## Supplemental data for "High resolution *Streptococcus pyogenes* core genome MLST and LIN coding scheme for outbreak detection" (part 104 of 264)

### Sheet: cgMLST_dist_chewbacca_curated (continued)
1649731	1157	1156	1128	1148	1141	1025	1154	1158	1019	1132	1160	1147	1092	1114	1157	1164	1138	1141	1017	1163	1063	1136	1089	1116	1143	1160	1026	1144	1026	1024	1148	1145	1113	1056	1137	1135	1115	1154	1148	1139	1100	1115	1026	1150	1136	1022	1135	1158	1113	1135	1131	1104	1113	1159	1117	1111	1053	1158	1153	1138	1157	1042	1042	1055	1140	1111	1119	1055	1114	1057	1091	1113	1024	1157	1132	1118	1145	1117	1165	1128	1155	1164	1165	1164	1163	1136	1025	1113	1022	1056	1125	1157	1025	1144	1152	1139	1119	1056	1025	1025	1114	1100	1157	1146	1117	1139	1110	1025	1049	1157	1127	1166	1114	1156	1142	1142	1140	1112	1126	1156	1155	1115	1163	1155	1115	1145	1119	1094	1155	1025	1157	1112	1025	1056	1137	666	1056	1113	1136	1119	1025	1155	1141	1162	1026	1165	1142	1091	1156	1100	1137	1124	1032	1164	1137	1161	1109	1147	1117	1048	1114	1117	1155	1024	1054	1025	1138	1145	1140	1135	1158	1156	1055	1118	1118	1147	1166	1119	1049	1137	1056	1119	1146	1146	1119	1157	1147	1057	1147	1055	1118	1135	1144	1146	1139	1137	1055	1025	1106	1117	1116	1166	1056	1116	1125	1110	1027	1138	1175	1107	1025	1146	1055	1146	1050	1156	1058	1135	1147	1056	1120	1136	1157	1157	1055	1055	1114	1056	1054	1175	1146	281	1156	1144	1057	1056	1156	1146	1157	1114	1145	1056	1104	1056	1157	1125	1146	1056	1055	1156	1156	1056	1157	1156	1054	1056	1135	1155	1050	1132	1143	1054	983	1114	1156	1114	1156	1162	1152	1115	1125	1057	1134	1129	1033	1156	1140	1127	1023	1154	1159	1163	1158	1056	1156	1091	1146	1156	1140	1057	1113	1055	1118	1140	1055	1040	1056	1157	1158	1056	1056	1156	1101	1157	1026	1181	1112	1156	1056	1055	1159	1157	1137	1149	1117	1055	1057	1112	1138	1057	1145	1041	1157	1138	1056	1130	1158	1026	1156	1127	1113	1163	1025	1144	1056	1136	1113	1043	1139	1025	1025	1056	1055	1138	1140	1025	1033	1139	1057	1128	1057	1113	1162	1050	1113	1025	1146	1146	1056	1152	1121	1164	1136	1056	1146	1137	1156	1137	1056	1118	1100	1144	1156	1095	1025	1135	1113	1114	1055	1139	1056	1093	1134	1050	1146	1155	1112	1161	1163	1156	1127	1053	1144	1055	1055	1145	1115	1155	1146	1055	1162	1145	1157	1140	1120	1055	1136	1127	1143	1055	1143	1055	1056	1156	1126	1140	1056	1056	1114	1166	1026	1126	1157	1126	1140	1143	1142	1135	1049	1055	1100	1056	1055	1139	1158	1132	1055	1025	1136	1025	1145	1164	1049	1164	1118	1056	1140	1146	1116	1142	1136	1054	1126	866	1054	1165	1156	1025	1132	1041	1138	1127	1056	1143	1137	1115	1156	1163	1149	1117	1056	1149	1117	1057	1158	1033	1154	1121	1144	1041	1154	1157	1147	1125	1153	1055	1157	1147	1147	1055	1145	1144	1025	1125	1165	1025	1157	1156	1142	1117	1056	1056	1056	1050	1140	1049	1155	1175	1147	1156	1156	1049	1117	1117	1166	1024	1113	1156	1049	1024	1162	1162	1100	1111	1145	1153	1126	1116	1171	1124	1165	1147	1140	1055	1157	1133	1109	1049	1156	1058	1055	1125	1144	1157	1147	1049	1147	1168	1137	1028	1154	1025	1025	1115	1135	1049	1050	1056	1140	1056	1157	1146	1156	1146	1056	1120	1124	1158	1056	1051	1024	1129	1042	1025	1056	1106	1026	1025	1158	1056	1055	1026	1147	1100	1026	1160	1026	1127	1136	1041	1144	1056	1056	1056	1139	1056	1147	1144	1115	1156	1157	1100	1158	1127	1157	1137	1054	1039	1114	1140	1157	1157	1112	1175	1143	1164	1156	1088	1055	1130	1111	1056	1135	1140	1126	1156	1149	1162	1164	1112	1145	1025	1056	1056	1056	1056	1155	1055	1025	1048	1050	1150	1056	1158	1056	1144	1041	1162	1162	1056	1139	1024	1026	1025	1026	1163	1056	1025	1163	1050	1156	1025	1146	1135	1146	1147	1033	1057	1093	1135	1137	1138	1105	1056	1042	1137	1143	1156	1056	1141	1145	1114	1144	1025	1137	1162	1155	1049	1114	1163	1127	1143	1155	1122	1144	1118	967	1050	1137	1143	1156	1056	1095	1125	1025	1143	1146	1055	1140	1118	1113	1156	1049	1026	1145	1147	1127	1138	1156	1166	1140	1156	1056	1056	1163	1163	1056	1056	1156	1049	1119	1056	1025	1127	1157	1177	1026	1144	1056	1124	1117	1125	1056	1154	1055	1056	1140	1056	1144	1166	1056	1135	1117	1115	1129	1057	1146	1120	1162	1154	1158	1157	1056	1140	1127	1055	1054	1119	1056	1115	1158	1157	1100	1027	1025	1156	1156	1158	1156	1055	1121	1057	1157	1057	1144	1025	1026	1026	1055	1145	1158	1041	1140	1100	1162	1153	1138	1156	1133	1129	1042	1120	1120	1124	1114	1028	1176	1156	1088	554	1156	1135	1162	1119	1113	1157	1114	1162	1157	1126	1115	1163	1056	1145	1147	1056	1138	1100	1026	1026	1056	1112	1056	1150	1054	1155	1157	1164	1028	1137	1055	1026	1162	1055	1057	1026	1119	1140	1025	1056	1056	1157	1144	1056	1158	1112	1118	1056	1158	1144	1114	1112	1138	1120	1126	1125	1056	1056	1119	1055	1114	1034	4	1056	1163	1145	1112	1144	1048	1134	1025	1024	1156	1057	1161	1126	1055	1117	1164	1163	1097	1041	536	1115	1115	1144	1144	1056	1026	1024	1025	1054	1115	1023	1117	1041	1041	1056	1115	1115	1126	1137	1161	1056	1055	1093	1164	1042	1056	1162	1115	1115	1115	1049	1115	1118	1140	1147	1163	1056	1143	1121	1157	1056	1100	1145	1147	1144	1123	1153	1115	1117	1115	1100	1155	1100	1162	1120	1156	1147	1126	1124	1056	1163	1116	1138	1124	1056	1057	1026	1127	1048	1145	1158	1124	1056	1027	1140	1055	1026	1057	1140	1056	1144	1026	1114	1056	1026	1119	1056	1056	1137	1157	1056	1114	1145	1026	1056	1091	1135	1144	1133	1057	1145	1100	1140	1144	1144	1055	1055	1056	1136	1161	1144	1114	1056	1118	1055	1165	1135	1106	1144	1043	1055	1114	1117	1027	1026	1132	1104	1093	1177	1055	1145	1125	1125	1159	1147	1112	1056	1126	1026	1025	1026	1115	1156	1026	1026	1026	1115	1142	1140	1114	1164	1115	1124	1056	1147	1118	1146	1124	1027	1057	1161	1164	1115	1056	1127	1119	1157	1156	1144	1157	1159	1040	1120	1121	1042	1163	1134	1113	1146	1145	1146	1113	1114	1056	1139	1175	1175	1115	1120	1027	1160	1056	1127	1025	1164	1143	1146	1146	1117	1134	1163	1120	1114	1146	1055	1090	1145	1157	1153	1150	1126	1055	1056	1135	1162	1114	1042	1135	1158	1157	1049	1163	1055	1056	1156	1033	1025	1056	1156	1145	1157	1041	1162	1162	1164	1146	1118	1156	1140	1057	1056	1157	1091	1056	1117	1057	1145	1056	1056	1145	1145	1056	1140	1140	1162	1049	1146	1119	1144	1041	1124	1125	1056	1056	1118	1126	1057	1048	1140	1147	1091	1137	1125	1057	1026	1115	1056	1146	1149	1162	1158	1124	1124	1057	1153	1157	1147	1147	1100	1126	1115	1163	1155	1144	1158	1056	1140	1134	1146	1115	1042	1056	1142	1124	1033	1156	1137	1140	1114	1155	1117	1116	1055	1136	1156	1143	1118	1156	1160	1113	1158	1113	1163	1162	1118	1056	1144	1175	1136	1156	1048	1135	1145	1113	1056	1144	1144	1169	1163	1026	1165	1118	1125	1156	1147	1115	1162	1136	1144	1130	1056	1026	1126	1147	1144	1056	1056	1100	1175	1135	1056	1144	1139	1056	1118	1115	1144	1057	1118	1144	1140	1141	1116	1160	1027	1145	1055	1112	1115	1147	1057	1048	1119	1051	1134	1055	1055	1135	1026	1155	1055	1164	1163	1054	1056	1041	1100	1125	1113	1146	1124	1114	1137	1145	1056	1159	1161	1135	1113	1144	1140	1041	1040	1147	1056	1158	1056	1125	1056	1143	1135	1137	1026	1055	1127	1118	1057	1137	1054	1025	1145	3	1055	1041	1146	1128	1057	1056	1113	1054	1144	1041	1156	1056	1125	1056	1024	1057	1145	1146	1163	1041	1120	1113	1163	1049	1163	1051	1112	1027	1056	1056	1154	1144	1056	1155	1056	1136	1050	1169	1114	1125	1147	1055	1093	1055	1146	1125	1149	1143	1125	1056	1056	1115	1100	1162	1135	1056	1162	1056	1056	1114	1156	1033	1056	1164	1115	1155	1055	1055	1056	1056	1118	1057	1142	1055	1049	1156	1135	1054	1119	1056	1135	1056	1127	1125	1144	1146	1146	1135	1055	1118	1057	1145	1146	1146	1025	1156	1159	1088	1126	1042	1144	1057	1056	1140	1056	1056	1134	1144	1146	1055	1161	1118	1176	1056	1156	1157	1143	1136	1155	1156	1141	1136	1156	1056	1056	1113	1025	1157	1113	1056	1125	1140	1114	1055	1119	1125	1138	1056	1025	1025	1026	1026	1057	1142	992	1156	1042	1056	1056	1146	1146	1056	1057	1056	1137	1138	1116	1140	1135	1056	1026	1160	1057	1116	1033	1041	1125	1158	1055	1055	1140	1100	1041	1141	1115	1055	1142	1146	1142	1161	1055	1043	1140	1164	1135	1154	1056	1150	1126	1156	1055	1156	1100	1156	1133	1146	1057	1161	1097	1140	1042	1041	1040	1113	1164	1055	1147	1123	1026	1121	1091	1158	1041	1164	1161	1146	1149	1145	1157	1125	1159	1156	1157	1057	1051	1056	206	1140	1140	1145	1056	1056	1144	1142	1144	1081	1056	1055	1142	1057	1056	1158	1142	1127	1127	1114	1167	1157	1166	1055	1056	1025	1146	1057	1137	1143	1162	1175	1146	1163	1164	1057	1156	1115	1056	1058	1145	1056	1145	1157	1100	1146	1164	1118	1154	1112	1056	1140	1056	1160	1056	1056	1056	1057	1158	1042	1136	1076	1114	1026	1146	1095	1162	1116	1091	1143	1056	1113	1124	1057	1140	1140	1164	1025	1056	1116	1106	1134	1144	1041	1138	1040	1125	1144	1113	1055	1056	1057	1144	1101	1149	1112	1137	1145	1141	1113	1135	1049	1163	1163	1163	1162	1147	1055	1144	1057	1178	1136	1145	1158	1157	1125	1144	1114	1056	1026	1057	1091	1135	1144	1142	1120	1040	1142	1131	1140	1125	1043	1137	1136	1041	1056	1143	1127	1144	1145	1114	1143	1042	1056	1056	1133	1138	1027	1057	1058	1056	1142	1147	1127	1056	1057	1147	1146	1158	1100	1056	1144	1139	1117	1147	910	1054	1092	1116	1158	1128	1144	1175	1113	1175	1001	1156	1136	1115	1144	1136	1158	1107	1107	1140	1137	1056	1026	1144	1113	1135	1057	1056	1163	1157	1133	1147	1027	1114	1144	1135	1143	1056	1054	1156	1156	1040	1142	1100	1162	1137	1056	1137	1057	1115	1163	1156	1162	1056	1055	1163	1163	1041	1058	1164	1117	1117	1117	1025	1143	1112	1026	1172	1042	1049	1153	1134	1115	1143	1112	1114	1049	1158	1058	1135	1056	1056	1041	1146	1112	1161	1144	1146	1127	1137	1043	1162	1118	1041	1114	1146	1157	1041	1156	1147	1143	1162	1128	1057	1175	1055	1056	1056	1055	1113	1147	1125	1163	1055	1156	1159	1052	1158	1145	1162	1113	1033	1055	1147	1136	1055	1056	1056	1143	1056	1157	1056	1140	1025	1141	1056	1127	1114	1145	1056	1120	1154	1119	1161	1055	1055	1055	1100	1055	1054	1126	1024	1024	1146	1026	1026	1114	1056	1144	1156	1144	1056	1057	1055	1055	771	1049	1026	1056	1100	1155	1157	1164	1055	1145	1056	1162	1120	1113	1135	1126	1129	1154	1099	1156	1147	1145	1144	1137	1156	1055	1055	1100	1164	1119	1145	1049	1147	1057	1116	1056	1147	1146	1135	1136	1138	1125	1144	1027	1105	1137	1144	1147	1158	1048	1117	1120	1034	1049	1127	1056	1073	1127	1174	1142	1143	1114	1056	1149	1149	1123	1123	1156	1118	1114	1049	1056	1146	1056	1142	1100	1117	1155	1174	1056	1113	1156	1138	1125	1141	1115	1144	1140	1057	1119	1156	1043	1113	1041	576	1038	1139	1122	1112	1144	1115	1114	1056	1118	1115	1135	1135	1163	1056	1055	1142	1156	1138	1125	1144	1056	1163	1135	1056	1144	1026	1138	1056	1178	1162	1125	1026	1125	1093	1056	1162	1045	1027	1164	1056	1117	1115	1056	1056	1127	1176	1088	1147	1164	1164	1026	1134	1133	1026	1143	1140	1055	1057	1158	1056	1113	1118	1147	1113	1100	1147	1156	1041	1048	1100	1147	1144	1056	1135	1143	1056	1115	1156	1120	1054	1058	1157	1147	1056	1152	1144	1127	1041	1100	1112	1112	1100	1158	1125	1144	1159	1145	1056	1134	1140	1140	1140	1144	1055	1056	1056	1056	1120	1057	750	1120	1024	1156	1163	1163	1163	1163	1056	1135	1146	1055	1101	1025	1133	1056	1125	1146	1145	1026	1026	1111	1056	1100	1147	1113	1111	1162	1042	1056	1055	1140	1163	1041	1025	1024	1054	1146	1048	1100	1026	1056	1056	1056	1150	1056	1113	1025	1142	1100	1160	1049	1039	1162	1163	1163	1055	1137	1161	1131	1056	1113	1118	1135	1025	1024	1055	1123	1055	1055	1057	1144	1144	1156	1124	1150	1113	1057	1142	1138	1025	1146	1171	1095	1114	1055	1033	1056	1124	1057	1137	1159	1057	1141	1049	1055	1056	1156	1144	1057	1041	1135	1118	1143	1056	1163	1043	1057	1033	1125	1110	1125	1049	1124	1126	1139	1026	1137	1137	1141	1137	1144	1100	1157	1025	1142	1113	1146	1147	1164	1144	1056	1032	1161	1140	1033	1161	1127	1088	1144	1056	1056	1159	1140	1145	1138	1140	1163	1163	1161	1107	1163	1129	1056	1114	1146	1133	1118	1025	1125	1016	1147	1056	1128	1143	1127	1143	1026	1144	1144	1100	1124	1133	1025	1126	1055	1140	1048	1146	1118	1142	1118	1025	1156	1146	1135	1026	1112	1056	1049	1056	1163	1164	1162	1134	1163	1055	1163	1163	1115	1177	1144	1163	1025	1056	1155	1127	1146	1144	1144	1056	1114	1113	1113	1041	1114	1043	1056	1157	1145	1056	1136	1108	1124	1139	1132	1142	1055	1113	1121	1056	1147	1149	1146	1127	1056	1056	1138	1119	1114	1144	1055	1163	1163	1144	1111	1112	1146	1026	1034	1146	1144	1054	1056	1055	1163	1163	1127	1025	1134	1135	1057	1147	1147	1056	1144	1056	1057	1159	1156	1097	1088	1088	1146	1157	1115	1114	1100	1162	1048	1145	1162	1163	1144	1113	1156	1140	1163	1056	1026	1041	1048	1142	1147	1119	1144	1133	1134	1125	1100	1114	1156	1124	1025	1056	1044	1049	1145	1145	1056	1140	1056	1040	1125	1131	1056	1135	1146	1056	1041	1056	1144	1136	1135	1056	1145	1147	1100	1049	1113	1156	1120	1156	1056	1051	1056	1042	1055	1112	1136	1143	1144	1025	1026	1137	1126	1119	1149	1112	1163	1163	1147	1056	1057	1175	1135	1056	1145	1113	1144	1057	1135	1143	1156	1135	1163	1160	1123	1144	1145	1118	1113	1136	1163	1125	1113	1056	1113	1100	1120	1167	1050	1116	1117	1093	1145	1114	1056	1146	1136	1158	1143	1146	1112	1026	1115	1113	1112	1055	1162	1146	1146	1146	1146	1050	1137	1040	1144	1135	1049	1056	1138	1136	1156	1144	1044	1057	1149	1026	1114	1113	1163	1112	1041	1135	1132	1026	1054	1145	1057	1130	1126	1118	1125	1143	1143	1115	1056	1139	1136	1146	1146	1056	1163	1048	1137	1108	1136	1132	1026	1146	1125	1134	1049	1162	1146	1163	1164	1125	1042	1026	1040	1158	1057	1056	1026	1126	1163	1163	1048	1027	1133	1156	1056	1147	1147	1114	1128	1042	1157	1134	1147	1147	1049	1043	1146	1137	1161	1142	1162	1135	1115	1055	1144	1146	1137	1126	1034	1147	1147	1025	1137	1143	1026	1039	1144	1055	1135	1145	1141	1144	1164	1132	1113	1163	1144	1042	1113	1055	1118	1163	1142	1125	1144	1164	1026	1160	1056	1147	1135	1051	1149	1136	1140	1041	1028	1149	1147	1161	1056	1133	1136	1055	1163	1163	1162	1163	1163	1112	1055	1144	1056	1138	1056	1126	1114	1055	1027	1054	1056	1114	1025	1147	1113	1142	1111	1057	1159	1143	1156	1149	1145	1066	1145	1159	1140	1165	1143	1140	1143	1056	1113	1125	1115	1118	1163	1161	1143	1144	1163	1115	1126	1156	1048	1125	1050	1130	1055	1118	1101	1134	1110	1125	1100	1145	1115	1042	1043	1120	1147	1162	1027	1158	1027	1027	1130	1126	1135	1100	1025	1157	1055	1025	1143	1053	1136	1169	1125	1146	1025	1119	1113	1146	1163	1026	1110	1115	1162	1173	1158	1113	1055	1147	1127	1142	1160	1113	1025	1127	1114	1115	1055	1042	1144	1146	1140	1027	1136	1049	1137	1049	1135	1149	1142	1147	1111	1056	1048	1109	1163	1056	1163	1058	1117	1168	1137	1100	1057	1135	1163	1140	1041	1055	1164	1114	1056	1125	1147	1159	1156	1163	1145	1049	1146	1100	1136	1161	1155	1142	1127	1115	1114	1057	1054	1055	1164	1056	1160	1143	1146	1163	1149	1025	1132	1145	1056	1055	1162	1171	1164	1144	1050	1113	1137	1100	1151	1146	1146	1024	1025	1056	1140	1136	1145	1144	1026	1166	1025	1136	1145	1121	1040	1027	1049	1137	1025	1056	1122	1114	1117	1139	1119	1137	1143	1054	1058	1117	1128	1143	1113	1147	1042	1135	1136	1133	1154	1154	1057	1145	1156	1026	1147	1162	1026	1025	1116	1135	1112	1163	1163	1163	1056	1163	1163	1155	1137	1057	1145	1140	1056	1144	1114	1112	1136	1146	1137	1164	1057	1026	1055	1135	1113	1025	1093	1025	1112	1163	1143	1026	1145	1145	1125	1048	1057	1146	1146	1043	1026	1056	1142	1135	1113	1162	1056	1139	1164	1145	1026	1162	1093	1145	1124	1143	1147	1137	1114	1112	1112	1162	1156	1114	1163	1119	1163	1125	1140	1057	1100	1056	1113	1042	1124	1146	1142	1143	1147	1157	1153	1033	1046	1125	1113	1111	1112	1112	1140	1055	1162	1138	1114	1147	1057	1120	1139	1113	1133	1119	1113	1141	1162	1114	1126	1014	1118	1026	1049	1157	1070	1032	1125	1142	1142	1146	1153	1144	1144	1163	1157	1146	1084	1146	1036	1137	1123	1088	1146	1156	1138	1112	1113	1146	1147	1146	1140	1146	1127	1139	1093	1162	1049	1142	1144	1113	1125	1112	1056	1136	1112	1133	1125	5	1093	1143	1027	1135	1147	1147	1157	1099	1146	1056	1096	1114	1100	1038	1140	1114	1025	1140	1025	1146	1126	1144	1026	1140	1140	1146	1026	1025	1049	1026	1164	1113	1124	1145	1145	1156	1024	1149	1127	1147	1143	1113	1146	1146	1136	1138	1145	1116	1100	1115	1163	1163	1177	1144	1140	1144	1147	1041	1145	1160	1133	1115	1141	1042	1100	1100	1136	1040	1040	1156	1142	1144	1164	1140	1029	1025	1133	1056	1100	1108	1123	1118	1153	1146	1143	1164	1163	1049	1144	1045	1181	1136	1137	1112	1156	1155	1164	1113	1116	1024	1057	1048	1139	1136	1146	1134	1113	1115	1042	1145	1100	1146	1147	1100	1162	1155	1112	1113	1144	1055	1119	1026	1144	1118	1137	1133	1026	1144	1124	1146	1146	1149	1142	1140	1042	1157	1135	1135	1115	1026	1135	1108	1099	1127	1056	1056	1025	1140	1113	1140	1137	1026	1143	1164	1163	1113	1054	1144	1145	1146	1043	1099	1024	1140	1142	1136	1143	1028	1157	1124	1160	1026	1141	1135	1113	1050	1113	1123	1141	1123	1041	1148	1100	1056	1056	1056	1146	1146	1056	1056	1153	1163	1055	1156	1125	1146	1088	1161	1026	1159	1140	1026	1140	1056	1140	1164	1153	1141	1137	1137	1112	1113	1143	1125	1026	1144	1049	1049	1048	1147	1155	1143	1024	1118	1163	1144	1147	1057	1049	1049	1134	1024	1026	1164	1049	1049	1146	1129	1146	1100	1113	1049	1049	1093	1137	1155	1108	1146	1134	1041	1056	1114	1123	1140	1146	1056	1041	1129	1156	1170	1144	1135	1143	1135	1136	1135	1154	1100	1112	1140	1136	1125	1146	1160	1134	1127	1026	1136	1145	1117	1049	1146	1146	1136	1140	1139	1146	1143	1117	1146	1135	1157	1157	1144	1113	1132	1125	1140	1140	1164	1142	1146	1026	1147	1126	1137	1138	1146	1100	1151	1146	1146	1146	1055	1107	1137	1140	1113	1100	1164	1164	1049	1125	1144	1045	1041	1149	1056	1150	1055	1156	1056	1137	1100	1028	1147	1117	1163	1127	1163	1161	1139	1071	1147	1114	1137	1144	1137	1137	1164	1055	1147	1055	1049	1147	1026	1025	1139	1156	1050	1135	1107	1120	1156	1029	1130	1164	1158	1126	1147	1126	1108	1025	1147	1163	1140	1118	1159	1146	1162	1144	1027	1117	1140	1134	1138	1143	1134	1143	1056	1026	1116	1125	1145	1141	1140	1099	1125	1099	1146	1157	1042	1025	1152	1140	1026	1026	1026	1127	1025	1157	1048	1048	1143	1135	1140	1140	1155	1144	1144	1143	1028	1123	1140	1088	1100	1027	1088	1164	1113	1143	1113	1146	1146	1135	1140	1100	1049	1143	1123	1115	1088	1140	1026	1120	1159	1140	1124	1112	1147	1120	1120	1115	1118	1099	1165	1114	1029	1140	1026	1156	1147	1116	1146	1049	1040	1126	1145	1140	1133	1041	1135	1121	1146	1147	1159	1041	1134	1140	1125	1041	1140	1140	1025	1049	1049	1111	1114	1144	1112	1144	1025	1161	1163	1114	1164	1175	1156	1113	1114	1027	1125	1056	1135	1145	1136	1135	1135	1024	1155	1114	1042	1049	1133	1088	1124	1113	1116	1090	1137	1146	1170	1140	1144	1056	1147	1135	1129	1137	1088	1146	1115	1165	1158	1158	1142	1164	1114	1098	1145	1145	1124	1143	1113	1143	1146	1162	1117	1125	1028	1134	1042	1147	1161	1056	1112	1147	1117	1158	1125	1147	1147	1147	1026	1137	1135	1113	1144	1127	1135	1035	1161	1114	1025	1099	1146	1117	1147	1025	1120	1024	1043	1134	1049	1035	1113	1159	1140	1026	1041	1026	1025	1112	1041	1041	1143	1026	1056	1055	1119	1025	1118	1164	1163	1142	1118	1136	1042	1163	1159	1144	1146	1140	1041	1138	1146	1158	1159	1158	1027	1163	1162	1163	1163	1140	1144	1026	1147	1159	1146	1146	1119	1042	1100	1146	1049	1139	1127	1114	1146	1146	1114	1027	1116	1146	1106	1056	1179	1041	1026	1172	1142	1125	1145	1135	1099	1143	1121	1161	1161	1159	1124	1145	1146	1163	1138	1152	1146	1146	1115	1049	1034	1175	1158	1140	1138	1137	1097	1163	1042	1133	1142	1146	1161	1087	1158	1056	1047	1169	1114	1136	1050	1160	1140	1162	638	1161	1028	1175	1163	1033	1025	1118	1140	1127	1025	1104	1093	1113	1113	1101	1101	1140	1127	1101	1033	1147	1147	1026	1028	1047	1100	1026	1057	1140	1026	1140	1088	1143	1100	1146	1146	1118	1056	1159	1134	1162	1027	1113	1170	1164	1137	1127	1147	1132	1056	1136	1056	1114	1162	1127	1115	1026	1158	1147	1168	1126	1169	1129	1146	1137	1091	1146	1120	1049	1049	1140	1140	1115	1137	1125	1106	1158	1153	1164	1041	1127	1033	1153	1146	1170	1145	1146	1146	1115	1159	1169	1125	1056	1166	1164	1025	1042	1127	1140	1141	1100	1151	1124	1149	1041	1144	1135	1126	1100	1117	1146	1111	1048	1160	1056	1026	1141	1126	1167	1113	1101	1049	1117	1120	1132	1026	1147	1147	1146	1157	1134	1124	1135	1145	1146	1146	1043	1162	1137	1028	1143	1160	1026	1164	1147	1156	1147	1144	1146	1142	1113	1025	1115	1161	1146	1142	1112	1135	1025	1164	1146	1147	1049	1140	1137	1155	1144	1118	1146	1118	1138	1130	1093	1049	1113	1143	1153	1151	1143	1049	1111	1028	1113	1143	1099	1049	1137	1163	1144	1027	1134	1025	1162	1050	1042	1135	1127	1100	1137	1146	1146	1051	1161	1146	1146	1144	1146	1028	1126	1144	1113	1116	1150	1147	1155	1120	1050	1093	1100	1143	1142	1146	1147	1158	1027	1105	1027	962	1027	1027	1146	1041	1049	1148	1028	1118	1118	1135	1146	1144	1147	1027	1136	1159	1146	1025	1139	1041	1153	1114	1056	1118	1050	1027	1047	1125	1114	1164	1027	1136	1041	1134	1144	1032	1156	1145	1178	1135	1135	1124	1137	1142	1042	1042	1144	1056	1162	1026	1147	1157	1146	1139	1159	1153	1141	1145	1135	1140	1056	1163	1160	1049	1147	1143	1126	1158	1146	1146	1146	1156	1143	1134	1124	1165	1146	1142	1159	1162	1026	1056	1042	1141	1141	1041	1048	1158	1147	1161	1162	1056	1140	1145	1177	1093	1163	1161	1146	1164	1050	1033	1137	1161	1127	1143	1040	1147	1136	1140	1146	1026	1042	1163	1114	1163	1150	1162	1145	1108	1164	1162	1146	1147	1042	1128	1146	12	1112	1040	1158	1111	1146	1136	1154	1116	1143	1134	1040	1146	1100	1146	1100	1163	963	1138	1113	1146	1128	1040	1171	1142	1139	1144	1144	1128	1140	1100	1167	1145	1162	1156	1140	1164	1162	1117	1026	1124	1140	1115	1025	1145	1114	1048	1136	1049	1161	1146	1112	1135	1140	1026	1146	1157	1146	1145	1130	1144	1124	1126	1040	1145	1042	1164	1164	1131	1055	1142	1162	1056	1124	1163	1025	1049	1147	1142	1169	1144	1146	1136	1134	1093	1042	1172	1144	1136	1049	1094	1057	1132	1137	1115	1173	1026	1113	1033	1053	1140	1100	1123	1146	1124	1145	1125	1146	1100	1126	1159	1143	1161	1159	1159	1139	1147	1164	1119	1142	1148	1025	1117	1157	1144	1148	1025	1025	1140	1148	1171	1157	1026	1113	1102	1140	1027	1162	1125	1127	1115	1127	1025	1040	1125	1158	1143	1100	1134	1091	1027	1144	0	1112	1125	1137	1136	1034	1157	1135	1154	1045	1142	1135	1125	1147	1027	1147	1147	1115	1126	1140	1164	1113	1146	1100	1140	1162	1124	1146	1049	1151	1135	1157	1140	1134	1140	1164	1147	1120	1119	1140	1147	1118	1173	1147	1119	1046	1146	1134	1125	1153	1112	1152	1113	904	1146	1145	1121	1147	1123	1121	1146	1119	1125	1041	1028	1147	1146	1025	1146	1146	1033	1144	1135	1125	1166	1150	1117	1143	1149	1050	1091	1056	1118	1134	1146	1142	1048	1048	1146	1142	1116	1137	1140	1145	1087	1160	1048	1146	1164	1145	1125	1146	1140	1027	1049	1146	1140	1167	1115	1116	1147	1101	1058	1135	1101	1100	1114	1039	1114	1112	1146	1140	1036	1148	1139	1016	1049	1125	1112	1026	1117	1142	1117	1099	1154	1154	1056	1028	1112	1146	1091	1125	1025	1164	1125	1146	1137	1145	1025	1144	1122	1129	1164	1144	1097	1136	1112	1127	1126	1046	1114	1145	1137	1143	1127	1150	1146	13	1147	1164	1112	1049	1135	1114	1126	1138	1140	1147	1145	1112	1114	1128	1112	1056	1140	1146	1114	1140	1119	12	1112	1028	1140	1140	1133	1178	1113	1115	1054	1024	1138	1126	1146	1142	1124	1140	1114	1140	1114	1156	1113	1142	1164	1147	1116	1117	1147	1166	1112	1132	1142	1155	1170	1158	1147	1159	1042	1057	1143	1146	1146	1120	0	1125	1146	1090	1026	1156	1163	1151	1156	1146	1123	1136	1146	1146	1124	1140	1142	1145	1115	1113	1146	1144	1146	1146	1024	1146	1145	1147	1143	1147	1126	1142	1112	1094	1042	1162	1126	1155	1146	1024	1147	1137	1179	1112	1124	1146	1148	1126	1056	1026	1042	1125	1116	1140	1125	1138	1146	1163	1146	1114	1135	1148	1136	1164	1128	1134	0	1142	1025	1023	1112	1114	1156	1142	1157	1136	1025	1119	1146	1145	1144	1142	1148	1056	1146	1113	1161	1127	1058	1113	1143	1145	1147	1138	1033	1147	1144	1144	1144	1140	1144	1144	1144	1144	1144	1140	1025	1134	1144	1142	1108	1144	1125	1107	1124	1100	1164	1164	1161	1125	1116	1146	1176	1161	1163	1137	1114	1136	1164	1127	1127	982	0	1147	1144	1033	1147	1025	1049	1138	1056	1164	1127	1119	1161	1146	1049	1049	1025	1100	1157	1050	1147	1144	1144	1144	1139	1144	1144	1144	1144	1144	1140	1025	1133	1144	1142	1108	1123	1125	1145	1144	1027	1145	1142	1125	1125	1091	1117	1153	1049	1049	1027	1117	1026	1135	1157	1162	1121	1140	1160	1056	1157	1113	1137	1125	1119	1028	1100	1145	1025	1179	1146	1027	1126	1047	1115	1115	1143	1159	1139	1137	1163	1161	1163	1163	1157	1163	1034	1146	1159	1144	1140	1154	1114	1134	1050	1157	1143	1144	1146	1146	1026	1114	1147	1101	1140	1134	1025	1025	1025	1025	1048	1140	1144	1055	1041	1024	1114	1100	1156	1114	1144	1171	1132	1144	1162	1145	1143	1156	1056	1142	1170	1147	1140	1127	1117	1163	1146	1139	1162	1144	1025	1147	1118	1118	1151	1145	1146	1042	1146	1145	1026	1115	1143	1164	1160	1115	1136	1157	1100	1146	1144	1025	1144	1144	1049	1133	1132	1162	1125	1156	1100	1125	1144	1119	1050	1147	1100	1048	1112	1131	1126	1126	1142	990	1116	1124	1147	1138	1114	1118	1118	1135	1162	1056	1137	1156	1139	1026	1144	1134	1091	1125	1163	1025	1134	1140	1137	1162	1160	1026	1146	1146	1140	1144	1119	1146	1146	1147	1055	1163	1034	1025	1137	1025	1163	1050	1128	1113	1147	1164	1146	1119	1146	1145	802	1144	1096	1146	1114	1145	1026	990	1114	1143	1146	582	1143	1099	1048	1125	1026	1074	1145	1163	1100	1137	1025	1100	1164	1164	1131	1137	1147	1041	1143	1146	1033	1112	1104	1113	1162	1146	1145	1153	1156	1140	1146	1146	1119	1138	1026	1145	1138	1114	143	1146	1138	1114	1114	1140	1114	1137	1144	1120	1164	1128	1027	1160	1142	1169	1056	1146	1123	1125	1146	1125	1026	1048	1	1164	1112	1139	1127	1127	1147	1114	1025	1140	1113	1144	1146	1146	1138	1113	1162	1144	1158	1091	1143	1125	1140	1026	1125
1649732	1141	1137	1152	1136	1136	1125	1134	1148	1118	1127	1128	1139	1114	1136	1137	1132	1140	1104	1115	1140	1142	1075	1104	1135	1143	1140	1126	1145	1127	1125	1133	1144	1136	1147	1076	1141	83	1135	1129	1134	587	123	1127	1131	1136	1120	1140	1139	78	1140	1071	1116	83	1148	1140	1135	1147	1142	1134	1140	1137	1133	1133	1148	1135	1133	83	1149	78	1149	1106	88	1119	1137	1107	1142	1108	1136	1136	1151	1136	1132	1132	1132	1131	1142	1125	1135	1122	1150	1149	1137	1126	1146	1133	1076	1077	1150	1125	1125	1135	585	1137	1146	127	1134	1120	1116	1131	1137	1150	1157	124	1137	1146	1145	1135	1134	1150	1137	1136	1136	1131	1136	125	1146	1142	1111	1136	1116	1137	1134	1126	1150	1143	726	1150	83	1075	1077	1116	1136	1143	1139	1126	1147	1137	1106	1139	585	1075	1150	1129	1132	1075	1138	1119	1110	1140	1142	1136	1141	1156	1126	1148	1127	1075	1145	1135	1142	1138	1136	1149	1076	1076	1110	1146	1077	1142	1075	1151	85	1146	1146	1075	1138	1111	1151	1146	1149	1142	1140	1145	1108	1135	1076	1149	1127	1119	1141	1135	1146	1150	1138	1149	1134	1127	1076	1140	1121	1116	1147	1149	1109	1132	1137	1150	1141	1110	1148	1077	1076	1137	1137	1149	1148	1136	1150	1147	1140	1147	282	1137	1145	1151	1149	1137	1109	1138	1135	1135	1148	1118	1150	1137	1149	1109	1149	1149	1137	1137	1150	1137	1137	1148	1150	1140	1136	1132	1106	1144	1148	1002	1135	1137	1135	1137	1140	1158	85	1150	1149	1138	1134	1130	1137	1135	1149	1124	1135	1137	1140	1142	1149	1137	1106	1109	1136	1135	1150	1135	1148	1141	1135	1149	1133	1150	1137	1137	1150	1150	1137	586	1137	1126	1149	1136	1136	1150	1149	1139	1137	1079	1109	1140	1148	1149	1136	1075	1151	1145	1134	1137	1076	1150	1154	1138	1126	1139	1148	1135	1139	1116	1145	1150	1075	1135	1135	1077	1125	1125	1150	1149	1110	1135	1126	1130	1134	1150	1141	1149	1135	1139	1133	1136	1116	1109	1109	1150	1158	1078	1132	1142	1150	1115	1076	1136	1075	1150	94	585	1145	1137	1110	1116	1141	1135	1137	1148	1143	1149	1110	1140	1131	1146	1136	1134	1139	1131	1136	1149	1147	1145	1149	1149	1108	1127	1136	1148	1148	1140	1146	1137	1136	1080	1149	1076	1149	1144	1149	1144	1149	1150	1137	1150	1135	1151	1151	1136	1148	1127	1149	1137	1151	1135	1144	1143	1140	1131	1149	585	1148	1149	1076	1139	1106	1149	1116	1074	1116	1132	1132	1132	1141	1142	1149	1135	1146	135	1143	1074	1147	1150	882	1148	1152	1137	1125	1105	1133	1141	1149	1150	1144	1075	79	1139	1140	1109	1140	1148	1109	1140	1149	1138	1129	1134	1128	1146	1135	1135	1137	1110	1148	1134	1149	1137	1110	1110	1149	1145	1146	1116	1149	1136	1126	1137	1137	1143	87	1151	1150	1150	1132	1135	1131	1136	1140	1110	1136	1137	1142	1140	1139	1148	1125	1135	1135	1132	1119	1140	1140	623	1133	1108	1134	1151	1140	1138	1147	1136	1148	1136	1148	1137	1142	1121	1131	1137	1152	1149	1149	1145	1138	1117	1131	1110	1151	1079	1127	1135	1116	1125	1138	1075	1131	1131	1150	1135	1151	1138	1109	1137	1109	1150	1125	1148	1139	1150	1133	1116	1154	1134	1126	1150	1128	1127	1126	1142	1151	1149	1127	1110	586	1127	1130	1116	1151	1074	1134	1146	1150	1150	1150	1075	1149	1110	1145	126	1136	1138	586	1138	1149	1137	1076	1147	1130	125	1135	1137	1151	1116	1140	1144	1132	1137	1106	1149	1106	1133	1150	1139	1136	1150	1143	1111	1139	1140	1135	1108	1127	1150	1150	1150	1150	1137	1149	1125	1131	1132	1108	1150	1138	1150	1145	1135	1140	1140	1151	1144	1124	1126	1125	1126	1139	1150	1116	1140	1132	1137	1126	1146	1140	1109	1110	1129	1148	1110	1072	1076	1075	1118	1150	1135	1076	1144	1137	1150	1137	1146	1136	1145	1125	1142	1139	1136	1132	1136	1140	1149	1144	1136	1145	1145	1140	1052	1132	1076	1142	1137	1151	1110	1149	1116	1144	1146	1149	1135	1143	1135	1137	1132	1126	1145	1110	1149	1110	1137	1148	1142	1136	1151	1150	1140	1140	1150	1150	1137	1132	1078	1150	1116	1151	1138	1146	1126	1144	1150	1148	1141	1149	1151	1135	1148	1150	1135	1150	1145	1157	1150	1140	1140	1136	1105	1151	1109	1076	1139	1135	1138	1137	1150	1135	1149	1149	1147	1159	1150	1136	1138	1138	586	1126	1116	1138	1138	1138	1138	1149	1126	1150	1137	1149	1146	1126	1127	1127	1148	1145	1137	1133	1135	585	1139	1135	1081	1137	1073	1105	1135	1076	1076	1149	1136	1127	1148	1137	1107	593	1138	1074	1139	1079	86	1137	1136	1140	1138	1150	1139	1140	1150	1145	1110	1150	1081	585	1127	1127	1150	1134	1150	1111	1148	1137	1137	1132	1127	1075	1148	1127	1140	1148	1150	1127	1075	1143	1126	1150	1150	1137	1149	1150	1139	1137	79	1150	1137	1144	1118	1134	1081	1077	1150	1149	1150	1150	1078	1148	1136	1129	1112	1150	1140	1145	1134	1145	1130	1072	1116	1119	1137	1150	1141	1150	1148	128	1132	1131	629	1134	548	1136	1136	1145	1145	1150	1126	1124	1125	1148	1136	1123	136	1134	1134	1150	1138	1136	1150	1075	1139	1150	1149	1108	1132	1133	1150	1139	1136	1136	125	1132	1136	1132	1135	1110	1140	1150	1144	133	1138	1150	585	1147	1110	1145	1147	1143	1136	1076	1136	585	1136	585	1139	130	1136	1110	1150	1149	1150	1140	1140	1075	1149	1149	1151	1126	1149	1131	1145	1139	1148	1150	1127	1135	1149	1126	1149	1142	1150	1145	1127	1136	1150	1127	1142	1149	1151	1079	1137	1150	1137	1145	1127	1150	1106	1074	1145	1139	1150	1147	585	1135	1147	1145	1148	1149	1150	1073	1139	1145	123	1151	1077	1149	1136	1075	1137	1145	1135	1148	1136	1076	1127	1128	1107	1117	1108	1147	1149	1145	1122	1122	1138	1110	1135	1150	1150	1126	1125	1126	79	1137	1126	1126	1126	1136	1105	1135	1135	1132	133	1124	1150	1110	81	1109	1147	1128	1149	1138	1132	1137	1150	1150	136	1138	1137	1145	1137	1138	1133	1076	1143	1135	1131	1140	1135	1109	1145	1109	1137	1136	1150	1077	1140	1140	126	1078	1128	1139	1150	1152	1126	1132	1144	1146	1146	1140	1139	1140	1078	1136	1109	1149	1105	1146	1137	1143	1134	1148	1149	1150	1077	1140	1135	1133	1140	1139	1139	1132	1140	1149	1150	1137	1129	1117	1150	1136	1148	1137	1134	1141	1139	1141	1146	1141	1138	1135	1150	1150	1137	1106	1150	1139	1149	1145	1150	1150	1145	1145	1150	1135	1135	1140	1132	1109	1119	1145	1134	1150	1149	1150	1150	132	1122	1151	1142	1135	1110	1106	1076	1149	1149	1117	1134	1151	1109	1129	1140	1138	1149	1149	1149	1134	1137	1110	1110	585	1148	1136	1140	1136	1145	1138	1150	1135	1140	1140	1138	1136	1150	1143	1149	1129	1137	1075	1135	83	1136	1076	1131	1149	1139	1137	1140	1142	1137	1140	1136	1139	1117	1140	1134	1141	1150	1145	1140	1140	1137	1130	1074	1146	1135	1150	1145	1145	1144	1140	1126	1141	1142	1149	1137	1110	1137	1139	1075	1145	1140	1151	1126	1149	1109	1145	1150	1150	585	1140	1073	1150	1145	1134	1151	125	1135	1145	1151	1142	1145	1135	1137	1136	1138	1128	1145	1149	1135	1138	1110	1149	1131	1076	1133	1075	1149	1149	1140	1127	1136	1149	1132	1131	122	1150	1134	585	1150	124	1109	1149	1136	1073	1145	1150	1139	1140	1139	1135	1145	1136	1134	1133	1110	1150	1139	1149	1150	1149	1144	1074	1077	1126	1149	1150	134	1149	1075	1148	1116	1147	1112	1148	1135	1109	1150	1151	1150	1137	1147	1145	1134	1137	1150	1149	1150	1125	1151	1147	1109	1140	1133	1076	1135	1142	1131	1140	1147	1116	1127	1151	1150	1132	1145	1150	1138	1150	1141	1132	1155	1118	1149	1147	1149	1108	1148	1109	1148	1136	1144	1149	1150	1150	82	586	1140	1140	1150	1140	1150	1150	1136	1137	1129	1150	1132	79	1136	1149	1149	1150	1149	1120	1150	1143	1148	1132	1137	1140	1148	1075	1150	1141	1150	1149	1149	1145	1109	1109	1075	1149	1142	1151	1145	1109	1146	1125	1137	1140	1104	1151	1135	1145	1150	1149	1135	1149	1150	1072	1146	1109	1149	1140	84	1147	1150	1137	1138	1144	1074	1135	1136	1137	1075	1137	1150	1150	1134	1116	1137	1135	1150	1150	1135	1136	1150	1141	1148	1075	1150	1116	1126	1126	1126	1149	1143	1068	1137	1134	1150	1150	1109	1109	1150	1150	1150	1074	1137	1136	1135	1075	1150	1117	1139	1151	86	1129	1134	1149	1155	1148	1149	1135	585	1134	1143	133	1149	1143	1146	1143	1139	1149	1135	1135	1152	1077	1133	1150	1106	1149	1137	1149	1138	588	1138	1139	1109	1151	1138	1146	1135	1134	1134	1133	1135	1132	1149	1110	1147	1127	1143	1106	1137	1134	1132	1142	1109	1132	1108	1137	1149	1148	1137	1137	1151	1132	1150	208	1135	1135	1108	1150	1150	1145	1145	1145	1064	1150	1150	1143	1149	1150	1139	1143	1149	1151	125	1138	1137	1148	1149	1150	1126	1146	1151	1076	1144	1139	1140	1109	1140	1132	1150	1137	132	1150	1150	1145	1150	1147	1137	585	1109	1132	1076	1133	1135	1150	1135	1150	1147	1150	1150	1150	1150	1138	1133	1075	1129	1136	1127	1109	593	1140	1137	1106	1144	1150	1135	1149	1150	1135	1135	1132	1125	1150	83	1119	1141	1145	1134	1078	1133	1151	1145	1135	1149	1150	1149	1145	585	1133	1134	1077	1145	1142	1136	1076	1131	1140	1140	1142	1139	1110	1149	1145	1148	1149	1137	1147	1139	1137	1149	1145	85	1150	1126	1149	1106	1074	1145	1144	1079	1133	1143	1105	1135	1149	1134	1079	1075	1134	1149	1144	1132	1145	1145	1137	1148	1134	1150	1150	1096	1076	1128	1149	1150	1150	1144	1110	1150	1150	1151	1110	1146	1155	587	1148	1145	1134	1073	1146	873	1151	1110	83	1139	1151	1145	1140	1135	1140	1088	1137	1074	1134	1145	1074	1155	1119	1119	1135	1075	1150	1126	1145	1135	1074	1151	1150	1140	1137	1108	1110	1127	1136	1145	1140	1144	1150	1147	1136	1136	1133	1143	586	1139	1076	1150	1137	1150	77	1140	1137	1139	1150	1149	1140	1140	1134	1150	1132	1076	1076	1076	1125	1139	1135	1127	1136	1133	1132	1134	1139	127	1144	1135	1136	1131	1139	1150	1074	1150	1150	1134	1148	1134	1139	1145	1146	1149	1075	1135	1138	87	1134	1135	1109	1137	1134	1136	1110	1144	1140	1149	1151	1140	1149	1150	1150	1148	1135	1110	1149	1140	1149	1137	1134	1147	1139	1146	1139	1136	1131	1149	1110	1139	1149	1149	1150	1144	1150	1136	1150	1135	1125	1142	1150	1152	1136	1145	1151	1076	1135	1141	1142	1148	1148	1148	585	1147	1147	1150	1119	1119	1146	1126	1127	125	1150	1145	1136	1145	1150	1151	1148	1148	838	1132	1126	1150	585	1136	1137	1142	1149	1146	1150	1139	1142	1135	1074	1149	1143	1151	585	1137	1112	1146	1144	1079	1136	1148	1148	585	1132	139	1145	1131	1110	1149	126	1148	1139	1109	1141	1135	1076	1149	1145	1127	1120	1077	1145	1110	1139	1049	1140	1076	1130	1132	1149	1150	1092	1149	1147	1136	1144	1137	1150	1133	1133	1142	1142	1137	1142	79	1132	1150	1109	1150	1143	586	1141	1136	1162	1150	1135	1137	1076	1149	1144	1136	1145	1135	1150	1076	1140	1134	1117	1134	582	557	1076	1080	1135	1145	1136	1136	1150	1143	1138	1141	1141	1140	1147	1149	1145	1136	1075	1148	1145	1150	1131	1140	1150	1145	1127	1076	1150	1149	1139	1149	1126	1149	1108	1150	1139	1124	1128	1132	1150	92	133	1150	1150	1149	1147	550	1110	1132	1132	1127	1141	1139	1126	1144	1135	1149	1150	1155	1150	1117	1076	1148	1135	585	1110	1136	1134	1141	585	1110	1145	1148	1140	1144	1150	128	1137	138	1147	1152	1137	1110	1150	1133	1145	1149	1134	586	1135	1134	586	1139	1149	1145	1154	1145	1150	1140	1135	1135	1135	1145	1149	1150	1150	1148	141	1150	818	1076	1125	1136	1140	1140	1140	1140	1150	1140	1109	1149	587	1126	1108	1150	1149	1109	1145	1126	1126	1133	1150	586	1110	1135	1135	1140	1135	1150	1149	1135	1140	1133	1125	1115	1151	1109	1131	585	1127	1150	1150	1150	1139	1150	1136	1126	1143	586	1139	1132	1132	1140	1140	1140	1149	1075	1142	1105	1150	1135	80	1141	1116	1115	1148	1143	1148	1148	1149	1145	1145	1137	1148	1139	1135	1149	1143	1076	1116	1141	1143	1112	1135	1148	1130	1150	1150	1150	1076	1138	1149	1137	1132	1148	1150	1137	1145	1150	1134	1141	1140	1141	1150	1140	1134	1151	1129	1149	1133	1149	1132	1149	1150	1140	1126	1076	1075	1137	1076	1144	587	1137	1125	1144	1135	1146	1110	1132	1144	1150	1128	1139	1135	1130	1138	1150	552	1145	1150	1150	1142	1135	1140	1075	1135	1140	1140	1139	1131	1140	1150	1150	1137	1109	1137	1075	1116	1149	1108	1110	1151	1150	1144	1149	1144	1126	1145	1145	585	1143	1139	1116	1149	1148	1135	1130	1109	1142	1143	1077	1125	1137	1109	1140	1127	1136	1150	1132	1149	1140	1143	1139	1072	1140	1148	1140	1131	1136	1155	1145	1140	1125	1151	1136	1151	1146	1145	1145	1150	1137	1135	1136	1134	1135	1134	1149	1137	1147	1150	1134	1119	1148	1075	1106	1145	1149	1135	1078	1150	1110	1133	1109	1149	1150	1150	1075	1075	1136	1145	1148	1140	1140	1140	1135	1134	1148	1126	1129	1122	1145	1151	1148	1149	1140	1140	1150	1126	1072	1074	1149	1110	1110	1149	1145	1150	1151	1138	1147	626	550	550	1146	1140	1136	1136	586	1139	1130	1108	1139	1140	1140	1135	1137	1135	1140	1151	1126	1134	1131	1142	1110	1141	1145	1108	1139	1150	586	1137	1136	1150	1126	1150	68	1131	1146	1146	1150	1079	1150	1133	1149	1142	1150	1139	1146	1150	1133	1150	1145	1075	1074	1150	1145	1110	585	1132	1135	1137	144	1136	1150	1133	1151	1135	1149	81	1074	1144	1145	1117	1126	1076	1148	141	1127	1134	1140	1140	1110	1149	1150	1140	1140	1150	1145	1135	1145	1151	1076	1140	1137	1140	1140	1139	1142	1145	1146	81	1136	1077	1140	1149	1136	1149	73	586	1077	1147	1131	1139	1143	1108	1108	1118	1148	1109	1073	1149	1144	1149	81	1131	1137	1135	1134	1149	1139	1109	1109	1109	1146	1132	1075	1133	1145	1140	1131	1148	1076	1074	1138	1145	1064	1151	1141	1127	1118	1135	1140	1134	1134	1141	1106	1127	1147	1146	1151	1151	1151	1142	1148	1144	1139	127	1150	1141	1077	1146	1109	1150	1140	1129	1080	1121	1076	1106	1127	1146	1149	1072	1131	1139	1109	1140	1133	1149	1134	1128	1133	1139	1151	1150	1127	1149	1140	1140	1129	1127	1108	1137	1150	1110	1110	1137	1150	1135	1137	1072	1109	1109	1132	1134	1146	1076	1139	1145	1141	1074	75	1148	1145	1109	1076	1150	1130	1110	1110	1116	1076	1144	1127	1132	1145	1149	1076	1108	1137	1145	1132	1107	1135	1140	1140	1134	1134	1149	1076	1140	1143	1150	1145	1132	1127	1140	1150	1146	1072	1133	1133	1076	1135	1135	1127	1133	1110	1142	1150	1139	1075	1148	1140	1140	1139	1140	1140	1134	1148	1145	1150	1075	1150	1148	76	1149	1126	1147	1150	1135	1126	1110	1135	1146	1133	1150	1138	1144	1137	1113	1145	74	1145	1137	1135	1136	1139	1135	1148	1150	1136	1148	1135	1077	1140	1139	1143	1144	1140	1136	1148	1137	1129	1150	1132	1141	1149	80	587	1074	1131	1149	585	1111	1136	1134	1134	1142	1110	1150	1127	1137	1128	1128	1151	1150	1074	585	1117	1136	1149	1116	1145	1150	1075	1132	1149	1109	1126	1077	1135	1109	1138	1127	1132	1136	1140	1149	1145	1135	1148	1110	1149	1138	1152	78	1117	1150	1136	82	1149	1135	1145	1109	1135	1127	1143	1132	1076	1132	1141	1134	1145	1110	1133	1150	1129	1131	1141	1150	1140	1151	1140	1151	1076	586	1151	1075	1140	1135	1134	1148	1132	1137	1150	1149	1110	1143	1137	1140	1108	1131	1109	585	1075	1139	1136	1143	1151	1136	1134	1150	1149	1149	1132	1150	1148	1144	1109	1131	1134	1125	1106	1108	1150	1149	1139	1135	1132	1145	1131	1136	1077	586	1132	1146	1146	1124	1117	1150	1135	1075	1145	1145	1127	1148	1125	1078	1108	1146	1133	1127	1132	1142	1117	1150	1147	1138	1140	1076	1141	1074	1144	1148	1151	1141	1149	1144	1135	1110	1135	1140	1075	1142	1142	1142	1150	1145	1137	1126	1110	1141	1126	1116	1139	1074	1134	1140	1140	1141	1151	1140	1140	1135	1078	1151	1146	1135	1150	1146	1135	1134	1075	1109	1076	1132	1151	1126	1148	1075	1134	1126	1110	1126	1134	1140	1144	1127	1146	1146	1141	1131	1150	1109	1109	1134	1126	1150	1136	1074	1135	1140	1150	1134	1132	1145	1128	1141	1110	1164	1147	1144	1110	1075	1137	1136	1134	1140	1137	1117	1140	138	1140	1149	1135	1150	586	1150	1135	1134	1148	1109	1144	1144	1109	1137	1145	1129	1139	1149	1135	1133	1134	1134	1142	1149	1139	1078	1136	1110	1149	1076	1147	1135	1137	138	1134	1146	1156	125	1149	1115	1142	1127	1131	1137	1125	1129	1149	1136	1143	1109	1136	1145	1145	1140	1137	1109	1101	1146	1122	1137	1123	1107	1109	1137	1077	1134	1135	1109	1110	1109	1135	1109	1150	1113	1110	1140	1131	1143	1145	1137	1148	1134	1150	1074	1134	1075	1149	1112	1110	1144	1128	1142	1110	1110	1150	584	1109	1151	625	1136	585	1132	1135	1136	1116	1135	1116	1109	1148	1145	1127	1135	1135	1109	1126	1126	1143	1126	1132	1135	1147	1145	1146	1140	1124	1132	1150	1112	1144	1134	1109	1109	1077	1075	1153	1131	586	1136	1140	1140	1148	1146	1135	1145	1110	1134	1108	1139	1142	83	1137	1135	585	585	1076	1132	1133	1140	1143	1145	1141	1135	1131	1116	1138	1150	585	1119	1146	1141	1142	1146	1144	1141	1141	1131	1145	1128	1149	1074	1076	75	1140	1143	1132	80	1140	1115	1149	1131	1134	1074	1109	1072	1135	81	1135	1146	585	1109	1110	585	1139	1140	1134	1136	1145	1148	139	1126	1145	1141	1076	1137	1117	1145	1148	1146	1109	1133	1143	1135	1135	1137	1074	1075	1137	1126	1075	1111	584	1149	1150	1150	1116	1135	1135	1135	1076	1117	1144	1132	1141	1134	1148	1145	1145	1109	1135	585	1124	1135	1143	1142	1144	1128	1150	1148	1139	1126	1146	1140	1118	1132	1135	1143	1135	1143	1134	1138	589	1150	1150	1150	1109	1109	1150	1150	1142	1140	1149	1137	1148	1146	552	1139	1126	1138	1135	1126	1135	1150	1135	1132	1134	1137	1074	1079	1134	1135	1144	1149	1126	1144	1132	1132	1131	1110	1136	1144	1126	1076	1140	1145	1110	1150	1132	1132	1143	1125	1127	1132	1132	1131	1109	1134	1109	588	1134	1132	1132	1109	1076	1136	1146	1109	1140	1134	1150	1136	1142	1135	1109	1150	1134	1134	1137	1139	1145	1075	1144	1140	1134	1074	1145	585	1134	1135	1075	1149	1109	1141	1140	1150	1127	1077	1145	1141	1133	1109	1109	1075	1135	1075	1109	1145	1141	1109	1141	1137	1137	1145	1136	1106	1149	1135	1135	1132	1136	1109	1127	1109	1149	1075	1142	1109	585	1112	1109	1109	1109	1149	1118	1075	1136	1136	585	1132	1132	1133	1147	1145	1135	1134	1115	1148	1109	1149	1149	1150	1075	585	1128	1110	1077	1140	1150	1140	1138	1134	1113	1109	1136	1075	1145	1075	1075	1132	1149	1146	1149	1132	1110	1125	1116	1104	1137	1132	1140	1120	1078	1137	1126	1142	1132	1138	1148	1109	1150	1133	1116	1146	1141	1142	1076	1155	1109	1140	1145	1127	1073	1135	1140	1076	1144	1129	1144	1150	1127	1135	1150	1147	1135	1135	585	1148	624	1109	1137	1135	1125	1141	1135	1126	1126	1126	1149	1125	1137	1131	1131	1144	1140	1135	1135	1135	1145	1145	1146	1127	1149	1135	553	585	1128	1106	1132	1134	1144	1136	1146	1109	1075	1135	586	1132	1144	1142	1136	553	1135	1126	1080	1146	1105	1150	1136	1146	136	1077	1138	1141	629	1141	1136	1127	1135	1127	1137	1110	1140	1109	1131	1133	1114	1147	1135	1138	1134	1076	1080	1146	1109	1146	1134	1141	1135	1149	1134	1135	1136	1116	1131	1131	1133	1136	1145	1134	1145	1116	1146	1141	1136	1132	1140	1136	1136	1136	1128	1149	1150	1074	1145	1077	1074	1074	1101	1143	81	1134	1132	1071	550	1150	1136	1072	1108	1076	1109	1151	1135	1145	1150	1110	1075	1150	1075	552	1109	83	1132	1139	1139	1136	1132	1136	624	1145	1147	1148	1144	1136	1144	1109	1154	1141	1149	1127	1073	1135	1110	1138	1150	1134	1109	82	1139	1149	1110	1110	1110	1120	1075	1074	1135	1145	1148	1141	1129	1141	1137	1125	586	1109	1141	1110	1116	1078	1115	1134	1140	1132	1129	1135	1139	1135	1126	1134	1126	1116	6	1134	1134	1159	1127	1150	1148	1077	1116	1142	1132	1140	1136	1141	1077	1135	1140	1139	1145	1109	1135	1134	1101	1146	1139	1155	1139	1128	1140	1139	1140	1140	1135	1145	1126	1110	1140	1109	1109	1140	1135	586	1109	1132	1134	1149	1136	1136	1109	1136	1128	138	1135	1137	1150	1152	1133	1126	1148	1136	1148	1145	1075	585	1139	1079	1138	1138	1139	1149	1145	1146	1140	1106	1140	1109	1109	84	1132	1129	1140	1139	1135	1080	1076	582	1153	1135	1107	1144	1109	1138	550	1139	1150	1130	1133	1135	1074	1132	1139	1103	1139	617	1138	1127	1140	1131	1130	1126	1141	1135	1150	1133	1128	1110	1135	1135	585	586	1135	1150	585	1129	1110	1110	1127	1127	1137	585	1127	1150	1135	1126	1135	1108	1144	585	1109	1109	1142	1150	1138	1140	1139	1128	1135	1144	1132	1141	1150	1110	1107	1150	1074	1150	1133	1137	1152	1136	1126	1138	1110	1131	1149	1131	1149	1109	1075	1106	1146	1077	1132	1132	1135	1135	1138	1141	1149	1119	1139	1142	1132	1133	1151	1130	1134	1109	1146	1108	1109	1109	1138	1149	1131	1148	1150	1148	1132	1125	1135	1150	1135	1135	585	1136	1148	1108	1134	1145	1140	1150	586	1141	1109	1134	1131	1150	1150	1117	1135	1149	1158	1136	587	1132	1141	1075	1107	1127	1110	1110	1109	1139	1068	1148	1136	1149	1109	1109	1136	1139	1075	1126	1144	1139	1126	1132	1110	1137	1109	1145	1109	1136	1135	1126	1136	1136	1146	1136	1134	1076	1116	1148	1109	1110	1132	1135	1076	1135	1144	1142	1109	1142	1075	1141	1110	1132	1135	1144	1139	1108	1144	1132	1134	1125	1135	1141	625	1130	1075	1140	1145	1127	1140	1116	1140	1132	1134	1074	1150	585	1075	1109	1109	1146	1147	1109	1109	1145	1109	1125	1148	1146	1135	120	1107	1110	1137	141	1132	1110	586	1144	1136	1146	1109	1139	1127	1121	1128	1056	1128	1128	1146	1133	1131	1111	1128	1142	1142	1074	1109	1145	1146	1127	1075	1139	1146	1116	1137	1134	1148	1136	1150	1140	1132	1128	1129	1148	1135	1132	1128	1076	1134	1072	1145	1128	1135	1145	1149	1074	1074	1147	1076	1145	1135	1135	1145	1148	1143	1127	1110	1135	1109	1137	1138	1144	1142	1147	1074	1135	1150	1140	1151	1131	1110	1144	1149	1137	1109	1109	1109	1137	1144	1072	1148	1144	1109	1143	1140	1139	1127	1150	1134	1142	1142	1134	1131	1139	1110	1141	1138	1150	1135	1145	1147	1110	1140	1139	1109	1132	1132	1130	1076	1141	1150	1144	1133	1110	1075	1135	1109	1127	1135	1131	1136	1140	1133	1139	1108	1120	1132	1139	1109	1110	1135	1151	1109	1114	1134	1133	1138	1133	1109	1074	1140	1072	1146	1141	1133	1109	585	1109	585	1140	1056	1077	1136	1109	1151	1133	1146	1136	1076	1163	1163	1151	1135	585	1144	1146	1141	1137	1135	1132	1137	1141	1125	1106	1135	90	1116	1142	1136	1131	1075	1131	1152	1109	82	1075	1135	1126	1146	1137	1109	1108	1104	1145	1147	1149	1132	1108	1135	1138	1132	1106	1149	1136	1157	1149	1149	1140	1117	1131	1146	1136	1154	1114	1146	1075	1140	1108	1135	1136	1145	1074	1131	1110	1150	1106	1143	1136	1149	1126	1135	1130	1144	1135	585	1147	1109	1148	1108	1149	1109	585	1148	1139	1143	1139	1140	1137	1134	1110	1132	1077	1136	1132	1125	1140	1150	1145	1147	1116	1125	1141	1132	1146	1138	1126	1135	586	1135	1126	1140	1149	1150	1134	1150	1116	1133	1149	1138	1144	585	1139	1106	1127	1145	1112	0	1149	1075	1075	1129	1154	1140	1134	1135	1136	1074	1148	1110	1126	1110	1110	1136	1150	1135	1133	1135	1146	585	1135	1140	1148	1109	1132	1108	1140	1146	1135	1073	1135	1132	1110	1078	1075	1135	1110	1141	1149	1110	1077	1129	1146	1140	1149	1139	1134	1159	1135	982	1146	1146	1143	1109	1144	1080	1110	1144	1149	1134	1127	1110	1109	1126	1109	1109	1129	1145	1140	1149	1148	1140	1141	1144	1133	1131	1106	1150	134	1075	1109	1136	1131	1131	1146	1136	75	1076	1135	1145	1105	1139	1131	1109	1132	1108	1149	1149	1135	1128	1132	1109	1135	1134	127	1139	1110	586	1144	1075	585	585	1136	1132	133	1134	1109	1135	1120	1146	1134	1136	1131	1149	1135	1127	139	1136	1140	624	1142	1142	1150	1126	1135	1109	1106	1147	1116	1132	1148	1146	1141	1145	1126	1145	1078	1151	1132	1145	619	1075	1135	1130	1132	1129	1136	1136	1076	1144	1150	1133	1109	1114	1110	1132	1136	1132	1140	1135	1150	1075	1135	1109	1147	1134	1135	1152	1136	1150	1135	1109	1136	1135	1075	1113	1134	1126	1135	1135	1139	1151	1136	1138	1148	1117	1076	1150	1109	1107	1148	1135	1136	1135	1136	1149	1136	1136	1132	1110	1139	1138	1110	1138	1135	1144	1143	1136	1146	1155	1110	1155	1135	1149	1144	1109	1109	1077	1108	1149	1109	1106	1116	1137	1140	1109	1137	1109	1149	1075	1109	1109	1149	1135	1136	1145	135	1135	1146	1145	1109	1109	1117	1109	1108	1110	1148	1110	1150	1143	1134	1107	1133	1139	1150	1136	1109	1117	1148	1135	1150	1134	1143	1109	1111	1149	1151	1126	1134	1149	128	1100	1148	1076	1109	1140	1109	1136	1075	1111	1074	1132	1151	1139	1108	1143	1126	1123	1134	1137	1135	1145	1138	1145	1116	1140	1109	1145	1145	1144	1111	1150	1109	1135	1143	1149	1151	1135	1144	1145	1148	1076	1129	1149	1145	1145	1145	1141	1145	1145	1145	1145	1145	1135	1116	1144	1145	1145	1120	1145	1149	1137	1147	586	1132	1132	1140	1149	1137	1109	1154	1140	1140	1077	1136	1070	1132	1150	1150	952	1107	1110	1145	1129	1110	1116	1132	1076	1150	1132	1150	1078	1139	1109	1132	1132	1116	585	1138	1131	1149	1145	1145	1145	1140	1145	1145	1145	1145	1145	1135	1116	1143	1145	1145	1120	1149	1149	1148	1145	1128	1145	1143	1149	1148	1106	1143	1142	1132	1132	1126	1143	1127	1140	1137	1139	1130	1135	1153	1150	1138	1135	1074	1149	1078	1128	585	1108	1116	1149	1109	1127	1149	1131	95	95	1144	1141	1142	1076	1140	1138	1140	1140	1150	1141	1131	1109	1138	1145	1135	1134	1136	1073	1132	1137	1144	1145	1109	1109	1128	1135	1110	1142	1135	1074	1126	1126	1126	1126	1131	1104	1146	1149	1134	1115	1138	586	1137	1138	1145	1169	1151	1145	1140	1108	1144	1136	1150	1136	1155	1139	1135	1151	1142	1131	1109	1142	1140	1145	1125	1109	1142	129	1138	1108	1109	1134	1109	1145	1126	1136	1144	1132	1137	1138	1076	1137	587	1109	1106	1116	1145	1145	1132	1139	1138	1139	1149	1137	586	1149	1145	1077	1131	1110	586	1130	1134	1142	1149	1149	1136	959	1140	1147	1110	1076	1117	81	139	1138	1140	1150	1075	1136	1141	1128	1145	1138	1106	1149	1140	1116	1140	1135	1075	1139	1140	1127	1109	1109	1135	1145	134	1109	1109	1110	1149	1140	1131	1116	1078	1116	1140	1131	1150	1135	1110	1132	1146	1142	1109	1145	789	1145	585	1109	133	1145	1127	960	1136	1144	1109	378	1144	624	1131	1149	1126	1050	1146	1140	585	1076	1116	586	1132	1132	1106	1074	1110	1134	1144	1109	1130	1134	1137	1135	1148	1109	1108	1144	1139	1135	1109	1109	1140	1075	1126	1147	1076	1136	163	1109	1134	1136	1136	1135	1135	1076	1145	84	1132	1152	1128	1139	1143	1132	1150	1109	1142	1148	1109	1148	1128	1131	1112	1132	1134	1152	1151	1150	1110	1136	1126	1135	79	1145	1109	1109	1076	1122	1147	1145	1138	1106	1140	1149	1135	1116	1151
1649733	1161	1165	97	1149	1143	1135	1162	1173	1127	1132	1170	1151	186	1138	1164	1174	1131	1156	1126	1168	1137	1164	1153	1161	1155	1153	1135	1158	1136	1134	1157	1157	1140	1151	1165	1151	1149	1162	1156	1139	1151	1151	1136	1158	1127	1129	1151	1165	1149	1151	1159	1152	1149	1157	28	1136	1149	1161	1161	1132	1166	1137	1137	1150	1140	1134	1150	1151	1148	1153	1155	1151	1133	1165	1156	1153	1160	1133	1174	1147	1163	1174	1174	1174	1173	1151	1135	1138	1130	1152	13	1165	1135	1158	1160	1164	1143	1152	1135	1135	1139	1152	1165	1160	1151	1139	1155	1132	1148	1165	1148	1177	1151	1164	1135	1134	1140	1136	39	1165	1163	1139	1173	1163	1152	1159	1153	1162	1163	1131	1165	1137	1136	1152	1152	730	1152	1149	1163	1143	1132	1163	1134	1167	1135	1169	1160	1155	1165	1152	1164	47	1136	1174	1163	1167	1155	1162	1152	1145	1140	1151	1132	1134	1150	1136	1164	1136	1140	1152	1165	1163	1151	1142	1142	1162	1166	1143	1144	1163	1152	1150	1159	1159	1141	1164	1162	1152	1159	1151	1151	1150	1158	1166	1147	1167	1151	1136	1154	1151	1129	1166	1152	10	10	1134	1136	1164	1170	1156	1132	1160	1151	1161	1150	1164	1153	1151	1162	1149	1142	1163	1165	1165	1151	1151	1139	1152	1149	1170	1138	278	1164	1136	1153	1152	1164	1161	1164	1137	1155	1151	1154	1152	1165	175	1161	1152	1151	1164	1164	1152	1165	1165	1150	1152	1151	1163	1150	1157	1135	1150	1006	1138	1166	1138	1164	1168	1129	1150	39	1153	1150	1140	1137	1163	1140	1146	1131	1162	1167	1153	1161	1152	1164	1155	1161	1164	1140	1152	1138	1151	1150	1140	1150	1137	1152	1165	1165	1152	1152	1164	1152	1165	1136	1175	1128	1164	1152	1151	1165	1165	1166	1159	1149	1151	1153	1128	1163	1152	1158	1138	1165	1165	1152	106	1166	1135	1165	75	1137	1167	1132	1136	1152	1164	1137	1139	1164	1135	1135	1152	1151	1162	1140	1135	1137	1139	1152	1143	1153	1138	1167	1151	1138	1132	1161	1161	1152	1129	1142	1174	1152	1152	1154	1164	1164	1164	1152	1153	1152	1136	1164	1161	1132	1151	1138	1139	1151	1152	1152	1161	1152	1148	1159	1163	1137	1153	1173	1164	1147	1149	1136	1151	1151	1160	1151	1163	1159	1151	1153	1159	1165	1141	1142	1151	1166	1147	1135	1151	1135	1151	1152	1164	14	1140	1152	1152	1139	1170	1136	13	1165	72	1140	1135	1134	1151	1148	1151	1152	1152	1151	1164	1165	1156	1151	1133	1166	1133	1142	1174	1149	1158	1151	1151	1140	1159	1150	1134	1164	1149	17	5	1150	1151	1164	1135	1155	1136	1152	1147	1152	1135	1163	1147	1165	1153	1159	1149	1152	1159	1149	1153	1165	1137	1161	1139	1136	1138	1162	1165	1162	1145	1161	1151	1165	1162	1162	1151	1136	1136	1132	169	1174	1136	1165	1164	1134	1152	1152	1152	1152	1149	1140	1148	1163	1170	1162	1163	1164	1145	1150	1149	1170	1134	1139	1163	1149	1133	1168	1168	1144	1137	1160	1161	38	1150	1169	1142	1174	1161	1140	1151	1165	1131	1155	1148	1164	1154	1151	9	1135	1165	1159	1148	1162	1151	1166	1136	1162	1132	1134	1148	1164	1148	1148	1152	1140	1152	1164	1161	1165	1161	1152	1159	9	1164	1152	1150	1131	67	1138	1135	1152	7	1136	1135	1166	1152	1151	1137	1162	1152	1137	1168	1132	97	1164	1138	1136	1152	1152	1152	1164	1151	1162	1136	1151	1164	1164	1152	1165	1147	1165	1165	1150	1134	1150	1140	1165	1163	1154	1170	1134	1174	1164	1153	1151	1154	1137	1152	1151	1140	33	1165	1163	1152	1153	1137	1160	1135	1152	1152	1152	1152	1163	1151	1135	1148	1149	1160	1152	1165	1152	1136	1138	1168	1168	1152	1156	1134	1136	1135	1136	1167	1152	1132	1168	1150	1164	1135	1158	1151	1161	1162	1137	1151	1161	1164	1164	1163	1154	1152	1139	1164	1135	1164	1152	1141	1159	1138	1136	1135	1151	1167	1163	1149	1138	1153	48	1135	1163	81	1136	1151	1060	1149	1164	1159	1164	1152	1161	13	1132	1134	1159	1151	1140	1151	1138	1164	1149	1136	1136	1162	1147	1162	1164	1170	1133	1163	1152	1152	1153	1153	1152	1152	1164	1149	1143	1152	1132	36	1164	1172	1136	1157	1152	9	1150	10	1152	1163	1151	1152	1140	1152	1136	1157	1152	1151	1149	1139	1153	1152	1161	1142	1162	1162	1165	1165	1152	1140	1147	1151	1150	1151	1152	1139	1166	1164	1152	1136	1132	1164	1164	1165	1164	1151	1160	1152	1164	1153	1158	1136	1136	1136	1151	1159	1150	1136	1140	1152	1167	1161	1164	1164	1162	1153	1138	1140	1140	35	1139	1137	1171	1164	1152	592	1164	1163	1167	1142	1148	1165	1139	1153	1165	12	6	1153	1152	1158	1162	1152	1164	1152	1137	1137	1152	1137	1152	1161	1150	1163	1165	1174	1137	1163	1151	1137	1168	1151	1151	1136	1141	1155	1135	1151	1152	1165	1138	1152	1165	1129	1150	1152	1164	1135	1155	1137	1164	1143	39	11	1152	1152	1144	1151	1138	1137	1125	1152	1153	1136	1137	1136	1147	1162	1132	1133	1164	1152	1154	12	1151	1153	1174	1173	1144	1138	545	1138	1138	1136	1136	1152	1136	1134	1135	1150	1138	1130	1147	1138	1138	1152	1140	1138	86	1164	1153	1152	1151	1156	1174	1137	1152	1167	1138	1138	1152	1149	1138	1155	1140	1162	1154	1152	1135	1153	1166	1152	1152	1159	1162	1136	175	1152	1138	1141	1138	1152	1163	1152	1152	1155	1164	1162	177	34	1152	1153	1151	1164	39	1152	1152	1136	1147	1148	1136	1165	13	1152	1136	1140	1151	1136	1153	1133	1153	1158	1136	1139	1152	1135	1151	1151	1152	1166	1165	1152	1138	1136	1136	1152	1155	1164	1136	1150	1151	1160	1152	1140	1158	1136	1151	1151	1152	1164	1171	1136	1150	1152	1142	1151	1174	1164	1156	1136	1139	1151	1139	1141	1136	1136	1156	1154	1156	1173	1151	1136	1159	1159	1150	1161	1137	1152	39	1136	1135	1136	1150	1164	1136	1136	1136	1139	1163	1141	1137	1174	1150	1118	1152	1162	1150	1161	1145	1138	1153	1166	1174	1140	1152	1147	1148	1169	1165	1158	1165	1152	1137	1142	1153	1138	1173	1151	1138	1161	1136	1161	1138	1139	1152	1164	1170	1170	1151	1143	1136	1168	1152	101	1135	1174	1135	1159	1159	1151	1150	1153	1143	1139	1161	1151	1154	1136	1165	1152	1158	1146	1151	1152	1165	1168	1139	1137	1152	1165	1166	1149	1153	1151	1152	1164	1137	1132	1152	1164	1159	1165	1138	1154	1152	1153	1159	1150	1164	1140	1152	1152	1165	1155	1152	1151	1152	1136	1152	1152	1158	1159	1152	1140	1140	1167	1149	1161	1152	1136	1138	47	10	1152	1152	1153	1166	1152	1145	1140	1162	1155	1164	11	1151	1132	1137	1152	1161	1158	1168	1165	46	46	1153	1161	1165	1162	1162	1152	1146	1138	1153	1163	1136	1166	1152	1140	1152	1156	1140	1138	1152	1134	46	1137	1164	1164	1140	1148	1163	1141	1153	1151	1151	1164	1156	1152	1164	1152	1140	1165	1156	1153	1165	1152	1152	1136	1170	1151	1164	1147	1164	1159	1139	1152	1136	1136	1171	1153	1136	1165	1151	12	1164	1162	1138	1152	1165	1136	1129	1152	1136	36	1161	1136	1152	1152	1152	1170	1163	1152	1136	1139	1152	1154	1137	1136	1152	1152	1136	1140	1141	1140	1169	1138	1136	1151	1136	1140	1162	1153	1149	1141	1150	1163	1151	1151	1151	1137	1163	1151	1174	1173	1077	1152	1138	1152	30	1149	1161	33	1140	1164	1136	1152	1151	1154	1151	1138	1136	1141	1138	1137	1162	1152	1167	1151	33	1151	1134	1162	1164	1136	1152	80	1148	1153	1165	1150	1132	1160	1125	1151	1138	1161	1147	1152	1152	1138	1150	1136	1138	1164	1152	7	1152	1135	1152	1159	1161	1168	1137	1142	1138	1154	1148	1153	1150	1154	1137	1152	1152	1160	1136	1152	1164	1152	1152	1149	1160	1155	11	1160	1151	1156	1151	1161	71	1152	1134	13	1152	1152	1151	1152	1168	1151	1152	1152	1152	1152	1139	1164	1137	1152	1174	1149	1162	1151	1151	1152	1152	1131	1152	1134	1151	1149	1164	1151	1151	1141	1152	1151	1152	1147	10	1136	1161	1161	1164	1151	1151	1152	1158	1161	1159	1135	1164	1165	1153	100	1139	1158	1152	1152	1140	1151	1152	1162	1136	1161	1151	1153	1150	1172	1152	1164	1165	1135	1161	1164	1165	1141	1165	1163	1152	1152	1137	1132	1165	1137	1152	38	1140	1139	1151	1152	74	1164	1152	1132	1135	1136	1136	1152	1134	1079	1164	1138	1152	1152	1161	1161	1152	1152	1152	1166	1146	1138	1140	1163	1152	1132	1152	1152	1150	1137	1138	7	1175	1151	1151	1140	1152	1138	1134	1150	1151	1134	1159	1134	1167	1151	1139	1140	1162	1165	1159	1152	1167	35	1164	1151	1164	1153	1165	1149	1161	1153	1165	1160	1140	1138	1138	1137	1137	1174	1151	1162	50	1137	1153	1155	1166	1138	1174	1156	1161	1158	1160	1165	7	1158	1164	1165	1152	1148	1152	213	1140	1140	1160	1152	1152	1136	1134	1136	1087	1152	1151	1134	1150	1152	1165	1134	1147	103	1150	1170	1164	1170	1151	1152	1135	1159	1152	1163	1134	1152	1170	1161	1153	1174	1152	1164	1150	1152	1152	1136	1152	1159	1165	1152	1161	1174	1142	1162	1138	1152	1140	1152	1170	1152	1152	1152	1151	1165	1137	1164	1152	1138	1137	1161	1155	1168	1138	1155	1135	1152	1138	47	1152	1140	1140	1174	1135	1152	1150	1155	1151	1136	1138	1165	1137	67	1136	1138	1151	1152	1153	1136	1152	1158	1137	1165	1136	1133	1138	1164	1148	1153	1153	1154	1153	1162	1152	1136	1151	1174	1148	1160	1165	1165	8	1136	1149	1152	1136	1153	1155	1164	1136	1134	1143	1137	1134	1155	1140	10	1139	1166	1164	1138	1152	1135	1139	1136	1136	1139	1139	1138	1152	1152	1147	1164	1138	1153	1152	1152	1135	1162	78	1152	1152	1162	1159	1175	1152	1152	1136	1139	1137	1160	924	1152	1160	1150	1165	45	1136	1170	1138	1170	1091	1164	1164	1137	1136	1164	1175	1155	1155	1140	1164	1152	1136	1136	1138	1164	1152	1152	1153	1165	1158	1162	1136	1139	1136	1151	1136	1152	1150	1164	1164	1137	1134	1152	1167	1164	1152	1128	1151	1152	1153	1164	1152	1152	1151	1153	1153	1138	1152	1174	1141	1141	1141	1135	1155	1137	1136	1155	1137	1149	1161	1150	1152	1134	1137	1140	1148	1165	1153	1163	1152	1152	1138	1136	1137	1164	1136	1160	1147	1164	1139	1166	1153	1138	1139	1161	1165	1138	1163	1162	1134	1153	73	1152	1170	1151	1152	1152	1151	1137	1162	12	1153	1151	1164	1162	1151	1165	1137	1167	1137	1137	1151	1162	1151	1151	1150	1152	1134	1152	1165	1152	1140	1135	1133	1152	97	1138	1136	1152	1142	1162	1151	1156	1151	1151	1151	1151	1150	1150	7	1133	1133	1159	1136	1136	1150	1152	1136	1164	1134	1152	1153	1151	1151	843	1149	1135	1151	1152	1163	1165	1172	1151	1159	1152	1152	1153	1138	1164	1145	1145	1152	1151	1165	1159	1159	1136	1166	1164	1151	1151	1152	1174	1148	1136	1148	1162	1153	1149	1152	1149	1161	1151	1146	1165	5	1136	1137	1155	1164	1158	1162	1166	1058	1150	1142	1137	1148	1147	1152	1096	1147	1166	1142	1134	1140	1152	1158	1158	1152	1152	1164	1151	1148	1149	1152	1161	1152	1134	1152	1150	1163	1177	1153	1138	1164	1165	13	1134	1139	1136	1140	1151	1143	1164	1138	1155	1138	589	1082	1165	1146	1137	1134	1138	1139	1152	1152	1140	1151	1151	1153	1150	1151	1134	1164	1164	1145	1136	1152	1173	1151	1152	1137	1136	1165	1152	1174	1167	7	1136	11	1155	1152	1167	1143	1138	1174	1152	1154	1150	1152	1152	1147	1173	1154	1162	1174	1174	1136	1152	1150	1136	1134	1140	1151	1152	1175	1152	1155	1142	1161	1137	1151	1162	1163	1138	1144	1152	1162	1136	1151	1151	1135	1152	1151	1164	1151	1150	1154	1165	1162	1152	1161	1136	1146	1138	1152	1137	1137	1152	1165	13	1136	1168	1158	1152	1151	1140	1140	1140	1137	1151	1152	1152	1152	1149	1153	825	1140	1134	1164	1153	1153	1153	1153	1152	1151	1161	1151	1153	1136	1158	1152	7	1161	1136	1136	1136	1137	1152	1152	1162	1138	1127	1168	1138	1152	1151	1141	1153	1136	1135	1131	1152	1161	1148	1152	1136	1152	1152	1152	1149	1152	1138	1135	1134	1152	1153	1149	1136	1167	1153	1153	1151	1164	1156	1156	1152	1133	1150	1151	1132	1131	1151	1152	1150	1150	1153	1136	1136	1164	10	1148	1138	1153	1135	1164	1132	1149	1173	1160	1138	1151	1137	1152	48	1151	1164	1152	1153	1141	1150	1151	1152	1166	1136	1151	1137	1151	1151	1157	1152	1153	1139	1152	1137	7	1135	10	1150	50	15	1147	1136	1164	1164	1141	1163	1135	1152	1165	1135	1135	1138	1159	1162	1174	1135	1152	1136	1152	1140	1136	1167	43	1154	1158	1152	1152	1171	1140	1156	1164	1140	1153	1153	1170	1142	1153	81	1152	1140	1161	1148	1140	1132	7	1113	1162	1152	1147	1134	1147	1136	1136	1136	1136	1152	1153	1148	1134	13	1151	1140	1147	1161	1152	1134	1142	1135	1164	1161	1151	1137	1129	1152	1150	1152	1153	1155	1152	1162	1153	1150	1153	1174	1139	1178	1136	1153	1135	1152	1162	39	1159	1136	1136	1152	1140	1138	1137	1138	1138	1139	1151	1165	1159	1152	1144	1154	39	1164	1156	1134	1151	1138	1142	1152	1162	1158	1161	1147	1152	1152	1164	1141	1138	1136	1151	1153	1153	1156	1126	1137	1161	1136	1137	1151	1136	1153	1152	1151	1153	1153	101	1136	1162	1165	1153	1162	1162	1151	1136	1152	1153	1152	1175	1144	1154	1154	1160	1165	1140	1138	1152	1167	1146	1160	1152	1153	1156	1138	1164	1140	1153	1152	1136	1138	1148	1156	1162	1153	1136	1158	1150	12	1152	1138	1164	51	1135	1152	1066	1147	1137	1159	1151	1166	1152	1137	5	1133	1152	1150	1159	1152	1136	1151	1136	1164	1164	1152	1136	1162	1152	1149	1138	1164	1150	1164	1152	1150	1152	1139	1151	1150	1164	1134	1136	1132	1136	1164	1147	1148	1154	1137	1153	1153	1162	1152	1152	1170	1151	1152	1159	1138	1136	1153	1164	1156	1164	1151	1153	1152	1152	1136	1137	1150	1138	1166	1153	7	1139	1151	1149	1152	1143	1171	1148	1149	1150	1156	1160	1155	1152	1161	1164	1163	1134	1137	1150	1136	1138	1138	1138	1151	1167	1161	1161	1161	1159	1150	1165	1137	1135	1151	1149	1152	1167	1163	1165	1136	1060	1153	1157	1137	1155	1137	1153	1137	1138	1151	1157	1136	1150	1159	1153	1149	16	1151	1145	1136	1155	1152	1152	1132	1166	1159	1161	1152	1153	1146	1166	1156	1166	1156	1137	1159	10	1162	1148	1167	1161	1153	1174	10	1138	1136	1137	1165	1152	1152	1136	171	1153	1153	1146	1136	1157	1164	1152	1162	1162	1138	1147	1138	1164	1162	1161	1161	1149	1139	1159	1163	1170	1134	1173	1164	1149	1151	1137	1161	1164	18	1138	1162	1162	1132	1164	1134	1136	1136	1136	1151	1167	1160	1141	1136	1174	1158	1137	1153	1156	1137	1136	1151	1142	1168	1134	74	1136	1174	1136	1153	1152	1159	1163	1149	1158	1166	1140	1138	1136	1158	1162	1154	1152	1150	1164	1151	1153	1153	1152	1153	1153	1136	1151	1136	1152	1164	1152	76	1149	1151	1136	1150	1152	1138	1135	1162	1138	1137	1136	1152	1152	1135	1164	1169	1136	1103	1158	1150	1140	1165	1155	1140	1139	1152	1139	1145	1139	1142	1153	1170	1156	1134	1153	1138	1146	1164	1146	33	1148	1129	1151	1150	1153	1163	1135	8	1152	1166	1139	1138	1139	1150	1162	1173	1136	1150	1138	1138	1149	34	1164	1152	1132	1163	1151	1132	1134	1151	1164	1164	12	1161	1135	1143	1138	1161	1167	1136	1134	1140	1167	1171	1178	1138	1151	1162	1147	1156	1174	1150	1132	76	1139	1150	1151	1139	1136	1161	1140	1136	1151	1149	1164	1149	1152	1152	1136	1162	1135	1152	1146	1133	1178	1152	1168	1152	1150	1152	1164	1152	1152	1164	1168	1140	1138	1151	1174	1138	1152	175	1162	1174	1164	1153	1160	1148	1161	1152	1164	1153	1163	1134	39	1138	1138	1152	1150	1151	1174	1152	1158	1134	1161	1174	1158	1135	1156	1160	1152	1151	1167	1154	1174	1136	1148	1138	1164	1152	1159	1159	1159	1134	1132	1152	1140	1163	1158	1136	1136	1170	1135	1164	1160	174	1137	1136	1148	1151	1132	1152	45	1139	1151	1164	1151	1163	1134	1150	1152	1151	83	1134	1138	1162	1139	1151	1164	1130	1166	1166	1152	1136	1164	1136	1162	1168	1136	1132	1149	1163	1136	1153	1153	1178	1152	1153	1153	1162	1167	1152	1159	1140	1152	1136	1138	1136	1164	1161	1164	1174	1152	1136	1151	1164	1137	1135	1161	1135	1136	1153	1134	1136	1159	1159	1164	1148	1152	1161	1161	1139	1136	1152	1142	1164	1138	1168	1152	1139	1174	1159	1136	1168	1161	1168	171	1135	1162	1165	1138	1128	1137	1168	1164	1155	1153	1148	1153	17	1140	1152	1152	1152	1138	1138	173	1161	1135	1136	1161	1165	1153	1137	1141	1145	1139	1135	1136	1136	1133	1151	1167	1164	1138	1162	1154	1142	1150	1137	1149	1148	1136	1135	1156	1150	1146	1120	1153	1136	1148	1165	1149	1136	11	1142	1134	1161	1162	1158	1158	1153	1165	1161	1101	1159	1143	1128	1141	1154	1161	1164	1166	1136	1138	1161	1162	1161	1140	1161	43	1165	1161	1153	1148	1134	1136	1138	74	1137	1152	1165	1137	1164	11	1125	1161	1134	1138	1151	1162	1162	1164	1151	1161	1152	1143	1139	1152	1135	1140	1138	1132	1140	1132	1161	1146	1158	1136	1140	1140	1161	1136	1135	1144	1136	1174	1138	1142	1159	1159	1164	1134	1158	1148	1158	1136	1137	1161	1161	1162	1164	1161	1153	1152	1140	1153	1153	1173	1136	1140	1136	1162	1138	1160	1152	1130	1149	1141	1138	1152	1152	1165	1136	1137	1164	1135	1136	1153	1140	1135	1132	1149	1152	1152	1155	72	1151	1152	1159	1134	1153	1178	1147	1136	1145	1175	1166	1164	1147	1164	1152	1174	1147	1149	1131	1153	1148	1139	1166	1161	1162	1138	1147	1139	1159	1152	1161	1162	1152	1167	1165	1136	1137	1136	1151	1149	1136	1136	1151	1163	1149	1132	1136	169	1159	1161	1158	1134	1140	1139	1165	1164	1164	1139	1136	1163	1101	1151	1147	1152	1152	1132	1140	1139	1140	1164	1132	1135	1174	1178	1137	1150	1136	1159	1161	1139	1151	1134	1140	1134	1152	1134	1137	1162	169	1166	1136	1135	1150	1128	1148	1138	1153	1141	1153	1138	1162	1153	1152	1151	1152	1161	1161	1152	1152	1152	1153	1151	1164	1146	1159	1154	1170	1136	1152	1140	1137	1140	1152	1140	1174	1161	1141	1163	1166	1138	1137	1134	89	1136	1135	1149	1149	1148	1162	1163	1134	1134	1142	1153	1158	1162	1151	1149	1149	1148	1134	1136	1174	1149	1148	1161	1146	1161	1152	1138	1149	1149	1156	1164	1162	1140	1161	1151	1138	1152	1140	1152	1140	1161	1152	1139	1146	1171	1177	1136	1164	1134	1151	1145	1164	1176	1152	1137	1140	1163	11	1161	1154	1151	1147	1137	1168	1136	1150	1149	1161	1161	1164	1140	1164	1161	1171	1152	1161	1151	1165	1165	1136	1138	1156	10	1140	1140	1174	1142	1161	1136	1161	95	1163	1152	1161	1152	1167	1161	1161	1161	1151	1154	1163	1141	1138	1152	1174	1174	1149	1154	1136	1139	1137	1170	1152	1161	1151	1161	1152	1164	1152	1137	1162	1140	1153	1148	1153	1151	1139	1155	1161	1140	1164	1137	1163	1163	1173	1151	1160	1151	1149	1162	1136	1132	1159	1164	1149	1151	1155	1142	1164	1136	1144	1174	1165	1146	1161	41	1154	1132	1160	1178	1133	1142	1159	1161	1153	1158	1136	1138	1140	1151	1165	1136	1134	1136	1152	1136	1130	34	1159	1140	1140	1151	1147	1143	1161	1165	1139	1135	1150	1140	1136	1136	1136	1147	1135	1165	1149	1149	1136	1151	1140	1140	1162	1136	1136	1137	1137	13	1140	1154	1152	1138	1153	1174	1138	1135	1138	1159	1161	1164	1140	1152	1149	1157	1152	1140	1154	1140	1136	1144	1168	1160	46	1128	1159	1156	1143	1140	1151	1145	1160	1139	1136	1140	1137	1164	1162	1149	1161	1148	1137	1151	1159	1140	1149	1138	1163	1144	1159	1161	1168	1138	1152	1140	11	1138	1140	1140	1132	1148	1148	1136	1139	1136	1137	1158	1132	1176	1168	1140	1174	1170	1164	1138	1139	1136	11	1152	1163	1158	1167	1164	1164	1115	1152	1148	1138	1149	1162	1154	42	1139	1136	1155	1164	1161	1175	1140	1136	1152	1162	1164	1147	1163	1154	1161	1153	1174	1167	1167	1142	1174	1139	1142	1137	1159	113	1135	1138	1157	1161	1169	1152	11	1135	1163	1139	1162	1151	1152	1138	1161	1150	1166	10	1162	1162	1162	1133	1164	1164	1137	1136	1146	1151	1137	1152	1138	1135	1151	1161	1151	1162	1132	1144	1131	1139	1151	1149	1137	1140	1167	1140	1136	1138	1136	1132	1149	1138	1138	1163	1136	1152	1151	1143	1132	1153	1174	1153	1142	1150	1165	1138	1153	1152	1136	1161	1140	1138	1153	1159	1167	1168	1167	1137	1153	1152	1153	1153	1140	1158	1136	1162	1165	1161	1161	1151	1139	1152	1161	1149	1140	1147	1139	1160	1161	1139	1138	1147	1159	1156	1152	1178	1137	1136	1172	1142	1147	1159	1164	1151	1155	1143	1151	1152	1152	11	1136	1160	1153	1134	1149	1161	1161	1149	1149	1137	1170	1167	1140	1166	1165	1149	1170	1139	1156	1134	1161	1160	1151	1167	1152	1146	1165	1138	1164	1149	1152	1155	1167	641	1166	1136	1170	1173	1137	1135	1151	1140	1147	1137	1125	1161	1138	1138	1152	1152	1140	1147	1152	1137	1162	1162	1136	1136	1142	1152	1137	1153	1140	1136	1140	1154	1135	1152	1161	1161	1151	1152	1151	1151	1167	1138	1138	1172	1174	1152	1147	1162	1156	1152	1164	1152	1137	1166	103	1138	1136	1151	1162	1163	12	1163	1148	1161	1163	1155	1159	1143	1149	1149	1140	1140	1139	1152	10	1155	1167	1152	1174	1136	107	1137	1163	1161	1165	1160	1161	1161	1141	1172	1163	7	1152	1170	1174	1135	1139	13	1140	1141	1152	1152	11	1165	1138	1158	1151	12	1152	1150	1161	1136	1148	1162	1152	1132	1140	14	1178	1138	1152	1149	1150	1142	1156	1136	1162	1162	1161	1171	1152	12	1158	1172	1161	1161	1139	1167	1164	1136	1135	1153	1136	1174	1162	1164	1161	1137	1161	1142	1138	1135	1139	1166	1159	1142	1137	1166	1133	1161	1161	1162	1149	1140	1164	1162	1134	1152	1161	1151	1163	1130	1161	1149	1137	1135	1164	1160	1136	1149	1136	1136	1139	1156	1143	1148	1163	1153	1136	1136	1151	1132	1153	1149	1138	1164	1148	1152	1164	1161	1161	1147	1169	1161	1161	1136	1161	1136	1144	1136	1138	1150	1160	1162	1165	1148	1150	1161	1152	1134	1142	1159	1161	1167	1136	1155	1138	1058	1138	1138	1159	1136	1148	1162	1137	1150	1150	1164	1161	1136	1160	1136	1163	1152	1159	1132	1150	1138	1163	1138	1152	1151	1150	1138	1146	7	1138	1174	1138	1166	1138	1162	1134	1137	1163	1137	1174	1164	1164	1144	1164	1133	1138	1138	1136	1152	1166	1136	1162	1162	1161	1150	1150	1152	1133	1159	1164	1140	1152	1153	1174	1148	1162	1136	1147	1150	1161	1161	1161	1164	1135	1163	13	1159	1161	1134	1165	1170	1136	1152	1138	1134	1134	1138	1148	1165	1162	1153	1167	1152	1140	1137	1173	1161	1153	1169	1161	1174	1149	1137	1163	1154	1148	1134	1137	1162	1164	1140	1161	1136	1138	1173	1140	1153	1159	1167	1160	1156	1174	1167	1161	1162	1138	40	1161	1126	1137	1137	1166	1134	1161	1164	1164	1136	1137	1152	1137	1161	1152	1161	1152	1153	1058	1164	1138	1161	99	1137	1167	1142	1166	1167	1167	99	1140	1153	1171	1137	1158	1164	1140	1174	1166	1150	1135	1145	1140	1150	1132	1157	1139	1148	1164	1148	1165	1161	1146	1164	1140	1136	1159	1165	1161	1160	1154	1136	9	1146	1136	1160	1139	1163	1174	1155	1151	1142	1166	1152	12	1153	1132	1148	1160	1142	1160	1152	1160	1164	1151	1156	1138	1155	1134	1164	1148	1161	1152	1157	1152	1138	1171	1136	1138	1137	1148	1141	1152	113	1161	14	1160	11	1161	1152	1145	1164	1156	1169	1165	1168	1139	1163	1174	1143	1142	1157	1135	1150	1162	1136	1160	1132	1135	1132	1157	1167	1164	1136	1138	1153	1140	1137	1168	13	1147	1138	1147	1132	1137	15	1165	1135	1152	1151	1155	1137	1158	1125	1149	0	1164	1165	1137	1164	1151	1162	1139	1142	1163	72	1162	1136	1162	1162	1140	36	1140	1174	1138	1159	1152	1140	1168	7	1161	1149	1161	1151	1173	1140	1163	1140	1173	1162	1144	1141	1140	1162	1151	1171	1163	1143	1146	1159	1151	48	1164	1137	1174	1138	979	1159	1159	1153	1161	1142	1145	1161	1152	9	1138	1136	1162	1161	1135	1161	1161	1137	1136	1151	9	1170	1150	1151	1134	1158	1148	1155	1152	1156	1165	1161	1142	1148	1148	1159	1142	1154	1164	1140	1159	1152	1153	1148	1161	1174	1160	8	1137	1140	1138	1149	1161	1140	1163	1152	1149	1162	1152	1139	1166	1152	1152	1138	1136	1149	1137	1161	1140	1144	1160	1139	1138	1148	9	1137	1137	1147	1141	1150	1143	1152	1152	1152	1136	1136	1161	1155	1145	1132	1174	74	1159	1152	1136	1136	1158	1141	1148	1174	1158	1143	1164	1137	1141	1142	1146	1139	1157	1164	1136	20	1159	1161	1126	1162	1174	1128	1149	1152	1138	35	1164	1140	1161	1159	1137	1139	42	1137	1152	1140	1161	1139	1140	1142	1125	1137	1136	1140	1140	1150	1173	1137	1141	1150	1131	1164	37	1161	1158	14	1140	1138	1140	1138	1162	1138	1142	1174	1162	1149	1132	1162	1166	1137	1151	1134	1163	1165	1175	1162	1168	1138	1152	1135	1161	1161	1143	1120	6	1161	1154	1132	1164	1153	1163	1164	1161	46	1164	1161	1161	44	1140	1142	1159	1151	1139	1159	1134	1161	1161	1131	1161	1160	1162	1139	1162	94	1134	1137	1156	1138	1167	33	1163	1161	1131	1161	1146	1174	1137	1152	1161	1163	46	1152	1136	1138	77	1153	1167	1145	1164	1161	1153	1161	1139	1164	1163	1163	1174	101	1151	1120	1134	1135	1134	1137	1139	1163	1134	1165	1134	1132	1151	1161	1158	1136	1135	1163	1152	1161	1138	1172	1146	1153	1139	1135	1159	1161	1164	1137	1160	1136	1136	1136	1132	1136	1136	1136	1136	1136	1141	1132	1132	1136	1135	1155	1136	33	1155	75	1152	1174	1174	1154	10	1132	1161	1179	1169	1153	1164	1139	1159	1174	1147	1147	993	1119	1161	1136	1137	1162	1132	1149	1165	1152	1174	1146	1143	1169	1161	1149	1149	1132	1153	1164	1147	1160	1136	1136	1136	1131	1136	1136	1136	1136	1136	1141	1132	1131	1136	1135	1155	47	36	1136	1136	1138	1158	1156	10	1145	1155	1150	1152	1149	1149	1136	1150	1137	1152	1165	1167	1161	1140	1166	1152	1163	1139	1163	13	1143	1137	1152	1160	1132	1174	1161	1137	46	1149	1152	1152	1135	1173	1155	1164	1153	1151	1153	1153	1162	1178	1137	1161	1152	1136	1140	1162	1138	1165	1149	1165	1134	1136	1161	1161	1138	1138	1162	1153	1141	1162	1135	1135	1135	1135	1148	1155	1136	1151	1138	1131	1139	1152	1164	1140	1136	1175	1151	1136	1153	1160	1135	1163	1152	1142	1161	1149	1140	1147	1151	1173	1161	1155	1153	1158	1135	1161	1151	1155	1152	1160	1161	1138	1161	1159	1136	1139	1134	1174	1167	1141	1166	1164	1152	1161	1162	1132	1136	1135	1149	1150	1149	1167	12	1164	1153	8	1136	1142	1148	1162	1152	1147	1138	1133	13	13	1142	1001	1150	75	1162	1164	1155	1150	1148	1150	1168	1152	1163	1164	1131	1136	1158	1150	1155	6	1153	1132	1151	1140	1164	1167	1153	1136	1161	1161	1140	1158	1147	1161	1161	1162	1151	1153	1137	1132	1164	1132	1153	1148	1148	1138	1162	1174	1159	1151	1161	1158	814	1136	1146	1161	1149	1136	1137	1005	1139	1134	1161	616	1134	1143	1148	10	1136	1071	1159	1153	1152	1166	1132	1152	1174	1174	1155	1167	1162	1138	1136	1161	1137	1137	1154	1138	1170	1161	1160	1153	1165	1141	1161	1161	1151	1163	1136	1159	1165	1140	53	1161	1146	1140	1140	1140	1138	1164	1136	1150	1174	41	1138	1168	1133	1164	1152	1161	1152	74	1161	73	1138	1148	1125	1174	1138	1178	1147	1147	1162	1139	1135	1140	1149	1136	1161	1161	1164	1139	1170	1136	1165	1155	1156	15	1140	1132	1144
1649734	1140	1139	1166	1122	1140	1120	1136	1139	1113	1132	1148	1128	1126	1110	1139	1152	1161	1128	1108	1137	1127	60	1138	1149	1131	1141	1119	1133	1120	1118	1134	1132	1109	1136	27	1140	1074	1136	1130	1138	1064	1078	1120	1132	1159	1113	1139	1141	1074	1139	46	1119	1073	1140	1154	1107	1135	1139	1135	1164	1140	1144	1144	1136	1139	1107	1075	1137	1072	1138	1140	1072	1132	1138	1139	1153	1132	1135	1138	1135	1139	1152	1152	1152	1151	1140	1118	1109	1114	1138	1164	1138	1119	1133	1134	39	1155	1138	1118	1118	1106	1066	1138	1136	1078	1138	1125	1122	1130	1138	1136	1138	1076	1138	1167	1166	1139	1106	1163	1138	1137	1107	1151	1139	1077	1134	1152	1144	1138	1121	1139	1106	1119	1138	1141	724	1138	1073	19	1155	1123	1139	1166	1137	1119	1131	1137	1140	1138	1066	4	1162	1119	1152	48	1137	1125	1134	1150	1131	1108	1153	1165	1118	1136	1120	6	1169	1139	1140	1134	1138	1137	1154	1154	1134	1128	1155	1134	36	1138	1075	1134	1134	1154	1138	1135	1139	1134	1137	1153	1138	1133	1135	1137	55	1137	1119	1123	1153	1134	1128	1138	1154	1164	1106	1121	25	1147	1125	1122	1134	1137	1133	1131	1138	1138	1141	1134	1140	1155	49	1138	1139	1137	1137	1111	1138	1135	1147	1169	277	1139	1168	1139	1138	1138	1133	1139	1107	1141	1137	1121	1138	1139	1163	1133	1138	1137	1138	1138	1138	1138	1138	1136	1138	1139	1137	1131	1139	1167	1136	984	1108	1138	1108	1138	1138	1164	1076	1163	1138	1137	1136	1120	1138	1139	1134	1116	1136	1141	1142	1139	1138	1138	1140	1133	1138	1139	1138	1107	1137	1152	1139	1137	1144	1138	1139	1138	1138	1138	1138	1066	1139	1119	1130	1135	1137	1138	1137	1142	1139	52	1135	1151	1137	1138	1135	41	1139	1133	1145	1138	25	1138	1166	1139	1119	1138	1163	1106	1137	1122	1168	1138	26	1110	1144	39	1118	1118	1138	1137	1151	1139	1119	1120	1138	1139	1126	1138	1107	1137	1132	1106	1123	1133	1133	1138	1164	1155	1153	1142	1138	1082	25	1137	3	1138	1076	1066	1168	1138	1144	1123	1141	1106	1107	1137	1143	1138	1143	1139	1130	1134	1137	1106	1143	1151	1137	1135	1135	1168	1137	1137	1132	1115	1137	1135	1137	1141	1134	1138	1140	1156	1137	51	1135	1167	1137	1167	1137	1138	1138	1165	1139	1138	1138	1109	1133	1120	1164	1139	1163	1139	1167	1166	1139	1130	1137	1066	1137	1137	36	1140	1139	1137	1122	54	1122	1126	1152	1131	1138	1153	1138	1139	1134	1079	1166	54	1136	1165	898	1136	1151	1138	1119	1138	1147	1141	1135	1138	1167	37	1072	1138	1142	1135	1151	1137	1135	1151	1138	1134	1120	1135	1129	1168	1146	1138	1138	1134	1133	1135	1137	1138	1134	1134	1137	1169	1169	1122	1163	1138	1121	1138	1138	1166	1076	1138	1138	1138	1131	1139	1131	1137	1147	1134	1137	1138	1131	1151	1151	1133	1119	1107	1136	1131	1133	1138	1138	1067	1105	1132	1135	1163	1151	1133	1132	1138	1136	1140	1137	1138	1156	1123	1130	1138	1140	1137	1164	1168	1139	1085	1131	1134	1157	49	1120	1136	1122	1118	1150	62	1130	1131	1138	1139	1138	1139	1133	1139	1133	1138	1119	1163	1138	1138	1132	1122	1163	1146	1120	1138	1143	1120	1120	1140	1139	1137	1122	1134	1066	1122	1132	1122	1167	46	1145	1168	1138	1138	1138	6	1137	1134	1168	1077	1138	1138	1066	1134	1136	1138	22	1136	1144	1077	1139	1138	1139	1121	1147	1167	1152	1138	1139	1137	1138	1106	1138	1138	1140	1164	1148	1135	1141	1142	1105	1132	1119	1138	1138	1138	1138	1137	1137	1119	1130	1131	1133	1138	1134	1138	1168	1146	1138	1138	1138	1133	1117	1119	1118	1119	1137	1138	1122	1137	1131	1140	1120	1134	1139	1133	1134	1120	1137	1143	65	20	38	1124	1138	1146	21	1167	1138	1139	1141	1134	1109	1169	1118	1141	1137	1137	1131	1107	1142	1162	1167	1137	1160	1168	1151	1068	1132	20	1131	1138	1138	1144	1164	1122	1167	1134	1137	1139	1153	1108	1138	1131	1120	1169	1134	1135	1151	1138	1133	1165	1137	1138	1138	1142	1142	1139	1138	1138	1131	1156	1138	1122	1164	1139	1127	1120	1132	1138	1163	1152	1164	1138	1136	1137	1138	1139	1138	1169	1156	1138	1139	1151	1109	1138	1139	1133	1154	1140	1136	1134	1139	1138	1139	1135	1137	1136	1148	1138	1107	1138	1139	1066	1120	1122	1139	1139	1134	1138	1137	1119	1138	1138	1138	1133	1121	1120	1120	1137	1134	1139	1147	1139	1066	1137	1135	44	1138	54	1137	1146	1152	1152	1162	1109	1120	1128	1138	1138	591	1138	50	1137	1156	1075	1138	1109	1141	1138	1165	1154	1142	1138	1133	1134	1138	44	1066	1122	1122	1138	1107	1138	1134	1136	1137	1139	1152	1120	47	1137	1122	1138	1137	1141	1120	1154	1132	1120	1138	1138	1138	1169	1138	1140	1136	1075	1138	1138	1167	1122	1107	44	1155	1163	1164	1138	1138	1156	1137	1108	1120	1137	1138	1142	1169	1105	1168	1129	43	1123	1133	1139	1138	1143	1164	1137	1079	1152	1151	1064	1145	536	1108	1108	1168	1168	1138	1119	1117	1118	1136	1108	1115	1071	1145	1145	1138	1108	1108	1167	3	1141	1138	1137	1141	1152	1144	1138	1137	1108	1108	1077	1131	1108	1130	1139	1134	1143	1138	1167	1085	1140	1138	1066	1134	1134	1168	1161	1122	1108	1154	1108	1065	1138	1066	1141	1079	1137	1134	1164	1162	1138	1142	1151	36	1162	1138	1139	1120	1135	1131	1169	1141	1163	1138	1121	1139	1137	1120	1138	1165	1138	1133	1120	1108	1138	1120	1152	1137	1138	49	1138	1138	1109	1169	1120	1138	1140	51	1168	1138	1141	1134	1066	1139	1134	1168	1137	1137	1139	45	1143	1168	1077	1138	1155	1137	1138	57	1137	1168	1144	1137	1107	1154	1120	1121	1139	1121	1141	1129	1137	1168	1115	1115	1140	1134	1108	1138	1163	1119	1118	1119	1073	1138	1119	1119	1119	1108	1073	1140	1107	1152	1079	1148	1138	1134	1075	1134	1133	1121	1138	1136	1152	1108	1139	1136	1072	1140	1138	1134	1138	1142	1144	1154	1155	1146	1151	1139	1108	1133	1169	1133	1112	1108	1138	25	1147	1147	1078	1155	1121	1143	1138	1166	1120	1152	1167	1134	1134	1151	1137	1142	1155	1107	1133	1137	1139	1168	1138	1122	1136	1134	1137	1138	63	1138	1107	1144	1139	1135	1139	1131	1142	1137	1138	1140	1120	1122	1138	1138	1134	1138	1145	1141	1141	1142	1134	1152	1139	1139	1138	1138	1138	1140	1138	1150	1138	1169	1139	1138	1133	1134	1138	1139	1140	1137	1131	1133	1119	1168	1145	1164	1164	1138	1138	1080	1135	1139	1131	1139	1134	1140	22	1164	1138	1124	1106	1138	1133	1131	1138	1134	1162	1162	1138	1135	1139	1134	1134	1066	1134	1108	1142	1137	1168	1138	1138	1139	1139	1130	1108	1146	1138	1166	1162	1120	1138	4	1139	1072	1137	1154	1128	1137	1138	1138	1130	1152	1138	1141	1109	1135	1122	1142	1131	1151	1138	1168	1147	1139	1138	1129	47	1136	1108	1139	1168	1168	1139	1142	1119	1137	1152	1164	1138	1134	1108	1141	55	1168	1152	1138	1120	1164	1133	1168	1138	1138	1066	1147	21	1138	1168	1138	1138	1080	1106	1168	1139	1154	1168	1139	1141	1107	1142	1121	1169	1137	1110	1108	1134	1138	1130	1154	1132	50	1137	1137	1139	1122	1137	1137	1152	1151	1008	1138	1145	1066	1164	1078	1133	1162	1110	46	1168	1139	1142	1142	1138	1107	1169	1139	1145	1145	1134	1139	1133	1138	1163	1138	1167	57	21	1120	1137	1162	1072	1138	59	1136	1122	1134	1137	1137	1146	1133	1136	1139	1138	1110	1136	1168	1145	1138	1138	1164	1138	1118	1139	1134	1133	1138	1144	1154	1108	1144	1130	1142	1137	1121	1121	1138	1138	1130	1168	1138	1139	1138	1140	1131	1141	1122	1164	1135	1137	1141	1137	1133	1162	1124	1167	1164	1138	1138	1075	1066	1138	1139	1138	1142	1138	1138	1107	1138	1120	1138	1152	1073	1136	1137	1137	1138	1138	1110	1138	1166	1137	1131	1138	1140	1136	1154	1138	1140	1138	1135	1164	1168	1133	1133	49	1137	1153	1139	1133	1133	1134	1119	1140	1139	1139	1166	1146	1133	1138	1138	1139	1137	1138	59	1170	1133	1137	1142	1075	1128	1138	1140	1134	1167	52	1136	1137	1141	67	1138	1138	1138	1109	1122	1138	1107	1138	1164	1139	1108	1137	1151	1162	37	1138	1123	1119	1120	1119	1138	1166	1063	1138	1146	1138	1138	1133	1133	1138	1138	1138	54	1137	1108	1139	22	1138	1122	1141	1139	1076	1120	1145	1164	1137	1137	1137	1139	1066	1145	1165	1079	1137	1166	1135	1166	1137	1137	1144	1139	1137	63	1131	1138	1077	1164	1138	1137	1138	1067	1139	1139	1133	1139	1136	1129	1139	1145	1145	1144	1107	1152	1137	1134	1160	1122	1155	1140	1139	1145	1152	1143	1134	1132	1132	1139	1164	1140	1138	1138	1138	1130	1138	208	1139	1139	1132	1138	1138	1168	1166	1168	1063	1139	1137	1166	1141	1138	1140	1166	1135	1166	1077	1149	1138	1133	1137	1138	1119	1134	1139	32	1167	1141	1148	1133	1142	1152	1138	1138	1079	1138	1140	1168	1138	1134	1139	1066	1133	1152	1154	1134	1107	1138	1139	1138	1137	1138	1138	1138	1141	1134	1144	51	1137	1108	1122	1133	1051	1138	1109	1140	1167	1138	1106	1162	1138	1139	1139	1152	1118	1138	1074	1124	1140	1168	1145	55	1144	1163	1168	1107	1137	1138	1138	1168	1066	1135	1106	63	1169	1165	1108	57	1130	1142	1142	1144	1142	1134	1138	1168	1137	1131	1125	1134	1141	1139	1164	1168	1072	1138	1120	1138	1140	43	1168	1166	1155	1144	1166	1138	1139	1164	1144	50	23	1145	1138	1167	1134	1168	1168	1109	1169	1145	1138	1138	1121	8	1123	1138	1138	1138	1166	1134	1162	1138	1139	1134	1134	1137	1066	1137	1168	1138	1149	1135	897	1143	1142	1074	1135	1163	1168	1147	1107	1147	1081	1138	25	1108	1168	26	1137	1125	1125	1139	6	1138	1119	1168	1108	45	1139	1138	1142	1140	1139	1134	1120	1107	1169	1139	1167	1138	1136	1137	1137	1144	1166	1066	1137	22	1138	1160	1141	1075	1142	1139	1141	1138	1137	1142	1142	1145	1138	1152	1154	1154	1154	1118	1129	1106	1120	1170	1144	1131	1135	1137	1077	1167	1106	1107	1130	1141	1139	53	1138	1138	1145	1170	1106	1131	1168	1136	1135	6	1144	1137	1075	1145	1107	1133	1139	1145	1137	1134	1167	1141	1164	1139	1147	1137	1138	1138	1137	1109	1134	1164	1142	1137	1138	1134	1137	1141	1169	1137	1109	1120	1137	1134	1138	1137	1140	1138	1167	1138	1138	1138	1139	1119	1165	1138	1165	1110	1169	1138	1154	1136	1152	1143	1137	1137	1137	1065	1136	1136	1164	1133	1133	1135	1120	1120	1080	1138	1168	1137	1168	1138	1138	1137	1137	836	1131	1119	1138	1066	1139	1138	1134	1137	1133	1138	1141	1154	1108	43	1133	1128	1150	1066	1138	1086	1134	1168	50	1138	1137	1137	1066	1152	1072	1169	1130	1134	1138	1077	1137	1118	1133	1141	1137	42	1164	1168	1120	1125	21	1133	1134	1135	1053	1151	1154	1121	1131	1135	1138	1083	1135	1144	1140	1167	1109	1138	1135	1135	1134	1134	1138	1154	1072	1131	1138	1133	1138	1166	1066	1152	1138	1155	1138	1107	1138	46	1165	1165	1108	1168	1139	1138	1153	1139	1146	1123	1145	583	1002	60	1156	1108	1168	1108	1109	1138	1152	1108	1141	1141	1142	1136	1137	1166	1137	42	1135	1168	1138	1151	1140	1138	1168	1120	55	1138	1130	1138	1164	1120	1164	1141	1138	1137	1140	1121	1152	1138	1074	1080	1138	1138	1135	1130	1047	1134	1152	1152	1120	1140	1139	1121	1167	1139	1137	1138	1137	1138	1123	1154	1136	1107	1065	1134	1137	1145	1131	1066	1134	1168	1137	1139	1167	1138	1078	1138	1074	1136	1140	1138	1134	1138	1133	1168	1134	1145	1066	1107	1105	1066	1140	1164	1168	1141	1133	1138	1139	1139	1139	1139	1168	1137	1138	1138	1138	1074	1139	815	1154	1118	1137	1142	1142	1142	1142	1138	1139	1134	1137	1067	1119	1139	1138	1164	1133	1168	1119	1120	1105	1138	1066	1134	1108	1134	1138	1146	1138	1137	1139	1142	1147	1119	1122	1143	1133	1130	1066	1120	1138	1138	1138	1117	1139	1109	1119	1166	1066	1142	1131	1143	1135	1142	1142	1137	4	1143	1138	1138	1123	1075	1141	1123	1122	1137	1134	1136	1136	1138	1168	1168	1138	1163	1118	1111	1138	1166	7	1122	1148	1118	1146	1109	1137	1120	1138	1164	1141	52	1142	1138	1141	1132	1137	1138	1139	1168	1141	1145	1141	1151	1132	1138	1142	1144	1139	1120	1164	1104	1164	1131	1161	1165	1142	1119	20	4	1140	63	1167	1066	1139	1119	1166	1108	1134	1134	1152	1168	1138	1119	1140	1139	1120	1135	1162	1047	1133	1138	1138	1135	1139	1130	7	1139	1142	1142	1143	1142	1142	1163	1138	1109	1133	1136	1153	1122	1163	1103	1134	1138	1135	1167	1135	1167	1119	1168	1168	1066	1135	1137	1122	1164	1137	1139	1129	1133	1152	1166	1155	1119	1138	1133	1140	1122	1135	1138	1132	1138	1143	1145	1141	58	1142	1136	1142	1151	1107	1143	1168	1142	1118	1138	1138	1164	1134	1168	1168	1138	1109	1107	1106	1145	1107	1144	1137	1138	1134	1138	1136	1123	1161	8	1139	1166	1137	1107	1155	1138	1134	1135	1133	1135	1138	1138	5	1153	1108	1168	1137	1142	1142	1130	1134	1105	1134	1119	1121	1121	1168	1143	1137	1137	1142	1142	1165	1120	58	63	1138	1134	1134	1138	1168	1138	1139	1142	1141	1064	1047	1047	1136	1139	1108	1107	1066	1137	1129	1132	1141	1142	1130	1107	1138	1139	1142	1138	1120	1145	1130	1130	1134	1152	1168	1139	1138	1165	1066	1108	1137	1164	1119	1138	1001	1130	1169	1134	1138	60	1138	1144	1164	1156	1138	1138	1134	1138	1147	1138	1168	53	53	1138	1168	1134	1066	1131	1108	1138	1075	1138	1138	1132	1138	1146	1137	1078	30	1167	1168	1122	1120	25	1134	1072	1129	1105	1142	1142	1134	1138	1138	1147	1140	1138	1134	1107	1168	1139	58	1130	1138	1139	1142	1144	1134	1168	1168	1075	1107	67	1142	1164	1107	1137	1072	1066	1156	1143	1131	1150	1152	1141	1132	1122	1137	1133	44	1139	1167	1171	1078	1123	1108	1109	1107	1137	1138	1133	1133	1133	1134	1131	4	1144	1168	1139	1130	1139	59	20	1140	1168	1036	1139	1132	1122	1122	1109	1143	1109	1145	1141	1139	1120	1136	1134	1139	1137	1165	1153	1133	1167	1129	1077	1138	1164	69	1134	1133	1138	1142	1128	53	1124	51	1139	1122	1134	1164	25	1131	1137	1133	1142	1152	1164	1145	1121	1144	1135	1139	1138	1120	1163	1142	1142	1128	1120	1141	1138	1138	1134	1134	1110	1135	1146	1138	58	1133	1133	1131	1144	1134	63	1143	1166	1132	45	1073	1137	1168	1133	21	1165	1120	1134	1134	1122	5	1167	1120	1143	1168	1138	63	1132	1141	1168	1152	1140	1107	1142	1130	1145	1106	1137	1154	1137	1166	1162	1168	1152	1120	1142	1138	1135	47	1133	1135	56	1139	1146	1120	1135	1134	1142	1138	1139	25	1137	1143	1142	1141	1142	1142	1106	1137	1168	1138	4	1138	1162	1074	1137	1120	1136	1138	1109	1119	1134	1107	1168	1108	1138	1142	1167	1138	1136	1169	1034	1134	1140	1139	1139	1129	1140	1169	1138	1111	1134	1110	1154	1142	1143	1131	1168	1142	1108	1134	1138	1128	1163	1131	1152	1137	1075	1067	59	1106	1164	1066	1074	1107	1145	1144	1153	1134	1141	1120	1140	1121	1121	1137	1164	44	1066	1122	1137	1138	1123	1166	1142	45	1136	1164	1133	1119	1155	1107	1133	1138	1120	1104	1108	1135	1145	1137	1107	1137	1134	1135	1129	1144	1074	1122	1162	1107	1075	1137	1146	1168	1133	1139	1120	1141	1131	20	1131	1140	1124	1168	1134	1104	1138	1128	1101	1122	1138	1137	1140	1151	1157	59	1066	1139	61	1137	1139	1145	1137	1152	1110	1138	1163	1134	1141	1138	1142	1132	1130	1133	1066	23	1142	1137	1166	1164	1108	1107	1138	1136	1137	1152	1138	1141	1167	1133	1151	1136	1118	1139	1132	1138	1137	1137	1169	1152	1168	1130	1107	26	1067	1133	1134	1134	1117	1122	1138	1139	21	1133	1168	1120	1133	1118	65	1132	1159	1144	1120	1132	1140	1122	1138	1160	1111	1150	39	1152	36	1167	1136	1139	1152	1163	1167	1107	1134	1146	1139	61	1153	1139	1139	1138	1169	1138	1119	1134	1139	1120	1122	1150	51	1106	1142	1142	1122	1139	1142	1142	1136	71	1139	1134	1139	1138	1168	1107	1106	45	1133	22	1152	1139	1120	1137	59	1107	1119	1143	1120	1106	1142	1167	1120	1135	1135	1153	1130	1138	1133	1133	1144	1120	1138	1140	47	1108	1138	1139	1138	1152	1134	1121	1139	1143	1151	1161	1167	1134	70	1110	1135	1106	1138	1139	1122	1142	1072	1142	1164	1139	1138	1066	1138	1107	1145	1161	1133	1166	1167	1133	1138	1123	1120	1131	1137	1108	1105	1106	1106	1165	1137	1137	25	1108	1134	1138	1154	1134	1106	1136	1072	1105	1166	1155	1076	1135	1107	1153	1120	1130	1138	1131	1119	1164	1140	1166	1133	1138	1133	1133	1143	1138	1133	1075	1134	1137	1160	1080	1141	1133	1140	39	1106	1108	1133	1134	1133	1139	1133	1162	1145	1143	1141	1130	1166	1168	1107	1162	1105	1138	54	1105	61	1165	1137	1143	1167	1121	1141	1134	1134	1138	1065	1133	1138	1063	1108	1066	1142	1139	1109	1122	1139	1123	1133	1134	1133	1120	1139	1139	1133	1119	1120	1131	1120	1152	1107	1132	1133	1134	1138	1116	1132	1135	1092	1167	1105	1133	1133	36	37	1140	1128	1067	1108	1142	1142	1129	1170	1139	1168	1134	1145	1132	1142	1153	1073	1141	1146	1066	1066	56	1143	1144	1138	1166	1168	1142	1139	1119	1122	1138	1138	1066	1123	1160	1152	1122	1134	1167	1142	1122	1130	1168	1127	1130	54	20	1072	1138	1123	1152	1071	1150	1122	1138	1130	1138	53	1133	67	1106	1072	1146	1135	1066	1133	1134	1066	1137	1137	1106	1106	1168	1137	1075	1120	1168	1151	52	1136	1122	1168	1162	1134	1133	1135	1166	1139	1146	1138	43	51	1111	1119	62	1132	1065	1135	1138	1138	1122	1139	1108	1139	22	1123	1167	1152	1122	1107	1136	1168	1134	1133	1144	1065	1118	1139	1166	1141	1167	1120	1140	1162	1137	1120	1166	1138	1116	1130	1107	1134	1139	1134	1145	1139	1066	1138	1138	1138	1133	1133	1138	1138	1122	1142	1137	1138	1133	1134	1047	1143	1119	1142	1139	1119	1139	1138	1139	1152	1135	1141	10	51	1107	1108	1167	1165	1119	1167	1131	1131	1130	1134	1137	1167	1118	1154	1142	1133	1134	1141	1131	1131	1138	1118	1120	1152	1131	1130	1133	1135	1133	1065	1107	1131	1131	1141	22	1136	1140	1133	1139	1145	1138	1108	1134	1139	1133	1138	1145	1135	1143	1149	1168	52	1168	1139	1133	43	1119	1066	1106	1139	22	1164	1133	1142	1139	1136	1122	70	1169	1152	1131	1133	1133	28	1139	11	1133	1139	1153	1133	1141	1138	1138	1168	1109	1139	1164	1139	1139	1152	1140	1133	1120	1133	1165	50	1141	1133	1066	1077	1133	1133	1133	1137	1122	27	1140	1109	1066	1152	1152	1131	1132	1168	1144	1145	1137	1137	1132	1137	1139	1138	5	1066	1120	1134	1155	1142	1135	1142	1140	1138	1121	1133	1109	6	1168	50	50	1152	1137	1135	1137	1131	1134	1119	1122	1149	1140	1131	1139	1123	1155	1138	1120	1127	1152	1134	1134	1133	1163	1125	1122	1135	1122	1165	1154	1143	1133	1141	1133	1120	1150	1139	1139	26	1167	1133	1167	1138	1120	1135	1163	1134	1139	1139	1065	1134	1064	1133	1138	1146	1119	1121	1139	1119	1119	1119	1135	1118	1138	1130	1130	1167	1139	1139	1139	1136	1168	1168	1169	1120	1163	1139	1047	1066	1121	1141	1152	1109	1167	1108	1134	1133	46	1139	1066	1131	1133	1134	1108	1047	1139	1119	1157	1147	1150	1162	1135	1134	1081	1155	1109	1153	1067	1137	1108	1120	1139	1122	1139	1134	1150	1133	1130	1144	1135	1134	1139	1138	1145	51	1157	1134	1133	1147	1145	1140	1139	1164	1145	1139	1139	1122	1130	1130	1105	1108	1168	1106	1133	1122	1124	1137	1110	1152	1147	1138	1109	1107	1121	1164	1138	37	1133	69	49	49	1096	1123	1072	1145	1131	39	1047	1162	1109	1148	1142	21	1133	1146	1139	1168	1138	1134	46	1135	49	1047	1133	1080	1152	1133	1133	1140	1152	1108	1065	1168	1134	1163	1167	1109	1133	1133	1143	1153	1164	1119	43	1146	1134	1140	1138	1107	1133	1075	1135	1164	1134	1134	1134	1133	4	49	1109	1168	1134	1140	1121	1143	1110	1119	1067	1133	1152	1134	1122	1156	1122	1144	1139	1131	1121	1111	1143	1139	1119	1145	1119	1122	1076	1146	1146	1146	1120	1138	1137	1155	1122	1153	1152	1142	1140	1152	52	1146	1142	1141	1168	1133	1139	1145	1125	1134	1133	1141	1133	1121	1142	1141	1142	1142	1139	1133	1119	1134	1139	1134	1133	1152	1146	1066	1133	1131	1138	1135	1107	1137	1133	1108	1121	1072	1136	1137	1138	1150	1145	1120	1143	1140	1134	1133	59	1066	1129	1155	1140	1141	1142	1163	1168	1136	1142	1115	1118	1133	1133	1073	1131	1120	1147	1133	1139	50	21	1063	1138	1146	1140	1166	1133	1139	1045	1133	1138	1129	1136	1108	21	1131	1140	1128	1137	637	1136	1120	1147	1151	1120	1119	1151	1139	1136	1131	1118	1143	1107	1110	1066	1066	1139	1136	1066	1120	1134	1134	1120	1120	1127	1066	1122	1139	1139	1119	1139	1141	1167	1066	1133	1133	1154	1139	1141	1139	1137	1121	1107	1123	1152	1141	1136	1134	1139	1138	24	1138	1107	1137	1166	1109	1120	1139	1134	1135	1164	1132	1135	1133	50	1140	1135	1155	1131	1131	1139	1139	1107	1141	1164	1123	1133	1122	1152	1147	1166	1120	1136	1133	1143	1132	1133	1133	1110	1140	1132	1163	1138	1133	1152	1119	1146	1164	1139	1141	1066	1125	1163	1136	1145	1133	1140	1165	1067	1152	1133	1109	1130	1143	1138	1122	1140	1164	1139	1110	1066	1131	1152	1154	1139	1120	1134	1134	1133	1145	1085	1163	1144	1143	1133	1133	1144	1137	5	1119	1167	1141	1120	1152	1134	1138	1133	1168	1133	1140	1110	1119	1110	1136	1134	1140	1109	72	1122	1132	1133	1134	1132	1139	22	1136	1167	1152	1133	1153	39	1152	1143	1131	1107	1167	1136	1134	1167	1131	1109	1120	1107	1132	1066	1131	49	1142	1168	1120	1139	1122	1141	1131	1145	49	1135	1066	4	1133	1133	1136	1137	1133	1133	1168	1133	1120	1134	1170	1110	1077	1134	1134	1133	1073	1131	1143	1066	1167	1140	1134	1133	1133	1120	1123	1123	1047	1123	1123	1134	1147	1130	1134	1122	1154	1154	47	1133	1168	1135	1120	21	1141	1134	1122	1139	1145	1143	1109	1138	1151	1131	1121	1128	1163	1106	1152	1123	63	1145	60	1168	1119	1137	1168	1130	43	43	1132	23	1167	1146	1146	1168	1137	1127	1120	1134	1132	1133	1139	1140	1122	1165	1134	44	1139	1138	1142	1142	1131	1134	1167	1134	1139	1133	1134	1133	1138	1167	39	1163	1139	1133	1166	1139	1142	1120	1138	1145	1165	1165	1145	1130	1135	1134	1144	1137	1138	1139	1168	1128	1143	1142	1143	1133	1152	1131	1121	21	1143	1135	1167	1144	1134	49	1139	1133	1120	1146	1151	1108	1143	1134	1137	1132	1124	1152	1138	1134	1134	1146	1165	1133	1138	1105	1144	1139	1105	1133	48	1136	1149	1169	1140	1144	1133	1066	1133	1066	1142	1047	21	1109	1133	1168	1144	1148	1140	24	1149	1149	1168	1140	1066	1144	1168	1139	1138	1139	1153	1137	1151	1120	1137	1140	1073	1122	1132	1108	1130	51	1130	1149	1133	1070	50	1139	1120	1134	1138	1133	1132	1137	1168	1162	1134	1144	1132	1146	1140	1152	1139	1137	1140	1143	1138	1163	1142	1122	1131	1135	1140	1142	1078	1136	29	1139	1141	1146	1170	1168	21	1130	1144	1138	1139	1141	1107	1145	1119	1107	1120	1134	1139	1066	1162	1133	1163	1132	1164	1133	1066	1133	1151	1131	1143	1139	1140	1138	1134	1152	1155	1140	1134	1119	1151	1138	1168	1135	1122	1119	1164	1135	1148	1134	1120	1108	1067	1139	1120	1138	1164	1136	1108	1136	1122	1144	1164	1134	1167	1066	1138	1140	1120	1133	1137	1075	1164	0	54	1120	1158	1138	1135	1144	1140	56	1163	1134	1119	1134	1134	1108	1163	1139	1153	1110	1134	1066	1139	1138	1163	1133	1131	1135	1139	1133	1139	52	1139	1152	1134	1156	1154	1139	1134	1151	1145	1134	1155	1128	1134	1139	1163	1136	1105	1145	1107	968	1134	1134	1155	1133	1129	1157	1134	1153	1164	1146	1120	1134	1133	1119	1133	1133	1120	1168	1140	1164	1133	1119	1152	1167	1135	1130	1140	1138	1078	69	1133	1140	1130	1130	1134	1140	1075	21	1139	1133	1138	1143	1130	1133	1152	1132	1164	1171	1139	1123	1131	1133	1139	1134	1077	1150	1134	1066	1131	57	1067	1066	1110	1143	1077	1107	1133	1139	1138	1135	1138	1128	1131	1164	1110	1122	1073	1140	1151	1065	1122	1122	1138	1120	1108	1133	1140	1133	1122	1152	1162	1135	1140	1168	1119	1133	1155	1136	1152	1133	1065	28	1108	1130	1132	1128	1108	1146	21	1167	1165	1136	1133	1138	1134	1152	1135	1131	1140	1108	1164	4	1139	1133	1134	1106	1108	1164	1107	1138	1139	1133	1109	1139	1154	1137	1106	1120	1139	1139	1139	1129	1108	1110	1136	1121	23	1163	1133	1130	1163	1139	1110	1139	1110	1139	1108	1140	1152	1134	1150	1136	1134	1120	1106	1136	1166	1137	1143	1137	1134	1141	1146	1138	1167	1134	1133	1155	1134	1164	1133	1139	1122	1139	1142	1133	1138	1133	1161	26	1133	1133	1162	1139	1140	1133	1078	1107	1134	1168	1133	1133	1121	1133	1132	1134	1169	1134	1165	1166	1105	1142	1144	1137	1164	1137	1133	1121	1136	1137	1130	1108	1135	1133	1134	1161	1138	1120	1146	1163	1078	1082	1134	21	1133	1142	1133	1109	56	1135	20	1152	1166	1139	1134	1167	1119	1118	1106	1109	1137	1166	1138	1158	1122	1152	1133	1133	1168	1166	1134	1138	1133	1107	1136	1134	1139	1107	1167	1133	1136	23	1120	1135	1168	1168	1168	1164	1168	1168	1168	1168	1168	1139	1122	1156	1168	1168	1124	1168	1163	1136	1161	1066	1152	1152	1142	1164	1136	1133	1139	1144	1143	26	1111	1063	1152	1134	1134	973	1133	1134	1168	1120	1134	1122	1131	23	1138	1152	1134	1155	1143	1133	1131	1131	1122	1066	1139	1129	1135	1168	1168	1168	1163	1168	1168	1168	1168	1168	1139	1122	1155	1168	1168	1124	1163	1162	1170	1168	1121	1133	1132	1164	1133	1140	1152	1122	1131	1131	1120	1152	1121	1140	1138	1137	1120	1139	1127	1138	1138	1113	52	1164	1155	1120	1066	1132	1122	1130	1133	1121	1161	1130	1075	1075	1167	1146	1132	21	1142	1141	1142	1142	1138	1122	1121	1133	1142	1169	1139	1135	1107	53	1131	1138	1167	1169	1133	1133	1121	1107	1134	1132	1139	54	1119	1119	1119	1119	1130	1128	1168	1137	1145	1121	1110	1066	1138	1109	1168	1142	1150	1168	1141	1132	1167	1136	1138	1140	1142	1118	1139	1136	1153	1151	1133	1132	1141	1133	1118	1133	1153	1079	1126	1132	1133	1145	1133	1133	1120	1107	1167	1152	1141	1110	54	1133	1067	1133	1083	1122	1168	1168	1131	1138	1137	1138	1164	1138	1066	1164	1168	1155	1130	1134	1066	1129	1105	1157	1164	1164	1140	980	1151	1161	1134	22	1123	1075	1073	1137	1139	1138	50	1138	1163	1121	1133	1137	1140	1164	1142	1122	1138	1139	3	1137	1142	1120	1133	1133	1139	1133	1074	1133	1133	1134	1137	1143	1121	1122	26	1122	1143	1130	1136	1108	1134	1152	1134	1154	1133	1133	788	1168	1061	1133	1077	1168	1120	980	1110	1168	1133	574	1167	1066	1130	1164	1120	1034	1134	1142	1066	54	1122	1066	1152	1152	1138	57	1134	1145	1167	1133	1120	1109	1136	1107	1138	1133	1132	1123	1135	1139	1133	1133	1151	55	1120	1134	28	1108	166	1133	1136	1108	1108	1139	1106	25	1168	1075	1152	1164	1123	1144	1166	1136	1138	1133	1134	1162	1133	1163	1121	1130	1137	1152	1105	1136	1136	1136	1133	1109	1119	1139	1072	1168	1133	1133	25	1091	1138	1168	1134	1140	1130	1164	1139	1122	1134
1649735	1139	1138	1167	1122	1140	1121	1135	1138	1114	1132	1147	1127	1127	1111	1138	1151	1161	1128	1109	1137	1126	55	1138	1148	1129	1142	1120	1131	1121	1119	1134	1130	1110	1135	61	1138	1074	1135	1129	1138	1064	1078	1121	1131	1159	1114	1137	1140	1074	1137	43	1119	1073	1140	1155	1108	1134	1138	1134	1164	1139	1143	1143	1135	1139	1108	1075	1136	1072	1137	1140	1072	1130	1137	1139	1152	1132	1133	1137	1135	1138	1151	1151	1151	1150	1138	1119	1110	1115	1137	1165	1137	1120	1131	1133	56	1154	1137	1119	1119	1107	1066	1137	1134	1078	1138	1125	1121	1129	1137	1136	1137	1076	1137	1167	1166	1139	1107	1164	1137	1136	1108	1150	1138	1077	1132	1151	1144	1137	1120	1138	1107	1120	1137	1139	723	1137	1073	53	1154	1122	1138	1166	1136	1120	1130	1137	1140	1137	1066	54	1163	1120	1151	53	1136	1125	1134	1149	1130	1109	1152	1164	1119	1135	1121	58	1169	1139	1138	1134	1137	1136	1153	1153	1134	1127	1154	1134	53	1137	1075	1132	1132	1153	1137	1135	1138	1132	1136	1152	1136	1131	1135	1137	35	1136	1120	1123	1152	1132	1127	1137	1155	1165	1107	1122	51	1146	1125	1121	1132	1136	1133	1130	1137	1137	1139	1134	1140	1154	53	1137	1138	1136	1136	1112	1137	1134	1146	1169	276	1138	1168	1138	1137	1137	1133	1138	1108	1139	1136	1121	1137	1138	1164	1133	1137	1136	1137	1137	1137	1137	1137	1135	1137	1137	1136	1130	1139	1167	1135	984	1109	1137	1109	1137	1137	1163	1076	1164	1137	1135	1133	1121	1137	1139	1134	1117	1135	1139	1142	1138	1137	1137	1140	1133	1137	1139	1137	1108	1136	1151	1139	1136	1143	1137	1138	1137	1137	1137	1137	1066	1138	1120	1129	1134	1136	1137	1136	1141	1138	55	1135	1150	1136	1137	1134	57	1138	1131	1144	1137	58	1137	1167	1138	1120	1137	1164	1107	1136	1121	1168	1137	60	1110	1143	56	1119	1119	1137	1136	1151	1139	1120	1121	1138	1138	1125	1137	1108	1136	1131	1107	1122	1133	1133	1137	1163	1154	1152	1140	1137	1082	59	1136	55	1137	1076	1066	1168	1137	1144	1122	1139	1107	1108	1136	1142	1137	1143	1137	1129	1132	1136	1107	1143	1150	1136	1135	1134	1168	1136	1136	1132	1115	1136	1133	1136	1141	1132	1137	1140	1155	1136	31	1135	1167	1136	1167	1136	1137	1137	1166	1139	1137	1137	1111	1132	1121	1165	1138	1164	1139	1167	1166	1137	1129	1136	1066	1136	1136	53	1139	1139	1136	1121	39	1121	1126	1151	1130	1139	1152	1137	1139	1132	1079	1166	58	1135	1166	897	1135	1152	1137	1120	1138	1146	1139	1135	1137	1167	54	1072	1137	1142	1135	1150	1136	1135	1150	1137	1134	1121	1134	1127	1168	1145	1137	1137	1134	1133	1134	1136	1137	1134	1134	1136	1169	1169	1121	1164	1137	1122	1137	1137	1166	1076	1137	1137	1137	1130	1139	1130	1136	1146	1134	1136	1137	1130	1150	1150	1132	1120	1108	1135	1130	1131	1137	1137	1067	1106	1132	1134	1164	1150	1132	1132	1137	1134	1140	1136	1137	1157	1123	1129	1137	1139	1136	1165	1168	1138	1085	1130	1134	1158	52	1121	1135	1121	1119	1149	57	1129	1130	1137	1139	1137	1138	1133	1138	1133	1137	1119	1164	1137	1137	1131	1121	1164	1145	1121	1137	1144	1121	1121	1139	1138	1136	1123	1134	1066	1123	1131	1121	1168	43	1144	1168	1137	1137	1137	57	1136	1134	1168	1077	1137	1137	1066	1134	1136	1137	56	1135	1143	1077	1139	1137	1138	1119	1146	1167	1151	1137	1139	1136	1138	1107	1137	1136	1140	1165	1146	1135	1141	1142	1106	1132	1120	1137	1137	1137	1137	1136	1136	1120	1129	1130	1133	1137	1134	1137	1168	1145	1137	1137	1137	1132	1118	1120	1119	1120	1136	1137	1121	1137	1130	1139	1121	1132	1137	1133	1134	1121	1136	1143	65	55	55	1124	1137	1145	55	1167	1137	1138	1141	1132	1110	1169	1119	1139	1136	1136	1130	1108	1142	1163	1167	1136	1161	1168	1150	1067	1131	55	1130	1137	1137	1144	1165	1121	1167	1132	1136	1139	1152	1109	1137	1130	1121	1169	1134	1135	1151	1137	1132	1165	1136	1137	1137	1142	1142	1138	1137	1137	1130	1155	1137	1121	1165	1138	1126	1121	1130	1137	1164	1151	1165	1137	1135	1136	1137	1139	1137	1169	1157	1137	1137	1150	1110	1138	1138	1133	1153	1138	1135	1134	1138	1137	1139	1135	1136	1135	1148	1137	1108	1137	1138	1066	1121	1121	1138	1138	1134	1137	1136	1119	1137	1137	1137	1131	1122	1121	1121	1136	1132	1140	1146	1139	1066	1136	1134	60	1137	38	1137	1145	1151	1151	1163	1111	1121	1127	1137	1138	590	1137	52	1136	1155	1075	1137	1111	1141	1137	1166	1155	1142	1137	1131	1134	1137	60	1066	1123	1123	1137	1108	1137	1134	1135	1136	1138	1151	1121	51	1136	1123	1137	1136	1141	1121	1153	1131	1121	1137	1137	1137	1169	1137	1139	1135	1075	1137	1137	1167	1120	1108	60	1154	1164	1165	1137	1137	1155	1136	1109	1121	1136	1137	1142	1169	1106	1168	1128	40	1122	1131	1138	1137	1144	1165	1136	1079	1151	1150	1064	1144	535	1109	1109	1168	1168	1137	1120	1118	1119	1135	1109	1116	1070	1144	1144	1137	1109	1109	1168	55	1140	1137	1136	1141	1151	1143	1137	1136	1109	1109	1077	1130	1109	1128	1139	1134	1143	1137	1167	1085	1139	1137	1066	1132	1134	1168	1162	1121	1109	1153	1109	1065	1137	1066	1141	1079	1136	1134	1165	1163	1137	1142	1150	53	1163	1137	1138	1121	1135	1130	1169	1140	1164	1137	1122	1139	1136	1121	1137	1165	1137	1131	1121	1109	1137	1121	1151	1136	1137	53	1137	1137	1110	1169	1121	1137	1140	34	1168	1136	1141	1132	1066	1139	1132	1168	1136	1136	1138	42	1141	1168	1077	1137	1154	1136	1137	51	1136	1168	1143	1136	1108	1153	1121	1122	1139	1121	1141	1128	1136	1168	1115	1115	1141	1134	1109	1137	1164	1120	1119	1120	1073	1137	1120	1120	1120	1109	1075	1140	1108	1151	1079	1148	1137	1134	1075	1134	1133	1122	1137	1135	1151	1109	1138	1136	1071	1139	1137	1132	1137	1143	1143	1153	1154	1145	1150	1137	1109	1133	1169	1133	1113	1109	1137	59	1146	1146	1078	1154	1122	1141	1137	1167	1121	1151	1167	1132	1132	1150	1135	1142	1154	1108	1133	1136	1139	1168	1137	1121	1136	1134	1136	1137	57	1137	1108	1143	1137	1135	1138	1130	1142	1136	1137	1139	1121	1121	1137	1137	1132	1137	1144	1141	1141	1142	1132	1151	1138	1139	1137	1137	1137	1140	1137	1149	1137	1169	1138	1137	1131	1132	1137	1139	1140	1136	1130	1133	1119	1168	1144	1165	1165	1137	1137	1080	1133	1138	1130	1139	1134	1140	57	1165	1137	1123	1107	1137	1133	1130	1137	1134	1163	1163	1137	1134	1138	1134	1134	1066	1134	1109	1142	1136	1168	1137	1137	1139	1137	1129	1109	1145	1137	1166	1163	1121	1137	55	1139	1072	1136	1153	1126	1136	1136	1137	1129	1151	1137	1142	1109	1135	1120	1142	1129	1150	1137	1168	1146	1137	1137	1128	44	1134	1109	1138	1168	1168	1138	1142	1120	1135	1151	1165	1137	1134	1109	1141	15	1168	1153	1137	1121	1165	1133	1168	1137	1137	1066	1146	55	1137	1168	1138	1137	1080	1107	1168	1138	1153	1168	1139	1141	1108	1140	1122	1169	1136	1111	1109	1134	1137	1129	1153	1131	51	1136	1136	1137	1123	1136	1136	1151	1150	1008	1137	1144	1066	1165	1078	1133	1163	1111	43	1168	1138	1143	1143	1136	1108	1169	1139	1144	1144	1134	1138	1132	1137	1164	1137	1167	59	56	1121	1136	1163	1071	1137	48	1135	1121	1132	1136	1136	1145	1133	1136	1138	1137	1111	1135	1168	1144	1137	1137	1165	1137	1119	1138	1132	1133	1138	1143	1153	1110	1144	1129	1142	1136	1119	1122	1137	1137	1129	1168	1137	1138	1137	1138	1130	1143	1120	1165	1133	1136	1141	1136	1133	1163	1124	1167	1165	1137	1137	1075	1066	1137	1137	1137	1142	1137	1137	1108	1137	1121	1137	1151	1073	1135	1136	1136	1137	1137	1109	1137	1166	1136	1130	1137	1138	1135	1153	1137	1138	1137	1135	1165	1168	1133	1133	50	1136	1152	1138	1131	1133	1132	1120	1139	1138	1139	1167	1145	1131	1137	1137	1139	1136	1137	56	1170	1133	1136	1143	1075	1127	1137	1139	1134	1167	48	1135	1136	1141	68	1137	1137	1137	1110	1121	1137	1108	1137	1165	1139	1109	1136	1150	1163	54	1137	1122	1120	1121	1120	1137	1166	1062	1137	1145	1137	1137	1133	1133	1137	1137	1137	39	1137	1109	1139	56	1137	1121	1142	1138	1076	1121	1144	1165	1137	1136	1136	1139	1066	1144	1165	1079	1136	1166	1133	1166	1136	1136	1143	1139	1138	57	1131	1137	1078	1165	1137	1136	1137	1067	1138	1137	1133	1138	1135	1128	1139	1144	1144	1143	1108	1151	1136	1134	1161	1123	1154	1140	1138	1144	1151	1144	1134	1132	1132	1138	1165	1140	1137	1137	1137	1129	1137	207	1139	1139	1132	1137	1137	1168	1166	1168	1063	1138	1136	1166	1141	1137	1139	1166	1135	1166	1077	1149	1137	1132	1136	1137	1120	1132	1138	57	1167	1141	1147	1133	1142	1151	1137	1137	1079	1137	1139	1168	1137	1132	1138	1066	1133	1151	1153	1133	1108	1137	1139	1137	1135	1137	1137	1137	1141	1134	1143	48	1137	1109	1123	1133	1050	1137	1110	1140	1167	1137	1107	1163	1137	1139	1139	1151	1119	1137	1073	1124	1138	1168	1144	52	1143	1164	1168	1108	1136	1137	1137	1168	1066	1135	1107	67	1169	1165	1109	44	1129	1142	1142	1144	1142	1134	1137	1168	1136	1130	1123	1132	1140	1138	1165	1168	1072	1137	1121	1137	1140	41	1168	1166	1154	1143	1166	1138	1139	1165	1143	53	56	1144	1137	1167	1131	1168	1168	1110	1168	1144	1137	1137	1121	59	1124	1137	1137	1137	1166	1134	1163	1137	1138	1134	1132	1137	1066	1136	1168	1138	1148	1133	898	1142	1142	1073	1135	1164	1168	1146	1108	1146	1080	1137	59	1109	1168	60	1137	1125	1125	1139	54	1137	1120	1168	1108	42	1138	1137	1142	1139	1140	1134	1121	1108	1169	1137	1167	1137	1135	1136	1136	1143	1166	1066	1136	56	1137	1160	1141	1075	1142	1138	1141	1137	1136	1142	1142	1144	1137	1151	1153	1153	1153	1119	1128	1107	1121	1169	1143	1130	1134	1135	1077	1167	1107	1108	1129	1140	1138	54	1137	1137	1144	1170	1107	1129	1168	1134	1135	55	1143	1137	1075	1144	1108	1133	1138	1144	1136	1134	1167	1141	1165	1138	1146	1136	1137	1137	1136	1110	1134	1165	1142	1136	1137	1133	1136	1140	1169	1136	1110	1121	1136	1134	1136	1136	1140	1137	1167	1137	1137	1137	1139	1120	1165	1137	1166	1110	1169	1137	1153	1135	1151	1144	1136	1136	1136	1065	1135	1135	1165	1131	1131	1133	1121	1121	1080	1137	1168	1136	1168	1137	1137	1136	1136	835	1130	1120	1137	1066	1138	1137	1133	1136	1131	1137	1141	1153	1110	40	1133	1127	1151	1066	1137	1086	1132	1168	53	1137	1136	1136	1066	1151	1071	1169	1129	1134	1137	1077	1136	1117	1133	1139	1137	58	1165	1168	1121	1125	56	1131	1134	1135	1052	1150	1153	1122	1130	1135	1137	1083	1135	1144	1140	1167	1111	1137	1135	1135	1133	1133	1137	1153	1072	1130	1137	1133	1137	1166	1066	1151	1137	1153	1137	1108	1137	60	1166	1165	1109	1168	1139	1137	1152	1138	1145	1121	1144	582	1003	64	1155	1109	1168	1109	1111	1137	1151	1109	1139	1139	1142	1135	1136	1166	1136	57	1135	1168	1137	1150	1138	1137	1168	1121	41	1137	1129	1137	1165	1121	1165	1141	1137	1136	1140	1122	1151	1137	1074	1080	1137	1137	1135	1129	1046	1134	1151	1151	1121	1138	1137	1122	1167	1139	1136	1137	1137	1137	1121	1153	1134	1108	1065	1134	1136	1144	1130	1066	1134	1168	1136	1137	1167	1137	1078	1137	1073	1135	1139	1137	1134	1137	1132	1168	1134	1144	1066	1109	1106	1066	1139	1165	1168	1142	1131	1137	1137	1139	1139	1139	1168	1136	1137	1137	1137	1073	1138	814	1153	1119	1136	1142	1142	1142	1142	1137	1137	1134	1136	1067	1120	1140	1137	1165	1133	1168	1120	1121	1106	1137	1066	1134	1108	1133	1137	1145	1137	1136	1139	1142	1146	1120	1121	1142	1133	1129	1066	1121	1137	1137	1137	1116	1138	1110	1120	1166	1066	1143	1130	1142	1134	1142	1142	1136	54	1144	1138	1137	1123	1075	1139	1122	1121	1136	1133	1135	1135	1137	1168	1168	1137	1164	1117	1112	1137	1166	58	1121	1149	1117	1146	1110	1136	1121	1137	1165	1141	56	1143	1137	1141	1131	1136	1137	1138	1168	1141	1144	1139	1150	1131	1137	1142	1143	1138	1121	1165	1106	1165	1130	1162	1166	1142	1120	55	54	1140	66	1167	1066	1138	1120	1166	1109	1132	1134	1151	1168	1137	1120	1140	1139	1121	1135	1163	1046	1131	1137	1137	1133	1139	1129	58	1139	1142	1142	1141	1141	1142	1164	1137	1111	1133	1134	1152	1121	1164	1101	1134	1137	1135	1167	1135	1167	1120	1168	1168	1066	1134	1135	1121	1165	1136	1139	1128	1133	1151	1166	1154	1120	1137	1133	1138	1123	1134	1137	1131	1137	1143	1145	1141	55	1142	1135	1142	1150	1108	1143	1168	1142	1119	1137	1137	1165	1132	1168	1168	1137	1111	1108	1107	1144	1108	1143	1136	1137	1132	1137	1136	1123	1162	60	1139	1166	1136	1108	1154	1137	1134	1135	1133	1135	1137	1137	56	1152	1109	1168	1136	1142	1142	1129	1133	1106	1132	1120	1122	1121	1168	1142	1136	1136	1142	1142	1166	1121	56	64	1137	1134	1134	1137	1168	1137	1138	1143	1141	1064	1046	1046	1134	1138	1109	1108	1066	1136	1128	1132	1141	1142	1129	1108	1137	1139	1142	1137	1121	1144	1129	1128	1134	1151	1168	1140	1136	1166	1066	1109	1136	1165	1120	1137	1002	1129	1169	1132	1137	64	1137	1143	1165	1157	1137	1136	1132	1137	1146	1137	1168	55	48	1137	1168	1134	1066	1130	1108	1137	1074	1137	1137	1131	1137	1145	1136	1078	64	1167	1168	1121	1121	59	1134	1071	1128	1106	1142	1142	1134	1137	1137	1146	1138	1137	1132	1108	1168	1138	53	1129	1137	1137	1142	1145	1133	1168	1168	1075	1108	70	1142	1165	1108	1136	1072	1066	1155	1142	1130	1149	1151	1141	1132	1120	1136	1133	41	1137	1167	1171	1078	1124	1109	1110	1108	1136	1137	1133	1133	1133	1132	1130	56	1143	1168	1137	1129	1138	46	52	1139	1168	1037	1138	1131	1123	1120	1110	1143	1109	1144	1139	1139	1121	1135	1132	1138	1137	1166	1152	1133	1167	1128	1077	1137	1164	72	1132	1133	1137	1142	1127	56	1124	31	1139	1123	1132	1165	58	1130	1136	1133	1142	1151	1165	1144	1122	1143	1135	1138	1137	1121	1164	1142	1142	1127	1121	1141	1137	1137	1134	1134	1111	1135	1145	1137	55	1133	1133	1130	1143	1132	66	1141	1166	1131	42	1073	1136	1168	1133	55	1166	1121	1134	1134	1121	57	1167	1121	1142	1168	1137	48	1132	1141	1168	1151	1140	1108	1142	1129	1144	1107	1136	1153	1137	1166	1163	1168	1151	1121	1143	1137	1133	44	1132	1135	36	1139	1145	1121	1135	1134	1143	1137	1137	59	1136	1143	1142	1141	1142	1142	1107	1136	1168	1137	55	1137	1163	1074	1136	1121	1135	1137	1110	1120	1134	1108	1168	1108	1137	1143	1167	1137	1136	1169	1035	1132	1141	1139	1137	1128	1140	1168	1137	1111	1134	1111	1153	1142	1141	1129	1168	1142	1109	1134	1137	1127	1164	1130	1153	1136	1075	1067	54	1107	1165	1066	1076	1108	1144	1143	1152	1134	1140	1121	1141	1122	1122	1137	1165	41	1066	1121	1136	1137	1122	1166	1141	42	1135	1165	1133	1120	1154	1108	1133	1138	1121	1105	1109	1134	1143	1135	1108	1136	1134	1135	1128	1143	1074	1121	1163	1108	1075	1136	1145	1168	1133	1139	1121	1139	1130	55	1130	1138	1123	1168	1134	1105	1137	1127	1102	1122	1137	1137	1139	1150	1158	63	1066	1138	55	1137	1139	1144	1136	1151	1111	1137	1164	1134	1140	1137	1142	1132	1129	1133	1066	56	1142	1136	1166	1165	1109	1108	1137	1135	1136	1151	1137	1141	1167	1133	1150	1136	1119	1139	1132	1137	1136	1136	1168	1151	1168	1129	1108	58	1067	1132	1132	1132	1118	1121	1137	1139	56	1131	1168	1121	1132	1119	51	1132	1160	1143	1121	1131	1138	1121	1137	1161	1112	1149	56	1151	53	1167	1135	1138	1151	1164	1167	1108	1134	1145	1137	64	1154	1138	1138	1137	1169	1137	1120	1134	1138	1121	1121	1149	52	1107	1142	1142	1122	1138	1142	1142	1135	56	1138	1132	1139	1137	1168	1108	1107	42	1133	57	1151	1138	1121	1136	55	1108	1120	1143	1121	1107	1142	1167	1121	1133	1133	1152	1129	1137	1133	1133	1143	1121	1137	1140	45	1109	1137	1138	1138	1151	1132	1122	1138	1143	1152	1162	1167	1134	71	1111	1134	1107	1137	1138	1120	1142	1071	1142	1165	1139	1137	1066	1137	1108	1144	1162	1133	1166	1167	1133	1137	1122	1121	1131	1137	1109	1106	1107	1107	1165	1136	1136	58	1109	1134	1137	1153	1133	1107	1134	1071	1106	1166	1156	1076	1135	1108	1152	1121	1129	1137	1131	1120	1165	1140	1166	1133	1138	1131	1131	1143	1137	1133	1077	1132	1135	1160	1080	1141	1133	1139	55	1107	1109	1133	1134	1133	1139	1133	1163	1145	1143	1141	1129	1166	1168	1108	1163	1106	1137	39	1106	48	1166	1136	1143	1167	1122	1139	1134	1134	1136	1065	1133	1137	1063	1109	1066	1141	1139	1110	1121	1139	1122	1133	1134	1131	1121	1139	1139	1133	1120	1121	1130	1121	1151	1108	1132	1131	1132	1137	1117	1132	1135	1092	1167	1106	1133	1133	53	54	1141	1126	1067	1109	1142	1142	1128	1170	1139	1168	1134	1144	1132	1143	1154	1073	1141	1145	1066	1066	37	1142	1143	1137	1166	1168	1142	1139	1120	1121	1136	1137	1066	1123	1161	1151	1121	1132	1167	1142	1122	1129	1168	1126	1129	40	54	1072	1137	1122	1151	1071	1149	1121	1137	1129	1138	38	1133	64	1107	1072	1145	1133	1066	1133	1134	1066	1136	1135	1107	1107	1168	1136	1074	1121	1168	1150	56	1134	1121	1168	1163	1132	1133	1135	1166	1139	1145	1137	40	36	1112	1120	66	1133	1065	1135	1137	1137	1121	1139	1108	1139	57	1122	1167	1151	1122	1108	1135	1168	1132	1133	1143	1065	1119	1139	1166	1139	1167	1121	1139	1163	1136	1121	1166	1136	1114	1129	1107	1133	1139	1133	1144	1137	1066	1137	1137	1137	1133	1133	1137	1137	1121	1142	1136	1137	1133	1132	1046	1141	1120	1143	1139	1120	1139	1137	1139	1151	1134	1141	61	54	1108	1109	1167	1166	1120	1167	1130	1130	1129	1134	1136	1167	1120	1153	1142	1131	1134	1141	1130	1130	1139	1119	1121	1151	1130	1129	1133	1133	1133	1065	1108	1130	1130	1141	56	1135	1139	1133	1137	1144	1137	1109	1133	1139	1133	1137	1144	1133	1141	1150	1168	35	1168	1137	1133	40	1117	1066	1107	1139	56	1165	1133	1143	1137	1136	1123	57	1169	1151	1130	1133	1133	62	1139	62	1133	1139	1152	1133	1139	1137	1137	1168	1110	1139	1165	1139	1139	1151	1140	1133	1121	1133	1166	54	1139	1133	1066	1080	1133	1133	1133	1136	1122	52	1140	1110	1066	1151	1151	1130	1132	1168	1143	1144	1137	1136	1132	1136	1138	1137	55	1066	1121	1134	1154	1142	1135	1142	1140	1138	1120	1133	1110	55	1168	55	55	1151	1136	1133	1136	1130	1134	1120	1121	1149	1139	1130	1137	1123	1154	1137	1121	1126	1151	1134	1134	1133	1164	1125	1121	1133	1122	1165	1153	1144	1133	1141	1131	1121	1149	1139	1137	61	1167	1133	1167	1137	1121	1133	1164	1132	1139	1139	1065	1134	1064	1133	1137	1145	1120	1120	1139	1120	1120	1120	1135	1119	1137	1129	1129	1167	1137	1139	1139	1135	1168	1168	1169	1121	1164	1139	1046	1066	1122	1141	1151	1109	1167	1109	1132	1133	43	1139	1066	1130	1131	1133	1110	1046	1139	1120	1156	1145	1150	1163	1134	1132	1081	1154	1110	1152	1067	1136	1109	1121	1139	1123	1138	1134	1149	1133	1129	1143	1137	1132	1139	1136	1144	52	1156	1132	1133	1145	1144	1138	1139	1165	1144	1139	1139	1121	1129	1129	1106	1109	1168	1107	1131	1121	1124	1136	1111	1151	1146	1137	1110	1108	1122	1165	1137	68	1131	56	45	45	1095	1122	1072	1144	1130	37	1046	1163	1110	1147	1142	56	1133	1146	1139	1168	1137	1134	43	1135	53	1046	1133	1080	1151	1132	1132	1140	1151	1109	1065	1168	1132	1165	1167	1110	1131	1133	1142	1152	1165	1120	40	1145	1134	1140	1137	1108	1133	1074	1135	1165	1134	1134	1134	1131	56	45	1110	1168	1134	1138	1122	1144	1111	1120	1067	1133	1151	1134	1121	1155	1120	1143	1137	1130	1122	1112	1141	1139	1120	1144	1120	1121	1075	1145	1145	1147	1121	1137	1136	1154	1121	1152	1151	1142	1140	1151	8	1145	1142	1142	1168	1133	1139	1144	1125	1132	1132	1142	1132	1122	1142	1141	1142	1142	1139	1131	1120	1134	1138	1134	1133	1151	1145	1066	1133	1130	1138	1135	1108	1135	1133	1109	1122	1072	1134	1136	1137	1149	1144	1121	1142	1140	1134	1131	54	1066	1128	1154	1140	1141	1143	1164	1168	1134	1142	1114	1117	1133	1133	1073	1130	1121	1146	1132	1139	53	55	1063	1137	1145	1140	1166	1133	1137	1044	1132	1137	1128	1135	1109	55	1130	1141	1128	1136	636	1135	1121	1146	1150	1121	1120	1150	1139	1136	1131	1118	1143	1108	1111	1066	1066	1139	1136	1066	1121	1134	1134	1121	1121	1126	1066	1123	1138	1139	1120	1139	1141	1167	1066	1133	1133	1153	1138	1142	1137	1136	1122	1108	1122	1151	1139	1136	1134	1139	1137	58	1137	1108	1137	1167	1109	1121	1140	1134	1134	1165	1131	1135	1133	55	1140	1133	1154	1130	1130	1139	1139	1108	1139	1165	1123	1132	1121	1151	1146	1166	1121	1135	1133	1142	1132	1133	1133	1111	1139	1131	1164	1137	1132	1151	1120	1145	1165	1139	1141	1066	1125	1164	1136	1144	1131	1138	1166	1067	1151	1133	1110	1129	1143	1137	1121	1140	1165	1138	1111	1066	1130	1151	1153	1139	1121	1134	1134	1133	1143	1085	1164	1143	1143	1133	1133	1143	1136	55	1120	1167	1142	1121	1151	1134	1137	1133	1168	1133	1140	1111	1120	1111	1136	1132	1140	1109	57	1121	1131	1133	1134	1131	1139	57	1135	1167	1151	1133	1152	56	1153	1143	1130	1108	1167	1134	1134	1167	1130	1110	1121	1108	1131	1066	1130	53	1142	1168	1121	1137	1121	1141	1130	1144	45	1135	1066	55	1133	1133	1135	1136	1133	1133	1168	1133	1121	1134	1170	1111	1077	1134	1134	1133	1072	1130	1143	1066	1167	1140	1132	1133	1132	1121	1123	1124	1049	1124	1124	1132	1146	1129	1134	1123	1153	1153	44	1133	1168	1133	1121	56	1142	1132	1121	1139	1144	1141	1109	1137	1150	1130	1122	1127	1164	1107	1151	1124	49	1144	57	1168	1120	1136	1168	1129	40	40	1132	58	1167	1145	1145	1168	1136	1126	1121	1134	1131	1133	1139	1141	1121	1165	1132	41	1139	1137	1142	1141	1130	1134	1167	1134	1140	1133	1134	1133	1137	1167	35	1164	1140	1133	1166	1138	1140	1121	1137	1144	1165	1165	1144	1129	1135	1134	1145	1136	1137	1139	1168	1127	1143	1142	1141	1133	1151	1130	1122	55	1144	1135	1167	1143	1134	51	1139	1133	1121	1145	1150	1109	1143	1134	1136	1132	1124	1151	1137	1134	1134	1145	1166	1133	1137	1106	1143	1138	1105	1133	45	1134	1148	1169	1138	1143	1133	1066	1133	1066	1142	1049	55	1110	1133	1169	1143	1147	1140	58	1150	1150	1169	1140	1066	1144	1168	1141	1137	1139	1152	1137	1150	1121	1136	1140	1073	1121	1131	1109	1129	52	1129	1149	1133	1070	47	1139	1121	1132	1137	1133	1132	1137	1168	1163	1134	1143	1132	1145	1138	1151	1139	1136	1140	1143	1137	1164	1142	1121	1130	1133	1140	1144	1078	1134	63	1137	1141	1145	1169	1168	55	1129	1144	1137	1139	1139	1108	1143	1120	1108	1121	1133	1139	1066	1164	1133	1164	1132	1165	1133	1066	1133	1151	1129	1141	1138	1138	1138	1134	1151	1154	1140	1134	1120	1150	1137	1168	1133	1121	1120	1164	1135	1147	1134	1121	1109	1067	1139	1121	1137	1165	1136	1109	1136	1121	1143	1165	1134	1167	1066	1136	1140	1121	1131	1136	1075	1165	54	0	1121	1157	1136	1134	1143	1140	54	1164	1134	1120	1134	1134	1109	1164	1139	1152	1111	1132	1066	1139	1137	1164	1133	1130	1135	1137	1131	1139	42	1139	1151	1134	1155	1153	1139	1134	1150	1143	1134	1154	1127	1132	1137	1164	1134	1106	1143	1108	967	1132	1132	1154	1133	1130	1156	1134	1152	1165	1145	1121	1134	1133	1120	1133	1133	1121	1168	1138	1165	1132	1118	1151	1167	1136	1129	1140	1137	1078	55	1133	1140	1129	1129	1132	1140	1075	56	1139	1131	1138	1144	1129	1133	1151	1132	1165	1171	1139	1124	1130	1133	1139	1134	1077	1149	1134	1066	1130	37	1067	1066	1111	1142	1077	1108	1133	1139	1136	1134	1138	1125	1130	1165	1112	1123	1072	1140	1150	1065	1121	1121	1137	1121	1109	1133	1140	1133	1121	1151	1163	1133	1138	1168	1120	1131	1154	1136	1151	1131	1065	62	1109	1128	1130	1127	1109	1146	56	1167	1166	1136	1133	1137	1134	1151	1134	1130	1138	1109	1165	56	1139	1133	1132	1107	1109	1165	1108	1137	1139	1133	1110	1139	1153	1136	1107	1121	1139	1139	1137	1128	1109	1111	1135	1120	57	1164	1133	1130	1164	1139	1111	1139	1111	1138	1109	1140	1151	1134	1149	1134	1134	1119	1107	1135	1166	1136	1142	1137	1134	1142	1145	1137	1167	1134	1133	1154	1133	1165	1133	1139	1121	1138	1142	1133	1137	1133	1162	60	1133	1133	1163	1139	1140	1131	1078	1108	1132	1168	1133	1133	1120	1133	1132	1134	1168	1134	1166	1166	1106	1142	1143	1136	1165	1136	1133	1120	1134	1137	1129	1109	1134	1133	1134	1162	1137	1121	1145	1164	1078	1085	1134	56	1133	1142	1133	1110	50	1135	53	1151	1167	1137	1133	1167	1120	1119	1107	1110	1136	1166	1137	1159	1121	1151	1133	1131	1168	1166	1134	1137	1133	1107	1134	1134	1138	1108	1167	1131	1134	57	1121	1133	1168	1168	1168	1164	1168	1168	1168	1168	1168	1139	1121	1157	1168	1168	1124	1168	1164	1135	1162	1066	1151	1151	1143	1165	1134	1133	1138	1142	1143	61	1112	1062	1151	1134	1134	973	1132	1134	1168	1121	1134	1121	1130	56	1137	1151	1134	1154	1141	1133	1130	1130	1121	1066	1138	1128	1133	1168	1168	1168	1163	1168	1168	1168	1168	1168	1139	1121	1156	1168	1168	1124	1164	1163	1170	1168	1122	1131	1130	1165	1133	1140	1151	1121	1130	1130	1121	1151	1122	1138	1137	1136	1119	1139	1126	1137	1137	1113	56	1165	1154	1121	1066	1132	1121	1129	1133	1122	1162	1129	1075	1075	1167	1144	1131	56	1142	1141	1142	1142	1137	1122	1122	1133	1143	1169	1139	1134	1108	43	1130	1137	1167	1169	1133	1133	1122	1108	1134	1133	1139	56	1120	1120	1120	1120	1129	1128	1168	1136	1144	1120	1111	1066	1137	1111	1168	1142	1149	1168	1141	1132	1167	1135	1137	1140	1144	1117	1139	1136	1152	1150	1133	1131	1141	1131	1119	1133	1152	1079	1126	1132	1133	1144	1133	1131	1121	1108	1167	1151	1139	1111	35	1133	1067	1133	1084	1121	1168	1168	1130	1136	1135	1137	1165	1137	1066	1165	1168	1154	1129	1134	1066	1128	1106	1158	1165	1165	1140	980	1150	1162	1134	57	1121	1075	1072	1135	1138	1137	54	1137	1163	1122	1131	1135	1140	1165	1142	1121	1136	1139	55	1136	1143	1121	1133	1133	1139	1131	1073	1133	1133	1134	1136	1143	1122	1121	62	1121	1143	1129	1136	1109	1134	1151	1132	1153	1133	1131	787	1168	1061	1133	1077	1168	1121	980	1111	1168	1133	573	1167	1066	1129	1165	1121	1033	1132	1142	1066	34	1121	1066	1151	1151	1138	42	1134	1144	1167	1133	1121	1109	1135	1108	1137	1133	1132	1122	1135	1139	1133	1133	1150	59	1121	1132	58	1109	166	1133	1136	1109	1109	1139	1107	60	1168	1075	1151	1165	1124	1142	1166	1135	1137	1133	1133	1163	1133	1164	1122	1129	1136	1151	1106	1134	1136	1136	1133	1110	1120	1139	1072	1168	1133	1133	60	1090	1137	1168	1134	1140	1129	1165	1139	1121	1134
1649736	1152	1137	1140	1146	1149	105	1135	1152	109	1141	1156	1142	1102	1082	1137	1160	1151	1135	106	1123	1016	1120	1127	1068	1119	1159	106	1122	107	108	1142	1122	1083	1030	1120	1132	1129	1135	1128	1148	1118	1128	105	1131	1149	108	1131	1138	1128	1131	1115	1101	1128	1157	1128	1079	1031	1152	1134	1153	1138	884	884	1030	1149	1078	1133	1031	1128	1031	1129	1129	1015	1137	1142	1071	1140	1130	1153	1144	1136	1160	1161	1160	1159	1132	104	1081	104	1032	1137	1137	105	1122	1133	1120	1103	1032	104	104	1083	1119	1137	1125	1130	1149	1106	827	965	1137	1144	1170	1129	1137	1156	1155	1150	1079	1139	1138	1136	1081	1159	1136	1130	1123	1072	1134	1137	826	1138	1080	107	1032	1133	662	1032	1129	1119	1103	827	1136	1154	1152	106	1157	1143	1129	1138	1119	1120	1137	10	1160	1118	1152	1105	1142	1070	1024	1082	1069	1158	104	1030	108	1120	1158	1150	1134	1152	1138	1031	1101	1101	1142	1161	1103	1024	1120	1032	1133	1123	1123	1102	1137	1142	1033	1123	1031	1070	1131	1122	1145	1149	1121	1031	102	1106	1070	1130	1161	1032	1127	1137	1077	107	1121	1139	1106	827	1123	1032	1141	964	1137	1032	1133	1142	1030	1103	1119	1137	1138	1031	1030	1081	1032	1029	1139	1159	277	1137	1158	1033	1032	1137	1141	1138	1081	1117	1032	1102	1032	1138	1136	1141	1031	1031	1137	1137	1033	1137	1139	1030	1032	1132	1136	964	1143	1157	1030	957	1080	1137	1080	1137	1152	1158	1129	1138	1031	1130	1079	8	1138	1149	1143	104	1135	1147	1161	1152	1031	1137	1129	1141	1137	1149	1032	1080	1030	1070	1149	1032	888	1032	1138	1138	1032	1032	1137	1120	1138	107	1167	1127	1136	1032	1031	1140	1138	1120	1142	1069	1030	1031	1127	1119	1033	1122	888	1137	1121	1032	1143	1139	106	1138	1140	1080	1152	827	1158	1032	1119	1082	888	1120	105	105	1032	1031	1150	1149	105	8	1149	1032	1126	1031	1081	1152	965	1081	827	1141	1141	1032	1158	1103	1160	1134	1032	1133	1120	1136	1120	1032	1132	1119	1158	1137	1133	827	1133	1082	1083	1030	1129	1031	1132	1130	965	1123	1136	1080	1160	1159	1136	1144	1029	1158	1031	1031	1140	1023	1136	1125	1030	1160	1123	1137	1150	1103	1031	1121	1144	1157	1031	1157	1031	1032	1137	1138	1149	1032	1032	1081	1158	104	1137	1138	1141	1150	1157	1156	1131	964	1031	1119	1030	1031	1120	1139	1142	1031	828	1121	828	1142	1160	966	1154	1071	1031	1149	1123	1128	1157	1119	1030	1138	876	1030	1148	1137	103	1141	886	1134	1144	1032	1157	1120	1130	1139	1161	1142	1069	1030	1142	1069	1031	1152	5	1134	1120	1158	889	1135	1137	1142	1143	1135	1031	1137	1142	1142	1031	1159	1159	827	1136	1153	105	1137	1137	1156	1131	1032	1032	1032	965	1149	963	1136	1139	1142	1137	1137	1025	1068	1070	1158	107	1080	1135	964	1016	1152	1152	1123	1080	1140	1135	1138	1068	1166	1141	1153	1126	1151	1030	1137	1150	1105	964	1137	1035	1032	1137	1158	1138	1138	964	1142	1163	1120	107	1135	827	107	1070	1120	964	965	1032	1149	1032	1137	1141	1138	1141	1032	1014	1136	1137	1032	965	827	1142	890	107	1032	1117	107	107	1138	1033	1031	104	1142	1119	104	1147	827	1140	1120	888	1158	1032	1032	1032	1121	1031	1142	1158	1128	1137	1137	1119	1152	1144	1137	1121	1029	886	1127	1150	1137	1151	1105	1139	1157	1160	1137	1129	1031	1141	1080	1032	1131	1151	1139	1149	1143	1160	1162	1080	1140	105	1032	1032	1032	1032	1136	1031	103	964	964	1141	1032	1152	1032	1158	889	1152	1152	1032	1138	105	104	105	105	1153	1033	827	1123	964	1137	107	1123	1131	1141	1142	1	1031	1132	1117	1120	1119	1103	1032	891	1120	1157	1137	1033	1152	1123	1081	1158	106	1133	1152	1136	964	1080	1161	1138	1157	1136	1135	1158	1069	838	966	1120	1130	1137	1032	1133	1137	829	1157	1123	1031	1149	1070	1080	1137	964	105	1159	1142	1144	1150	1137	1158	1153	1136	1032	1032	1161	1161	1033	1032	1137	965	1103	1032	828	1139	1138	1165	104	1122	1033	1136	1069	1137	1032	1135	1031	1032	1149	1033	1158	1159	1032	1131	1071	1081	1139	1033	1141	1103	1145	1135	1152	1138	1032	1149	1144	1031	1029	1128	1032	1082	1137	1137	1119	104	827	1138	1138	1152	1137	1031	1013	1032	1138	1031	1122	105	104	104	1030	1123	1157	887	1149	1119	1152	1134	1124	1137	1118	1140	891	1102	1102	1137	1081	104	1164	1137	1126	507	1137	1118	1152	1102	1127	1137	1081	1161	1137	1138	1127	1161	1032	1123	1142	1032	1124	1119	104	104	1032	1079	1032	1141	1030	1136	1138	1160	104	1118	1030	104	1152	1030	1033	105	1102	1139	107	1032	1032	1137	1158	1032	1139	1127	1133	1033	1137	1157	1107	1080	1124	1104	1138	1137	1032	1032	1105	1031	1082	6	1034	1033	1161	1159	1080	1158	966	1119	827	1016	1137	1032	1160	1138	1030	1129	1160	1159	1121	888	529	1083	1083	1158	1159	1032	105	104	105	1030	1083	106	1127	889	890	1032	1082	1083	1139	1120	1153	1032	1031	1131	1160	884	1032	1152	1083	1084	1130	964	1083	1106	1150	1142	1162	1032	1157	1131	1138	1032	1119	1123	1142	1158	1134	1151	1083	1100	1083	1118	1136	1119	1160	1131	1136	1142	1137	1137	1032	1161	1069	1120	1137	1032	1033	103	1145	964	1159	1140	1136	1032	107	1149	1031	103	1031	1153	1033	1122	107	1081	1032	104	1069	1032	1032	1120	1137	1032	1086	1159	105	1033	1129	1120	1158	1130	1032	1123	1119	1149	1123	1158	1030	1031	1033	1120	1149	1158	1128	1032	1101	1031	1153	1120	1134	1158	892	1031	1082	1100	106	105	1142	1104	1131	1165	1032	1158	1018	1018	1158	1142	1080	1032	1138	105	105	105	1130	1137	105	105	105	1081	1116	1151	1081	1160	1128	1138	1033	1142	1133	1142	1142	107	1031	1151	1160	1082	1032	1144	1127	1138	1137	1122	1137	1158	887	1103	1072	890	1159	1132	1080	1141	1159	1141	1082	1081	1032	1121	1139	1139	1128	1104	107	1148	1032	1140	108	1160	1157	1123	1123	1070	1130	1161	1104	1082	1141	1031	1128	1158	1137	1151	1144	1143	1031	1032	1120	1152	1081	884	1133	1152	1138	964	1161	1031	1032	1137	6	828	1032	1138	1123	1137	888	1161	1160	1162	1123	1072	1138	1149	1032	1032	1137	1129	1033	1071	1031	1159	1033	1033	1122	1123	1032	1150	1149	1152	964	1141	1032	1158	889	1137	1137	1032	1032	1132	1072	1033	1024	1149	1142	1129	1120	1137	1032	828	1080	1032	1141	1130	1152	1152	1137	1137	1031	1134	1138	1142	1142	1119	1143	1082	1161	1136	1159	1137	1032	1149	1132	1129	1082	890	1034	1157	1137	3	1137	1120	1149	1128	1136	1100	1105	1031	1131	1137	1130	1072	1137	1159	1080	1152	1106	1161	1150	1069	1032	1158	1139	1131	1137	963	1118	1125	1082	1033	1158	1158	1150	1162	104	1152	1069	1137	1137	1142	1082	1160	1121	1158	1147	1032	103	1137	1142	1159	1033	1032	1119	1139	1118	1032	1158	1148	1032	1131	1081	1158	1033	1070	1158	1149	1151	1082	1148	107	1159	1031	1080	1082	1142	1031	964	1102	965	1117	1031	1031	1131	104	1136	1031	1160	1159	1060	1032	889	1119	1138	1126	1141	1137	1081	1120	1158	1033	1158	1160	1131	1080	1158	1149	888	888	1142	1033	1149	1031	1138	1031	1157	1119	1120	103	1032	1139	1127	1031	1120	1030	828	1123	1034	1030	889	1141	1145	1032	1032	1082	1030	1158	888	1137	1033	1137	1032	105	1033	1123	1141	1123	889	1103	1081	1163	964	1161	1030	1105	106	1032	1032	1144	1158	1032	1137	1032	1133	966	1161	1107	1137	1125	1031	1131	1030	1141	1138	1147	1157	1137	1032	1032	1130	1119	1152	1131	1032	1160	1032	1032	1082	1137	5	1032	1160	1129	1135	1031	1031	1032	1031	1118	1032	1157	1030	964	1137	1131	1030	1101	1032	1132	1032	1144	1137	1158	1141	1141	1118	1031	1070	1033	1123	1141	1124	104	1137	1138	1127	1140	891	1122	1032	1031	1149	1032	1033	1117	1159	1141	1031	1160	1133	1164	1032	1137	1151	1157	1120	1135	1136	1152	1119	1136	1033	1033	1080	828	1137	1080	1032	1139	1150	1081	1032	1071	1138	1120	1032	827	106	103	107	1032	1157	903	1137	888	1032	1032	1141	1141	1032	1032	1032	1122	1148	1081	1149	1118	1032	829	1159	1033	1129	1	888	1137	1145	1030	1031	1149	1119	889	1153	1128	1031	1157	1123	1156	1151	1031	892	1150	1156	1120	1146	1032	1131	1137	1137	1031	1137	1120	1138	1132	1141	1033	1150	1034	1149	890	889	888	1080	1160	1031	1142	1135	105	1072	1129	1138	888	1160	1160	1142	1143	1140	1138	1137	1157	1137	1137	1034	966	1032	210	1150	1150	1140	1032	1032	1158	1155	1158	1078	1033	1031	1157	1031	1032	1139	1157	1144	1139	1128	1160	1137	1158	1033	1032	103	1123	1033	1121	1157	1160	1139	1141	1161	1160	1032	1137	1128	1032	1033	1158	1032	1123	1138	1119	1141	1160	1101	1134	1080	1032	1150	1032	1153	1032	1032	1032	1033	1152	884	1118	1057	1081	105	1141	1110	1152	1082	1129	1157	1032	1080	1137	1033	1150	1150	1160	103	1032	1129	1106	1132	1158	888	1123	887	1140	1158	1080	1031	1032	1031	1158	1120	1143	1079	1120	1159	1156	1080	1119	964	1161	1161	1163	1161	1142	1031	1158	1031	1167	1115	1123	1139	1138	1137	1158	1127	1032	104	1031	1129	1118	1158	1157	1105	888	1157	1141	1150	1137	889	1120	1119	890	1031	1157	1077	1159	1158	1082	1155	889	1032	1032	1128	1121	106	1031	1033	1032	1157	1142	1139	1032	1033	1142	1123	1145	1119	1030	1158	1148	1097	1124	902	1032	1131	1129	1152	1139	1158	1139	1079	1139	976	1137	1120	1082	1158	1119	1145	1105	1105	1149	1121	1032	105	1158	1081	1118	1033	1032	1161	1138	1144	1142	106	1081	1158	1132	1157	1032	1029	1136	1136	887	1157	1119	1152	1120	1032	1151	1033	1131	1161	1137	1160	1032	1031	1161	1161	890	1032	1160	1100	1100	1100	106	1130	1079	104	1160	884	965	1134	1130	1130	1157	1079	1080	965	1139	1032	1118	1032	1032	889	1156	1081	1157	1158	1125	1144	1120	892	1122	1131	889	1081	1141	1138	889	1137	1142	1157	1160	1141	1033	1139	1031	1032	1032	1030	1082	1142	1137	1161	1031	1137	1148	1033	1139	1159	1152	1080	8	1031	1142	1131	1031	1032	1032	1157	1032	1137	1032	1149	103	1156	1033	1141	1086	1159	1032	1103	1136	1069	1160	1030	1030	1030	1119	1030	1029	1138	1016	1016	1123	103	105	1129	1032	1158	1136	1158	1032	1033	1030	1030	759	964	103	1032	1119	1139	1137	1147	1031	1122	1032	1160	1071	1080	1118	1143	1128	1137	1118	1138	1132	1123	1158	1120	1138	1030	1030	1119	1160	1128	1159	964	1142	1031	1128	1030	1147	1141	1133	1146	1120	1137	1158	107	1106	1120	1122	1142	1153	1042	1068	1103	4	965	1144	1032	1088	1144	1160	1150	1157	1081	1033	1144	1144	1106	1106	1137	1070	1128	964	1032	1141	1032	1157	1119	1070	1136	1159	1033	1080	1137	1120	1138	1155	1082	1158	1149	1033	1107	1137	890	1107	888	581	1057	1122	1106	1080	1158	1081	1081	1032	1071	1082	1133	1133	1161	1031	1031	1155	1136	1121	1142	1158	1032	1159	1131	1032	1158	104	1121	1032	1166	1152	1137	105	1137	1131	1032	1152	838	109	1160	1032	1131	1128	1032	1032	1144	1164	1106	1142	1160	1160	108	1132	1130	106	1157	1149	1031	1032	1145	1032	1107	1102	1126	1080	1119	1142	1137	889	1023	1119	1142	1158	1033	1131	1157	1032	1127	1137	1128	1029	1035	1137	1142	1033	1134	1158	1143	889	1119	1080	1082	1119	1139	1137	1158	1151	1124	1032	1131	1149	1149	1149	1158	1032	1032	1032	1031	1128	1034	744	1103	105	1136	1161	1161	1161	1161	1033	1131	1142	1032	1121	104	1144	1032	1137	1141	1158	105	106	1079	1032	1119	1142	1083	1126	1152	891	1032	1031	1149	1161	886	102	827	1033	1141	964	1119	104	1032	1032	1032	1148	1032	1082	104	1157	1119	1159	964	887	1152	1161	1161	1031	1120	1160	1141	1032	1131	1133	1133	827	827	1031	1105	1030	1030	1031	1158	1158	1137	1136	1147	1082	1031	1157	1121	828	1156	1162	1135	1079	1030	8	1032	1137	1032	1118	1158	1031	1152	966	1031	1032	1139	1159	1032	889	1133	1069	1128	1032	1161	888	1033	4	1137	1078	1137	965	1136	1138	1152	104	1120	1120	1150	1119	1157	1119	1138	103	1155	1080	1123	1142	1160	1158	1032	7	1159	1149	8	1121	1138	1106	1122	1032	1032	1147	1149	1129	1121	1149	1161	1161	1149	1057	1161	1139	1032	1081	1141	1128	1101	829	1137	998	1142	1032	1144	1157	1144	1157	104	1158	1158	1119	1106	1130	829	1137	1030	1149	963	1141	1071	1157	1101	104	1137	1141	1131	106	1127	1032	966	1032	1161	1164	1160	1117	1161	1030	1161	1159	1081	1161	1158	1161	104	1032	1136	1139	1123	1158	1158	1032	1081	1082	1080	888	1082	888	1031	1137	1123	1032	1147	1104	1136	1121	1142	1155	1031	1081	1103	1032	1142	1143	1141	1144	1032	1032	1120	1102	1082	1158	1031	1161	1161	1131	1126	1080	1123	105	8	1107	1158	1032	1030	1031	1161	1161	1140	104	1117	1118	1031	1142	1142	1031	1159	1032	1033	1158	1140	1121	1106	1106	1125	1138	1082	1081	1119	1152	964	1140	1160	1161	1131	1081	1137	1149	1161	1032	105	889	964	1119	1142	1070	1158	1144	1131	1137	1119	1081	1137	1137	106	1032	1055	965	1159	1123	1033	1123	1032	888	1137	1151	1032	1130	1123	1032	886	1032	1158	1119	1120	1032	1158	1142	1119	964	1080	1137	1129	1137	1032	965	1032	891	1032	1131	1120	1157	1158	828	105	1120	1144	1128	1127	1080	1161	1161	1142	1032	1032	1139	1131	1032	1123	1080	1158	1034	1121	1130	1137	1131	1161	1159	1105	1158	1159	1133	1080	1119	1161	1137	1080	1032	1127	1119	1105	1164	965	1067	1070	1131	1140	1107	1030	1141	1120	1146	1157	1158	1131	185	1081	1082	1080	1031	1152	1141	1141	1141	1123	964	1120	887	1158	1132	964	1031	1122	1119	1138	1158	1009	1033	1130	107	1107	1080	1161	1080	889	1133	1143	106	1030	1123	1034	1145	1139	1071	1143	1157	1130	1131	1032	1152	1119	1123	1141	1032	1161	963	1120	1107	1121	1142	105	1123	1137	1117	965	1152	1141	1161	1161	1137	889	106	887	1152	1033	1032	105	1137	1161	1161	963	106	1143	1137	1032	1142	1142	1081	1144	891	1137	1117	1142	1142	965	888	1123	1119	1149	1155	1152	1118	1129	1032	1158	1141	1120	1138	6	1142	1142	827	1120	1157	106	886	1158	1032	1119	1140	1152	1158	1160	1142	1080	1161	1131	889	1080	1031	1101	1123	1157	1140	1158	1160	105	1161	1032	1124	1120	965	1143	1121	1150	889	108	1143	1142	1159	1032	1130	1119	1030	1161	1161	1160	1161	1161	1079	1031	1158	1032	1120	1032	1138	1129	1031	104	1030	1032	1082	110	1142	1081	1157	1079	1032	1158	1157	1137	1147	1159	1084	1123	1158	1149	1146	1130	1149	1155	1032	1080	1142	1082	1101	1161	1149	1120	1157	1161	1081	1143	1137	963	1138	965	1147	1031	1133	1121	1120	1079	1137	1119	1121	1083	889	888	1071	1142	1156	106	1157	107	108	1145	1139	1118	1119	827	1138	1032	827	1155	1031	1118	1148	1137	1141	108	1103	1080	1141	1123	104	1077	1082	1152	1164	1150	1080	1031	1142	1144	1129	1155	1127	828	1139	1081	1129	1031	891	1158	1141	1149	106	1132	964	1120	965	1133	1147	1155	1142	1079	1032	963	1077	1153	1032	1123	1034	1071	1163	1119	1120	1032	1120	1123	1149	888	1031	1160	1081	1032	1137	1142	1143	1137	1161	1140	965	1141	1119	1119	1161	1136	1154	1139	1081	1082	1032	1030	1031	1160	1032	1157	1157	1141	1159	1143	105	1142	1140	1032	1031	1152	1159	1160	1158	966	1083	1120	1119	1131	1124	1124	106	827	1032	1150	1119	1123	1159	104	1158	106	1121	1140	1132	888	107	966	1133	827	1032	1135	1083	1068	1119	1071	1119	1157	1030	1033	1071	1139	1157	1080	1142	891	1131	1119	1149	1134	1134	1032	1159	1137	104	1142	1152	102	827	1069	1119	1079	1161	1161	1153	1033	1161	1161	1136	1121	1033	1123	1149	1032	1158	1080	1079	1118	1141	1120	1160	1033	103	1031	1121	1081	103	1132	107	1079	1161	1157	106	1123	1123	1074	964	1032	1141	1141	888	103	1032	1150	1118	1082	1152	1032	1149	1160	1123	106	1152	1132	1165	1134	1157	1142	1119	1081	1127	1079	1152	1137	1107	1161	1128	1161	1138	1149	1032	1119	1032	1080	890	1134	1141	1155	1157	1142	1137	1152	2	1021	1142	1080	1078	1079	1079	1153	1031	1152	1120	1081	1142	1032	1103	1143	1080	1128	1128	1081	1155	1155	1126	1143	107	1071	104	965	1137	1052	7	1137	1150	1157	1141	1147	1122	1122	1161	1137	1141	1048	1123	906	1151	1123	1129	1141	1137	1121	1079	1081	1141	1142	1141	1149	1141	1138	1135	1132	1160	964	1157	1158	1082	1138	1080	1032	1121	1082	1117	1137	1034	1132	1157	107	1133	1142	1142	1141	1118	1141	1032	1120	1081	1119	885	1149	1085	829	1149	827	1141	1143	1122	107	1149	1149	1141	105	108	1025	103	1160	1081	1141	1122	1123	1137	108	1143	1144	1134	1157	1080	1141	1141	1119	1120	1141	1103	1120	1082	1161	1161	1165	1159	1149	1159	1142	889	1140	1159	1149	1129	1152	890	1119	1119	1121	887	887	1137	1157	1158	1162	1150	189	827	1129	1032	1119	1106	1136	1070	1151	1124	1157	1162	1153	965	1158	961	1167	1121	1120	1127	1137	1152	1160	1127	1067	827	1031	964	1148	1122	1141	1117	1081	1130	891	1123	1119	1141	1142	1119	1152	1144	1079	1080	1158	1031	1128	104	1159	1069	1119	1128	829	1158	1135	1123	1141	1143	1157	1149	891	1137	1118	1120	1082	104	1118	1126	1118	1144	1033	1032	828	1149	1081	1149	1120	829	1157	1160	1153	1079	1030	1158	1123	1141	888	1118	102	1149	1157	1134	1157	109	1154	1135	1150	103	1155	1132	1110	964	1080	1105	1149	1105	888	1124	1120	1032	1032	1032	1141	1141	1032	1032	1152	1161	1031	1137	1144	1124	1106	1149	104	1158	1150	107	1149	1032	1150	1160	1134	1151	1119	1122	1081	1085	1157	1138	105	1157	966	965	965	1143	1136	1157	106	1102	1161	1122	1142	1032	965	965	1103	106	104	1160	965	965	1141	1126	1141	1119	1079	965	965	1131	1120	1135	1125	1141	1131	888	1032	1082	1105	1149	1141	1032	890	1126	1145	1154	1158	1121	1157	1131	1143	1118	1148	1119	1079	1150	1119	1137	1141	1159	1131	1144	105	1121	1159	1070	965	1141	1141	1119	1149	1121	1141	1110	1069	1141	1133	1137	1137	1158	1080	1142	1137	1149	1150	1160	1150	1141	105	1142	1139	1118	1132	1141	1119	1148	1141	1141	1141	1031	1104	1119	1151	1081	1119	1160	1160	965	1143	1158	889	889	1148	1030	1140	1031	1153	1032	1121	1119	109	1142	1104	1161	1147	1161	1159	1149	1100	1142	1082	1121	1159	1118	1118	1160	1031	1124	1031	965	1142	106	827	1143	1137	965	1131	1104	1105	1137	103	1127	1160	1152	1143	1142	1138	1110	827	1124	1153	1154	1101	1153	1141	1160	1122	109	1098	1149	1131	1121	1157	1143	1157	1032	106	1129	1138	1123	1150	1149	1118	1143	1122	1141	1137	891	103	1149	1149	108	106	105	1144	104	1137	963	963	1157	1131	1149	1149	1135	1158	1158	1156	113	1136	1150	1106	1119	107	1128	1160	1081	1157	1080	1124	1141	1118	1149	1119	965	1122	1105	1082	1106	1149	105	1101	1154	1144	1137	1127	1126	1132	1104	1083	1069	1123	1161	1081	109	1149	105	1137	1142	1067	1141	964	889	1121	1123	1149	1129	888	1118	1103	1123	1142	1154	888	1132	1149	1137	888	1150	1150	827	964	964	1078	1081	1158	1080	1122	827	1155	1151	1082	1160	1139	1137	1081	1082	107	1137	1033	1119	1122	1120	1118	1118	937	1152	1128	891	965	1117	1106	1137	1083	1096	1130	1120	1141	1161	1150	1158	1032	1142	1118	1144	1118	1106	1141	1131	1160	1149	1149	1150	1160	1081	1121	1158	1123	1137	1157	1080	1122	1141	1137	1069	1137	109	1117	891	1142	1159	1033	1081	1141	1130	1152	1137	1142	1142	1142	1017	1120	1118	1081	1158	1143	1132	8	1159	1081	103	1118	1141	1068	1142	828	1104	829	889	1131	965	8	1062	1149	1149	105	889	105	827	1130	889	889	1161	105	1032	1031	1103	827	1071	1160	1161	1150	1069	1121	890	1161	1158	1159	1141	1149	889	1133	1123	1149	1151	1149	107	1161	1160	1161	1161	1149	1122	105	1142	1138	1142	1141	1071	891	1119	1141	964	1148	1144	1082	1122	1141	1081	108	1130	1121	1134	1032	1168	890	105	1155	1150	1143	1122	1120	1118	1130	1103	1159	1160	1158	1137	1158	1125	1161	1107	1149	1141	1141	1129	965	0	1139	1149	1149	1120	1120	1116	1140	891	1142	1158	1141	1144	1105	1149	1032	962	1151	1081	1119	965	1159	1136	1152	634	1151	108	1139	1159	7	106	1068	1149	1144	594	1123	1132	1082	1081	1120	1120	1150	1144	1120	2	1142	1142	106	107	1021	1119	106	1033	1149	105	1149	1129	1157	1119	1141	1141	1071	1032	1158	1131	1152	108	1081	1162	1160	1133	1144	1142	1142	1032	1119	1032	1081	1123	1140	1082	102	1157	1142	1147	1138	1150	1144	1141	1118	1129	1124	1104	965	965	1149	1149	1082	1133	1137	1105	1149	1152	1160	887	1139	8	1136	1141	1156	1140	1141	1141	1082	1154	1150	1136	1032	1158	1160	103	891	1138	1149	1151	1119	1147	1136	1143	888	1122	1132	1137	1120	1069	1141	1079	963	1160	1032	829	1149	1138	1171	1080	1120	966	1069	1104	1142	106	1142	1142	1141	1147	1113	1136	1135	1118	1141	1141	888	1152	1120	106	1157	1159	103	1160	1142	1137	1142	1158	1141	1150	1081	102	1086	1122	1123	1150	1081	1119	828	1142	1141	1142	964	1150	1120	1135	1157	1070	1141	1070	1119	1147	1132	965	1080	1157	1142	1141	1157	966	1079	107	1081	1131	1122	965	1118	1161	1158	108	1131	827	1160	965	888	1119	1144	1119	1120	1141	1141	1027	1143	1141	1141	1158	1141	106	1142	1159	1081	1128	1142	1142	1148	1127	965	1132	1119	1157	1150	1123	1142	1149	106	1105	107	100	108	107	1124	886	964	1142	104	1069	1069	1118	1141	1159	1124	105	1119	1158	1123	828	1148	889	1138	1081	1032	1069	964	108	962	1136	1081	1160	107	1121	888	1117	1158	8	1136	1158	1166	1118	1118	1142	1120	1155	890	891	1159	1031	1163	106	1142	1147	1141	1148	1157	1151	1156	1123	1118	1150	1032	1161	1156	965	1142	1157	1144	1157	1141	1142	1141	1137	1158	1118	1136	1157	1141	1157	1138	1150	106	1032	889	1155	1155	889	964	1152	1142	1161	1152	1032	1149	1158	1165	1132	1161	1149	1141	1160	964	4	1120	1162	1144	1157	887	1142	1119	1150	1141	106	890	1159	1082	1161	1145	1152	1140	1106	1160	1152	1142	1142	891	1140	1141	1034	1080	887	1138	1077	1141	1118	1142	1098	1156	1132	888	1141	1119	1141	1119	1161	101	1121	1080	1141	1140	887	1158	1150	1121	1165	1165	1140	1149	1119	1148	1159	1155	1137	1149	1160	1123	1069	106	1133	1149	1131	827	1131	1081	964	1119	963	1147	1141	1124	1118	1149	103	1123	1137	1141	1140	1140	1158	1136	1144	888	1140	891	1145	1160	1141	1031	1150	1136	1032	1137	1161	828	964	1124	1150	1159	1131	1125	1120	1131	1131	891	1160	1158	1119	964	1133	1032	1142	1133	1081	1164	104	1082	7	1026	1149	1119	1136	1141	1136	1140	1137	1141	1119	1143	1158	1120	1149	1138	1146	1148	1143	1160	1103	1150	1143	104	1070	1151	1158	1127	827	102	1155	1142	1158	1151	103	1080	1121	1149	103	1152	1137	1144	1082	1144	827	887	1137	1152	1157	1119	1131	1129	107	1122	1034	1129	1137	1120	1121	0	1143	1131	1134	889	1150	1119	1138	1142	107	1142	1142	1082	1138	1150	1160	1081	1123	1119	1149	1152	1136	1141	964	1143	1133	1151	1149	1118	1149	1160	1142	1104	1101	1149	1142	1069	1164	1143	1103	962	1123	1131	1138	1142	1081	1151	1082	880	1123	1123	1074	1142	1139	1102	1142	1071	1137	890	108	1142	1141	105	1141	1141	5	1158	1131	1137	1158	1148	1069	1157	1143	965	1129	1032	1132	1118	1141	1150	963	963	1124	1150	1131	1120	1150	1122	1128	1159	963	1141	1160	1140	1137	1158	1149	107	965	1141	1149	1147	1130	1067	1142	1120	1017	1120	1120	1119	1083	887	1128	1080	1141	1150	903	1124	1148	886	964	1137	1081	105	1126	1152	1070	1122	1151	1151	1032	109	1083	1141	1129	1142	827	1160	1138	1123	1132	1158	106	1122	1105	1144	1160	1122	1121	1120	1080	1121	1123	962	1081	1149	1120	1157	1139	1145	1141	1034	1142	1160	1128	966	1132	1081	1139	1120	1149	1142	1123	1081	1084	1139	1080	1032	1149	1141	1080	1149	1102	1033	1081	109	1149	1150	1131	1164	1080	1082	1031	827	1120	1138	1141	1136	1136	1149	1083	1149	1083	1153	1080	1150	1160	1142	1070	1130	1142	1158	1079	1127	1157	1136	1156	1145	1142	1151	891	1033	1157	1142	1141	1104	1030	1137	1141	1128	827	1137	1161	1143	1137	1141	1136	1119	1141	1141	1137	1149	1150	1122	1129	1081	1123	1158	1141	1141	827	1141	1140	1142	1155	1142	1139	1157	1081	1130	885	1152	1139	1136	1141	827	1126	1147	1165	1080	1106	1141	1143	1137	1032	102	889	1138	1131	1137	1142	1120	1141	1161	1141	1083	1120	1143	1119	1160	1140	1131	1030	1157	102	109	1079	1082	1136	1155	1137	1152	827	1071	1141	1123	1159	1155	1143	1032	1141	1079	1148	1143	1033	1081	1157	1122	1126	1120	2	1125	1159	1159	1159	1155	1159	1159	1159	1159	1159	1150	828	1150	1159	1155	1105	1159	1138	1133	1137	1119	1160	1160	1160	1137	1130	1141	1172	1149	1161	1120	1081	1118	1160	1143	1143	974	1029	1142	1159	3	1142	827	965	1121	1032	1160	1145	1103	1149	1141	965	966	828	1119	1138	965	1125	1159	1159	1159	1154	1159	1159	1159	1159	1159	1150	828	1149	1159	1155	1105	1136	1137	1157	1158	108	1122	1121	1137	1143	1129	1070	1152	965	965	105	1070	106	1132	1137	1152	1044	1150	1150	1032	1136	1084	1118	1138	1103	107	1119	1140	827	1166	1141	104	1137	962	1131	1131	1157	1149	1139	1120	1161	1158	1161	1161	1152	1153	9	1141	1158	1158	1149	1134	1081	1122	965	1137	1157	1158	1141	1141	107	1082	1142	1035	1149	1117	102	102	102	102	963	1136	1159	1031	888	826	1083	1119	1137	1081	1159	1166	1135	1159	1160	1140	1157	1136	1032	1150	1160	1147	1149	1144	1071	1159	1141	1139	1160	1122	105	1142	1071	1131	1148	1140	1141	889	1141	1122	102	1081	1157	1160	1147	1082	1121	1151	1119	1141	1139	827	1158	1158	965	1130	1129	1152	1137	1137	1119	1137	1158	1102	965	1142	1119	963	1080	1151	1138	1138	1150	981	1069	1137	1142	1120	1105	1133	1127	1130	1152	1032	1119	1136	1154	107	1122	1130	1129	1137	1161	827	1131	1149	1120	1152	1160	109	1141	1141	1150	1122	1127	1141	1141	1142	1031	1161	9	827	1120	827	1161	965	1144	1081	1142	1160	1123	1071	1141	1122	795	1158	1115	1141	1128	1158	106	985	1081	1157	1141	592	1157	1122	964	1137	105	1065	1123	1161	1119	1121	827	1119	1160	1160	1141	1122	1142	889	1157	1141	7	1080	1133	1080	1144	1141	1140	1152	1147	1150	1141	1141	1071	1118	104	1124	1121	1083	80	1141	1148	1083	1083	1150	1080	1120	1158	1133	1160	1139	106	1148	1156	1148	1032	1141	1106	1138	1141	1138	107	964	1034	1160	1080	1095	1144	1144	1142	1081	109	1149	1127	1158	1141	1141	1120	1107	1144	1158	1152	1129	1130	1137	1149	827	1143
1649737	1153	1163	1170	1161	1157	1142	1161	1147	1132	1148	1159	1135	1128	1149	1163	1162	1162	1127	1130	1151	1139	1156	1160	1149	1149	1154	1141	1152	1142	1140	1149	1152	1150	1127	1157	1156	1156	1161	1155	1155	1139	1154	1142	1157	1159	1135	1155	1164	1154	1155	1151	1144	1155	1142	1156	1147	1126	1153	1160	1161	1164	1133	1133	1127	1156	1145	1157	1128	1155	1129	1162	1154	1150	1163	1163	1149	1130	1147	1140	1150	1162	1162	1162	1162	1161	1156	1140	1150	1133	1129	1164	1163	1141	1153	1159	1158	1162	1129	1140	1140	1152	1140	1163	1153	1154	1155	1149	1141	1131	1163	1149	1151	1153	1163	1165	1164	1156	1148	1165	1163	1162	1150	1161	1162	1154	1154	1149	1166	1162	1140	1164	1148	1141	1129	1157	717	1129	1156	1157	1162	1141	1162	1163	1144	1141	1158	1145	1162	1163	1140	1158	1165	1142	1162	1156	1143	1148	1131	1147	1121	1150	1147	1169	1140	1127	1141	1159	1167	1156	1155	1146	1162	1128	1161	1161	1131	1156	1162	1122	1158	1130	1157	1153	1153	1161	1163	1131	1129	1154	1128	1148	1154	1152	1131	1147	1157	1128	1141	1148	1147	1145	1156	1129	1154	1164	1145	1142	1158	1141	1148	1141	1153	1129	1131	1132	1163	1129	1156	1131	1129	1162	1156	1163	1164	1128	1128	1151	1129	1126	1141	1167	273	1163	1167	1130	1129	1163	1131	1164	1148	1147	1128	1146	1129	1164	1164	1131	1128	1128	1163	1163	1129	1163	1164	1127	1129	1155	1162	1132	1163	1166	1127	1019	1149	1163	1149	1163	1144	1170	1156	1166	1129	1153	1131	1143	1163	1157	1148	1135	1161	1150	1156	1153	1129	1163	1162	1131	1163	1156	1129	1149	1128	1147	1156	1127	1134	1129	1164	1163	1129	1129	1163	1140	1164	1141	1159	1142	1162	1129	1128	1166	1164	1159	1135	1147	1128	1129	1142	1157	1129	1152	1135	1163	1159	1129	1171	1164	1141	1163	1167	1148	1144	1141	1167	1129	1157	1148	1131	1158	1140	1140	1129	1128	1167	1157	1141	1143	1155	1129	1146	1129	1149	1144	1133	1149	1141	1131	1131	1129	1170	1161	1163	1157	1129	1129	1158	1162	1158	1129	1156	1140	1167	1163	1165	1141	1156	1149	1150	1128	1138	1129	1164	1156	1131	1153	1162	1148	1155	1161	1162	1148	1126	1167	1128	1128	1130	1138	1162	1155	1128	1155	1153	1163	1156	1162	1128	1157	1148	1166	1128	1166	1128	1129	1163	1165	1157	1129	1129	1151	1159	1142	1164	1164	1167	1156	1166	1165	1155	1131	1128	1140	1128	1128	1158	1164	1163	1128	1141	1156	1141	1128	1162	1132	1157	1149	1129	1156	1153	1153	1165	1158	1126	1165	895	1127	1167	1163	1141	1161	1135	1157	1148	1129	1166	1159	1154	1163	1156	1135	1147	1128	1135	1147	1129	1146	1143	1160	1142	1167	1135	1161	1163	1131	1147	1160	1128	1163	1131	1131	1128	1167	1167	1141	1164	1140	1141	1163	1163	1165	1155	1129	1129	1129	1132	1157	1131	1162	1141	1131	1163	1163	1121	1147	1147	1159	1140	1149	1161	1132	1150	1144	1144	1135	1148	1131	1160	1166	1146	1146	1146	1140	1156	1156	1128	1163	1175	1149	1131	1163	1131	1128	1164	1166	1164	1133	1132	1131	1156	1159	1142	1161	1141	1140	1146	1156	1131	1132	1129	1156	1129	1163	1131	1163	1130	1129	1145	1163	1163	1129	1133	1141	1168	1135	1141	1129	1142	1142	1141	1165	1129	1129	1142	1131	1140	1142	1133	1141	1169	1156	1135	1167	1129	1129	1129	1159	1128	1131	1167	1154	1163	1163	1140	1146	1148	1163	1159	1127	1132	1153	1156	1163	1145	1150	1142	1165	1162	1163	1163	1128	1161	1147	1129	1154	1156	1166	1149	1133	1155	1156	1147	1130	1141	1129	1129	1129	1129	1162	1128	1141	1131	1132	1134	1129	1146	1129	1167	1135	1144	1144	1129	1149	1139	1141	1140	1141	1144	1129	1141	1151	1132	1163	1141	1152	1155	1131	1131	1143	1128	1164	1156	1158	1157	1147	1129	1135	1158	1166	1163	1130	1157	1154	1149	1167	1140	1157	1144	1162	1132	1150	1156	1166	1166	1162	1161	1167	1149	1055	1132	1158	1140	1163	1129	1165	1164	1141	1165	1153	1129	1156	1149	1149	1163	1132	1142	1167	1131	1148	1167	1163	1159	1162	1162	1129	1129	1156	1156	1130	1129	1163	1132	1162	1129	1141	1167	1163	1157	1142	1151	1129	1163	1148	1164	1129	1161	1128	1129	1157	1129	1167	1168	1129	1155	1146	1150	1160	1129	1131	1161	1142	1161	1146	1164	1129	1156	1148	1128	1127	1147	1129	1150	1164	1163	1140	1142	1141	1163	1163	1146	1163	1128	1146	1129	1163	1129	1154	1141	1142	1142	1128	1153	1152	1135	1156	1140	1144	1160	1159	1163	1154	1160	1135	1158	1158	1164	1151	1141	1153	1163	1161	582	1163	1155	1144	1160	1153	1163	1151	1155	1163	1165	1153	1156	1129	1153	1131	1129	1159	1140	1142	1142	1129	1148	1129	1133	1127	1162	1164	1163	1141	1156	1128	1142	1144	1128	1131	1142	1161	1147	1141	1128	1129	1163	1167	1129	1164	1142	1157	1129	1163	1166	1151	1149	1159	1162	1166	1164	1129	1129	1163	1128	1151	1143	1157	1129	1156	1167	1148	1167	1130	1154	1141	1150	1163	1129	1155	1165	1128	1154	1163	1161	1134	1135	551	1151	1151	1167	1167	1129	1141	1139	1140	1127	1151	1134	1154	1135	1135	1129	1151	1151	1167	1158	1146	1129	1128	1164	1162	1133	1129	1144	1151	1151	1155	1132	1151	1146	1156	1131	1157	1129	1166	1156	1164	1129	1140	1154	1131	1167	1163	1167	1151	1159	1151	1140	1162	1140	1155	1157	1162	1131	1165	1165	1129	1156	1146	1158	1165	1129	1129	1142	1148	1131	1167	1164	1163	1129	1142	1156	1128	1142	1129	1163	1130	1152	1142	1150	1129	1142	1149	1128	1129	1159	1163	1129	1150	1167	1142	1129	1162	1156	1167	1154	1131	1153	1140	1156	1153	1167	1128	1128	1130	1156	1152	1167	1154	1129	1160	1128	1140	1157	1150	1167	1132	1128	1149	1159	1142	1143	1163	1146	1164	1156	1128	1167	1144	1144	1152	1132	1149	1129	1166	1141	1140	1141	1157	1163	1141	1141	1141	1150	1134	1157	1148	1163	1154	1146	1129	1131	1157	1132	1146	1143	1129	1144	1163	1151	1129	1150	1155	1165	1164	1152	1164	1153	1134	1161	1150	1135	1163	1155	1150	1131	1167	1131	1150	1150	1129	1158	1141	1141	1155	1162	1142	1151	1129	1169	1141	1163	1166	1153	1153	1147	1153	1156	1162	1149	1131	1128	1161	1167	1163	1167	1150	1147	1127	1129	1158	1144	1150	1133	1157	1147	1163	1132	1156	1128	1129	1163	1143	1141	1129	1163	1153	1163	1135	1157	1155	1157	1154	1147	1163	1156	1129	1129	1163	1162	1129	1146	1129	1167	1130	1129	1152	1153	1129	1156	1157	1145	1132	1130	1145	1167	1135	1165	1164	1129	1129	1156	1152	1129	1121	1156	1131	1162	1158	1164	1130	1142	1148	1129	1131	1155	1144	1146	1164	1164	1129	1160	1163	1131	1131	1140	1147	1149	1156	1162	1167	1164	1129	1156	1155	1141	1151	1135	1129	1165	1164	1143	1164	1158	1156	1155	1162	1159	1144	1128	1154	1163	1140	1148	1163	1154	1150	1147	1152	1156	1137	1149	1129	1167	1142	1155	1163	1130	1157	1152	1148	1130	1167	1167	1155	1157	1141	1153	1149	1164	1163	1131	1150	1155	1157	1167	1171	1129	1142	1166	1132	1167	1129	1129	1140	1141	1156	1129	1167	1155	1129	1156	1148	1167	1129	1148	1167	1156	1157	1151	1151	1143	1167	1129	1148	1151	1131	1129	1131	1161	1133	1155	1128	1128	1155	1142	1163	1128	1163	1162	1087	1129	1135	1140	1165	1152	1131	1165	1149	1156	1167	1130	1154	1156	1154	1149	1167	1156	1135	1134	1131	1130	1153	1129	1166	1128	1165	1156	1158	1142	1128	1166	1155	1129	1156	1127	1141	1153	1157	1128	1135	1131	1150	1129	1129	1149	1127	1167	1135	1163	1129	1164	1129	1140	1129	1153	1131	1152	1134	1161	1149	1157	1131	1156	1127	1150	1143	1129	1129	1136	1167	1129	1162	1129	1156	1132	1141	1151	1164	1156	1128	1164	1128	1131	1165	1163	1165	1164	1129	1129	1157	1140	1144	1155	1129	1155	1129	1129	1149	1164	1143	1129	1163	1156	1161	1128	1128	1129	1129	1123	1129	1165	1128	1132	1163	1155	1128	1161	1129	1155	1129	1148	1164	1167	1131	1131	1155	1128	1148	1129	1153	1131	1155	1141	1163	1164	1161	1168	1135	1153	1129	1129	1156	1128	1130	1154	1167	1131	1128	1155	1157	1154	1129	1163	1145	1165	1152	1163	1163	1157	1159	1162	1129	1129	1148	1141	1163	1148	1129	1166	1156	1150	1128	1147	1165	1158	1129	1141	1141	1142	1141	1129	1165	1063	1163	1135	1129	1129	1131	1131	1129	1129	1129	1156	1147	1149	1156	1156	1129	1141	1154	1129	1156	1143	1135	1164	1161	1128	1128	1156	1140	1135	1163	1154	1128	1165	1153	1165	1143	1128	1132	1156	1152	1158	1135	1129	1145	1166	1163	1128	1163	1141	1163	1154	1131	1130	1141	1144	1156	1136	1135	1134	1150	1163	1128	1131	1163	1142	1150	1162	1164	1135	1163	1155	1132	1149	1130	1163	1164	1143	1163	1163	1130	1131	1129	207	1156	1156	1130	1131	1129	1167	1164	1167	1063	1130	1128	1165	1130	1129	1164	1165	1148	1169	1154	1144	1163	1159	1128	1129	1141	1153	1129	1157	1165	1155	1142	1131	1156	1162	1130	1163	1154	1129	1131	1167	1129	1154	1163	1140	1131	1162	1161	1161	1148	1129	1156	1129	1151	1129	1131	1131	1131	1146	1134	1157	1160	1149	1142	1131	1145	1144	1150	1162	1166	1129	1149	1164	1129	1156	1156	1163	1140	1129	1156	1149	1156	1167	1135	1157	1134	1165	1167	1149	1128	1129	1129	1167	1140	1150	1148	1157	1167	1164	1149	1156	1131	1156	1156	1157	1156	1131	1128	1167	1128	1156	1145	1153	1165	1164	1165	1167	1155	1129	1142	1129	1162	1157	1167	1166	1162	1134	1165	1162	1156	1164	1131	1159	1157	1135	1129	1166	1129	1167	1167	1149	1165	1135	1129	1129	1117	1159	1143	1129	1130	1129	1166	1131	1166	1129	1129	1131	1153	1161	1141	1128	1167	1155	1156	1153	892	1130	1163	1156	1147	1166	1167	1141	1150	1141	1067	1163	1158	1148	1167	1157	1161	1148	1148	1156	1159	1129	1141	1167	1149	1157	1129	1129	1156	1164	1164	1131	1142	1149	1167	1155	1166	1130	1127	1162	1162	1134	1165	1140	1144	1158	1129	1160	1131	1156	1156	1163	1155	1129	1128	1156	1156	1135	1129	1163	1159	1159	1159	1140	1139	1148	1142	1175	1134	1132	1160	1153	1154	1165	1148	1148	1131	1165	1130	1155	1129	1129	1135	1166	1149	1150	1167	1153	1148	1158	1132	1149	1157	1135	1150	1131	1163	1135	1162	1131	1165	1155	1168	1129	1141	1128	1129	1129	1128	1149	1131	1164	1156	1128	1163	1136	1127	1165	1168	1144	1149	1143	1128	1131	1154	1128	1130	1129	1165	1129	1163	1129	1156	1141	1164	1129	1169	1151	1167	1130	1161	1161	1147	1155	1129	1128	1128	1139	1128	1127	1165	1150	1150	1153	1142	1142	1155	1129	1167	1162	1166	1129	1130	1128	1128	831	1132	1141	1128	1140	1163	1163	1131	1128	1152	1129	1155	1149	1150	1157	1148	1149	1163	1139	1163	1133	1153	1166	1159	1163	1128	1128	1140	1163	1155	1167	1131	1131	1129	1153	1128	1164	1130	1156	1147	1158	1164	1167	1142	1150	1158	1152	1131	1148	1062	1147	1161	1143	1133	1148	1129	1094	1148	1151	1157	1165	1152	1129	1150	1150	1141	1141	1163	1148	1155	1132	1129	1130	1129	1165	1140	1147	1162	1150	1129	1149	1163	1158	1164	1163	1149	1167	1156	1128	1160	1163	1136	1151	1135	583	1074	1157	1162	1149	1166	1150	1151	1129	1148	1151	1156	1156	1156	1127	1128	1164	1162	1158	1147	1167	1129	1162	1155	1130	1167	1142	1158	1129	1156	1145	1164	1142	1164	1164	1129	1144	1142	1143	1163	1129	1155	1154	1129	1129	1148	1156	1146	1131	1163	1162	1142	1157	1154	1141	1165	1156	1128	1129	1161	1129	1151	1161	1156	1149	1139	1131	1162	1135	1120	1140	1131	1167	1129	1155	1166	1129	1153	1163	1157	1127	1132	1163	1131	1129	1160	1167	1149	1135	1140	1148	1148	1140	1164	1164	1167	1152	1153	1129	1155	1156	1156	1156	1167	1128	1129	1129	1129	1157	1130	809	1160	1140	1162	1156	1156	1156	1156	1129	1156	1132	1128	1141	1141	1164	1129	1164	1131	1167	1141	1142	1147	1129	1140	1131	1149	1141	1144	1135	1129	1128	1157	1156	1135	1141	1140	1130	1131	1132	1140	1142	1129	1129	1129	1163	1129	1149	1141	1165	1140	1154	1132	1134	1142	1156	1156	1128	1158	1155	1162	1129	1133	1157	1156	1141	1140	1128	1139	1127	1127	1129	1167	1167	1163	1163	1164	1150	1129	1165	1159	1141	1159	1151	1165	1148	1128	1143	1129	1165	1131	1158	1153	1129	1157	1132	1128	1129	1165	1167	1131	1134	1156	1148	1143	1129	1156	1131	1129	1143	1164	1146	1164	1132	1164	1166	1151	1141	1158	1158	1157	1157	1166	1140	1164	1141	1164	1149	1153	1131	1163	1166	1129	1142	1155	1156	1143	1149	1166	1146	1152	1130	1129	1150	1156	1141	1159	1156	1156	1156	1152	1136	1156	1167	1129	1152	1131	1152	1160	1141	1164	1093	1131	1129	1150	1165	1148	1166	1141	1167	1167	1140	1141	1153	1141	1164	1128	1156	1130	1131	1149	1165	1160	1141	1163	1131	1155	1142	1142	1129	1132	1129	1156	1158	1155	1154	1156	1127	1156	1161	1150	1145	1167	1156	1140	1129	1161	1168	1153	1167	1167	1129	1152	1149	1148	1135	1149	1131	1128	1163	1154	1129	1146	1148	1165	1159	1163	1164	1128	1149	1161	1129	1131	1150	1131	1148	1129	1129	1159	1160	1149	1167	1128	1156	1156	1140	1140	1148	1155	1141	1144	1134	1167	1131	1128	1128	1156	1156	1170	1142	1154	1159	1129	1131	1131	1129	1167	1129	1130	1153	1146	1134	1146	1146	1153	1164	1150	1149	1140	1145	1130	1130	1155	1156	1140	1150	1163	1156	1156	1129	1142	1135	1131	1149	1131	1148	1167	1164	1154	1164	1140	1149	1162	1165	1141	1129	1076	1131	1168	1153	1129	1158	1130	1134	1164	1172	1129	1154	1153	1129	1135	1128	1167	1159	1157	1129	1167	1131	1140	1132	1148	1163	1158	1163	1129	1133	1129	1135	1128	1155	1157	1165	1167	1141	1142	1158	1147	1155	1153	1148	1156	1156	1131	1129	1129	1141	1155	1129	1153	1150	1167	1129	1156	1140	1163	1155	1156	1154	1140	1167	1168	1157	1149	1157	1156	1164	1151	1128	1154	1140	1162	1157	1132	1146	1147	1164	1130	1151	1128	1131	1156	1144	1165	1167	1155	1145	1149	1149	1148	1128	1145	1131	1131	1131	1153	1132	1158	1135	1166	1155	1131	1129	1156	1157	1163	1167	1072	1130	1142	1142	1151	1149	1156	1150	1136	1156	1163	1142	1127	1154	1129	1152	1165	1148	1148	1166	1139	1155	1129	1161	1157	1153	1131	1129	1156	1129	1159	1150	1157	1163	1142	1153	1164	1155	1132	1144	1131	1156	1163	1164	1135	1143	1135	1147	1129	1129	1142	1165	1156	1156	1129	1142	1163	1163	1129	1131	1131	1150	1150	1135	1163	1154	1132	1132	1132	1131	1153	1157	1152	1164	1141	1157	1155	1128	1167	1131	1158	1165	1144	1131	1131	1141	1158	1165	1142	1134	1167	1128	1156	1130	1157	1167	1163	1164	1149	1156	1140	1135	1147	1128	1161	1151	1165	1165	1167	1163	1142	1156	1129	1153	1155	1133	1150	1157	1156	1135	1142	1150	1131	1153	1129	1154	1157	1128	1156	1156	1155	1156	1156	1148	1128	1166	1129	1159	1129	1165	1155	1128	1143	1127	1129	1150	1141	1131	1149	1165	1149	1129	1153	1166	1163	1134	1167	1106	1152	1152	1156	1140	1139	1157	1165	1129	1149	1147	1150	1161	1156	1152	1150	1166	1156	1150	1147	1163	1129	1166	1131	1171	1128	1157	1141	1155	1146	1164	1140	1134	1149	1136	1131	1148	1131	1147	1142	1152	1143	1143	1152	1166	1157	1140	1141	1163	1128	1141	1164	1129	1157	1145	1164	1131	1141	1162	1149	1131	1150	1142	1146	1151	1142	1153	1161	1150	1128	1131	1148	1141	1149	1155	1141	1166	1150	1156	1128	1135	1167	1131	1156	1142	1156	1132	1158	1132	1156	1163	1166	1131	1146	1129	1129	1144	1155	1129	1151	1129	1147	1156	1157	1141	1129	1157	1151	1156	1135	1128	1163	1150	1129	1166	1131	1138	1163	1156	1131	1131	1131	1140	1157	1155	1162	1163	1168	1149	1149	1129	1127	1128	1163	1129	1143	1165	1130	1161	1150	1140	1163	1130	1129	1128	1144	1174	1163	1167	1131	1150	1158	1140	1157	1155	1155	1139	1141	1129	1156	1157	1153	1167	1142	1159	1140	1159	1130	1161	1134	1142	1133	1157	1141	1129	1162	1150	1147	1156	1147	1157	1166	1127	1129	1147	1165	1165	1149	1131	1135	1155	1156	1173	1141	1141	1129	1167	1163	1141	1131	1144	1142	1141	1146	1155	1148	1156	1156	1155	1129	1156	1156	1161	1157	1130	1154	1156	1129	1167	1149	1148	1157	1131	1158	1163	1130	1142	1128	1156	1149	1141	1164	1141	1148	1156	1165	1142	1153	1153	1149	1131	1129	1131	1131	1131	1142	1130	1157	1157	1150	1144	1128	1155	1162	1153	1143	1144	1164	1158	1163	1166	1131	1159	1150	1142	1149	1144	1163	1151	1156	1155	1156	1164	1156	1129	1140	1129	1149	1135	1163	1131	1164	1166	1132	1163	1167	1143	1119	1147	1150	1147	1148	1148	1163	1128	1144	1158	1149	1131	1129	1161	1156	1149	1152	1155	1148	1164	1168	1152	1149	1124	1149	1142	1132	1163	1155	1142	1164	1157	1165	1131	1153	1152	1152	1156	1163	1131	1112	1153	1139	1160	1142	1164	1131	1163	1159	1148	1149	1131	1131	1131	1156	1131	1166	1165	1164	1156	1131	1165	1167	1149	1165	1148	1129	1156	1148	1154	1165	1157	1164	1165	1143	1156	1131	1131	1147	1139	1131	1129	1133	1150	1140	1132	1156	1150	1141	1156	1141	1131	1147	1152	1142	1156	1156	1131	1141	1141	1121	1142	1163	1149	1146	1153	1154	1163	1139	1149	1148	1132	1166	1148	1131	1131	1157	1158	1148	1143	1140	1149	1156	1156	1156	1167	1156	1167	1131	1135	1130	1154	1173	1156	1157	1135	1140	1140	1156	1134	1134	1163	1165	1167	1157	1156	1143	1141	1153	1129	1140	1148	1163	1148	1166	1153	1165	1157	1155	1131	1167	1128	1159	1156	1158	1154	1163	1166	1163	1154	1147	1140	1129	1131	1155	1156	1131	1154	1149	1154	1135	1153	1140	1131	1131	1140	1144	1146	1148	1147	1167	1129	1157	1142	1167	1147	1156	1152	1141	1167	1163	1153	1131	1150	1165	1156	1135	1163	1157	1156	1152	1141	1156	1132	1140	1148	1129	1129	1141	1156	1149	1156	1158	1141	1166	1163	1155	1149	1127	1167	1153	1130	1131	1139	1140	1156	1165	1157	1165	1143	1144	1163	1142	1142	1164	1155	1133	1131	1148	1140	1156	1140	1134	1145	1141	1129	1128	1129	1131	1131	1129	1129	1166	1156	1128	1163	1147	1153	1146	1152	1141	1153	1157	1141	1156	1129	1156	1163	1160	1158	1159	1159	1149	1149	1165	1166	1141	1166	1132	1132	1131	1131	1162	1165	1140	1161	1156	1152	1131	1131	1132	1132	1143	1140	1142	1163	1132	1131	1131	1149	1131	1140	1148	1132	1132	1164	1158	1161	1154	1131	1155	1135	1129	1150	1140	1156	1131	1129	1135	1149	1146	1150	1167	1156	1165	1155	1143	1157	1137	1140	1147	1156	1157	1164	1131	1154	1155	1150	1142	1156	1167	1148	1132	1131	1131	1157	1156	1160	1131	1155	1147	1131	1156	1163	1163	1167	1149	1163	1164	1157	1156	1163	1157	1131	1142	1132	1166	1156	1156	1131	1140	1155	1131	1131	1131	1128	1146	1157	1156	1150	1140	1163	1163	1132	1148	1167	1132	1134	1135	1128	1133	1128	1144	1129	1159	1140	1143	1131	1159	1156	1149	1156	1155	1155	1149	1132	1150	1158	1167	1156	1156	1162	1128	1153	1128	1132	1131	1141	1141	1167	1162	1133	1156	1148	1162	1163	1142	1147	1163	1146	1147	1132	1166	1149	1141	1153	1155	1163	1161	1149	1131	1155	1152	1142	1157	1156	1155	1159	1166	1150	1166	1129	1142	1145	1166	1154	1156	1156	1139	1147	1134	1131	1163	1135	1141	1164	1156	1141	1141	1141	1148	1140	1163	1131	1131	1166	1155	1156	1156	1161	1167	1167	1167	1142	1163	1156	1146	1140	1143	1163	1162	1149	1166	1149	1153	1130	1157	1156	1140	1132	1151	1140	1151	1146	1156	1141	1164	1155	1168	1164	1142	1155	1157	1162	1152	1147	1136	1156	1150	1142	1156	1142	1164	1131	1147	1131	1131	1135	1156	1154	1156	1153	1135	1156	1164	1153	1132	1155	1135	1156	1156	1164	1135	1156	1156	1141	1131	1131	1147	1150	1167	1148	1152	1141	1151	1144	1151	1162	1141	1163	1150	1149	1142	1164	1129	1157	1152	1156	1157	1157	1098	1166	1155	1135	1132	1154	1146	1164	1149	1155	1165	1158	1131	1158	1156	1167	1129	1131	1157	1150	1156	1146	1131	1157	1163	1153	1153	1157	1162	1150	1134	1167	1154	1166	1166	1149	1151	1131	1154	1147	1164	1141	1157	1135	1131	1155	1129	1148	1130	1157	1147	1164	1131	1131	1131	1151	1158	1157	1150	1167	1148	1155	1144	1154	1150	1141	1140	1131	1147	1131	1141	1163	1140	1131	1155	1132	1144	1148	1150	1156	1141	1135	1141	1141	1154	1135	1135	1151	1142	1130	1128	1162	1141	1149	1163	1156	1157	1147	1157	1135	1156	1153	1167	1131	1156	1135	1123	1153	1153	1153	1153	1142	1157	1155	1156	1156	1156	1152	1141	1131	1164	1132	1131	1148	1135	1140	1131	1132	1155	1148	1149	1145	1131	1150	1143	1154	1147	1150	1129	1166	1136	1142	1163	1157	1147	1153	1156	1139	1139	1163	1155	1156	1153	1163	1167	1153	1156	1106	1164	1131	1131	1157	1132	1143	1141	1153	1156	1158	1158	1137	1146	1135	1163	1167	1131	1141	1145	1153	1129	1129	1147	1148	1157	1132	1153	1126	1144	621	1143	1142	1141	1161	1143	1141	1147	1156	1150	1145	1126	1164	1149	1149	1140	1140	1156	1150	1140	1143	1131	1131	1142	1142	1115	1140	1142	1130	1156	1141	1156	1164	1166	1140	1131	1131	1148	1129	1153	1155	1144	1143	1150	1157	1163	1156	1150	1131	1163	1129	1157	1130	1148	1149	1169	1151	1142	1152	1131	1144	1164	1145	1148	1131	1156	1162	1153	1163	1132	1132	1156	1156	1150	1156	1164	1149	1153	1166	1163	1135	1169	1143	1162	1131	1148	1130	1131	1131	1152	1147	1145	1163	1129	1159	1163	1141	1135	1165	1156	1156	1140	1162	1163	1133	1135	1152	1155	1165	1140	1147	1131	1149	1131	1140	1129	1141	1158	1165	1152	1149	1140	1132	1147	1162	1163	1142	1131	1131	1131	1147	1149	1163	1153	1154	1131	1131	1132	1144	1159	1141	1166	1154	1142	1163	1131	1163	1132	1167	1131	1157	1149	1141	1152	1148	1153	1157	1150	1156	1141	1150	1131	1131	1133	1156	1158	1161	1165	1148	1131	1148	1157	1172	1164	1132	1149	1166	1145	1134	1166	1132	1149	1141	1149	1140	1135	1131	1156	1156	1167	1142	1155	1141	1156	1132	1136	1155	1148	1140	1158	1131	1131	1126	1139	1131	1131	1167	1131	1141	1148	1167	1149	1154	1136	1131	1144	1155	1133	1164	1140	1165	1157	1153	1132	1153	1142	1149	1143	1063	1143	1143	1153	1135	1131	1131	1144	1147	1147	1157	1131	1167	1153	1142	1157	1153	1153	1141	1149	1135	1147	1149	1129	1149	1132	1143	1129	1163	1150	1162	1143	1156	1135	1154	1166	1142	1162	1167	1156	1157	1157	1147	1158	1163	1135	1135	1167	1128	1146	1142	1132	1139	1131	1149	1152	1166	1164	1154	1157	1157	1129	1156	1150	1132	1131	1166	1148	1152	1130	1132	1131	1163	1166	1155	1163	1159	1130	1165	1164	1152	1142	1129	1135	1164	1164	1135	1132	1147	1131	1155	1144	1129	1156	1167	1155	1164	1156	1153	1131	1163	1132	1143	1158	1157	1148	1165	1134	1131	1156	1156	1131	1143	1135	1161	1151	1156	1151	1144	1130	1149	1163	1145	1132	1131	1135	1167	1131	1158	1148	1134	1164	1145	1131	1157	1145	1155	1167	1157	1134	1131	1140	1130	1140	1156	1063	1159	1149	1131	1167	1134	1148	1157	1158	1157	1157	1167	1157	1140	1141	1168	1157	1163	1156	1162	1149	1146	1141	1141	1157	1156	1141	1143	1150	1132	1156	1131	1146	1131	1151	1157	1156	1142	1153	1163	1131	1130	1162	1167	1162	1148	1134	1130	1135	1140	1163	1162	1129	1157	1161	1130	1163	1156	1141	1132	1153	1157	1142	1131	1153	1157	1155	1164	1135	1175	1166	1157	1131	1165	1130	1163	1157	1150	1153	1141	1149	1143	1122	1157	1140	1165	1131	1163	1130	1164	1131	1140	1149	1146	1150	1152	1164	1149	1155	1131	1163	1162	1157	1150	1141	1148	1145	1167	1156	1141	1141	1163	1149	1148	1146	1142	1149	1141	1156	1142	1144	1164	1150	1149	1150	1141	1134	1164	1146	1166	1140	1155	1162	1142	1152	1157	1154	1164	1158	1157	1143	0	1154	1160	1132	1157	1156	1166	1131	1141	1131	1131	1150	1166	1156	1163	1149	1153	1140	1156	1144	1163	1131	1132	1137	1155	1148	1156	1155	1156	1163	1131	1163	1161	1156	1131	1147	1153	1131	1162	1130	1153	1155	1165	1145	1148	1159	1149	961	1153	1154	1150	1132	1143	1165	1131	1149	1164	1135	1142	1131	1130	1142	1131	1131	1143	1167	1155	1164	1159	1167	1149	1165	1150	1131	1162	1129	1157	1155	1131	1157	1131	1131	1153	1157	1157	1158	1156	1153	1162	1154	1131	1131	1163	1130	1164	1167	1156	1143	1132	1131	1156	1143	1154	1147	1131	1140	1140	1156	1140	1140	1150	1133	1153	1149	1131	1156	1139	1156	1155	1126	1132	1164	1149	1142	1154	1157	1147	1135	1166	1166	1129	1142	1148	1131	1162	1146	1141	1162	1165	1153	1156	1167	1142	1152	1161	1150	1163	1152	1134	1157	1149	1145	1145	1130	1150	1122	1158	1166	1165	1150	1131	1158	1131	1163	1142	1132	1155	1149	1166	1159	1156	1132	1154	1148	1149	1168	1148	1129	1156	1131	1150	1156	1161	1157	1148	1142	1156	1156	1154	1157	1149	1152	1128	1140	1158	1166	1132	1125	1163	1156	1150	1156	1150	1143	1148	1157	1163	1131	1146	1146	1131	1151	1148	1153	1165	1162	1148	1161	1131	1153	1135	1129	1166	1132	1131	1162	1150	1164	1131	1161	1141	1163	1156	1133	1163	1131	1163	1158	1131	1131	1164	1156	1157	1153	1155	1150	1153	1166	1131	1131	1140	1131	1130	1131	1165	1131	1169	1165	1148	1163	1133	1144	1166	1162	1131	1140	1156	1147	1157	1148	1141	1131	1132	1165	1129	1142	1136	1165	1154	1145	1147	1158	1131	1156	1131	1150	1157	1132	1157	1163	1169	1154	1150	1165	1142	1139	1148	1149	1162	1164	1163	1176	1141	1148	1131	1153	1167	1164	1132	1129	1131	1150	1150	1149	1130	1149	1166	1152	1156	1158	1143	1156	1167	1167	1167	1163	1167	1167	1167	1167	1167	1156	1141	1174	1167	1165	1148	1167	1165	1149	1165	1140	1163	1163	1156	1164	1146	1131	1151	1152	1156	1158	1149	1151	1163	1148	1148	966	1149	1132	1167	1143	1131	1141	1132	1159	1129	1163	1148	1163	1152	1131	1132	1132	1141	1140	1163	1130	1156	1167	1167	1167	1162	1167	1167	1167	1167	1167	1156	1141	1173	1167	1165	1148	1164	1165	1166	1167	1143	1152	1150	1164	1148	1162	1147	1166	1132	1132	1142	1147	1142	1155	1163	1144	1148	1157	1146	1129	1162	1150	1156	1164	1163	1143	1140	1130	1141	1157	1131	1143	1165	1132	1156	1156	1166	1149	1147	1158	1156	1153	1156	1156	1146	1155	1144	1131	1153	1168	1156	1160	1149	1155	1132	1163	1165	1168	1131	1131	1142	1149	1131	1144	1157	1157	1141	1141	1141	1141	1131	1125	1167	1128	1135	1140	1149	1140	1163	1152	1167	1164	1160	1167	1155	1130	1165	1161	1129	1157	1143	1165	1156	1151	1147	1162	1131	1147	1155	1152	1140	1132	1148	1157	1162	1130	1131	1135	1131	1152	1142	1150	1165	1163	1150	1152	1157	1145	1140	1131	1140	1141	1167	1166	1132	1154	1153	1145	1164	1163	1140	1164	1167	1161	1131	1131	1140	1130	1148	1172	1164	1164	1157	974	1147	1165	1131	1158	1151	1157	1155	1153	1144	1129	1156	1162	1163	1142	1152	1153	1162	1165	1156	1141	1155	1156	1158	1144	1155	1142	1131	1131	1156	1152	1155	1131	1131	1131	1128	1156	1144	1141	1158	1141	1156	1131	1148	1149	1131	1163	1153	1149	1131	1152	807	1167	1133	1131	1153	1167	1142	976	1151	1165	1131	599	1165	1135	1132	1164	1142	1054	1154	1156	1140	1157	1141	1140	1163	1163	1162	1156	1131	1135	1166	1131	1143	1150	1148	1149	1140	1131	1130	1167	1147	1156	1131	1131	1148	1156	1142	1154	1159	1150	164	1131	1146	1150	1150	1156	1149	1158	1167	1157	1163	1168	1143	1151	1164	1145	1129	1131	1141	1165	1131	1166	1142	1132	1157	1163	1148	1144	1151	1150	1131	1151	1141	1156	1154	1167	1131	1131	1158	1133	1141	1167	1146	1162	1140	1164	1156	1141	1146
1649738	1152	1158	1154	1156	1147	1127	1156	1137	1120	1139	1144	1138	1112	1107	1159	1148	1137	1136	1117	1137	1126	1136	1142	1156	1144	1161	1127	1146	1129	1127	1140	1146	1107	1131	1139	23	1142	1156	1150	1146	1123	1144	1129	1152	1134	1123	20	1158	1141	21	1131	1145	1140	1146	1142	1104	1131	1153	1155	1139	1158	1128	1128	1133	1147	1102	1142	1133	1139	1133	1144	1140	1128	1158	1156	1154	1139	1147	1144	1142	1157	1148	1148	1148	1148	28	1127	1104	1122	1134	1151	1157	1128	1145	1154	1139	1112	1134	1127	1127	1103	1123	1157	1147	1142	1146	1150	1122	1101	1157	1142	1158	1142	1158	1137	1136	1147	1104	1151	1158	1157	1105	1147	1157	1143	1146	1156	1148	1157	1121	1159	1103	1128	1134	28	711	1134	1142	1137	1112	1122	1157	1135	1150	1128	1150	1150	1144	1158	1123	1138	1150	1130	1148	1137	1147	1148	1140	1153	1127	1105	1154	1146	1127	1132	1129	1138	1143	1147	26	1145	1157	1133	1114	1114	1140	1148	1112	1126	1137	1134	1142	1148	1148	1112	1159	1140	1135	1149	1133	1155	23	1146	1141	1161	1138	1133	1128	1147	1155	1146	1148	1134	1144	1151	1100	1129	1139	1146	1150	1122	1146	1134	1140	1100	1158	1133	29	1140	1131	1112	1137	1157	1159	1133	1132	1105	1134	1132	1146	1140	277	1158	1142	1134	1133	1158	1140	1160	1104	1148	1132	1146	1134	1159	1147	1140	1133	1133	1158	1158	1134	1157	1158	1132	1134	20	1157	1100	1156	1141	1132	974	1106	1159	1106	1158	1149	1144	1141	1152	1133	5	1145	1131	1158	1147	1140	1124	1156	1142	1162	1153	1133	1158	1144	1140	1158	1147	1134	1106	1132	1153	1147	1133	1131	1134	1159	1157	1134	1135	1158	1123	1159	1128	1156	1155	1156	1134	1133	1158	1159	1138	1136	1152	1132	1133	1155	1138	1135	1147	1132	1157	1139	1134	1155	1158	1128	1158	1150	1103	1150	1122	1142	1134	1138	1105	1129	1139	1127	1127	1134	1133	1163	1147	1128	1131	1146	1134	778	1133	1105	1150	1100	1106	1122	1140	1140	1134	1144	1113	1148	30	1134	1127	1138	1157	1138	1134	1143	1123	1142	1158	1147	1122	29	1105	1104	1132	1148	1133	1146	43	1100	1148	1157	1103	1161	1148	1156	1140	1131	1142	1133	1133	1139	1136	1157	1147	1132	1162	1146	1157	1147	1113	1133	1138	1140	1141	1133	1141	1133	1134	1158	1152	1147	1134	1134	1105	1153	1129	1152	1159	1149	1147	1141	1140	21	1100	1133	1123	1132	1133	1139	1160	1156	1133	1122	1138	1122	1131	1148	1100	1151	1155	1133	1147	1148	1142	1140	1136	1131	1152	882	1132	1153	1158	1127	1155	1129	27	1140	1134	1141	1137	1138	1158	1162	1136	1152	1132	1136	1152	1133	1145	1131	1156	29	1143	1132	1157	1157	1140	1140	1155	1133	1157	1140	1140	1133	1143	1142	1122	1147	1144	1128	1157	1158	1140	1142	1134	1134	1134	1100	1147	1100	1157	1146	1140	1157	1158	1128	1153	1153	1153	1127	1104	1157	1100	1128	1149	1149	1124	1103	1139	1155	1152	1154	1134	1139	1144	1148	1147	1132	1157	1133	1149	1100	1158	1137	1133	1151	1142	1158	1126	1101	1140	1154	1138	1129	1156	1122	1126	1153	1136	1100	1100	1134	1147	1134	1158	1140	1158	1140	1134	1131	1150	1160	1134	1100	1121	1152	1132	1128	1134	1131	1129	1128	1160	1135	1133	1129	1140	1123	1129	1138	1122	1154	1136	1132	1143	1134	1134	1134	1138	1134	1140	1142	1143	1158	1158	1123	1145	1140	1157	1139	1131	1126	1143	1147	1158	1148	1145	1146	1140	1148	1158	1143	1134	1155	1101	1134	8	1147	1153	1145	1141	1161	1162	1102	1139	1128	1134	1134	1134	1134	1157	1133	1127	1099	1099	1134	1134	1145	1134	1142	1132	1149	1149	1134	1151	1126	1128	1127	1128	1150	1134	1122	1137	1100	1158	1128	1147	26	1140	1140	1131	1132	1146	1135	1138	1138	1149	1134	1133	1138	1141	1158	1135	1148	1146	1104	1143	1127	31	1149	1157	1100	1104	1162	1151	1141	1158	1146	1142	1153	1057	1100	1138	882	1158	1134	1147	1151	1122	1139	1148	1133	1147	1155	1104	1158	1100	1128	1143	1140	1140	1163	1158	1153	1134	1157	1134	1134	1162	1162	1135	1134	1158	1100	1113	1134	1122	1153	1158	1154	1128	1144	1134	1150	1154	1151	1134	1156	1132	1134	1147	1135	1142	1163	1134	26	1153	1106	1154	1135	1140	1112	1145	1156	1145	1159	1134	1147	1140	1133	1131	1112	1134	1104	1158	1158	1123	1128	1122	1159	1159	1145	1158	1133	1132	1135	1159	1133	1145	1128	1129	1129	1132	1146	1159	1129	1147	1123	1149	1154	1139	1158	1134	1154	1132	1110	1110	1152	1105	1128	1156	1158	1141	566	1158	1135	1149	1110	1139	1157	1105	1162	1157	1151	1143	1162	1134	1146	1140	1134	1139	1123	1129	1129	1134	1106	1134	1139	1132	1157	1159	1148	1128	1137	1132	1129	1149	1132	1133	1129	1112	1150	1128	1133	1134	1157	1140	1134	1159	1156	1141	1134	1158	1141	1146	1106	1139	1113	1152	1151	1134	1134	1114	1132	1104	1131	1135	1135	1162	1143	1103	1142	1099	1135	1122	1128	1158	1134	1161	1152	1132	1145	1148	1148	1122	1132	526	1105	1105	1142	1142	1134	1128	1126	1127	1132	1106	1123	1140	1132	1133	1134	1106	1106	1154	1138	1145	1134	1133	1145	1148	1128	1134	1149	1105	1105	1143	1100	1105	550	1147	1140	1163	1134	1141	1147	1159	1134	1123	1146	1140	1142	1146	1159	1105	1109	1105	1123	1157	1123	1161	1145	1157	1140	1148	1151	1134	1162	1153	1138	1151	1133	1135	1128	1140	1099	1143	1159	1151	1134	1129	1147	1134	1128	1133	1134	1134	1146	1129	1106	1134	1128	1155	1133	1134	1138	1158	1134	1105	1143	1129	1134	1144	1136	1142	24	1133	1146	1123	1147	1145	1142	1132	1133	1135	1136	1143	1142	1141	1134	1110	1133	1144	1137	1144	1142	1130	1133	1105	1109	1129	1129	1156	1147	1145	1157	1133	1142	1134	1134	1160	1141	1103	1134	1152	1128	1127	1128	1142	1158	1128	1128	1128	1104	1128	1148	1104	1148	1145	1122	1134	1140	1141	1141	1139	1130	1133	1148	1148	1106	1134	1142	1141	1162	1158	1146	1157	1160	1131	1112	1157	1132	1147	26	1104	1140	1143	1140	1104	1106	1134	1138	1146	1146	1144	1112	1129	1142	1134	1153	1128	1148	1141	1149	1149	1154	4	1162	1112	1105	1140	1133	1143	1142	1157	1159	1142	1139	1133	1134	1138	1149	1104	1128	28	1145	1159	1100	1162	1133	1134	1158	1131	1123	1134	1158	1147	1157	1132	1162	1161	1163	1149	1154	1159	1147	1134	1134	1158	1144	1135	1153	1133	1143	1135	1134	1147	1146	1134	1147	1147	1149	1100	1140	1130	1142	1132	1151	1151	1134	1134	1146	1157	1135	1127	1147	1140	1144	1138	1151	1133	1123	1103	1134	1140	1149	1149	1145	1150	1150	1133	1155	1158	1140	1140	1123	1139	1104	1162	1157	1142	1158	1134	1147	31	878	1106	1132	1134	1141	1150	1131	1158	1138	1147	1140	1157	1109	542	1134	8	1158	885	1155	1158	1161	1104	1145	1147	1162	1131	1154	1134	1142	1146	19	1158	1099	1136	1146	1102	1135	1142	1142	1149	1162	1128	1140	1154	1151	1158	1140	1104	1161	1136	1142	1131	1134	1128	1151	1141	1142	1135	1134	1123	1146	1136	1134	1142	1146	1134	1145	1102	1142	1135	1155	1142	1147	1148	1104	1142	1130	1143	1133	1104	1106	1140	1133	1100	1113	1100	1135	1133	1133	20	1129	1157	1133	1148	1147	1070	1134	1132	1123	1151	1141	1140	1151	1103	1136	1142	1135	1160	1162	6	1105	1142	1147	1132	1131	1140	1135	1146	1133	1152	1132	1140	1135	1139	1128	1133	1151	1141	1133	1138	1132	1122	1146	1135	1132	1132	1140	1143	1133	1134	1104	1131	1142	1132	1158	1134	1151	1134	1126	1135	1146	1140	1137	1131	1112	1104	1164	1100	1162	1130	1145	1129	1134	1134	1141	1142	1134	1160	1134	27	1100	1150	1146	1151	1146	1133	1145	1132	1140	1149	1153	1139	1151	1134	1134	1141	1123	1149	22	1134	1162	1134	1134	1105	1159	1131	1134	1148	1141	1156	1133	1133	1134	1133	1128	1134	1141	1132	1100	1158	24	1132	1112	1134	28	1134	1140	1151	1142	1140	1140	1136	1133	1155	1135	1146	1140	1146	1127	1158	1160	1144	1153	1133	1145	1134	1133	1147	1133	1135	1135	1142	1140	1133	1162	1141	1156	1134	1158	1144	1140	1136	1156	1157	1148	1137	1158	1134	1134	1104	1122	1157	1103	1134	1153	1147	1105	1133	1153	1150	1138	1134	1122	1128	1128	1128	1133	1141	1034	1159	1133	1134	1134	1140	1140	1134	1134	1134	1138	1160	1105	1147	1136	1134	1122	1161	1135	1141	1131	1132	1151	1162	1132	1133	1147	1123	1132	1136	1145	1133	1141	1148	1140	1148	1133	1130	1147	1152	1138	1141	1134	1130	1151	1158	1133	1158	1124	1158	33	1140	1134	1148	1126	1147	1132	1132	1131	1107	1148	1133	1140	1148	1129	1157	1144	1159	1132	1148	1162	1141	1141	1139	1157	1151	1146	1158	1157	1134	1100	1134	209	1147	1147	1139	1135	1134	1142	1136	1142	1066	1135	1133	1141	1132	1134	1159	1141	1140	1151	1141	1141	1158	1152	1133	1134	1127	1148	1135	1137	1139	1161	1146	1140	1162	1148	1135	1158	1145	1134	1134	1142	1134	1146	1158	1123	1140	1148	1114	1156	1103	1134	1147	1134	1155	1134	1135	1135	1133	1145	1129	1137	1153	1105	1129	1140	1139	1149	1105	1144	1141	1134	1105	1150	1134	1147	1147	1148	1127	1134	1140	1150	33	1142	1132	1140	1131	1148	1142	1104	1134	1134	1133	1142	1124	1141	1103	1138	1143	1140	1104	1137	1100	1162	1162	1164	1162	1140	1134	1142	1132	1158	1136	1146	1159	1159	1151	1142	1139	1134	1128	1133	1145	1136	1142	1140	1112	1131	1141	1155	1147	1151	1129	1138	1137	1132	1133	1141	1143	1142	1142	1104	1138	1132	1134	1134	1129	1138	1129	1133	1134	1134	1140	1140	1151	1134	1135	1141	1148	1162	1123	1132	1142	1146	1109	1148	896	1135	1145	1140	1145	1152	1142	1146	1104	1146	1075	1158	1139	1106	1142	1138	1162	1150	1150	1147	1138	1134	1128	1142	1104	1136	1135	1134	1162	1159	1157	1140	1129	1104	1142	21	1142	1134	1131	1157	1157	1131	1141	1123	1149	1138	1134	1135	1133	1142	1162	1158	1161	1134	1133	1162	1162	1132	1133	1148	1109	1109	1109	1127	884	1104	1129	1144	1129	1100	1155	4	1143	1139	1104	1105	1100	1159	1134	1135	1134	1134	1132	1140	1104	1150	1142	1147	1140	1138	1130	1138	1141	1132	1104	1140	1159	1132	1157	1140	1139	1162	1151	1135	1145	1133	1134	1134	1132	1104	1140	1151	1162	1133	1158	1145	1131	1159	1143	1150	1103	1131	1133	1140	10	1133	1132	1134	1139	1134	1157	1134	1147	1127	1140	1134	1154	1106	1143	1134	1112	1156	1154	1162	1132	1132	1132	1123	1131	1131	1152	1128	1128	1148	1128	1129	1140	1134	1142	1157	1140	1134	1134	1132	1132	825	1100	1127	1134	1123	1159	1157	1124	1133	1145	1134	1161	1155	1104	1136	1139	781	1156	1122	1158	1127	1147	1143	1138	1156	1132	1132	1123	1148	1141	1143	1100	1140	1133	1141	1132	1157	1139	30	1160	1138	1151	1142	1129	1150	1139	1146	1140	1145	20	1153	1112	1131	1100	1140	1134	1086	1140	1143	1148	1139	1106	1134	1141	1141	1157	1157	1158	1155	1139	1100	1134	1139	1134	1141	1123	1154	1157	1143	1134	1105	1158	1138	1152	1135	1107	1142	1147	1134	1115	1159	1133	1146	1132	579	1054	1138	1114	1103	1140	1105	1105	1134	1154	1107	30	29	1162	1132	1133	1136	1156	1138	1139	1142	1134	1147	26	1134	1142	1129	1138	1134	1159	1150	1151	1128	1151	1145	1134	1150	1142	1130	1148	1134	1141	1145	1134	1134	1140	1157	1137	1140	1148	1148	1129	33	25	1128	1139	1147	1133	1133	1162	1134	1146	1112	1148	1106	1123	1140	1157	1132	1126	1123	1140	1142	1133	20	1141	1134	1142	1158	1143	1131	1137	1157	1140	1134	1155	1142	1140	1132	1123	1104	1104	1123	1159	1151	1142	1150	1147	1134	28	1147	1147	1147	1142	1133	1134	1134	1133	1143	1135	802	1112	1127	1157	1162	1162	1162	1162	1134	30	1141	1133	1124	1128	1157	1134	1151	1140	1142	1128	1128	1104	1134	1123	1140	1104	1154	1149	1132	1134	1133	1147	1162	1129	1127	1121	1135	1140	1099	1123	1129	1134	1134	1134	1158	1134	1105	1127	1141	1123	1161	1100	1130	1149	1162	1162	1133	1138	1162	1155	1134	1127	1141	30	1122	1121	1132	1155	1132	1132	1133	1142	1142	1158	1150	1158	1106	1133	1141	1138	1122	1153	1148	1147	1105	1132	1131	1134	1151	1133	1137	1160	1133	1148	1101	1132	1134	1159	1142	1133	1131	30	1153	881	1134	1162	1129	1135	1131	1151	1102	1151	1101	1149	1151	1161	1128	1138	1138	1148	1136	1141	1123	1159	1127	1136	1107	1148	1140	1148	1142	1134	1130	1161	1147	1131	1135	1151	1138	1146	1134	1134	1133	1147	875	1138	1147	1162	1162	1143	1144	1162	1151	1134	1107	1140	19	1111	1122	1151	1088	1140	1134	1141	1139	1140	1141	1128	1142	1142	1123	1157	34	1123	1151	1132	1147	1099	1140	1154	1141	1110	1127	1158	1140	23	1129	1155	1134	1101	1133	1162	1165	1161	1135	1162	1133	1162	1147	1104	1150	1142	1162	1127	1134	1157	1153	1148	1142	1142	1134	1107	1105	1103	1132	1105	1129	1133	1157	1146	1134	1159	1148	1150	1138	1157	1136	1133	1104	1113	1134	1140	1141	1140	1140	1134	1134	1138	1111	1104	1142	1132	1162	1162	885	1153	1103	1146	1128	1132	1124	1142	1135	1132	1133	1162	1162	1152	1128	1135	1137	1133	1140	1140	1133	1143	1135	1135	1160	1134	1122	1137	1137	1147	1159	1106	1104	1123	1150	1099	1139	1161	1162	885	1104	1159	1147	1162	1134	1128	1132	1099	1143	1140	1154	1142	1157	16	1151	1123	1104	1156	1151	1128	1134	1059	1100	1142	1147	1133	1140	1134	1131	1151	1131	1134	23	1148	1134	1129	1134	1142	1137	1137	1134	1142	1140	1123	1100	1103	1158	1143	1159	1134	1100	1134	1133	1133	1139	1138	1139	1142	1123	1128	1138	1139	1143	1150	1102	1162	1162	1140	1133	1134	1146	30	1134	1146	1104	1142	1135	1136	885	1158	18	1162	1162	1156	1142	1142	1141	1104	1137	1162	1151	1104	1133	1140	1123	1113	1143	1100	1152	1155	1145	1139	1146	1132	1140	1136	1146	1139	1141	1139	1132	1106	1105	1104	1133	1150	1140	1140	1140	1148	1100	1139	1131	1141	20	1100	1133	1138	1137	1157	1142	1026	1134	879	1129	1146	1104	1163	1103	1132	30	1156	1129	1131	1146	1135	1145	1152	1155	1139	1141	884	1143	1134	1133	1137	1148	1140	1134	1162	1098	1138	1149	1138	1157	1129	1149	1151	1136	1100	1149	1140	1162	1150	1151	1132	1129	1131	1145	1135	1134	1129	1147	1162	1162	1098	1129	1158	1158	1134	1140	1140	1104	1141	1132	1158	1135	1141	1141	1100	1129	1148	1136	1143	1136	1145	1136	1140	1132	1142	1140	1138	1152	1132	1140	1140	1122	1138	1139	1129	1130	1142	1133	1137	1139	1148	1142	1148	1157	1104	1162	885	1132	1104	1133	1113	1137	1141	1148	1142	1148	1129	1162	1134	1148	1135	1103	1141	1138	1147	1132	1129	1141	1140	1161	1134	26	1138	1132	1162	1162	1161	1162	1162	1103	1132	1142	1134	1138	1134	1149	1139	1133	1128	1131	1134	1104	1127	1140	1107	1138	1102	1134	1160	1141	1158	1145	1143	1094	1145	1159	1147	1144	884	1147	1137	1134	1105	1139	1107	1114	1162	1143	1144	1140	1162	1105	1139	1158	1098	1152	1100	1131	1133	1141	1124	1135	1103	1151	1123	1133	1105	1132	1129	1156	1140	1138	1129	1159	1130	1130	1145	1153	1136	1123	1122	1157	1133	1122	1136	1134	1136	1129	1151	1140	1127	1112	1104	1140	1139	1129	1101	1105	1149	1135	1163	1104	1132	1140	1140	879	1139	1140	1123	1151	1105	1141	1133	1133	1142	1140	1147	1129	29	1100	1138	1100	32	1154	1137	1140	1101	1134	1098	1097	1138	1134	1137	1136	1154	1154	1137	1124	1133	1137	1137	1147	1132	1132	1148	1104	1134	1147	1140	1150	1158	1162	1139	1099	1140	1123	1137	1162	1157	1135	1153	1104	1104	1134	1132	1133	1148	1134	1146	1139	1139	1147	1141	1127	1157	1139	1134	1133	1149	1143	1148	1142	1100	1104	1138	1123	1153	1146	1146	1126	1122	1134	1147	1137	1146	1142	1129	1152	1127	1138	1139	1145	1131	1129	1101	33	1122	1134	1148	1111	1153	1139	1153	1137	1139	1132	1135	1154	1151	1139	1104	1140	1133	19	1136	1133	1145	1145	1134	1143	1158	1128	1140	1149	1128	1122	1153	1135	1103	1162	1162	1138	1135	1162	1162	1157	1138	1136	1146	1147	1134	1142	1103	1103	1136	1140	1138	1148	1135	1128	1132	1136	1105	1127	1146	1128	1103	1162	1139	1128	1146	1146	1160	1099	1134	1140	1140	1129	1128	1134	1148	1136	1104	1149	1135	1146	1148	1146	1129	1149	1146	1149	1146	1141	1140	1137	1104	1155	1103	1149	1158	1146	1162	1141	1162	1151	1147	1134	1123	1134	1105	1132	1147	1140	1136	1142	1141	1157	1162	1131	1124	1140	1105	1102	1103	1103	1134	1133	1149	1139	1105	1140	1133	1112	1153	1104	22	1141	1106	1137	1158	1143	1141	1114	1154	1129	1100	1157	1148	1130	1151	1148	1141	1140	1145	1146	1146	1163	1158	1140	1068	1148	1141	1135	1149	1144	1140	1158	1139	1103	1105	1140	1140	1140	1147	1140	1151	1162	1146	1162	1100	1141	1142	1106	1149	1103	1134	1137	1104	1135	1151	1135	1146	1139	1130	27	1140	1140	1146	1122	1140	1134	1121	1104	1124	1129	1147	1106	1122	1147	1122	1140	1139	1147	1129	1147	1147	1140	1128	1128	1127	1128	1148	1104	1139	1147	1146	1158	1124	1141	1140	1126	1142	1102	1140	1140	1138	1138	1153	539	1123	1105	1162	1162	1158	1142	1147	1142	1140	1132	1139	1161	1133	1140	1148	1132	1123	1124	1137	1130	1131	1158	1142	1142	1163	1147	1127	1122	29	1134	1123	1150	1147	1155	1159	1148	1139	1163	1138	1100	1142	1096	1156	1137	1138	1138	1158	1160	1148	1139	1153	1121	1133	1099	1146	1139	1140	1136	1103	1138	1133	1146	1123	1140	1140	1123	1149	1153	1103	1103	1142	1132	1142	1128	1142	1155	1137	22	1122	1142	1146	1148	1140	1141	1141	1147	1133	1157	1136	1136	1105	1128	1136	1108	1122	1141	1134	1134	1122	1147	1105	1147	1138	1123	1141	1148	1138	1104	1132	1142	1146	1139	1129	1122	1126	1147	1141	32	1139	1129	1146	1146	1147	1128	1137	30	31	1100	1103	1156	1147	1156	1132	1150	1124	1134	1135	1134	1140	1140	1134	1134	1159	1163	1133	1159	1139	1148	1138	1144	1128	1160	1147	1128	1147	1134	1147	1148	1155	1148	1138	1138	1105	1104	1140	1153	1128	1141	1100	1100	1101	1140	1159	1140	1127	1112	1162	1146	1140	1133	1100	1100	1143	1127	1129	1148	1100	1099	1140	29	1140	1123	1105	1100	1100	1145	1138	1156	1143	1140	23	1132	1134	1105	1156	1147	1140	1134	1132	29	1145	1144	1142	1136	1140	34	1156	1136	1152	1123	1103	1147	1137	1151	1140	1161	26	1142	1129	1138	1143	1155	1100	1140	1140	1138	1147	1138	1140	1158	1155	1140	30	1158	1158	1142	1105	1157	1151	1147	1147	1148	1148	1140	1129	1141	1153	1137	25	1140	1123	1146	1140	1140	1140	1133	1148	1138	1147	1104	1123	1148	1148	1100	1139	1142	1131	1131	1146	1132	1136	1133	1147	1134	1138	1123	1129	1140	1110	1162	1142	1162	1160	1146	1139	1141	1105	1139	1142	1137	1137	1148	1133	1149	1133	1100	1140	1127	1122	1157	1158	1101	23	1148	1113	1158	1129	780	1148	1145	1139	1141	1153	1153	1122	1149	1138	1135	1114	1147	1140	1162	1146	1129	1108	1147	26	1139	1142	1141	1142	1134	1129	1145	1152	1146	1147	1147	1122	1139	1123	1140	1157	1133	1127	1157	1147	1128	1128	1128	1140	1126	1157	1099	1099	1142	20	1147	1147	1157	1142	1142	1138	1129	1150	1147	1138	1123	1130	1144	1148	1104	1141	1104	1148	1139	1136	1147	1123	1100	1145	1156	1106	1138	1147	1128	1115	1149	1158	1150	1155	1145	1146	1112	1107	1154	1124	1142	1104	1129	1147	1129	1159	1140	1153	1140	1100	1133	1151	1146	1147	29	1132	1136	1115	1148	1141	1149	1132	36	1147	1151	1132	1147	1147	1122	1100	1100	1103	1105	1142	1103	1146	1122	1150	1148	1104	1148	1146	1158	1104	1105	1129	1151	1134	1136	1147	1137	1136	1136	1067	1160	1140	1132	1100	1134	1137	1150	1104	1108	1144	1138	1140	1158	1147	1142	1134	1141	1136	1142	1137	1138	1140	1143	1149	1146	1146	1148	1148	1104	1125	1143	1146	1150	1141	1105	1145	1140	1153	1155	1151	1128	1135	1133	1140	1160	1134	1104	1139	1140	1145	1151	1140	1140	1140	1129	1138	1136	1104	1142	1140	14	1132	1162	1104	1127	1122	1140	1154	1140	1122	1112	1121	1129	25	1100	1132	1102	1142	1147	1128	1132	1128	1122	1140	1132	1132	1144	1129	1134	1132	1112	1122	1154	1148	1162	1148	1154	1136	1132	1162	1160	1142	1140	1147	1132	1132	1149	1146	1150	1146	1130	1162	1161	1162	1162	1147	1146	1128	1140	1160	1141	1140	1154	1133	1123	1140	1100	1146	1140	1105	1148	1140	1105	1130	1142	1149	1144	1134	1161	1132	1128	1153	1148	1139	1147	1136	1122	884	1114	1160	1161	1160	1150	1142	1147	1162	1109	1159	1140	1140	1140	1100	1131	1146	1146	1147	1138	1138	1120	1155	1133	1157	1142	1140	1146	1136	1146	1134	1099	1132	1105	1138	1100	1161	1135	1149	637	1148	1129	1146	1147	1131	1129	1153	1147	1142	1129	1122	1146	1105	1105	1123	1124	1147	1142	1124	1131	1140	1140	1129	1129	1124	1123	1129	1134	1147	1128	1147	1144	1141	1123	1140	1140	1155	1134	1160	26	1149	1130	1105	1148	1148	25	1142	1140	1157	1134	1138	1135	1103	1140	1153	1105	1128	1159	1140	1128	1151	1133	1140	1140	1137	1144	1148	1112	1100	1100	1147	1147	1105	25	1151	1149	1146	1159	1148	1129	1151	1131	1156	1140	1144	1139	1140	1140	1107	1136	1133	1151	1134	1152	1148	1127	1133	1152	1147	1148	1123	1154	1150	1139	1132	1146	25	1151	1123	1154	1140	1102	1099	1145	1134	1122	1148	1151	1159	1106	1124	1100	1154	1114	1156	1129	1140	1140	1140	1144	1142	1150	1153	1161	1140	1140	1129	1149	1138	1128	1141	1161	1128	1148	1140	1158	1141	1142	1140	1148	1105	1127	1105	1139	1148	1148	1103	1137	1122	1147	1140	1140	1100	1147	1138	1157	1140	1154	1140	1155	1138	1131	1146	1100	1103	1141	1152	1134	1142	1100	1102	1127	1105	885	1124	1100	1137	1162	1142	1129	24	1122	1162	1101	1132	1136	1140	1123	1138	1140	1140	1129	1138	1140	1140	1142	1140	1127	1141	1142	1105	1145	1134	1140	1143	1143	1101	1146	1123	1139	1148	1149	1141	1146	1129	1149	1129	1053	1130	1129	1148	1129	1100	1141	1128	1154	1154	1136	1140	1142	1148	1129	1137	1160	1148	1122	1160	1132	1147	1104	1134	1153	1100	1130	1099	1151	1106	1148	1129	1137	1132	1135	1140	1130	1157	1143	1159	1136	1136	1138	1138	1137	1132	1132	1142	1132	1138	1129	1140	1144	1140	1160	1159	1160	1140	1146	1136	1147	1134	1162	1140	1100	1140	1142	1140	1159	1139	1141	1140	1158	1141	1135	1150	1153	1139	1141	1160	1144	1129	1134	1132	1140	1140	1132	1099	1145	1140	1162	1149	1134	1147	1143	1157	1146	1162	1143	1140	1148	1100	1131	1138	1163	1140	1139	1131	1140	1136	1147	1140	1129	1132	1147	1105	1162	1141	1149	1139	1152	1148	1150	1141	1140	1132	1154	1140	1137	1103	1131	1158	1100	1140	1137	1152	1107	1138	33	1131	1140	1123	1139	1123	1162	1053	1139	1104	1140	1153	1131	1146	1148	1139	1149	1149	1153	1147	1123	1151	1143	1151	1158	1147	1148	1140	1153	1127	1148	1147	1142	1122	878	1104	1099	1136	1099	1151	1140	1136	1137	1147	1128	1149	1157	1140	1139	1155	1142	1149	1140	1131	1139	1133	1144	1148	1155	1133	1148	1162	1133	1150	1162	1123	1099	1148	1148	1150	1126	1147	1138	24	1145	1132	1144	1140	1138	1100	1147	1135	1156	29	1103	1135	1128	1105	1131	1130	1147	1123	1149	1140	1150	1139	1151	1140	1123	1140	1159	1144	1143	1160	1141	1146	1140	1148	1112	1148	1141	1127	1153	1148	1142	1146	1122	1127	1139	1140	1146	1144	1128	1105	1125	1147	1128	1149	1151	1142	1104	1142	1122	1131	1151	1145	1141	1123	24	1144	1129	1146	1135	1140	1151	1138	1136	1131	1154	0	1156	1131	1148	1137	1149	1140	1128	1140	1140	1105	1152	1147	1148	1105	1148	1123	1147	1149	1150	1140	1100	1135	29	1155	1147	1135	1147	1148	1140	1112	1112	1147	1140	1153	1135	1140	1112	1097	1149	25	1150	1152	1104	1150	1105	964	1149	1146	1157	1142	1135	1116	1140	1155	1151	1132	1129	1140	1139	1128	1140	1140	1131	1142	28	1151	1152	1157	1154	1139	1141	1100	1144	1134	1146	1136	1140	1148	1099	1099	1148	1148	1143	1138	1147	1147	1143	1161	1099	1140	1148	1139	1151	1141	1147	1129	1100	1140	1147	1129	1143	1152	1140	1124	1134	1137	1124	1123	1105	1130	1144	1103	1140	1148	1143	1148	1146	1135	1099	1151	1105	1129	1141	1148	1154	1123	1159	1159	1134	1129	1103	1140	1144	1138	1122	1148	1149	1148	24	1142	1128	1145	1114	1141	1148	1146	1123	1138	1104	28	26	1097	1104	1145	1138	1142	1152	1141	1140	1137	1140	1148	1155	1100	26	1103	1154	1138	1147	1141	1146	1104	1104	1154	1103	1134	1147	1140	1105	1147	1112	1136	1104	1129	1147	1147	33	1158	1103	1107	1133	1121	1138	1152	1140	1136	1150	1147	1105	1147	1105	1145	1105	1148	1148	1140	1153	1146	1140	1145	1104	1142	1141	1157	1144	1162	1140	1150	1132	1134	1141	1141	1140	1112	1130	1151	1140	1143	1122	1158	1162	1138	1158	1140	1149	1138	1140	1140	1150	1147	1148	1147	1143	1104	1149	1140	1140	1140	1121	1140	1139	1140	1137	1140	1152	1141	1104	1145	1129	1149	1153	1157	1140	1121	1148	1160	1159	1105	1157	1139	1141	1150	1134	1128	1133	1150	1143	1138	1139	1139	1140	1162	1140	1106	1137	1140	1137	1148	1153	26	1130	1141	1127	1126	1103	1104	1159	1136	1159	1137	1122	1154	1140	1146	1142	1136	1141	1134	1140	1104	1134	1140	1135	1105	1142	1146	1148	1138	1131	1148	1142	1142	1142	1138	1142	1142	1142	1142	1142	1147	1123	1137	1142	1139	1149	1142	1152	1144	1148	1123	1148	1148	1162	1151	1146	1140	1151	1143	1162	1138	1105	1134	1148	1140	1140	979	1129	1141	1142	1131	1140	1122	1100	1139	1134	1148	1140	1112	1143	1140	1100	1101	1122	1123	1161	1099	1148	1142	1142	1142	1137	1142	1142	1142	1142	1142	1147	1123	1136	1142	1139	1149	1150	1151	1140	1142	1130	1147	1144	1151	1139	1144	1155	1159	1100	1100	1129	1155	1129	26	1157	1149	1137	1147	1157	1134	1158	1110	1137	1151	1112	1129	1123	1139	1122	1159	1140	1128	1150	1102	1142	1142	1141	1147	1150	1138	1162	1160	1162	1162	1149	1138	1132	1140	1160	1142	1147	1156	1104	1136	1101	1157	1139	1142	1140	1140	1130	1106	1140	1125	1147	1135	1127	1127	1127	1127	1099	1135	1142	1134	1132	1121	1104	1123	1158	1106	1142	1161	1126	1142	1162	1139	1141	1156	1134	1148	1150	1157	1147	1142	1155	1147	1140	1150	1162	1146	1127	1141	1155	1145	1154	1139	1140	1132	1140	1148	1128	1104	1139	1148	1141	1108	1138	1144	1123	1140	1133	1122	1142	1141	1100	26	31	1150	1151	1158	1123	1151	1142	1111	1100	1140	1123	1099	1103	1132	1151	1151	1148	985	1152	1148	1140	1139	1144	1141	1142	9	1149	1134	1137	1156	1137	1129	1146	6	1144	1151	1162	1122	22	1147	1138	1149	1163	1129	1140	1140	1147	1146	1141	1140	1140	1140	1133	1162	1132	1122	1138	1122	1162	1100	1140	1104	1140	1148	1149	1156	1140	1147	808	1142	1117	1140	1144	1142	1129	984	1104	1139	1140	598	1139	1125	1099	1151	1128	1059	1146	1162	1123	1138	1122	1123	1148	1148	1155	1138	1140	1132	1141	1140	1131	1104	1145	1104	1139	1140	1138	1161	1145	1147	1140	1140	1155	1137	1128	1146	1139	1106	166	1140	1160	1106	1106	1147	1103	1138	1142	1141	1148	1154	1129	1143	1138	1129	1134	1140	1157	1149	1140	1150	1130	1099	1135	1148	1103	1144	1142	1142	1139	1107	1128	1147	1140	1142	1140	1140	1139	1146	1139	1142	1145	1144	887	1151	1147	1122	1138
1649740	1130	60	1165	1144	1138	1132	24	1143	1123	1130	1117	1113	1123	1136	30	1120	1158	1129	1121	1078	1124	1132	1148	1156	1149	1130	1133	1152	1133	1131	1116	1151	1136	1122	1135	1157	1137	24	35	1137	1143	1129	1133	26	1154	1127	1157	29	1137	1157	1130	1131	1135	1134	1152	1134	1122	1131	35	1157	65	1147	1147	1123	1138	1133	1138	1123	1136	1124	1150	1136	1136	30	1156	1156	1134	1125	1130	1143	29	1120	1120	1120	1120	1158	1131	1136	1127	1124	1162	29	1132	1152	34	1135	1138	1124	1131	1131	1134	1144	26	1154	1127	1137	1134	1117	1130	29	1142	1134	1128	33	1160	1160	1138	1133	1164	25	28	1136	1119	29	1129	1153	1156	1156	26	1116	29	1134	1132	1124	1159	711	1126	1135	1134	1138	1117	29	1159	1121	1132	1123	728	1150	28	1144	1135	1163	1134	1120	1133	1120	1134	1135	1156	1117	1136	1156	1162	1131	1123	1133	1136	1163	1138	1158	1122	32	1124	1139	1138	1135	1121	1138	1119	1134	1124	1138	1153	1153	1138	33	1135	1124	1153	1124	1156	1157	1152	1138	1146	1134	1123	1133	1132	1156	1129	1121	1124	1154	1162	1132	1134	1135	1121	1134	1117	1154	1124	1135	1131	25	1124	1157	1135	1126	1138	1133	28	29	1123	1123	1138	1124	1122	1121	1161	273	23	1163	1125	1124	25	1135	31	1134	1112	1123	1134	1124	23	1161	1135	1124	1124	31	32	1124	29	54	1123	1124	1157	25	1131	1157	1162	1122	1008	1135	27	1135	23	1121	1162	1138	1164	1124	1155	1145	1134	36	1139	1143	1129	34	1128	1133	1131	1124	24	1150	1135	23	1138	1124	1135	1123	1155	1138	1122	1147	1124	26	30	1124	1124	31	1144	23	1132	1130	1148	31	1124	1124	40	24	1137	1142	1154	1123	1124	1148	1134	1124	1152	1148	29	1135	1124	1166	37	1132	28	1163	1134	1122	1117	1163	1124	1134	1134	1146	1136	1131	1131	1124	1123	1156	1139	1132	1134	1137	1126	1154	1124	1135	1121	1132	1134	1117	1135	1135	1124	1162	1137	1120	1158	1124	1122	1135	29	1135	1124	1138	1144	1163	33	1156	1118	1157	1134	1135	1123	1104	1124	1155	1157	1133	1153	24	1134	1133	1119	28	1143	1121	1163	1125	1123	1134	1117	26	1153	1123	1133	1153	28	1138	1140	1123	1134	1143	1162	1123	1162	1125	1124	27	1163	1139	1125	1125	1137	1125	1133	1162	23	1162	1138	1162	1161	1157	1130	1123	1144	1123	1125	1135	28	1156	1123	1117	1133	1117	1121	1120	1131	1112	1156	1124	1138	1153	1127	1162	1133	1122	1163	895	1123	1128	25	1132	1154	1146	1157	1143	1126	1162	1135	1135	30	1133	1142	1154	1123	1142	1154	1124	1122	1134	7	1144	1164	1148	36	29	1135	1142	33	1123	29	1135	1135	1124	1163	1163	1117	1161	1130	1134	28	23	1161	1137	1125	1126	1124	1132	1139	1130	23	1120	1135	34	25	1118	1155	1157	1125	1131	1135	11	1131	1136	1121	1121	1148	1134	1134	33	1164	1155	1134	1142	1130	1155	1138	1123	29	1160	1133	1130	25	1128	1123	1162	1162	27	1119	1131	1135	1133	1137	1133	33	1117	1133	1154	1132	1130	1130	1124	1139	1125	31	1135	59	1134	1124	1120	1161	30	1124	1131	1117	1164	1148	1132	1124	1140	1133	1132	67	1124	1123	1135	1135	1144	1135	1124	1117	1164	1134	1148	1164	1124	1124	1124	1136	1124	1136	1163	1129	25	28	1144	1122	1143	30	1136	1122	1144	1128	1138	30	1121	1148	1121	1161	1120	25	1150	1123	1155	1132	1124	1157	1138	1164	1118	1136	1132	1133	1133	1134	1132	1124	1124	1124	1124	26	1124	1132	1130	1130	1139	1124	1122	1124	1163	1148	1121	1121	1125	1088	1130	1132	1131	1132	1122	1125	1117	1078	1131	31	1132	1153	1158	1135	1135	1134	1123	1155	1134	1135	1134	1133	1124	1148	1135	1162	31	1126	1139	1153	1136	1163	1131	1157	1121	24	1131	1135	1133	1162	1162	27	1157	1163	1155	1068	1132	1135	1143	26	1125	1156	1162	1117	1160	1153	1124	1138	1157	1135	23	1131	1133	1163	1135	1143	1156	27	1125	1158	26	1125	1124	1133	1133	1126	1124	25	1131	1139	1124	1118	1165	24	1127	1133	1152	1124	1161	1156	1162	1125	38	1123	1124	1139	1125	1163	1136	1124	1158	1155	1135	1154	1124	1135	1138	1120	33	1122	24	1124	1138	1143	1123	1122	1148	1124	1136	31	30	1144	1133	1117	27	27	1122	30	1124	1122	1125	34	1124	1152	1134	1133	1133	1123	1154	1128	1146	1138	1144	1121	27	1137	24	1133	1154	1148	1135	1135	1162	1137	1134	1129	24	1148	585	32	1133	1121	1137	1135	29	1137	1133	31	1163	1152	1133	1124	1152	1135	1124	1137	1144	1135	1135	1124	1135	1126	1142	1123	28	24	1120	1134	1133	1123	1135	1121	1123	1126	1133	1138	1089	1132	1124	1124	30	1162	1124	27	1148	1138	1124	25	1162	1149	1135	1137	1138	1164	1162	1124	1124	1138	1123	1136	1135	1154	1126	1133	1163	1133	1163	1131	1131	1117	1136	35	1124	1131	1162	1123	1129	1120	1119	1146	1148	547	1136	1136	1163	1163	1124	1132	1130	1131	1123	1136	1128	1138	1148	1148	1125	1136	1136	1164	1135	1137	1124	1123	1152	1120	1147	1124	1121	1136	1136	1129	1131	1136	1161	1138	1135	1134	1124	1162	1131	62	1124	1144	1153	1135	1163	1159	1148	1136	1136	1136	1143	30	1144	1132	1131	32	1135	1162	1163	1126	1133	1156	1135	1163	1124	1124	1133	1143	1130	1163	27	1161	1124	1134	1138	1123	1133	1124	1158	1124	1152	1133	1135	1124	1133	1156	1125	1125	1137	28	1124	1136	1163	1133	1124	1150	1133	1163	1156	1126	1154	1144	1138	1152	1163	1123	1124	1126	1133	1130	1163	1126	1125	1137	1124	1130	1133	1092	1163	1147	1123	1134	1136	1133	1134	1157	1134	1152	1131	1123	1163	1121	1121	1128	1135	1136	1124	1164	1132	1131	1132	1137	25	1132	1132	1132	1136	1135	1139	1134	1120	1128	1143	1124	1136	1138	1135	1142	1134	1124	1120	1120	1135	1124	1144	1138	65	34	1152	34	1130	1147	1138	1158	1148	1119	1157	1136	1135	1163	1135	1136	1135	1124	1135	1120	1120	1128	1138	1133	1129	1124	1166	1132	1120	1162	1153	1153	1158	1155	1133	1138	1134	1135	1124	1149	1163	27	1148	1117	1142	1123	1124	1134	1121	1136	1147	1157	1122	30	1131	1133	1124	1124	30	1134	1117	1124	28	1153	29	1148	1134	1132	1134	1153	1156	27	1138	1124	1124	30	1150	1126	1154	1124	1163	1126	1124	1153	1154	1124	1138	1138	1121	1131	1134	1123	1163	1148	1162	1162	1124	1124	1130	1127	1124	1117	1138	1135	1150	1135	1162	1123	1118	1134	1125	1135	27	1121	1122	1162	1162	1124	33	30	1135	1135	1144	1142	1135	1133	23	1163	31	1124	1138	1158	1141	1136	1148	1124	1162	1162	1134	31	1135	1138	1136	26	1136	1160	1123	1156	28	1141	1156	23	1130	1136	1122	1149	1133	1123	1156	1124	1163	1122	1157	26	1129	1133	1153	1134	1126	1163	1163	1113	1133	1132	1124	1157	1162	25	1135	1135	1132	1134	1163	1157	1125	1133	1163	1136	1163	1126	1124	1144	1120	1134	1125	1163	1137	1124	1130	1137	1163	1124	1156	1163	1138	1139	1136	1129	1134	1163	1124	1136	1136	1136	1124	1130	1137	1131	1133	1123	1123	1157	1135	31	1124	1120	1119	1070	1124	1148	1144	1163	1127	1135	1163	1135	1133	1163	1126	1131	1131	1156	1135	1163	1139	1148	1147	1135	1126	1129	1123	1164	1124	1161	1133	1135	1133	1124	1161	1137	1124	1134	1123	1117	1154	1154	1123	1148	1135	1145	1124	1124	1135	1122	1163	1148	23	1124	1162	1124	1132	1124	1153	1135	1078	1147	1138	1135	1135	1130	1133	1123	1147	1134	1124	1124	1113	1163	1124	31	1124	1158	1132	1143	1149	1162	1154	1123	1152	1123	1135	1161	1141	1160	1162	1124	1124	1136	1144	1121	1157	1124	1132	1124	1124	1134	34	1134	1124	1120	1137	33	1123	1123	1124	1124	1068	1124	1162	1123	1131	28	1157	1125	1138	1124	1157	1124	1143	1162	1163	1135	1135	1134	1125	1156	1124	1152	1135	1153	1132	29	29	1149	1165	1148	1152	1126	1124	1138	1124	1124	1131	1163	1135	1123	1132	1138	1129	1124	32	1121	1161	1133	33	33	1139	1134	22	1124	1124	1136	1117	29	1135	1124	1164	1138	1136	1123	1155	1161	1135	1124	1117	1132	1133	1132	1124	1162	1065	25	1148	1124	1124	1135	1135	1124	1124	1124	1133	1146	1136	1138	1133	1124	1118	1131	1124	1138	1134	1148	1162	1113	1123	1125	1138	1144	1148	1159	1128	1124	1162	1154	1161	1120	1124	1147	1138	1130	1134	1112	1124	1128	1163	32	1123	27	1145	28	1155	1135	1125	1121	1122	1138	1148	1148	1147	1134	1120	1124	1135	1160	1135	1158	1150	28	1148	1120	1133	1135	1115	1134	31	1162	1135	32	27	1124	1131	1124	208	1138	1138	1134	1124	1124	1163	1160	1163	1046	1126	1124	1162	1127	1124	27	1162	1143	1164	1125	1119	24	1125	1123	1124	1133	1153	1124	1134	1160	1132	1121	1135	1133	1120	1125	23	1128	1126	1124	1163	1124	1153	30	1144	1135	1120	1138	70	1134	1124	1138	1124	1105	1124	1124	1124	1126	1122	1147	1135	1141	1136	1135	1135	1143	1121	1135	1150	1162	1124	1134	1162	1124	1138	1138	1120	1131	1124	1136	1134	1158	1163	1148	1135	1147	1161	1163	1135	1123	1124	1124	1163	1144	1116	1134	1134	1163	1161	1136	1133	1130	1133	1134	1135	1133	1136	1124	1163	1123	1132	1143	1154	34	24	1163	1163	1136	1124	1133	1124	1150	1133	1163	1162	1139	1147	1162	1155	1138	1162	1146	1137	1134	1148	1124	1162	1143	1163	1163	1137	1162	1148	1124	1124	1124	1135	1136	1124	1124	1124	1162	1135	1161	1124	1124	1136	1153	1113	1144	1124	1163	1137	1134	1153	897	1124	1154	1136	1122	1163	1163	1121	1135	1121	1063	25	1135	1136	1163	1134	1113	1134	1134	1138	1136	1124	1132	1163	1136	1133	1124	1124	1133	26	1158	1135	1133	1135	1163	1157	1162	1124	1122	32	32	1147	1162	1144	1121	1135	1124	1156	1126	1138	1133	26	1132	1124	1123	1133	1133	1148	1124	1120	1136	1136	1136	1131	1141	1134	1133	1164	1147	1131	33	1155	1129	1160	1134	1133	1130	35	1125	1133	1124	1124	1148	1163	1134	1117	1163	1154	1143	1135	1147	1078	1137	1148	1136	1135	25	1148	31	1135	1160	1133	1164	1124	1119	1123	1124	1124	1123	1135	1135	1162	1133	1123	25	1118	1124	35	1164	1121	1135	1134	1124	1135	1156	1123	1125	1126	1160	1124	28	1126	1138	1132	1161	1124	1164	1137	1163	1124	1138	38	1155	1133	1123	1123	1123	1143	1122	1122	1163	1136	1136	1154	1133	1133	1125	1124	1163	31	1161	1124	1124	1123	1123	820	1131	1134	1123	1144	36	32	1148	1124	1153	1124	1132	1156	1137	1133	1144	1156	1133	1142	23	1123	1153	1162	1137	33	1123	1123	1144	1120	1139	1163	1130	1135	1124	1126	1123	1145	1134	1157	1145	1136	1162	1163	1133	1134	1135	1152	1135	1123	1067	1155	1138	1134	1130	1143	1124	1094	1143	1104	1139	1160	1139	1124	1116	1116	1150	1150	26	1156	1136	1131	1124	1134	1124	1162	1144	1157	30	1117	1124	1135	25	1136	1162	1160	1135	1163	1138	1123	1137	64	1148	1149	1148	595	1078	1136	1142	1135	1161	1135	1137	1124	1156	1136	1157	1157	1133	1122	1124	1160	30	1135	1143	1163	1124	1119	1157	1125	1163	1133	1135	1125	1131	1123	1162	1133	1162	1151	1124	1121	1143	1134	1120	1124	1138	1129	1124	1124	1143	1131	1142	1135	1120	1120	1133	1159	1156	1133	1160	1138	1123	1124	1113	1124	1149	1138	1155	1135	1143	1135	25	1148	1117	1144	1135	1163	1123	1157	1162	1124	1127	25	1138	1122	1128	29	1135	1124	74	1163	1142	1148	1144	1135	1133	1144	25	1162	1163	1128	1152	1124	1157	1138	1138	1138	1163	1125	1124	1124	1124	1138	1126	805	1138	1132	32	1133	1134	1133	1133	1124	1158	1135	1123	1145	1132	1159	1126	1162	1135	1163	1132	1133	1134	1124	1144	1135	1136	1147	1121	1148	1124	1123	1138	1133	1146	1132	1116	1124	1135	1130	1144	1133	1124	1124	1124	1144	1124	1136	1133	1162	1145	1130	1131	1146	1120	1133	1134	1123	1135	1133	1155	1124	1131	1138	1157	1117	1116	1123	1148	1123	1123	1124	1163	1163	27	1161	1144	1135	1124	1162	1135	1118	1145	1121	1155	1135	1123	1134	1124	1162	1126	1134	1130	1124	1139	1131	1123	1124	57	1163	1126	1147	1157	1156	1141	1124	1133	1146	1124	1134	1162	1132	1162	1131	1161	1163	1149	1132	1135	1135	1141	1134	1162	1144	26	1132	1159	1136	1153	1135	1120	1162	1124	1134	1132	1138	1134	1078	1163	1142	1152	1124	1124	1147	1138	1141	1135	1138	1133	1133	1130	1146	1133	1162	1124	1139	1135	1155	1136	1117	1162	1091	1135	1125	1143	1160	1143	1162	1132	1163	1163	1144	1150	1155	1117	1162	1123	1138	1129	1135	1156	1162	1137	1132	23	1135	1157	1135	1148	1124	1131	1125	1133	1136	1132	1131	1133	1123	1134	1119	1136	1116	1163	1133	1131	1126	43	1165	1153	1163	1163	1124	1139	1136	1134	1148	1135	1146	1123	31	1153	1124	1144	1135	1162	1136	1156	1160	1123	1135	1138	1124	1135	1116	1135	1143	1124	1124	1135	1137	1135	1163	1123	1133	1133	1142	1147	1133	1154	1132	1134	1062	1163	1124	1123	1123	1133	1133	1165	1133	1131	1134	1124	1135	1135	1123	1164	1124	1125	1130	1150	1146	1142	1142	1154	62	1136	1135	1145	1121	1129	1134	1132	1133	1142	1135	31	1138	1133	1125	1133	1148	1130	1149	1135	1156	1163	1158	1156	1162	1144	1136	32	1162	1132	1126	1060	1130	1164	1153	1124	1137	1124	1147	1162	1161	1124	1155	1153	1124	1146	1123	1163	1134	1133	1124	1163	1135	1144	1131	1135	35	1139	27	1124	1131	1125	1148	1124	1138	1136	1160	1163	1117	1133	1136	1142	1138	9	1133	1133	1133	1135	1124	1124	1121	1157	1125	1154	1135	1163	1125	1132	1141	25	1157	1133	1130	1149	1163	1163	1138	1135	1133	1133	1162	1136	1124	1136	1144	1138	1122	1130	1154	1156	1152	1134	1149	1123	1135	1133	1117	1160	1164	1138	1138	1136	1137	1135	1124	1123	1135	1135	1135	1153	1131	1135	1147	1162	1157	1131	1124	1134	1134	35	1163	1061	1125	1142	1135	1149	1136	1133	1136	1148	1157	1157	1134	1122	1153	1125	1145	1163	1156	1142	1162	1141	1129	1124	1157	1133	1153	1135	1124	1133	1129	1137	1136	1134	1156	1135	1154	1162	1132	1130	1122	1135	1133	1120	1162	1148	1134	1147	1122	1124	1124	1133	1161	1133	1133	1129	1133	1157	25	1124	1135	1135	1136	1143	1148	25	1131	1136	1136	1131	1146	1153	1134	1130	1160	1129	1133	1136	1123	1163	1135	1136	1163	1134	1135	1135	1117	1135	1160	1133	1146	1163	1124	1135	1134	1139	1163	1120	1157	1134	1133	1142	1147	1133	1123	1138	1078	1162	1161	1163	1120	1133	1132	1124	1153	1132	1131	1117	1135	1138	1148	1133	1116	1135	1130	1124	1157	1134	1123	1133	1133	1132	1133	1133	1133	1123	1162	1124	1135	1124	1162	1136	1123	1133	1122	1124	1137	1133	1135	1135	1160	1135	1124	1130	1162	22	1138	1163	1090	1154	1128	1138	1120	1141	1138	1162	1124	1136	1142	1137	1139	1133	1131	1150	1160	1133	1135	1142	28	1129	1164	1131	1158	1124	1138	1145	1131	1136	1162	1144	1138	1135	1148	1146	1157	1135	1146	1133	1129	1134	1134	1145	1164	1133	1144	1117	40	1127	1117	1160	1123	1133	1041	1162	1135	1133	1138	1135	1135	1078	1133	1132	1135	1120	1135	1113	1135	1123	1135	1143	1140	1147	1136	1117	1161	1135	1137	1123	1148	1163	1135	1138	1133	1158	1131	1135	1131	1157	1142	1160	1135	1132	1124	1129	1128	1128	1124	1078	1125	1158	1133	1133	1144	1124	1133	1078	1138	1148	1123	1120	1136	1124	1161	1135	1132	31	1134	1134	1131	1135	1144	1134	1133	32	1159	1165	1135	1135	1124	1123	1123	1120	1124	1135	1161	1134	1119	1116	1132	1156	1134	1124	1124	1121	1164	1120	1163	1131	1135	1135	1144	25	1153	1153	1130	1117	1124	1138	1134	1152	1163	1133	1125	1131	1135	1134	1157	1147	1133	1131	1157	1117	1124	1160	1138	1155	1135	1155	1134	1160	1123	1124	1157	1161	1160	1135	1135	1148	1157	1135	1158	1121	1121	1125	1163	31	1132	1135	1121	1133	1117	1157	1134	1133	1133	1133	1128	1124	1133	1133	29	1136	1124	1153	1138	1124	1163	1135	1133	1133	1135	1135	1120	1124	1133	1123	1132	1135	1133	1155	1132	1133	1134	1160	1133	1154	1154	1157	1130	1124	1135	1135	1146	1133	1124	1139	1133	1135	1121	1124	1137	1120	1154	1134	1121	1155	1143	1159	1163	1135	1134	1136	1148	1134	1121	34	1149	1133	1139	1133	1162	1138	1124	1144	1124	1135	1148	1159	1135	1159	1162	1136	29	1150	1134	1116	1142	1137	1132	1133	1133	1158	1123	1121	1135	1135	1135	1125	1138	1111	1133	1154	1139	1134	1159	1131	1128	1143	1119	1156	1133	1131	26	1139	1133	1162	1139	1162	1135	1121	1152	1152	1133	30	1135	1101	1153	1147	1156	1132	1150	1135	30	1135	1133	1135	1135	1135	1135	1138	1135	1163	1145	1155	1133	1130	1162	1163	1135	1161	1134	1124	1133	1133	1132	1162	1154	1155	1160	1134	1158	1135	1135	1118	1143	1135	1125	1145	1136	1144	1145	1138	1136	1118	1138	1117	1135	1142	1152	1133	1138	1138	1135	1133	1132	1118	1133	1120	1135	1142	1152	1153	70	1131	1115	1143	1122	1162	1132	1135	1135	1135	1135	1117	1159	1144	1135	1133	1133	1130	1163	1138	1163	1135	1148	1134	1130	1158	1137	1139	1148	1144	1144	1135	1146	1147	70	1162	1163	1134	1138	1135	1117	1156	1124	1144	1134	1159	1156	1148	1153	1160	1134	1128	1130	1163	1128	1130	1134	1136	1135	70	1148	1120	1136	1154	1116	1124	1130	1137	1134	1135	1131	1134	1135	1148	1154	1144	1135	1135	1144	1121	1132	1133	1134	1163	1123	1138	1133	1163	1157	1133	1154	1117	1163	1160	1153	1135	1117	1162	1138	1148	31	1133	1133	1136	1132	1132	1126	1143	1144	1124	1124	1118	1138	1135	1138	1135	1117	1162	1120	1128	1133	1122	1163	1154	1134	1146	1143	1131	1138	1162	1157	1160	1133	1120	1160	1119	1133	1159	1156	1134	1130	1136	1149	1138	1149	1148	1131	1146	1124	1123	1124	1135	1135	1124	1124	1147	1134	1124	27	1142	1153	1142	1132	1132	1130	1138	1132	1138	1124	1138	1120	35	1139	1134	1138	1136	1135	1161	1163	1133	1162	1131	1131	1130	1135	30	1161	1131	1138	1133	1152	1135	1126	1131	1131	1115	1132	1133	1120	1131	1131	1135	1153	1135	1144	1135	1131	1131	1152	1135	26	1152	1135	1157	1148	1124	1136	1149	1138	1135	1124	1148	1153	1116	1131	1163	1133	1162	1157	1139	1133	1133	1144	1133	1138	1134	1162	1135	1131	1157	1144	1135	1135	1163	1156	1131	1135	1135	1133	1138	1135	1135	1134	1156	1135	1157	30	30	1163	1135	1156	1162	1139	1138	1120	1139	1135	1133	1136	1163	1133	1157	1135	1144	1140	1135	1135	1135	1123	1132	1134	1139	1136	1144	1120	1120	1131	1143	1163	1146	1147	1140	1123	1136	1125	1121	1124	1136	1144	1133	1135	1135	1133	1144	1133	1131	1137	1134	1136	1136	1135	1163	1133	1133	1119	1124	1153	1124	1131	1135	1132	1117	1154	34	1131	1158	1135	1139	26	1134	1155	1120	1122	1142	1136	1164	1145	1117	1153	1128	1158	1139	1126	1135	1133	1152	1134	1134	1138	1157	1136	1162	1133	1162	1124	1134	1127	1164	1153	1138	1138	1143	1142	1144	1135	27	1148	1132	1146	1138	1132	1132	1133	1143	1131	26	1130	1130	1162	1157	1138	1138	7	1163	1163	1161	1133	1160	1138	1142	1144	1134	1149	1120	1136	1162	1136	1154	1134	1133	1138	1144	1131	1151	1149	1137	1142	1138	1133	1140	1120	1155	1163	1148	1153	1132	1138	1138	1157	1146	1112	1136	1133	1138	1135	33	1135	1154	1135	1130	1147	1146	1153	1138	1156	1148	1133	1139	1153	1136	1120	1148	1158	1138	1162	1148	1138	1138	1117	1130	1130	1133	1135	1163	1134	1152	1117	1140	1121	1136	1120	1121	26	1137	1134	1133	1162	1124	1133	1152	1135	1133	1133	1100	1148	1137	1148	1131	1131	1142	1163	1135	1133	1150	1135	1135	1104	1138	1163	1124	1136	1133	1143	1133	1142	1135	1139	1121	1129	1129	1139	1120	1136	1146	1163	1153	1161	1162	1135	1151	1135	1139	1156	1162	1132	1132	1148	1135	1131	1124	1136	1134	1137	1122	1162	1135	1135	1135	1137	1135	1133	1136	1163	1143	1158	1134	1133	1136	1132	1143	1135	1156	1135	1117	1139	1116	1146	1157	1131	1134	1135	1129	1138	1133	1148	1132	1117	1135	1148	1148	1132	1133	1124	1123	1138	1117	1156	1120	1133	1139	1156	1134	1148	1133	1130	1163	1135	1138	1148	1127	1154	1129	1127	1129	1134	1133	1132	1133	1133	1139	1152	1133	1135	31	1135	1135	1157	1148	1144	1135	1131	1137	1143	1134	1130	1135	1135	1134	1135	1129	1092	1124	1141	1147	1133	1119	1139	1143	1152	1132	1143	1141	1137	1131	1133	1131	1161	1163	1154	1133	1088	1146	1135	1135	1137	1131	1134	1121	1129	1138	1137	1135	1141	1146	1148	1156	1163	1135	1118	1140	1129	1124	1129	1035	1135	1134	1132	1129	1130	1121	639	1120	1133	1121	1119	1134	1132	1155	1138	1144	1140	1122	1155	1135	1135	1144	1144	1138	1144	1144	1134	1135	1135	1133	1133	1114	1144	1135	1125	1138	1132	1138	1150	1162	1144	1135	1135	1156	1124	1130	1157	1121	1134	1136	1122	1120	1157	1144	1135	1157	1124	1134	1126	1136	1077	1166	1135	1133	1130	1135	1040	1162	1040	1143	1135	1133	1150	1153	1138	1131	1131	1138	1138	1136	1157	1162	1134	1129	1147	1120	1146	1164	1134	57	1135	1099	1134	1135	1135	1137	1145	1040	1161	1124	1125	1120	1132	1148	1162	1138	1138	1144	1142	1161	1141	1148	1152	1157	1163	1144	1155	1135	1134	1130	1138	1124	1117	1139	1162	1136	1136	1144	1131	1155	1138	1156	1133	1135	1135	1135	1117	1151	1161	1149	1137	1135	1135	1147	1121	1135	1133	1162	1131	1133	1120	1135	25	1136	1163	1135	1139	1135	1133	1136	1076	1153	1139	1136	1135	1117	1117	1135	1135	1132	1138	1135	8	1160	1156	1135	1156	1134	1157	1155	1131	1134	1162	1130	1140	1162	1131	1134	1134	1135	1141	1147	1130	1133	1133	1163	1134	1157	1117	1133	1131	1148	1132	1144	1144	1135	1135	1135	1122	1105	1135	1135	1163	1135	1134	1144	1163	1135	1127	1141	1135	1121	1137	1131	1155	1144	1160	1139	1154	1136	1129	1133	1135	1136	1056	1136	1136	1153	1146	1130	1136	1135	1156	1156	1133	1135	1163	1153	1133	1134	1130	1153	1117	1146	1148	1116	1135	1124	1155	1131	1134	1128	1161	1134	1120	1136	1135	1148	1131	1161	1133	25	1163	1131	1133	1133	1141	1135	1161	1148	1148	1163	1124	1123	1133	1135	1115	1135	1146	1128	1148	1161	1153	1133	1138	1124	1133	1148	1130	1135	1162	1144	1128	1134	1135	1135	24	1162	1132	1161	1114	1134	1162	28	1131	1133	1124	1148	1160	1160	1148	1130	1122	1135	1134	1121	1124	1138	1163	1130	1155	1133	1130	1135	1120	1131	1134	1134	1133	1144	1160	1147	1135	1134	1138	1135	1133	1148	1119	1135	1133	1118	1121	1134	1135	1120	1123	1135	1135	1148	1165	1135	1154	1134	1147	29	1132	1135	1133	1130	1133	1161	1159	1147	1135	1144	1134	1144	1133	1056	1135	1135	1135	1166	1147	1104	1139	1136	1143	1143	1166	1138	1145	1126	1164	1109	25	1138	1120	1078	1156	1132	1139	1138	1136	1117	1142	1136	1130	1134	1130	1136	1135	1133	1134	1138	1133	1153	28	1135	1134	1155	1163	1160	1145	1147	1134	1148	1119	1120	1156	1123	1139	1125	1124	1161	1133	1117	1130	1153	1139	1142	1126	1154	1134	1157	1152	1148	1164	1161	1134	1130	1156	1125	1156	1159	1136	1135	1132	1135	1134	1121	1138	1144	1160	1135	1161	1134	1162	1135	1144	1141	1152	1150	1130	28	1127	1137	1135	1120	1138	1139	1115	1132	1155	1120	1163	1154	1118	1132	1161	1115	1104	1121	1133	1136	1145	1138	1133	1121	1162	1144	1137	1144	1117	1147	1162	1122	1162	1144	1157	1150	1133	1152	1154	1134	1162	1135	1134	1134	1160	1156	0	1146	1139	1133	1161	1135	1132	1135	1135	1135	1164	1138	1120	1135	1153	1144	1138	1121	1161	1135	1131	1142	1157	1139	1138	1132	1138	1120	1135	1139	1138	1138	1136	1155	1135	1135	1138	1128	1153	1158	1163	1130	1133	1129	1135	961	1153	1153	1158	1137	1139	1140	1135	1156	1162	1148	1133	1135	1134	1132	1135	1135	1134	1163	1157	1162	1125	1145	1156	1160	1116	1130	1150	1124	1134	1133	1135	1139	1130	1130	1154	1139	1138	1136	1138	1152	1152	1130	1130	1135	1120	1134	1162	1164	1138	1136	1131	1135	1138	1034	1129	1154	1135	1144	1122	1133	1144	1144	1137	1146	1129	1134	1135	1138	1148	1152	1137	1139	1130	1162	1135	1135	1137	1139	1158	1144	1147	1147	1126	1134	1135	1135	1150	1141	1117	1120	1161	1154	1157	1163	1132	1152	1140	1143	1120	1152	1146	1134	1135	1149	1150	1128	1136	1144	1136	1162	1163	1117	1135	1154	1135	1120	1148	1131	1158	1136	1164	1135	1138	1136	1153	1134	1135	1166	1134	1124	1138	1135	1134	1138	1137	1153	1134	1134	1138	1138	1157	1132	1136	1137	1122	1116	1136	1164	1135	1130	1161	1138	1137	1138	1137	1119	1135	1139	1120	1135	1157	1129	1135	1119	1134	1147	1162	32	1099	1113	1135	1127	1148	1124	1162	1135	1135	1138	1150	1162	1135	1149	1117	24	1133	1139	24	1135	1162	1135	1135	1135	1162	1138	1139	1152	1130	1134	1154	1161	1135	1135	1116	1135	1134	1135	1162	1135	1164	1162	1133	1152	1147	1121	1164	32	1135	1116	1155	1144	1132	1135	1149	1134	1137	1162	1125	1133	1148	1161	1129	1122	1142	1136	1135	1133	1135	1137	1133	1136	1134	1120	1165	1158	1150	1161	1133	1131	1133	1137	79	1160	29	1163	1117	1157	1135	1152	1163	1159	1137	1124	1135	1134	1148	1142	1125	1135	1162	1152	1155	1136	1134	1155	1163	1163	1163	1159	1163	1163	1163	1163	1163	1138	1117	1159	1163	1161	1135	1163	1163	1092	1160	1144	1120	1120	1131	1162	1129	1135	1129	1130	1133	1135	1137	1134	1120	1142	1142	975	1149	1135	1163	1134	1135	1117	1131	1135	1124	1120	1144	1138	1130	1135	1131	1131	1117	1145	32	1130	1155	1163	1163	1163	1158	1163	1163	1163	1163	1163	1138	1117	1158	1163	1161	1135	1161	1163	1163	1163	1134	1152	1150	1162	1142	1150	1156	1147	1131	1131	1133	1156	1134	1158	29	1121	1118	1138	1108	1124	30	1136	1134	1162	1138	1133	1144	1134	1117	1132	1135	1134	1162	1132	1137	1137	1162	1118	1088	1135	1133	1131	1133	1133	1120	1128	1134	1135	1130	1163	1138	0	1135	1135	1132	32	1160	1163	1135	1135	1134	1135	1135	1131	1138	1132	1133	1133	1133	1133	1130	1130	1163	1124	1148	1116	1137	1144	31	1139	1163	1137	1154	1163	1133	1134	1160	33	1124	1139	1143	1145	1138	1144	1156	1119	1135	1088	1133	1152	1131	1136	1156	1130	1141	1134	1135	1148	1135	1153	1133	1136	1160	1120	1128	1137	1134	1121	1144	1135	1125	1117	1163	1162	1131	1156	1156	1123	1162	24	1145	1162	1163	1138	1131	1135	1144	1131	1133	1161	1162	1162	1139	981	1154	1160	1135	1135	1149	1138	1137	1155	1122	1124	1133	28	1159	1133	1152	1155	1150	1162	1133	1117	1157	1138	1135	1121	1132	1133	1135	1135	1138	1152	1136	1135	1135	1135	1124	1133	1134	1117	1135	1118	1133	1131	1143	1135	1135	1120	1153	1156	1135	1152	149	1163	1139	1135	1129	1163	1133	981	1137	1160	1135	608	1160	1146	1130	1162	1133	1035	1153	1133	1144	1134	1117	1144	1120	1120	1155	1133	1135	1148	1162	1135	1134	1136	1092	1135	1106	1135	1133	1149	1122	1138	1135	1135	1156	1133	1133	1153	1136	1136	168	1135	1144	1136	1136	1138	1135	1135	1163	1138	1120	1166	1136	1129	1159	1041	1124	1135	1149	1161	1135	1160	1134	1130	1154	1120	1133	1125	1144	1144	1135	1135	1132	1138	1135	1163	1135	1135	1135	1135	1107	1163	1122	1150	1141	1162	1138	1117	1142
1649742	1153	1149	1141	1148	1153	887	1147	1139	886	1143	1139	1132	1105	1090	1149	1143	1141	1100	883	1137	1026	1142	1135	1099	1135	1167	888	1138	891	890	1140	1138	1092	1055	1144	1132	1137	1147	1141	1151	1115	1136	890	1143	1140	886	1131	1150	1136	1131	1138	1121	1136	1156	1130	1088	1053	1153	1146	1144	1150	95	96	1053	1152	1088	1139	1054	1136	1056	1137	1135	1059	1149	1148	1097	1105	1133	1152	1136	1148	1143	1144	1143	1142	1132	888	1092	886	1055	1139	1149	889	1138	1145	1145	1102	1055	888	888	1091	1117	1149	1139	1137	1151	1123	936	995	1149	1135	1164	1136	1149	1150	1149	1152	1090	1140	1150	1148	1092	1142	1148	1137	1139	1098	1142	1149	935	1150	1089	889	1055	1133	676	1056	1137	1143	1102	936	1148	1146	1147	890	1157	1146	1137	1149	1117	1144	1139	888	1143	1143	1146	1123	1106	1098	1050	1091	1098	1154	888	1053	892	1144	1148	1152	1132	1143	1149	1054	1103	1103	1106	1163	1102	1052	1144	1056	1139	1139	1139	1103	1149	1106	1055	1140	1055	1100	1130	1138	1108	1139	1143	1054	886	1121	1099	1132	1163	1055	1130	1139	1087	892	1144	1150	1126	936	1139	1054	1105	995	1149	1057	1132	1106	1056	1104	1144	1149	1150	1055	1054	1090	1055	1052	1150	1151	277	1149	1148	1056	1057	1149	1105	1150	1091	1120	1054	1122	1055	1150	1140	1105	1055	1054	1149	1149	1055	1149	1149	1053	1055	1132	1148	997	1148	1147	1053	963	1090	1149	1090	1149	1147	1154	1137	1141	1057	1130	1106	889	1150	1152	1135	888	1147	1143	1169	1153	1055	1149	1137	1105	1149	1152	1055	1090	1054	1098	1152	1053	94	1055	1150	1150	1055	1055	1149	1118	1150	889	1170	1135	1148	1055	1055	1152	1150	1145	1115	1097	1054	1056	1135	1144	1055	1138	92	1149	1145	1055	1144	1151	890	1149	1141	1090	1147	936	1148	1055	1143	1091	15	1145	888	888	1055	1054	1152	1152	889	889	1151	1056	1136	1056	1090	1147	998	1091	936	1105	1105	1055	1154	1105	1143	1132	1056	1129	1144	1148	1144	1055	1138	1117	1148	1149	1141	937	1132	1091	1091	1054	1131	1055	1140	1132	996	1139	1148	1089	1168	1142	1148	1135	1052	1148	1055	1054	1104	993	1148	1140	1054	1168	1139	1149	1152	1107	1054	1143	1135	1147	1054	1147	1055	1055	1149	1140	1152	1055	1055	1092	1158	889	1139	1150	1144	1152	1147	1146	1131	995	1054	1117	1055	1055	1145	1150	1149	1054	937	1143	937	1142	1143	995	1160	1101	1054	1152	1139	1137	1146	1141	1053	1140	881	1053	1160	1149	888	1147	128	1133	1135	1056	1148	1145	1136	1149	1169	1115	1097	1055	1115	1097	1056	1143	888	1146	1121	1148	91	1147	1149	1106	1135	1147	1054	1149	1106	1106	1054	1148	1149	936	1140	1152	888	1149	1149	1146	1138	1055	1056	1055	996	1152	995	1148	1150	1106	1149	1149	1051	1097	1097	1158	888	1090	1147	995	1058	1147	1147	1132	1089	1104	1147	1140	1098	1163	1132	1152	1141	1153	1054	1149	1156	1122	995	1149	1058	1054	1139	1148	1150	1133	996	1106	1160	1145	892	1147	936	889	1096	1142	996	995	1055	1152	1055	1149	1105	1151	1105	1055	1009	1138	1151	1055	997	935	1144	93	889	1055	1120	889	889	1150	1056	1054	889	1106	1117	889	1147	936	1142	1143	90	1148	1055	1055	1055	1145	1054	1106	1149	1136	1149	1149	1117	1143	1136	1149	1145	1053	132	1135	1152	1149	1142	1121	1150	1146	1143	1149	1138	1054	1147	1089	1055	1131	1153	1142	1151	1107	1168	1170	1090	1104	889	1055	1055	1055	1055	1148	1054	888	995	996	1113	1055	1143	1055	1148	91	1147	1147	1055	1133	887	889	888	889	1147	1055	936	1137	997	1149	889	1139	1132	1105	1106	889	1054	1140	1142	1144	1144	1121	1055	95	1144	1147	1149	1057	1154	1139	1092	1148	888	1133	1147	1148	995	1091	1169	1140	1147	1148	1137	1148	1097	144	996	1144	1139	1150	1055	1141	1139	936	1146	1139	1054	1152	1101	1090	1149	995	889	1148	1106	1135	1152	1149	1158	1145	1148	1055	1055	1169	1169	1057	1055	1149	995	1102	1055	937	1141	1149	1167	889	1138	1055	1138	1098	1139	1055	1147	1056	1055	1152	1055	1149	1167	1055	1132	1097	1091	1145	1055	1105	1102	1144	1147	1143	1150	1055	1152	1135	1054	1053	1135	1055	1092	1149	1149	1117	889	936	1149	1149	1143	1149	1054	1008	1055	1150	1056	1138	888	890	890	1054	1138	1165	131	1152	1117	1147	1147	1147	1149	1141	1146	97	1102	1102	1139	1092	889	1166	1149	1136	512	1149	1142	1147	1100	1135	1149	1092	1168	1149	1140	1130	1169	1055	1139	1106	1055	1147	1117	889	889	1055	1089	1056	1114	1053	1148	1150	1143	889	1143	1054	889	1147	1054	1059	890	1103	1133	889	1055	1055	1149	1149	1055	1150	1135	1139	1055	1150	1147	1123	1090	1147	1102	1140	1139	1055	1055	1104	1056	1091	890	1045	1056	1169	1148	1089	1149	996	1142	936	1058	1149	1055	1168	1140	1054	1137	1143	1142	1130	93	528	1090	1090	1148	1149	1055	889	887	888	1053	1091	889	1135	89	94	1055	1092	1090	1141	1144	1152	1055	1054	1139	1143	97	1055	1147	1090	1091	1137	995	1090	1110	1152	1106	1169	1055	1148	1141	1150	1055	1117	1139	1106	1148	1138	1148	1090	1099	1090	1116	1148	1117	1168	1139	1148	1106	1141	1140	1056	1169	1098	1145	1140	1057	1055	889	1135	994	1148	1151	1138	1055	892	1152	1054	889	1056	1145	1055	1138	890	1091	1055	889	1097	1056	1055	1145	1149	1055	1095	1148	890	1055	1137	1142	1148	1130	1058	1139	1117	1152	1140	1149	1054	1055	1057	1143	1145	1148	1135	1055	1100	1054	1152	1144	1132	1148	16	1057	1092	1099	891	890	1148	1122	1139	1167	1054	1149	1014	1014	1166	1107	1090	1055	1140	889	888	889	1137	1149	889	889	889	1092	1119	1153	1091	1143	1137	1132	1055	1106	1139	1106	1133	890	1056	1146	1143	1092	1055	1136	1135	1150	1149	1138	1149	1166	91	1102	1102	91	1142	1131	1091	1105	1148	1105	1092	1091	1055	1145	1150	1150	1136	1102	891	1144	1055	1141	889	1143	1147	1139	1139	1097	1130	1169	1102	1092	1105	1054	1136	1150	1149	1148	1141	1135	1054	1055	1144	1147	1092	96	1133	1143	1150	995	1169	1054	1055	1149	888	937	1055	1150	1139	1149	90	1169	1168	1170	1139	1098	1149	1152	1055	1055	1149	1137	1056	1097	1055	1148	1057	1055	1138	1138	1055	1152	1152	1147	995	1105	1001	1148	90	1140	1139	1055	1055	1138	1104	1055	1050	1152	1106	1137	1144	1139	1056	937	1092	1055	1106	1141	1147	1143	1139	1139	1056	1146	1150	1106	1106	1117	1134	1092	1169	1148	1149	1149	1055	1152	1131	1137	1092	93	1055	1146	1139	888	1149	1144	1152	1136	1148	1099	1109	1055	1131	1149	1140	1098	1149	1168	1090	1143	1123	1169	1155	1097	1055	1148	1150	1131	1149	994	1141	1139	1093	1057	1148	1148	1156	1170	889	1152	1098	1139	1149	1106	1093	1168	1143	1148	1154	1055	889	1139	1106	1149	1056	1055	1117	1150	1142	1055	1148	1151	1055	1138	1091	1148	1055	1100	1148	1152	1154	1092	1143	890	1148	1054	1089	1092	1106	1056	995	1103	997	1141	1054	1054	1131	889	1148	1055	1143	1142	1068	1055	90	1117	1140	1135	1105	1140	1092	1143	1148	1057	1166	1168	1131	1090	1149	1152	91	95	1106	1057	1147	1054	1141	1055	1146	1141	1144	889	1054	1141	1135	1056	1145	1053	936	1139	1045	1054	91	1106	1136	1055	1055	1091	1055	1148	90	1149	1055	1139	1055	887	1055	1139	1105	1138	91	1102	1092	1170	995	1169	1051	1121	890	1055	1055	1139	1148	1055	1149	1055	1132	996	1149	1123	1139	1141	1054	1139	1054	1105	1140	1146	1146	1139	1055	1055	1138	1117	1147	1131	1055	1168	1055	1055	1092	1149	888	1055	1143	1137	1147	1054	1054	1055	1055	1111	1055	1146	1054	995	1149	1131	1054	1102	1055	1131	1055	1135	1139	1148	1105	1105	1142	1055	1100	1055	1139	1105	1140	889	1149	1152	1136	1141	96	1138	1056	1055	1152	1054	1055	1140	1149	1105	1054	1168	1139	1166	1055	1149	1142	1146	1143	1148	1149	1154	1142	1149	1055	1055	1089	936	1149	1091	1055	1143	1152	1091	1054	1099	1140	1145	1056	936	888	889	889	1057	1146	942	1149	91	1055	1055	1105	1105	1055	1055	1055	1144	1138	1092	1152	1142	1055	937	1167	1055	1137	889	89	1139	1146	1054	1055	1152	1117	90	1147	1137	1054	1146	1139	1146	1146	1054	16	1152	1165	1144	1141	1055	1133	1139	1149	1054	1149	1119	1149	1130	1105	1056	1146	970	1152	93	91	92	1090	1143	1054	1106	1137	889	1102	1137	1150	91	1143	1168	1106	1141	1104	1149	1139	1157	1149	1149	1056	996	1055	211	1152	1152	1105	1056	1055	1148	1149	1148	1080	1057	1054	1146	1057	1055	1150	1146	1135	1142	1135	1148	1149	1158	1055	1055	888	1139	1055	1145	1146	1168	1150	1106	1169	1143	1055	1149	1137	1056	1057	1148	1055	1139	1150	1117	1105	1143	1103	1148	1090	1055	1152	1055	1146	1055	1056	1056	1059	1143	94	1141	1075	1092	889	1105	1133	1147	1093	1137	1147	1055	1091	1139	1055	1152	1152	1143	886	1055	1137	1123	1132	1148	92	1145	92	1143	1148	1090	1056	1055	1056	1148	1117	1141	1089	1144	1148	1145	1090	1144	995	1169	1169	1170	1168	1106	1055	1148	1054	1168	1131	1139	1152	1150	1139	1148	1136	1055	889	1056	1137	1141	1148	1146	1102	91	1146	1147	1152	1139	16	1145	1143	91	1055	1147	1105	1149	1148	1092	1148	95	1055	1055	1093	1144	890	1056	1056	1055	1146	1106	1141	1056	1055	1106	1139	1146	1117	1054	1148	1151	1098	1140	873	1050	1139	1137	1143	1141	1148	1150	1089	1150	1003	1149	1144	1091	1148	1143	1146	1122	1122	1152	1145	1056	889	1149	1090	1141	1055	1055	1169	1150	1149	1106	891	1092	1149	1131	1147	1055	1053	1148	1148	91	1146	1117	1147	1144	1055	1140	1059	1138	1169	1149	1168	1055	1054	1169	1169	91	1055	1143	1099	1099	1099	888	1140	1089	890	1163	94	996	1146	1130	1137	1146	1089	1091	995	1151	1056	1142	1055	1055	90	1148	1090	1147	1148	1139	1135	1144	16	1136	1136	90	1092	1105	1150	90	1148	1106	1146	1168	1142	1055	1149	1054	1055	1055	1054	1090	1106	1139	1169	1054	1149	1144	1054	1151	1150	1148	1089	890	1054	1106	1131	1054	1058	1056	1146	1055	1149	1056	1152	889	1145	1055	1142	1094	1148	1056	1102	1147	1098	1168	1054	1054	1054	1116	1053	1053	1139	1058	1058	1139	889	890	1136	1055	1148	1148	1146	1055	1055	1054	1054	777	995	889	1055	1117	1151	1149	1142	1055	1138	1055	1168	1098	1091	1141	1135	1136	1155	1115	1150	1129	1139	1147	1145	1149	1054	1054	1117	1143	1136	1148	995	1106	1056	1134	1055	1146	1105	1132	1136	1146	1139	1148	890	1123	1144	1138	1106	1144	1045	1099	1102	889	995	1135	1055	1079	1135	1154	1153	1146	1093	1055	1141	1141	1127	1127	1149	1100	1136	995	1055	1105	1055	1146	1117	1098	1148	1148	1055	1090	1149	1146	1140	1148	1091	1148	1152	1054	1107	1149	94	1122	91	579	1054	1143	1104	1090	1146	1093	1092	1055	1098	1092	1132	1132	1169	1054	1055	1149	1148	1144	1134	1148	1055	1142	1131	1055	1150	890	1146	1056	1168	1147	1139	889	1139	1139	1056	1147	972	890	1143	1055	1136	1137	1056	1055	1135	1166	1128	1106	1143	1143	890	1133	1130	890	1146	1152	1054	1055	1146	1055	1122	1103	1141	1090	1116	1106	1149	90	1050	1117	1106	1149	1055	1131	1147	1055	1136	1149	1136	1053	1058	1149	1106	1055	1146	1148	1135	92	1117	1089	1090	1117	1150	1139	1149	1160	1139	1055	1131	1152	1152	1152	1148	1055	1055	1055	1055	1136	1057	758	1105	888	1148	1169	1169	1169	1169	1055	1131	1106	1055	1118	889	1149	1056	1139	1105	1148	889	889	1088	1055	1117	1106	1095	1134	1147	92	1055	1054	1152	1169	128	888	935	1050	1105	996	1117	890	1056	1055	1055	1143	1055	1091	889	1146	1117	1167	995	94	1147	1169	1169	1054	1144	1168	1147	1055	1123	1139	1132	936	935	1056	1125	1053	1053	1056	1148	1148	1149	1138	1143	1092	1056	1146	1144	937	1160	1165	1142	1090	1054	889	1055	1140	1058	1143	1166	1056	1154	996	1056	1055	1150	1149	1058	92	1132	1097	1138	1055	1169	14	1055	888	1139	1088	1139	996	1138	1140	1138	889	1144	1144	1154	1143	1147	1117	1150	888	1149	1090	1139	1106	1143	1147	1055	890	1167	1152	888	1135	1140	1128	1138	1056	1055	1133	1152	1136	1144	1152	1169	1169	1145	1087	1169	1141	1055	1093	1105	1128	1102	936	1138	1022	1106	1055	1136	1146	1135	1147	889	1149	1148	1117	1128	1129	937	1139	1054	1152	994	1105	1097	1146	1100	889	1149	1105	1131	890	1135	1055	996	1057	1169	1170	1168	1140	1169	1053	1169	1142	1092	1160	1149	1169	888	1056	1148	1141	1139	1148	1148	1055	1093	1091	1091	91	1092	15	1054	1149	1139	1055	1137	1121	1138	1145	1148	1149	1054	1090	1105	1055	1106	1141	1105	1135	1055	1055	1144	1101	1092	1148	1056	1169	1169	1141	1134	1089	1139	889	890	1120	1148	1050	1055	1054	1169	1169	1142	890	1140	1142	1056	1106	1106	1054	1149	1055	1056	1166	1144	1130	1128	1128	1139	1150	1091	1091	1117	1147	995	1104	1168	1169	1141	1092	1149	1152	1169	1055	889	91	994	1135	1106	1099	1148	1149	1130	1139	1117	1093	1148	1140	890	1056	1061	996	1150	1139	1055	1144	1055	90	1139	1154	1056	1130	1139	1055	129	1054	1149	1143	1142	1055	1150	1106	1117	995	1091	1149	1136	1149	1055	997	1055	97	1054	1136	1143	1146	1148	937	889	1144	1134	1136	1142	1089	1169	1169	1106	1057	1055	1150	1131	1055	1138	1091	1148	1057	1142	1140	1149	1131	1169	1167	1126	1148	1148	1139	1090	1142	1169	1139	1091	1054	1135	1117	1103	1154	995	1097	1099	1139	1104	1123	1055	1105	1143	1147	1146	1150	1136	894	1092	1091	1089	1054	1147	1105	1105	1105	1139	995	1144	89	1147	1132	995	1055	1146	1143	1150	1148	1019	1056	1137	889	1123	1089	1169	1090	93	1132	1148	891	1053	1139	1057	1139	1140	1100	1134	1147	1140	1137	1055	1144	1142	1139	1105	1055	1169	994	1145	1125	1143	1148	889	1139	1139	1142	995	1147	1105	1169	1143	1139	90	890	89	1143	1055	1055	890	1141	1169	1169	994	890	1149	1149	1055	1106	1106	1090	1136	92	1149	1140	1106	1106	997	15	1139	1143	1145	1149	1156	1141	1137	1056	1148	1105	1144	1140	889	1106	1106	936	1144	1146	891	93	1148	1055	1143	1105	1154	1148	1143	1148	1092	1169	1141	94	1090	1054	1102	1137	1146	1143	1148	1143	890	1170	1056	1139	1142	995	1141	1143	1152	91	892	1141	1106	1169	1055	1130	1143	1054	1169	1169	1168	1169	1169	1090	1056	1147	1055	1144	1055	1140	1136	1055	888	1055	1055	1091	890	1107	1091	1149	1089	1055	1166	1147	1149	1105	1148	1092	1138	1165	1152	1146	1140	1152	1148	1055	1090	1134	1090	1103	1169	1145	1136	1146	1169	1093	1134	1149	994	1141	996	1152	1054	1139	1118	1141	1087	1139	1117	1124	1094	92	15	1099	1106	1141	891	1165	890	890	1139	1142	1141	1117	936	1150	1056	936	1150	1049	1141	1144	1139	1105	889	1102	1090	1105	1137	889	1089	1093	1147	1171	1153	1090	1056	1106	1135	1135	1142	1135	937	1141	1090	1137	1054	97	1148	1105	1152	891	1133	995	1144	997	1133	1145	1148	1106	1090	1055	994	1086	1166	1055	1137	1055	1097	1160	1142	1117	1055	1144	1137	1152	91	1056	1143	1090	1055	1141	1106	1151	1149	1169	1104	995	1106	1117	1143	1169	1148	1146	1141	1091	1089	1055	1053	1054	1143	1055	1157	1147	1105	1142	1141	888	1148	1104	1055	1054	1147	1162	1143	1148	996	1093	1144	1117	1145	1140	1140	888	936	1055	1152	1143	1139	1149	890	1158	888	1144	1105	1136	96	891	996	1133	936	1055	1137	1092	1096	1145	1099	1144	1146	1053	1055	1099	1142	1146	1090	1106	98	1131	1142	1153	1151	1151	1055	1148	1149	889	1106	1147	889	936	1096	1143	1090	1169	1169	1166	1056	1169	1169	1148	1144	1055	1139	1152	1055	1148	1091	1090	1141	1105	1144	1143	1055	889	1056	1142	1090	888	1140	889	1090	1169	1146	889	1139	1139	1103	994	1055	1105	1105	15	889	1055	1153	1141	1092	1147	1055	1151	1143	1138	890	1147	1140	1161	1138	1147	1106	1142	1090	1135	1089	1147	1149	1123	1169	1136	1169	1139	1152	1055	1117	1055	1090	91	1138	1105	1149	1147	1107	1149	1146	889	1049	1134	1092	1089	1090	1090	1145	1054	1147	1144	1091	1106	1058	1102	1139	1091	1128	1136	1091	1146	1165	1135	1135	884	1097	890	995	1149	1070	888	1139	1153	1146	1105	1145	1138	1138	1169	1149	1105	1058	1139	990	1141	1128	1139	1105	1149	1147	1090	1091	1105	1106	1105	1152	1106	1140	1141	1140	1168	995	1146	1148	1092	1140	1089	1055	1143	1090	1141	1139	1045	1140	1146	890	1131	1106	1106	1144	1116	1105	1055	1129	1091	1117	94	1152	1094	937	1152	936	1105	1135	1138	890	1152	1152	1105	889	889	1047	889	1143	1090	1132	1138	1139	1149	888	1141	1135	1129	1147	1088	1105	1105	1143	1145	1148	1109	1118	1090	1169	1169	1167	1149	1152	1149	1106	91	1104	1167	1153	1137	1154	92	1117	1117	1143	94	92	1149	1146	1148	1170	1152	893	936	1130	1055	1117	1123	1138	1099	1146	1139	1146	1170	1166	996	1148	991	1170	1144	1144	1135	1149	1146	1143	1135	1099	936	1056	994	1151	1144	1105	1141	1090	1136	98	1139	1117	1105	1106	1117	1147	1140	1090	1091	1148	1054	1136	889	1149	1097	1143	1128	937	1148	1139	1139	1105	1141	1146	1152	96	1151	1141	1142	1091	889	1141	1116	1116	1136	1055	1055	937	1152	1090	1152	1144	936	1147	1143	1166	1089	1053	1148	1138	1105	15	1116	889	1152	1146	1133	1146	890	1146	1139	1145	889	1146	1131	1109	995	1089	1126	1152	1126	95	1138	1118	1055	1054	1055	1105	1105	1055	1055	1146	1169	1054	1149	1134	1139	1128	1145	889	1166	1152	888	1152	1055	1152	1143	1146	1154	1143	1145	1091	1094	1146	1140	889	1147	996	995	995	1106	1148	1146	888	1103	1169	1138	1106	1058	995	995	1120	888	890	1143	995	995	1105	1126	1106	1117	1089	995	995	1141	1144	1147	1119	1105	1131	91	1055	1091	1126	1152	1105	1055	93	1126	1139	1134	1149	1143	1146	1131	1136	1141	1152	1117	1090	1152	1143	1139	1105	1167	1132	1136	890	1145	1148	1097	995	1106	1106	1142	1152	1144	1105	1135	1099	1105	1132	1149	1149	1148	1090	1148	1139	1152	1152	1143	1153	1105	890	1106	1141	1143	1132	1105	1117	1143	1106	1105	1106	1054	1122	1143	1152	1091	1117	1143	1143	995	1134	1148	2	93	1105	1055	1111	1055	1144	1055	1145	1117	890	1106	1102	1169	1137	1169	1167	1151	1112	1107	1091	1144	1148	1143	1143	1143	1054	1140	1054	995	1106	888	936	1150	1150	996	1131	1124	1102	1149	890	1137	1143	1143	1134	1106	1140	1123	936	1140	1166	1145	1103	1161	1105	1168	1138	891	1099	1152	1131	1145	1147	1146	1147	1055	891	1132	1141	1139	1153	1152	1116	1134	1131	1105	1149	96	888	1145	1152	891	890	889	1135	886	1149	994	994	1147	1131	1152	1152	1147	1148	1148	1149	890	1138	1152	1128	1117	890	1138	1143	1090	1148	1090	1140	1105	1141	1152	1117	995	1137	1127	1092	1128	1152	889	1101	1156	1151	1139	1135	1140	1139	1103	1093	1098	1132	1159	1091	893	1152	890	1149	1106	1099	1105	995	95	1134	1139	1152	1130	93	1142	1102	1139	1106	1156	92	1133	1152	1139	91	1152	1152	936	995	995	1088	1091	1148	1089	1138	936	1158	1146	1092	1143	1150	1149	1091	1092	892	1139	1055	1142	1138	1144	1141	1141	972	1146	1136	94	996	1140	1128	1139	1093	1097	1140	1144	1105	1161	1152	1149	1055	1106	1141	1136	1143	1128	1105	1139	1143	1147	1147	1153	1143	1091	1130	1148	1139	1138	1147	1090	1137	1105	1148	1099	1139	890	1140	98	1106	1167	1055	1089	1105	1138	1143	1139	1106	1106	1106	1059	1144	1141	1092	1149	1135	1132	890	1167	1090	888	1116	1105	1097	1106	936	1103	936	16	1131	995	890	1089	1143	1152	889	90	890	936	1137	94	94	1157	890	1055	1056	1102	936	1097	1143	1169	1153	1098	1143	92	1169	1166	1149	1105	1152	90	1098	1139	1147	1160	1147	890	1169	1168	1169	1169	1152	1138	889	1106	1152	1106	1106	1099	95	1117	1105	995	1151	1135	1092	1136	1106	1091	890	1138	1135	1132	1055	1159	96	889	1161	1153	1134	1138	1142	1116	1140	1104	1167	1167	1166	1138	1148	1139	1169	1118	1145	1105	1105	1138	996	889	1150	1147	1152	1144	1144	1114	1149	97	1148	1146	1105	1143	1126	1147	1055	993	1144	1091	1143	996	1167	1100	1147	614	1146	890	1150	1143	889	890	1098	1152	1136	874	1115	1140	1093	1091	1117	1117	1152	1136	1117	889	1106	1106	891	892	1047	1117	889	1058	1152	889	1152	1139	1147	1117	1106	1105	1100	1055	1166	1131	1147	890	1091	1167	1143	1133	1136	1106	1148	1055	1143	1055	1091	1136	1141	1093	889	1166	1107	1143	1140	1146	1135	1105	1143	1137	1139	1102	995	996	1152	1152	1093	1133	1139	1123	1147	1146	1143	129	1142	889	1147	1105	1154	1104	1105	1105	1092	1140	1146	1138	1055	1158	1143	888	96	1140	1152	1154	1117	1146	1138	1117	91	1138	1131	1140	1118	1099	1106	1091	994	1158	1055	937	1152	1139	1165	1090	1117	996	1099	1103	1148	889	1106	1106	1105	1140	1126	1138	1133	1137	1106	1105	15	1147	1145	891	1147	1168	889	1143	1106	1149	1106	1148	1105	1153	1091	888	1095	1135	1139	1153	1090	1143	938	1152	1105	1106	996	1152	1144	1147	1146	1097	1105	1100	1144	1153	1140	995	1090	1147	1138	1114	1148	996	1091	891	1091	1139	1131	995	1143	1169	1148	891	1131	936	1168	996	90	1142	1135	1117	1144	1105	1105	1052	1140	1105	1105	1148	1107	891	1134	1149	1091	1134	1115	1106	1142	1135	996	1140	1117	1146	1153	1139	1106	1147	890	1122	891	832	891	891	1139	128	995	1106	891	1098	1098	1141	1105	1149	1140	890	1143	1166	1139	936	1142	93	1141	1092	1055	1097	995	890	993	1138	1092	1143	890	1144	89	1140	1146	888	1148	1148	1168	1141	1141	1133	1144	1146	93	93	1149	1055	1154	891	1106	1142	1105	1142	1165	1146	1145	1139	1141	1152	1055	1169	1142	995	1106	1147	1135	1165	1105	1106	1105	1149	1148	1141	1138	1163	1105	1146	1152	1144	890	1055	90	1145	1145	95	996	1143	1106	1168	1147	1055	1152	1148	1167	1140	1169	1145	1105	1143	995	890	1143	1171	1135	1146	90	1106	1143	1152	1105	891	93	1142	1092	1169	1143	1147	1104	1123	1143	1147	1106	1106	99	1142	1105	1045	1089	91	1150	1087	1105	1141	1138	1100	1149	1133	90	1105	1117	1105	1117	1169	832	1144	1089	1105	1141	91	1155	1153	1145	1161	1161	1141	1152	1117	1150	1149	1161	1149	1152	1143	1136	1098	889	1142	1152	1138	936	1138	1091	996	1143	994	1154	1105	1132	1141	1152	889	1139	1149	1105	1104	1146	1148	1138	1135	95	1104	96	1145	1143	1148	1054	1153	1147	1055	1138	1169	937	996	1140	1153	1148	1129	1139	1143	1131	1139	93	1163	1146	1143	995	1141	1055	1148	1133	1092	1171	889	1093	889	1052	1152	1117	1137	1105	1138	1104	1139	1105	1117	1134	1146	1136	1145	1152	1142	1151	1107	1143	1102	1153	1140	888	1098	1142	1148	1141	936	888	1144	1140	1155	1142	889	1091	1118	1152	890	1147	1139	1136	1092	1136	936	93	1140	1143	1147	1117	1130	1137	890	1138	1045	1135	1139	1144	1143	889	1132	1131	1146	0	1153	1142	1141	1106	890	1106	1106	1094	1140	1152	1143	1091	1139	1117	1152	1147	1138	1105	995	1116	1131	1154	1152	1141	1152	1143	1106	1103	1102	1152	1106	1098	1171	1107	1102	995	1139	1131	1140	1138	1090	1153	1093	899	1139	1139	1102	1106	1131	1102	1106	1098	1139	96	892	1106	1105	889	1105	1105	888	1148	1131	1139	1158	1146	1098	1146	1141	996	1137	1055	1136	1142	1105	1153	994	994	1140	1153	1137	1144	1152	1138	1137	1167	994	1105	1143	1104	1139	1150	1152	891	995	1105	1152	1143	1137	1097	1106	1117	1033	1142	1117	1117	1092	93	1136	1089	1105	1152	988	1141	1151	775	996	1139	1091	889	1134	1153	1097	1131	1146	1146	1056	889	1093	1105	1137	1133	936	1143	1140	1139	1132	1148	889	1140	1106	1136	1143	1138	1130	1143	1091	1123	1124	995	1091	1137	1144	1147	1140	1142	1105	1045	1106	1143	1135	997	1132	1091	1142	1144	1152	1107	1139	1090	1093	1141	1090	1055	1152	1105	1091	1152	1103	1044	1090	889	1152	1152	1131	1169	1090	1092	1053	935	1144	1140	1106	1101	1138	1152	1092	1152	1092	1146	1090	1153	1143	1106	1096	1133	1106	1163	1089	1134	1146	1148	1154	1146	1106	1161	101	1057	1148	1106	1105	1102	1042	1139	1105	1136	936	1149	1169	1112	1149	1105	1138	1143	1105	1105	1139	1152	1153	1138	1137	1091	1139	1146	1106	1105	935	1105	1104	1106	1148	1106	1141	1146	1090	1139	96	1147	1142	1148	1105	935	1141	1137	1170	1089	1127	1105	1106	1139	1055	889	91	1140	1138	1138	1134	1144	1105	1169	1105	1091	1144	1107	1143	1143	1142	1131	1042	1147	888	888	1089	1092	1149	1149	1150	1156	936	1099	1105	1139	1149	1149	1106	1055	1105	1090	1133	1135	1056	1091	1147	1138	1141	1144	889	1140	1149	1149	1149	1145	1149	1149	1149	1149	1149	1152	937	1155	1149	1150	1122	1149	1141	1132	1139	1117	1143	1143	1168	1139	1132	1105	1164	1145	1169	1144	1090	1143	1143	1135	1135	945	1042	1107	1149	889	1106	936	995	1145	1055	1143	1136	1103	1145	1105	995	996	936	1117	1150	995	1140	1149	1149	1149	1144	1149	1149	1149	1149	1149	1152	937	1154	1149	1150	1122	1139	1140	1149	1149	890	1138	1136	1139	1134	1137	1099	1146	995	995	889	1099	889	1132	1149	1147	982	1152	1150	1055	1148	1093	1143	1140	1103	890	1117	1104	936	1169	1105	890	1139	993	1138	1138	1148	1142	1132	1144	1169	1167	1169	1169	1143	1166	889	1105	1166	1149	1152	1146	1092	1146	997	1149	1146	1149	1105	1105	889	1091	1106	974	1152	1142	888	888	888	888	994	1100	1148	1054	90	935	1093	1117	1149	1093	1149	1163	1141	1149	1168	1104	1148	1148	1055	1153	1148	1146	1152	1136	1101	1142	1105	1132	1168	1138	888	1106	1100	1137	1147	1104	1105	93	1105	1138	889	1092	1146	1143	1143	1092	1143	1142	1117	1105	1136	936	1148	1147	996	1130	1129	1147	1139	1149	1117	1139	1148	1101	997	1106	1117	994	1090	1154	1140	1140	1153	951	1095	1139	1106	1144	1121	1139	1135	1130	1147	1055	1143	1148	1143	891	1138	1130	1137	1139	1169	936	1130	1152	1144	1147	1169	890	1105	1105	1152	1138	1134	1105	1105	1106	1054	1169	889	936	1144	936	1169	997	1135	1090	1106	1143	1139	1100	1105	1138	799	1148	1113	1105	1136	1148	890	958	1091	1147	1105	591	1146	1131	996	1139	889	1065	1139	1169	1117	1143	936	1117	1143	1143	1147	1144	1106	92	1147	1105	889	1090	1132	1090	1141	1105	1104	1146	1140	1152	1105	1105	1097	1143	889	1140	1145	1091	133	1105	1138	1091	1091	1152	1092	1144	1148	1140	1143	1141	890	1144	1145	1144	1055	1105	1126	1140	1105	1139	889	996	1045	1143	1090	1057	1136	1136	1105	1090	889	1152	1135	1148	1105	1105	1145	1114	1141	1148	1143	1137	1140	1139	1152	936	1134
1649743	1137	1142	1143	1002	11	1143	1140	1149	1135	18	1140	1120	1104	1129	1142	1143	1171	1127	1132	1124	1144	1140	1116	1155	1154	999	1145	1156	1144	1142	1127	1157	1129	1151	1140	1150	1137	1140	1133	6	1129	1138	1144	1136	1169	1139	1149	1144	1137	1149	1135	1128	1136	1126	1133	1127	1149	1138	1139	1173	1143	1151	1151	1150	8	1124	1137	1151	1135	1153	1118	1137	1139	1142	1135	1155	1131	1140	1107	1135	1142	1143	1143	1143	1142	1150	1142	1128	1137	1152	1141	1142	1143	1156	1138	1140	1152	1152	1142	1142	1127	1130	1142	1158	1138	13	1132	1150	1136	1142	1135	1131	1137	1142	1177	1176	11	1126	1142	1143	1141	1129	1142	1142	1138	1158	1155	1121	1141	1149	1143	1127	1143	1152	1151	724	1152	1136	1140	1152	1150	1142	1174	1130	1143	1137	1132	1118	1143	1130	1140	1141	1148	1143	1142	1129	1131	1132	1155	1144	1129	1155	1160	1142	1150	1144	1140	1177	11	1150	1123	1141	1151	1151	1151	1132	1131	1152	1143	1139	1152	1137	1158	1158	1151	1142	1132	1152	1158	1151	1156	1148	1156	1131	971	1141	1151	1144	1130	1155	1140	1131	1152	1133	1141	1125	1145	1140	1137	1131	1150	1157	1151	1132	1137	1142	1153	1150	1132	1149	1152	1141	1142	1143	1151	1151	1128	1152	1149	1137	1178	274	1142	1177	1153	1152	1142	1132	1143	1127	1131	1152	1130	1152	1143	1141	1132	1152	1151	1142	1142	1152	1142	1142	1150	1152	1149	1141	1138	1134	1176	1150	994	1128	1142	1128	1142	1130	1160	1137	1142	1153	1147	1134	1149	1142	9	1136	1139	1140	1121	999	1138	1152	1142	1118	1132	1142	9	1152	1128	1151	1155	8	1150	1152	1152	1143	1142	1152	1152	1142	1130	1143	1143	1124	1138	1141	1152	1151	1144	1143	1141	1136	1153	1151	1153	1138	1140	1152	1157	1153	1142	1140	1152	1144	1143	1143	1143	1139	1127	1131	1150	1177	1152	1139	1127	1154	1140	1142	1142	1152	1151	1141	9	1143	1149	10	1153	1135	1153	1129	1130	1139	1128	1150	1132	1132	1152	1160	1152	1143	1150	1152	1123	1140	1141	1140	1152	1140	1130	1177	1142	1121	1150	1150	1127	1129	1151	1147	1152	1120	1148	1136	1158	1141	1128	998	1142	1141	1136	1149	1177	1151	1151	1131	1133	1141	1157	1151	1000	1157	1142	8	1155	1151	1141	1136	1176	1151	1176	1151	1152	1142	1142	9	1153	1153	1130	1138	1144	1140	1143	1142	10	1176	1175	1149	1136	1151	1130	1152	1151	1140	1144	1134	1151	1150	1140	1150	1112	1143	1137	1031	1156	1151	9	1158	1138	1175	1139	1149	1142	877	1150	1033	1142	1143	1133	1154	1150	1136	1152	1176	1140	1134	1143	999	1136	1153	1152	1136	1153	1153	1123	1149	1139	1138	1177	1153	1140	1142	1132	1134	1139	1151	1142	1132	1132	1151	1178	1177	1150	1141	1107	1145	1142	1142	1175	1140	1153	1152	1152	1137	10	1136	1141	1137	1132	1141	1142	1144	1154	1155	1138	1142	1129	1140	1137	1139	1130	1130	1136	1127	1132	1139	1142	1154	1108	1135	1107	1159	11	1151	1142	1168	1131	1136	1142	1154	1151	1141	1176	1143	1122	1136	1132	995	1141	1145	1140	1150	1144	1153	1140	1136	1136	1152	7	1153	1142	1132	1143	1131	1152	1131	1140	1141	1152	1138	1149	1142	1153	1143	1152	1120	1144	1143	1142	1152	1151	1146	1132	1130	1146	1102	1150	1142	1140	1153	1177	1152	1152	1152	1140	1151	1133	1177	1138	1142	1143	1130	1123	1135	1142	1141	1150	1151	1137	10	1142	1133	1139	1138	1176	1143	1142	1118	1151	1133	1125	1152	1148	10	1143	1136	1133	998	999	1127	1131	1143	1152	1152	1152	1152	1142	1151	1143	1136	1137	1134	1152	1123	1152	1177	1153	1130	1130	1153	1132	1141	1143	1142	1143	1131	1152	1150	1124	1138	1143	1143	1157	1150	1132	1132	1150	1151	1120	1139	1140	1139	1130	1152	1153	1140	1176	1142	1152	10	1158	1128	1177	1142	1149	1130	1141	1137	1129	999	1142	1176	1141	1134	1177	1154	1070	1137	1140	1126	1142	1153	1121	1141	1150	1175	1158	1151	9	1156	1128	1142	1137	1144	1178	1132	1136	1141	1142	1138	1173	1142	1153	1152	999	999	1152	1152	1142	1137	1153	1152	1150	1142	1143	1119	1144	1155	1152	1140	1155	1141	1153	1140	1151	1152	11	1152	1177	1035	1152	1150	1154	1129	1131	1152	1132	1151	1119	1140	1123	1143	1152	8	1136	1151	1150	1140	1152	1129	1142	1142	1130	1144	1150	1142	1142	1123	1142	1151	1134	1153	1142	1153	1157	1145	1144	1144	1151	1158	995	1154	8	1130	1130	1140	1141	1142	1138	1132	1153	1149	1149	1141	1130	1144	1125	1142	1117	585	1142	1139	1130	1150	1135	1142	1130	997	1142	1142	1132	999	1152	1156	1132	1152	1141	1130	1146	1146	1152	1127	1152	1137	1150	1141	1143	1144	1144	1142	1151	1146	1130	1151	1151	1144	1151	1131	1143	1151	1152	1142	1179	1152	1144	1138	1137	1152	1143	1176	1140	1128	1141	1152	1141	1141	1152	1152	1153	1151	1128	1149	1142	1152	999	1178	1126	1177	1135	1137	1150	1139	1142	1152	999	1142	1151	1139	1144	1142	1137	1153	547	1128	1128	1177	1177	1152	1143	1141	1142	1150	1129	1139	1138	1153	1153	1152	1131	1128	1140	1140	1009	1152	1151	1120	1143	1151	1152	1130	1128	1128	1138	1137	1128	1144	11	1132	1000	1152	1176	1141	1143	1152	1130	1157	1132	1177	1139	1013	1128	1149	1128	1130	1141	1130	998	1141	1141	1132	1142	1141	1152	1000	1155	1140	1141	1152	1152	1144	1138	1136	1178	1144	1140	1152	1145	10	1151	1144	1153	1173	1152	1156	1144	1129	1152	1145	1155	1151	1153	1141	1142	1152	1128	1178	1144	1152	1118	1139	1177	1148	1151	1157	1130	6	1157	1177	1151	1151	1152	1139	1124	1177	1137	1153	1150	1151	1107	1141	1146	1177	1153	1151	1130	1149	1145	1144	1134	1129	1120	1126	1151	1177	1128	1128	996	1133	1128	1152	1141	1143	1142	1143	1136	1142	1143	1143	1143	1129	1132	11	1127	1144	1138	1159	1152	1133	1137	1133	1133	1144	1153	1129	1144	1131	1152	1135	1139	1143	1143	1156	1142	997	1152	1151	1157	1153	1143	1149	1128	1132	1178	1132	1129	1129	1152	1141	1137	1137	1140	1153	1144	1123	1152	1143	1143	1144	1176	1158	1158	1156	1147	999	1153	1130	1132	1151	1117	1177	1142	1013	1128	1134	1151	1152	1143	1130	1129	1151	1149	1123	1142	1137	999	1151	1152	1143	1149	1150	1152	1142	1158	1142	1153	998	998	1000	1159	1155	1142	8	1152	1152	1142	1118	1152	1153	1152	1178	1152	1152	1157	1158	1152	10	10	1131	1137	1131	1130	1177	1153	1143	1141	1152	1152	1140	1139	1152	1144	11	1132	1118	1140	1141	1152	1151	1128	1153	1132	1134	1130	1123	1141	1141	1153	1139	1142	1132	1132	1130	1134	1129	999	1141	1177	1142	1152	9	1150	1128	1131	1153	1152	1175	1141	1149	1143	1140	8	1135	1141	1149	1143	1151	1148	1142	1126	1155	1142	997	1129	1123	1141	1000	1128	1155	1152	1177	1137	1149	1142	1136	1138	1157	1127	1152	1177	1177	1137	1001	1143	1119	1154	1141	1142	1132	1129	998	1140	1177	1166	1153	1144	1141	1132	1177	1152	1152	1130	1137	1138	1152	1177	8	1152	1141	1126	1177	1152	1156	1177	8	12	1129	1122	1144	1178	1151	1127	1131	1133	1153	1136	1151	1138	1138	1151	1151	1149	1146	1141	1151	1144	1143	1072	1152	1153	1130	1142	1136	1132	1141	1128	1139	1177	1152	998	1000	1148	1128	1177	7	1153	1152	1132	1152	1127	1151	1142	1152	1176	1139	1141	1144	1151	1139	1139	1153	1140	1150	1150	1157	1142	1151	1153	1132	1136	1152	1152	1128	1150	1177	1153	1142	1152	1141	1152	1144	1152	1158	1132	1124	1152	1151	1128	1001	1136	999	1151	1139	1146	1152	1152	1122	1177	1152	1142	1152	1150	1137	1128	1140	1141	1158	1151	1120	1151	1132	1138	1012	1175	1141	1152	1152	1137	1130	1130	1149	1152	999	1152	1152	1130	1143	1149	1152	1144	1136	1140	1151	1151	1152	1152	1108	1152	1175	1151	1137	1142	1149	1150	1151	1152	1149	1152	1136	1141	1177	1132	1132	1139	1151	1156	1152	1156	1132	1157	1143	1143	1142	1116	1141	1153	1157	1152	1152	10	1151	1152	1138	1177	1132	1151	1000	1137	1124	1152	1143	1122	1176	1140	1141	1142	10	1139	1142	1152	1152	1127	1150	1142	1127	1152	1143	12	1129	1151	1154	1138	1140	1152	1150	1143	1144	1144	1152	1175	1069	1142	1154	1152	1152	1132	1132	1152	1152	1152	1141	970	1128	8	1138	1152	1150	999	1152	1137	1150	1153	1141	1141	1151	1151	9	1130	1153	1174	1138	1151	1175	1158	1175	1129	1151	1153	12	1130	1143	1121	1152	1124	1141	1142	1151	1142	1132	1143	1148	1132	1153	1129	1122	9	1153	1153	1152	1128	1144	1151	1133	1140	1146	1157	1118	1143	1153	1144	1001	1133	1126	1131	1142	1141	1126	1142	1142	1152	1136	1152	188	11	11	1131	1152	1152	1177	1176	1177	1048	1152	1152	1175	1150	1152	1144	1175	1136	1141	1137	1121	1143	1138	1151	1152	1145	1158	1152	1139	1175	998	1138	1132	999	1143	1153	1142	1138	1152	1153	1177	1152	1157	1142	1130	1132	1143	1151	1139	1127	1152	11	1152	1127	1152	1152	1152	1151	1123	1151	1139	1134	1128	1146	1132	1130	1130	1129	1118	1176	1152	1127	1141	1152	12	9	1144	1142	1152	1136	1134	1150	1177	1153	1143	1152	1140	1177	1128	1151	1152	1153	1177	1130	1129	1127	1141	1178	1174	1129	1139	1136	1000	1000	1001	999	1133	1152	1177	1151	1126	1148	1157	1145	1143	1141	1177	1135	1152	1144	1153	1118	1138	1177	1175	1152	1152	1175	1133	12	1141	1154	1141	1139	1153	1152	1176	1132	1177	1177	1129	1176	1153	1152	1152	1122	1140	1147	1153	1152	1152	1175	1132	1139	1152	1152	1132	1158	1141	1130	1151	1177	8	1148	1158	896	1154	1119	1136	1123	1144	1177	1137	1128	1137	1090	1142	1139	1127	1177	1139	1141	1131	1131	9	1140	1152	1143	1177	1128	1138	1152	1152	1000	1143	1134	1132	1145	1128	1177	1149	1176	1152	1150	1141	1141	1152	1175	1130	1130	1140	1152	1169	1151	1138	999	1142	998	1152	1151	1000	1000	1153	1152	1144	1149	1149	1149	1143	1126	1127	1144	1167	1151	1137	1139	1147	1138	1175	1127	1128	1137	1144	1153	1139	1152	1152	1153	1178	1127	1117	1177	1158	1136	1140	1153	1123	1138	1153	1129	1132	1143	1153	1141	1132	1175	1000	1140	1152	1136	1151	1152	1152	1151	1128	1132	1141	1000	1151	1142	1126	1151	1144	1178	1131	1128	1149	1151	1132	1148	1151	1150	1152	1175	1152	1142	1152	9	1143	1174	1152	1141	1129	1178	1153	1151	1140	1154	1001	1151	1151	1151	1129	1150	1150	1142	1139	1139	1158	1144	1144	1136	1152	1177	1141	1176	1152	1152	1151	1151	841	1137	1145	1152	1130	1141	1142	1139	1151	1156	1152	998	1156	1129	1138	1134	1136	1052	1129	1143	1125	1157	1177	1141	1141	1151	1151	1130	1144	1139	1178	1136	1132	1153	1137	1152	1014	1131	1150	971	1141	1141	1177	1144	1131	1141	1156	1132	1125	1058	1154	1151	1150	1136	1136	1152	1084	1136	1117	2	1175	1131	1152	1128	1128	1151	1151	1142	1156	1135	1137	1152	1131	1152	1175	1130	1154	1141	1125	1153	1128	1142	1141	1142	1175	1129	1178	8	1151	1152	1141	1153	1140	1153	578	1063	1139	1153	1128	1176	1129	1130	1152	1156	1131	1150	1150	999	1150	1151	1176	1141	1140	1135	1177	1152	1143	1149	1153	1177	1144	1140	1152	1126	1130	1141	1144	1141	1120	1152	1130	1144	1144	1144	1152	1140	1138	1152	1152	1136	1125	1129	1132	1144	1143	1144	1150	1148	1144	1175	9	1151	1152	1141	1152	1140	1151	1159	1128	1129	1132	1141	1153	1143	1130	1132	1177	1151	1149	1176	1152	1137	1142	1141	1150	1154	1142	1132	1152	1138	1177	1134	1153	1130	1128	1126	1130	1144	1141	1177	1137	1156	1152	1149	9	9	9	1177	1151	1152	1152	1152	1140	1153	820	1152	1142	1141	1000	1000	1000	1000	1152	1149	1133	1151	1131	1143	1134	1152	1141	1132	1177	1143	1144	1126	1152	1130	1132	1128	1137	1130	1153	1152	1151	10	1000	1154	1143	1149	1154	1132	1136	1130	1144	1152	1152	1152	1013	1152	1129	1145	1175	1130	998	1137	1151	1129	999	1000	1151	1140	1001	1133	1152	1122	1137	1150	1150	1149	1151	1150	1150	1150	1153	1177	1177	1142	1140	1011	1129	1153	1175	1140	1150	260	1121	1122	1129	1151	1149	1152	1143	1151	1142	997	1153	10	1138	1151	1152	1142	1177	1151	1152	1150	1155	1128	1152	999	1154	1152	1149	1141	1126	1141	1137	1141	1142	973	1143	1140	1140	8	1140	1176	1130	1143	1143	1175	1128	1158	1132	1144	1177	1152	1149	996	7	1148	1122	1143	1129	1156	1152	1152	1140	7	1127	1140	7	999	999	1123	1144	1000	1138	1152	1131	1132	1146	1150	1150	1141	1111	1132	1153	1135	1175	1136	1176	1143	1177	1177	1130	1152	1147	1150	1142	1151	9	1135	1132	1155	1175	1150	1144	1142	1132	1149	1146	1138	1152	1138	1152	999	1001	998	1138	1000	1150	1000	1142	1129	1126	1177	1000	1142	1153	1144	1142	1158	1177	1177	1152	1131	1128	1127	1153	1129	1154	1151	1142	1157	1152	968	1131	1139	1140	1134	1176	1151	1128	1152	1152	1133	1128	1132	1135	1152	1152	1140	1150	1128	1177	1151	1001	1000	1127	1136	1126	1157	1143	1149	1108	1177	1155	1152	1151	1000	999	1142	1144	1138	1140	1153	1132	1132	1151	1177	1152	1153	997	1129	1137	1129	1129	1158	1142	1129	1128	1130	1130	1136	1131	998	999	1127	1128	1142	9	999	1153	1144	1153	1136	1153	1132	1155	1177	1134	1148	1141	1130	1129	1141	1143	1143	1152	1059	1137	1178	1157	1151	1141	1152	1152	1141	1168	1152	1148	1158	1152	1154	1151	1177	1140	1140	1152	1177	1132	1130	1137	1128	1142	1142	1142	1152	1138	1153	1153	1151	1137	1139	1175	1177	1150	1144	1140	1134	1139	1132	1126	999	1000	1132	1152	1152	1137	1149	1152	1158	1128	1177	1152	1140	1126	1142	1149	999	998	1151	1177	1177	1137	1128	1141	999	1141	1129	1151	1136	1130	1152	1124	1136	1153	1156	1120	1131	1140	1152	1132	1139	1126	1175	1179	1137	1149	1129	1128	1130	1151	1130	1132	1132	1132	1158	1137	1140	1152	1177	1149	1136	1152	1140	1139	1142	1177	1054	1153	1129	1146	1140	1130	1000	1129	1153	1150	1134	1144	1150	1158	1152	1137	1143	1156	1134	1176	1126	1138	1152	1172	1141	1158	1132	1152	1000	1135	1141	1132	1141	1134	1146	1158	1141	1137	1136	1131	1132	1000	1144	1141	1153	1144	1152	1123	1152	1152	1144	1142	1000	1000	1135	1144	1136	1142	1152	1133	1132	1129	1135	1153	1143	1138	1132	1132	1137	1154	1158	1140	1123	1176	1115	1138	1135	1151	1177	1132	1140	1142	1150	1132	1132	1150	1140	1175	1144	1151	1177	1151	1140	1131	10	1177	1144	1135	1128	1000	1127	1152	1126	1151	1151	1124	1175	1140	1177	1144	1144	999	1152	1158	1138	1137	1129	1141	10	1153	1145	1128	1132	1000	1152	1148	1139	1151	999	1000	999	1000	1000	1126	1151	1177	1152	1140	1152	1138	1136	1151	1144	1150	1152	1127	1145	1132	1128	1175	1128	1152	997	1176	1142	1132	1178	1090	1157	998	8	1120	1126	10	1176	1152	1128	1134	1129	1152	999	1124	1154	1175	1000	1129	1134	1142	1135	1142	1136	1165	1151	1137	1131	1139	1125	1141	1130	1136	1129	1154	1154	1157	1132	1149	1144	995	1144	1144	1137	1143	1138	1130	1150	1141	1151	1150	1176	1153	1138	1118	1141	1132	1145	1152	1128	1132	1124	1144	1124	1130	1129	1131	1133	1128	1151	1132	1136	1126	1151	1136	1150	1139	1129	1137	1151	1153	1177	1132	8	1145	1151	1137	1140	1137	1150	1008	1176	1132	1125	1152	1135	1121	1119	1152	1124	1152	1156	996	1141	1130	1152	1141	1124	8	1153	1151	1144	1129	1152	1142	1132	1133	1142	1000	1132	1136	1132	1130	1139	998	1141	1174	1142	1128	1127	1152	1151	1151	1144	1152	1127	1175	1131	1142	1129	1142	1134	1131	1152	1151	1130	1166	1144	1177	1136	1129	1140	1131	1136	1157	1157	1141	1150	1152	11	1139	1156	1177	1144	1138	1143	1141	1131	1140	1152	1144	1137	1149	1150	1152	1139	1131	1154	1140	1155	1139	1175	1150	1152	1155	1139	1175	1128	1132	1153	1149	1140	1167	1127	1127	1152	1178	1142	1143	1133	1130	1144	1150	1155	1138	1126	1000	999	1119	1152	1000	1000	1140	1142	1153	1158	7	1152	1177	1128	1126	1138	1132	1140	1144	1152	1144	1151	1140	1127	1145	1120	1143	1126	1000	1175	1144	1157	1157	1157	1136	1152	1132	1132	1154	1144	1152	0	1138	1129	1130	1152	10	1143	1158	1144	1130	1120	1126	1141	1176	1132	1139	1129	1138	1127	1130	1142	1140	999	1139	999	1141	9	1152	1130	1152	1128	1153	1141	1132	1175	1176	1133	1142	1015	1150	1140	1135	1129	1125	1126	1126	1173	1151	1130	1141	1128	1132	1153	1151	1125	1127	1146	1139	1126	1176	1034	1137	1134	1130	1155	1144	1136	1142	1131	1148	1141	0	1175	1132	1131	1156	1156	1000	1142	1132	1094	1158	1150	1169	1120	1119	1132	1143	1141	1126	1128	1132	1132	1132	9	1132	1143	1142	1120	997	1136	1175	1177	1128	1138	1126	1152	1140	1126	1138	1141	1142	1120	1175	1144	1149	1132	1132	1128	1129	1132	1153	1136	1129	1130	1150	8	1128	1150	8	1150	1132	1134	1156	1144	10	9	1132	1143	1143	1144	1144	1144	1129	1135	1158	1158	1141	1143	1126	1135	1121	1176	1126	1132	1132	1138	1140	1126	1142	1131	1129	999	999	1126	1177	8	1177	1132	1153	1131	999	1167	1136	10	1153	1130	1130	1141	1151	1152	1141	1175	1177	1000	13	1145	1150	1147	1152	1130	1131	1136	1155	1014	1158	1175	1000	1119	1137	1177	1133	1123	1141	1140	1134	1141	1015	1144	1134	1154	1149	1153	1136	9	1140	1132	1138	1128	1134	1153	1157	1129	1132	1132	1130	1130	1128	1126	1126	1177	1151	1140	1144	1177	1156	1142	1146	1150	1177	1140	1158	1132	1129	1175	6	1153	1143	1138	1139	1129	1143	1140	1142	1130	1135	1152	1152	1150	9	1129	8	1140	1150	1176	1144	1119	1128	1150	1177	1158	1131	1154	1129	1142	8	1175	1151	1175	1144	1131	1140	1128	1144	1176	1148	1126	1136	1127	1151	0	1151	1153	1133	1132	1152	1151	1152	1132	1132	1152	1152	1015	1000	1151	1142	1134	1158	1129	1124	1143	998	12	1142	10	1152	10	1144	1139	11	1140	1141	1129	1127	1176	1140	1143	1176	1137	1137	1136	1132	1141	1176	1142	1151	999	1156	1133	1151	1137	1137	1132	1142	1144	1144	1137	1136	1132	1144	1132	1130	1128	1137	1137	1121	1140	1140	1153	1132	1149	1153	1152	1129	1151	9	1132	1152	1153	1144	1117	1088	1177	1139	1176	1149	962	1138	1137	1130	1126	14	1139	1141	1132	1001	1150	1135	1147	1142	1178	1154	1137	1132	1132	1139	11	1140	1132	1130	1155	1132	1150	1142	1142	1177	1129	1134	1141	11	13	1144	0	1132	1144	1132	1140	1142	1150	1132	1130	1134	1132	1132	1132	1151	1131	1139	11	1129	1130	1144	1144	1137	1134	1177	1153	1152	1133	1152	1134	1151	1130	1152	1140	1130	1144	1133	1149	1000	1138	999	998	11	1135	1133	1129	1140	1178	1142	1142	1144	1151	1158	1151	1137	1132	1145	1150	1145	1142	1137	1150	1131	1152	1142	1145	1136	1144	1123	1135	1132	1141	1131	1150	1158	1119	1173	1151	1131	1132	998	1156	1145	1148	9	1149	1141	1176	9	1176	1152	1144	1140	1143	1157	14	6	1129	1134	1134	1132	1142	1153	1143	1014	9	1143	1143	1143	1136	1142	1142	1136	1136	1176	1149	8	8	1140	1177	1177	1178	1144	1140	11	1129	1130	1144	1118	1143	1127	1176	1129	1158	1131	1138	9	1130	1137	1155	1151	1131	1129	9	1143	1155	1145	1146	1141	1138	1157	1143	1152	1130	1156	1138	1117	1129	1145	8	1146	1144	1133	1154	1132	1136	1152	1144	1157	8	1147	1153	1139	1155	1158	1132	1145	1153	1150	11	1141	1153	10	14	1150	1136	1136	1126	1129	1177	1128	1156	1150	1135	1131	1129	1143	1137	1142	1130	1130	1144	1141	1152	1137	1157	1141	1139	1139	1106	1015	1135	1153	1137	1137	1129	1141	1128	1148	1121	1140	1132	1128	10	1177	1152	1132	1138	1136	1142	1129	1132	1140	1145	1127	1127	1	1143	1129	1135	1177	1157	1137	1176	1129	1155	1132	1114	1155	1141	1144	1137	1153	1132	998	1152	1127	1131	1136	1124	1141	1133	1133	1133	1139	1140	1139	1128	1177	1135	1150	1149	1003	1129	1143	1130	1132	1154	1132	1150	1152	1149	1154	1149	1137	1149	1128	1123	11	1143	1153	1143	1150	1138	1153	1153	1125	1144	1152	1151	1152	1150	1155	1144	999	1	1155	1140	1153	1000	1000	1177	1132	9	1153	1124	1158	1127	1138	1127	1144	1000	998	1000	1000	8	1156	1143	1132	1142	1133	1132	1157	1153	1130	1132	1137	9	1136	1130	1132	1132	1129	1144	1139	1134	1146	1152	1148	1153	1144	1140	1	1134	1158	1140	1130	1126	1152	998	998	997	1141	1177	1158	999	1105	1016	1132	1132	1137	1137	1150	1137	1127	8	1141	1140	1127	1126	1153	1135	1176	1132	1117	1128	1127	1152	1135	1123	1129	1139	1137	1002	1126	1130	623	1129	1144	1137	1142	1149	1143	1154	8	1135	1158	1114	1120	1129	1128	1130	1130	12	1135	1130	1150	1132	1133	1144	1145	1142	1130	1146	1153	9	1143	8	1120	1176	1130	1132	1132	1156	1152	996	1149	1130	1144	1129	1127	1144	1150	1135	1132	1135	1152	1139	1153	1126	1123	1143	1130	1144	997	1132	1117	1141	1122	1138	1132	1142	1118	1158	1153	1137	1137	6	6	1129	1150	1141	1132	1127	1016	1144	1154	1141	1149	1139	1132	1116	1131	1132	1132	1131	1149	1122	1140	1152	1138	1144	1143	1153	1143	9	11	1130	1011	1140	1134	1153	1156	1149	1142	1130	1155	1132	1127	1136	1129	1152	1150	13	1141	1132	1129	1130	1137	1155	1153	1135	1144	1132	1132	1132	1118	1113	1140	1119	1127	1132	1132	1154	1130	1141	1143	1176	999	1144	1144	1132	1142	1132	1177	1132	1	1128	1145	1130	1122	1158	1	1129	1140	1150	1135	1132	1132	1137	14	1140	1140	1175	1156	1132	1156	1139	1168	1120	1137	1128	1176	1127	1135	1176	1137	1127	1144	1128	1128	1137	1137	1142	1000	1177	1144	1149	1150	997	1137	1153	1138	1136	1130	1140	1132	1132	1149	1135	1132	1132	1177	1132	1144	1134	1177	1128	1138	1135	1133	1122	1139	1138	1120	1130	1175	1	1158	1132	1127	1144	1130	1147	1069	1147	1147	1158	1154	1136	1132	1145	1155	1155	1138	1132	1177	1158	1144	1139	1000	1157	1150	971	1153	1127	1128	1152	1154	1137	1144	1134	1140	1128	1143	1147	1140	1153	1138	1176	1148	1141	1177	1126	1138	1138	1133	1141	1175	1153	1153	1177	1152	1114	1144	1132	1124	1132	971	996	1014	1174	1157	1138	14	1152	1000	1150	1137	1133	1176	1135	996	1131	1133	1132	1142	1176	1138	1140	1033	1131	1176	1142	1123	1144	1152	1153	1174	1174	1153	1136	1123	1132	999	1130	1152	11	1177	1125	1120	1000	1124	1132	1144	1137	1150	1139	1001	1136	1175	1152	1132	1141	13	1132	1144	1153	1142	1130	999	1129	1130	1131	1133	1144	1130	1133	1132	1153	1144	1132	1143	1126	1152	1143	1124	1132	1138	1127	1146	1178	1150	1152	1132	1130	1131	1130	1000	1069	1140	1128	1132	1141	1152	1119	1	1142	1124	1124	1141	10	1130	1122	1178	1015	1142	9	1143	1124	1154	1143	1135	11	1136	1150	1128	1129	1136	1141	1136	1127	1132	1133	1138	10	1144	1158	1142	1132	1131	1132	1177	1139	1135	1151	1131	1153	1118	1144	1134	1151	0	1141	1152	1141	1000	1150	1136	1158	1	1126	1118	1158	1139	1149	1120	1153	1167	1176	1139	1136	1121	1153	1134	1151	1128	1131	1143	1129	1149	1149	11	1130	1136	1132	1140	1131	1141	1132	1130	1133	1134	1154	1123	1142	1120	9	1132	1144	1152	1	1127	1143	1154	1133	1177	1158	1150	1143	1173	1127	1119	1122	1144	1128	1131	11	1144	1130	1141	1135	1127	1135	1150	1152	1141	1123	1176	1130	1148	1118	1144	1156	1142	1136	1142	1140	1140	1150	1157	1148	1139	1153	0	1138	1138	1133	1144	1133	1133	1129	1141	11	1145	1128	1158	1130	8	1130	1140	1132	1137	1136	1150	1138	9	1138	10	1144	1133	1152	1151	9	1133	1154	1131	1132	1152	1134	1158	1149	1142	1127	1126	1146	1129	981	1158	1158	1157	1132	1129	1155	1132	1155	1141	1153	1145	1133	1132	1143	1132	1132	1149	1177	1149	1141	1138	1020	1155	1175	1128	1136	1118	1152	1141	1140	1132	0	1136	1136	1158	1	1138	1140	13	1158	1117	999	1136	1132	1144	1131	1141	1179	8	1147	1137	1132	8	1121	1138	1153	1132	1130	1148	1140	1130	1130	1128	1151	1137	1127	1132	13	1151	1144	11	1142	1136	1141	1128	1146	1138	13	1156	1134	1014	1014	1152	1144	1126	1132	1118	1134	1150	1143	1138	1158	1150	1177	1143	1156	1153	1136	1144	1156	1135	1139	1128	1140	1141	1134	1129	1125	1140	1176	1142	1128	1132	1143	1133	1144	1138	1137	1150	1128	1143	1140	11	1133	1157	1127	1128	1142	1128	1152	9	1132	1129	10	1152	1142	1127	1144	10	13	1148	1128	1129	1131	1150	1149	1141	1141	1132	1128	1140	8	1128	8	1128	1130	1128	1	1144	1132	1155	1143	1133	1121	1127	1133	1176	1141	1116	1141	1132	1138	1153	1152	1176	1133	1132	1153	1138	1141	1132	1117	1150	1142	1000	1134	1142	1132	1140	1139	1132	1132	1141	8	2	1158	1139	1129	1158	1176	1132	1132	1149	1132	1131	1133	1176	1132	1141	1175	1126	1119	1151	1130	1143	1141	1132	1149	1159	970	1129	1127	1151	1132	1131	1142	1153	1144	1153	1138	1138	1132	1134	1140	1132	1000	1132	1130	1141	1133	1139	1144	1141	1149	1138	1175	1144	1141	1127	1129	1144	1176	1142	1169	1150	1157	1132	1156	1177	1175	1131	1152	1132	1128	1141	1134	1153	1128	1176	1156	1159	1141	1150	1158	1177	1177	1177	1173	1177	1177	1177	1177	1177	12	1150	1170	1177	1176	1131	1177	1142	1147	1137	1130	1144	1144	1000	1141	1143	1132	1144	1124	1000	1140	1129	1119	1144	1136	1136	974	1137	1133	1177	1150	1132	1150	1137	1140	1152	1144	1135	1153	1123	1132	1137	1137	1150	1130	1143	1135	1158	1177	1177	1177	1172	1177	1177	1177	1177	1177	12	1150	1169	1177	1176	1131	1142	1141	1178	1177	1144	1157	1154	1141	1134	1118	1156	1013	1137	1137	1144	1156	1145	1150	1142	1130	1133	13	1123	1152	1141	1130	1142	1141	1153	1144	1130	1131	1150	1127	1132	1145	1142	1135	1138	1138	1176	1120	1131	1140	1000	998	1000	1000	1134	1119	1149	1132	997	1177	13	1139	1128	1140	1137	1142	1175	1177	1132	1132	1145	1129	1132	1123	11	1138	1145	1145	1145	1145	1136	1127	1177	1151	1153	1149	1129	1130	1142	1131	1177	1144	1151	1177	1000	1131	1175	1140	1152	0	1125	1015	11	1135	1155	1143	1132	1131	1000	1156	1142	1132	1156	1140	1010	1131	1132	1153	1132	1157	1144	1129	1175	1144	1121	1131	1141	1122	1131	1132	1134	1150	1177	1177	1137	1148	1147	1130	1141	1142	1130	1141	1177	1151	1136	1133	1130	1135	1126	1168	1141	1141	0	981	1153	1137	1133	1140	1141	1137	1139	1147	1130	1152	1142	1141	1172	1144	1156	1147	1118	1141	1000	1150	1149	10	1140	1130	1003	1144	1132	1132	12	1156	1140	1132	1132	1132	1151	1000	1149	1150	1140	1150	999	1136	1136	1128	1132	1144	1158	1156	1132	1157	789	1177	1124	1132	1137	1177	1144	980	1130	1175	1132	603	1175	1136	1136	1141	1144	1030	1158	1000	1130	1141	1150	1130	1144	1144	1133	1141	1132	1153	1176	1132	1149	1129	1146	1128	1136	1132	1131	1015	1122	12	1132	1132	1155	1142	1144	1157	1140	1129	166	1132	971	1129	1129	12	1128	1141	1177	1137	1144	1142	1147	1123	1174	1118	1152	1132	1151	1138	1132	1138	1145	1136	1142	1144	1126	1121	1135	1135	1131	1129	1143	13	1137	1177	1132	1132	1141	1123	1136	1177	1123	1118	1126	1141	8	1150	1134
1649744	1138	1137	1165	1121	1138	1119	1134	1138	1112	1130	1148	1125	1125	1108	1137	1152	1158	1127	1107	1136	1125	49	1137	1147	1129	1140	1118	1131	1119	1117	1132	1130	1107	1133	63	1139	1073	1134	1128	1136	1061	1077	1119	1130	1156	1112	1138	1139	1073	1138	37	1118	1072	1137	1153	1105	1132	1137	1133	1161	1138	1142	1142	1133	1137	1105	1074	1134	1071	1135	1139	1071	1129	1136	1138	1152	1131	1131	1137	1132	1137	1152	1152	1152	1151	1139	1117	1107	1113	1135	1163	1136	1118	1131	1132	59	1154	1135	1117	1117	1104	1063	1136	1134	1077	1136	1124	1117	1127	1136	1133	1134	1075	1136	1164	1163	1137	1104	1162	1136	1135	1105	1151	1137	1076	1132	1151	1143	1136	1116	1137	1104	1118	1135	1140	722	1135	1072	57	1154	1118	1137	1163	1135	1118	1129	1135	1139	1136	1063	56	1161	1118	1152	56	1135	1124	1133	1149	1128	1106	1152	1163	1117	1133	1119	60	1166	1137	1139	1133	1136	1134	1153	1153	1133	1126	1154	1132	56	1135	1074	1132	1132	1153	1136	1134	1136	1132	1134	1152	1137	1131	1134	1134	53	1134	1118	1122	1152	1130	1126	1135	1153	1163	1104	1120	54	1145	1124	1117	1132	1134	1132	1128	1136	1135	1140	1133	1138	1154	57	1136	1137	1134	1134	1109	1135	1132	1145	1166	275	1137	1165	1136	1135	1136	1132	1137	1105	1139	1134	1120	1135	1137	1162	1132	1135	1134	1136	1136	1135	1136	1136	1133	1135	1138	1135	1128	1138	1164	1133	981	1106	1136	1106	1136	1136	1161	1075	1162	1135	1136	1133	1119	1136	1137	1131	1115	1134	1139	1141	1137	1135	1136	1139	1132	1136	1137	1135	1105	1134	1151	1137	1134	1142	1135	1137	1136	1135	1135	1136	1063	1137	1118	1128	1133	1135	1135	1134	1140	1137	57	1133	1150	1134	1135	1133	61	1136	1131	1143	1136	60	1135	1165	1137	1118	1136	1162	1104	1135	1117	1165	1135	62	1107	1142	59	1117	1117	1135	1134	1150	1137	1118	1119	1136	1136	1124	1135	1105	1135	1129	1104	1118	1132	1132	1135	1161	1154	1153	1141	1135	1083	62	1135	56	1135	1075	1063	1165	1136	1143	1118	1140	1104	1105	1134	1140	1135	1142	1138	1127	1132	1135	1104	1142	1151	1135	1132	1132	1165	1134	1134	1131	1114	1135	1133	1134	1140	1132	1136	1138	1155	1134	49	1132	1164	1134	1164	1134	1135	1136	1164	1137	1135	1135	1108	1131	1119	1163	1137	1162	1137	1164	1163	1138	1127	1134	1063	1134	1134	56	1138	1138	1134	1117	55	1117	1123	1152	1128	1137	1152	1135	1137	1132	1078	1163	58	1133	1164	896	1133	1149	1136	1118	1137	1145	1140	1132	1135	1164	57	1071	1136	1141	1133	1150	1134	1133	1150	1135	1133	1119	1133	1128	1165	1144	1136	1136	1133	1130	1133	1134	1136	1133	1133	1134	1166	1166	1117	1162	1137	1120	1136	1136	1163	1075	1135	1135	1135	1128	1137	1128	1135	1145	1133	1135	1136	1128	1150	1150	1131	1118	1105	1134	1128	1130	1136	1136	1065	1103	1131	1133	1162	1150	1131	1129	1137	1134	1138	1134	1136	1154	1122	1127	1136	1137	1134	1163	1165	1137	1086	1128	1133	1155	54	1119	1134	1117	1117	1149	51	1127	1128	1135	1137	1135	1137	1132	1137	1132	1135	1117	1162	1136	1135	1129	1117	1162	1144	1119	1135	1142	1119	1119	1138	1136	1134	1121	1133	1063	1121	1131	1117	1166	37	1143	1165	1135	1135	1135	59	1134	1133	1165	1076	1136	1136	1063	1133	1133	1136	59	1133	1142	1076	1137	1136	1136	1117	1145	1164	1152	1136	1138	1134	1137	1104	1135	1137	1138	1163	1146	1134	1140	1141	1103	1131	1118	1135	1135	1135	1135	1135	1134	1118	1127	1128	1132	1135	1133	1135	1165	1144	1136	1136	1135	1130	1116	1118	1117	1118	1135	1135	1117	1136	1128	1138	1119	1132	1138	1132	1133	1119	1134	1142	69	58	57	1123	1135	1144	58	1164	1136	1136	1139	1132	1107	1166	1117	1140	1135	1135	1128	1105	1141	1161	1164	1135	1159	1165	1150	1065	1129	58	1131	1136	1135	1143	1163	1117	1164	1132	1134	1137	1152	1106	1136	1128	1119	1166	1133	1132	1150	1136	1131	1162	1135	1135	1135	1141	1141	1136	1135	1136	1128	1155	1135	1117	1163	1137	1125	1119	1130	1135	1162	1151	1163	1135	1134	1134	1135	1137	1135	1166	1154	1135	1138	1150	1107	1137	1136	1132	1153	1137	1134	1133	1137	1135	1137	1132	1134	1133	1148	1135	1105	1136	1137	1063	1119	1117	1137	1137	1133	1136	1134	1117	1135	1136	1135	1131	1120	1119	1119	1134	1132	1138	1145	1137	1063	1135	1133	64	1136	53	1136	1144	1151	1151	1161	1108	1119	1126	1136	1137	589	1136	53	1135	1155	1074	1136	1108	1140	1136	1164	1153	1141	1135	1131	1133	1135	64	1063	1121	1121	1135	1105	1135	1132	1133	1135	1137	1152	1119	55	1134	1121	1136	1134	1139	1119	1153	1129	1119	1135	1135	1136	1166	1135	1138	1134	1074	1135	1136	1164	1118	1105	64	1154	1162	1163	1135	1135	1155	1134	1106	1119	1135	1135	1141	1166	1103	1165	1126	34	1118	1130	1137	1135	1142	1163	1134	1078	1152	1151	1062	1143	534	1106	1106	1165	1165	1135	1118	1116	1117	1133	1106	1114	1070	1143	1143	1135	1106	1106	1166	56	1140	1135	1134	1140	1152	1142	1135	1135	1106	1106	1076	1128	1106	1129	1137	1133	1142	1135	1164	1084	1138	1135	1063	1132	1133	1165	1160	1120	1106	1153	1106	1062	1136	1063	1140	1078	1135	1133	1163	1161	1135	1141	1150	56	1161	1135	1136	1119	1132	1128	1166	1139	1162	1135	1120	1137	1134	1119	1135	1162	1135	1131	1119	1106	1135	1119	1151	1134	1135	54	1136	1135	1107	1166	1119	1135	1139	50	1165	1137	1139	1132	1063	1137	1132	1165	1134	1134	1136	37	1141	1165	1076	1135	1154	1134	1137	46	1134	1165	1142	1134	1105	1153	1119	1120	1138	1120	1140	1127	1134	1165	1113	1113	1139	1133	1106	1135	1162	1118	1117	1118	1071	1136	1118	1118	1118	1106	1073	1138	1105	1152	1078	1145	1135	1133	1074	1133	1130	1120	1135	1134	1152	1106	1136	1133	1071	1138	1136	1132	1136	1141	1142	1153	1154	1144	1151	1138	1106	1132	1166	1132	1110	1106	1135	62	1145	1145	1077	1154	1120	1141	1135	1165	1119	1152	1164	1132	1132	1150	1136	1141	1154	1105	1132	1134	1138	1165	1136	1120	1134	1131	1134	1135	52	1136	1105	1142	1138	1134	1137	1128	1141	1134	1135	1138	1119	1117	1135	1136	1132	1136	1143	1140	1140	1141	1132	1151	1137	1137	1135	1135	1136	1139	1135	1149	1135	1166	1136	1135	1131	1132	1135	1137	1138	1135	1128	1132	1118	1165	1143	1163	1163	1135	1135	1079	1132	1136	1128	1137	1133	1139	60	1163	1135	1119	1104	1135	1132	1129	1136	1133	1161	1161	1135	1133	1137	1133	1133	1063	1131	1106	1141	1135	1165	1136	1135	1137	1138	1130	1106	1144	1135	1163	1161	1119	1136	57	1137	1071	1135	1153	1127	1134	1137	1136	1130	1151	1136	1140	1107	1134	1118	1141	1128	1150	1135	1165	1145	1138	1136	1126	45	1134	1106	1136	1165	1165	1136	1141	1118	1135	1151	1163	1136	1133	1106	1140	55	1165	1150	1135	1119	1163	1132	1165	1135	1135	1063	1145	57	1135	1165	1136	1135	1079	1104	1165	1136	1153	1165	1137	1139	1105	1140	1120	1166	1134	1107	1106	1133	1135	1127	1153	1129	51	1134	1134	1138	1121	1135	1134	1152	1151	1007	1135	1143	1063	1163	1077	1132	1161	1108	37	1165	1136	1141	1141	1137	1105	1166	1137	1143	1143	1133	1136	1130	1135	1162	1135	1164	60	58	1119	1134	1161	1071	1135	57	1133	1117	1132	1135	1134	1144	1132	1133	1136	1135	1108	1133	1165	1143	1136	1135	1163	1135	1117	1136	1132	1132	1137	1142	1153	1107	1143	1127	1141	1134	1117	1120	1135	1135	1128	1165	1135	1137	1135	1139	1128	1141	1118	1163	1133	1134	1140	1134	1132	1161	1123	1164	1163	1135	1135	1074	1063	1136	1138	1135	1141	1135	1135	1105	1136	1119	1135	1152	1072	1134	1134	1134	1135	1135	1107	1135	1163	1134	1128	1136	1139	1133	1153	1135	1139	1135	1132	1163	1165	1132	1132	50	1134	1152	1136	1131	1132	1132	1118	1138	1137	1138	1165	1144	1131	1135	1135	1137	1134	1135	47	1167	1132	1134	1141	1074	1126	1135	1138	1133	1164	49	1134	1135	1139	68	1136	1135	1135	1107	1117	1136	1105	1135	1163	1137	1106	1134	1149	1161	57	1135	1118	1118	1119	1118	1135	1163	1060	1136	1144	1135	1135	1132	1132	1135	1135	1135	55	1134	1106	1137	58	1135	1117	1140	1136	1075	1119	1143	1163	1137	1134	1134	1137	1063	1143	1162	1078	1134	1163	1133	1163	1135	1134	1142	1137	1137	52	1130	1135	1077	1163	1136	1134	1136	1064	1137	1138	1132	1136	1134	1127	1137	1143	1143	1142	1105	1152	1134	1133	1159	1121	1154	1139	1137	1143	1152	1142	1133	1130	1131	1137	1163	1137	1136	1136	1135	1127	1135	207	1137	1137	1131	1135	1135	1165	1163	1165	1061	1136	1134	1163	1139	1135	1138	1163	1132	1165	1076	1145	1136	1131	1134	1135	1118	1132	1136	59	1164	1140	1146	1132	1141	1152	1135	1136	1078	1135	1137	1165	1135	1132	1137	1063	1132	1152	1153	1132	1105	1135	1137	1135	1133	1135	1135	1135	1139	1133	1142	49	1135	1106	1121	1132	1049	1136	1107	1139	1164	1135	1104	1161	1135	1137	1137	1152	1117	1135	1073	1123	1139	1165	1143	52	1142	1162	1165	1105	1134	1135	1135	1165	1063	1133	1104	70	1166	1162	1106	55	1127	1141	1141	1143	1141	1133	1135	1165	1134	1129	1123	1132	1139	1137	1163	1165	1071	1135	1119	1135	1139	42	1165	1163	1154	1142	1163	1137	1137	1163	1142	55	59	1143	1135	1164	1131	1165	1165	1107	1166	1143	1135	1135	1120	61	1122	1135	1135	1135	1163	1133	1161	1135	1136	1133	1132	1137	1063	1134	1165	1136	1148	1133	898	1140	1141	1073	1134	1162	1165	1145	1105	1145	1078	1136	61	1106	1165	62	1137	1124	1124	1137	56	1135	1118	1165	1106	42	1136	1135	1141	1138	1139	1133	1119	1105	1166	1138	1164	1135	1133	1135	1135	1142	1163	1063	1135	60	1135	1157	1139	1074	1141	1137	1140	1135	1134	1141	1141	1143	1135	1152	1153	1153	1153	1117	1129	1104	1119	1167	1142	1128	1133	1136	1076	1164	1104	1105	1127	1139	1136	55	1135	1135	1143	1167	1104	1128	1165	1134	1132	58	1142	1136	1074	1143	1105	1132	1137	1143	1135	1133	1164	1140	1163	1136	1145	1134	1135	1135	1134	1107	1133	1163	1141	1134	1136	1132	1134	1139	1166	1135	1107	1119	1134	1133	1137	1134	1138	1135	1164	1135	1136	1135	1137	1118	1162	1135	1164	1108	1166	1135	1153	1134	1151	1142	1134	1134	1134	1062	1133	1133	1163	1130	1130	1133	1119	1119	1079	1135	1165	1135	1165	1135	1135	1134	1134	834	1128	1118	1135	1063	1137	1136	1133	1134	1131	1135	1140	1153	1107	41	1130	1126	1148	1063	1136	1087	1132	1165	54	1136	1134	1134	1063	1152	1071	1166	1127	1133	1135	1076	1134	1116	1132	1140	1134	61	1163	1165	1119	1123	59	1131	1133	1134	1053	1150	1153	1120	1128	1132	1135	1080	1132	1141	1138	1164	1108	1135	1133	1133	1133	1133	1136	1153	1071	1128	1135	1132	1135	1163	1063	1151	1136	1151	1135	1105	1136	63	1164	1162	1106	1165	1137	1135	1152	1137	1144	1119	1143	581	1000	68	1155	1106	1165	1106	1108	1135	1151	1106	1140	1140	1141	1133	1134	1163	1135	63	1132	1165	1135	1151	1139	1135	1165	1119	51	1135	1128	1136	1163	1119	1163	1140	1135	1135	1137	1120	1152	1135	1073	1079	1135	1135	1132	1128	1045	1133	1152	1152	1119	1139	1138	1120	1164	1137	1134	1135	1137	1135	1119	1153	1134	1105	1062	1133	1135	1143	1128	1063	1133	1165	1134	1138	1164	1135	1077	1136	1073	1133	1137	1136	1133	1135	1131	1165	1131	1143	1063	1106	1103	1063	1138	1163	1165	1139	1131	1135	1138	1137	1137	1137	1165	1134	1135	1135	1135	1072	1136	812	1153	1117	1135	1141	1141	1141	1141	1135	1138	1133	1134	1064	1118	1139	1135	1163	1132	1165	1118	1119	1103	1135	1063	1133	1105	1132	1136	1144	1135	1134	1137	1141	1145	1118	1117	1140	1132	1127	1063	1119	1135	1135	1135	1115	1136	1107	1118	1163	1063	1141	1128	1141	1133	1141	1141	1134	56	1142	1137	1135	1120	1074	1140	1118	1117	1134	1133	1133	1133	1135	1165	1165	1136	1162	1116	1109	1135	1163	60	1117	1146	1116	1145	1107	1134	1119	1135	1163	1139	60	1141	1135	1139	1129	1134	1135	1137	1165	1139	1143	1140	1150	1132	1135	1141	1142	1136	1119	1163	1103	1163	1128	1160	1164	1139	1118	58	56	1138	69	1164	1063	1137	1118	1163	1106	1132	1133	1152	1165	1135	1118	1139	1137	1119	1134	1161	1045	1131	1135	1135	1134	1137	1130	60	1137	1141	1141	1141	1140	1141	1162	1135	1108	1132	1135	1152	1117	1162	1100	1133	1135	1132	1164	1132	1164	1118	1165	1165	1063	1134	1136	1117	1163	1134	1137	1126	1132	1151	1163	1154	1118	1136	1132	1139	1121	1133	1135	1129	1135	1142	1144	1140	46	1141	1133	1141	1151	1105	1141	1165	1141	1117	1135	1136	1163	1132	1165	1165	1135	1108	1105	1104	1143	1105	1142	1134	1136	1132	1135	1133	1122	1160	61	1138	1163	1134	1105	1154	1135	1133	1133	1132	1132	1135	1135	58	1152	1106	1165	1134	1141	1141	1130	1132	1103	1132	1118	1120	1120	1165	1140	1134	1134	1141	1141	1164	1119	47	66	1135	1133	1133	1135	1165	1135	1136	1141	1140	1062	1045	1045	1134	1137	1106	1105	1063	1135	1126	1131	1140	1141	1130	1105	1136	1137	1141	1135	1119	1143	1127	1128	1133	1150	1165	1139	1137	1164	1063	1106	1135	1163	1118	1135	1001	1127	1166	1132	1135	68	1135	1142	1163	1154	1135	1137	1132	1135	1145	1135	1165	57	42	1135	1165	1133	1063	1128	1105	1136	1074	1136	1135	1129	1135	1144	1134	1077	66	1164	1165	1117	1119	63	1131	1071	1127	1103	1141	1141	1133	1135	1135	1145	1139	1135	1132	1105	1165	1136	47	1130	1136	1138	1141	1143	1133	1165	1165	1074	1105	70	1141	1163	1105	1134	1071	1063	1155	1141	1128	1149	1151	1140	1131	1118	1134	1132	35	1135	1164	1168	1077	1122	1106	1107	1105	1134	1136	1132	1132	1132	1132	1128	58	1142	1165	1138	1127	1136	55	54	1138	1165	1034	1136	1132	1121	1118	1107	1142	1106	1143	1140	1138	1119	1133	1132	1136	1134	1164	1152	1130	1164	1129	1076	1135	1161	72	1132	1132	1135	1141	1125	58	1123	50	1138	1121	1132	1163	60	1128	1135	1132	1141	1152	1163	1143	1120	1142	1134	1136	1135	1119	1162	1141	1141	1125	1119	1140	1136	1135	1133	1133	1108	1132	1144	1136	46	1132	1132	1128	1142	1132	69	1141	1163	1131	43	1072	1134	1165	1132	59	1164	1119	1133	1133	1117	59	1164	1119	1141	1165	1135	61	1131	1139	1165	1152	1139	1105	1141	1130	1143	1104	1134	1153	1136	1163	1161	1165	1152	1119	1141	1135	1133	39	1130	1133	53	1137	1144	1119	1133	1133	1141	1135	1138	61	1134	1142	1141	1140	1141	1141	1104	1134	1165	1135	58	1135	1161	1073	1134	1119	1133	1135	1107	1118	1133	1105	1165	1105	1135	1141	1164	1136	1135	1166	1033	1132	1139	1137	1136	1129	1138	1166	1135	1108	1131	1108	1153	1141	1141	1129	1165	1141	1106	1131	1136	1125	1162	1128	1150	1134	1074	1064	48	1104	1163	1063	1074	1105	1143	1142	1152	1133	1140	1119	1139	1120	1120	1134	1163	41	1063	1117	1135	1135	1118	1163	1139	43	1134	1163	1132	1118	1154	1105	1132	1137	1119	1102	1106	1133	1143	1134	1105	1134	1133	1132	1129	1143	1073	1117	1161	1105	1074	1134	1144	1165	1132	1137	1119	1140	1128	58	1128	1139	1123	1165	1133	1102	1135	1125	1099	1119	1135	1136	1137	1150	1155	66	1063	1136	49	1136	1137	1143	1134	1152	1108	1135	1162	1133	1138	1136	1141	1131	1127	1132	1063	59	1141	1135	1163	1163	1106	1105	1135	1133	1134	1152	1135	1138	1164	1132	1151	1134	1117	1138	1131	1135	1134	1135	1166	1152	1165	1127	1105	61	1064	1131	1132	1132	1116	1117	1135	1137	59	1131	1165	1119	1131	1117	64	1131	1158	1142	1119	1129	1139	1117	1135	1159	1109	1149	59	1151	55	1164	1133	1136	1151	1162	1164	1105	1133	1144	1138	67	1151	1137	1137	1135	1166	1136	1118	1133	1137	1119	1117	1149	55	1104	1141	1141	1119	1136	1141	1141	1134	69	1136	1132	1137	1135	1165	1105	1104	43	1132	60	1152	1136	1119	1134	49	1105	1118	1142	1119	1104	1141	1164	1119	1133	1133	1152	1127	1135	1132	1132	1142	1119	1135	1138	46	1106	1136	1136	1136	1152	1132	1120	1137	1142	1150	1160	1164	1133	72	1108	1133	1104	1136	1137	1118	1141	1071	1141	1163	1137	1135	1063	1135	1105	1143	1160	1132	1163	1164	1132	1136	1121	1119	1129	1134	1106	1103	1104	1104	1162	1134	1135	59	1106	1133	1135	1153	1133	1104	1135	1071	1103	1163	1153	1075	1132	1106	1152	1119	1127	1136	1130	1118	1163	1138	1163	1132	1136	1131	1131	1142	1136	1132	1074	1132	1134	1157	1078	1140	1132	1138	58	1104	1106	1132	1133	1132	1137	1132	1161	1144	1142	1140	1127	1163	1165	1105	1161	1103	1135	54	1103	60	1164	1135	1142	1164	1120	1140	1133	1133	1134	1062	1132	1135	1061	1106	1063	1140	1137	1107	1117	1137	1118	1132	1131	1131	1119	1137	1137	1132	1118	1119	1128	1119	1152	1105	1129	1131	1132	1136	1115	1130	1132	1092	1164	1103	1132	1132	57	56	1140	1127	1064	1106	1141	1141	1127	1167	1137	1165	1133	1143	1131	1141	1151	1072	1139	1144	1063	1063	56	1141	1142	1136	1163	1165	1141	1137	1118	1117	1137	1135	1063	1122	1159	1151	1120	1132	1164	1141	1119	1127	1165	1124	1128	56	58	1071	1136	1121	1152	1070	1149	1117	1135	1127	1136	54	1132	55	1104	1071	1144	1133	1063	1132	1133	1063	1135	1135	1104	1104	1165	1134	1074	1119	1165	1150	60	1135	1117	1165	1161	1132	1132	1133	1163	1137	1144	1136	41	50	1109	1118	69	1130	1062	1132	1135	1135	1117	1137	1105	1137	60	1118	1164	1152	1119	1105	1133	1165	1132	1132	1142	1062	1117	1137	1163	1140	1164	1119	1137	1161	1135	1119	1163	1137	1115	1127	1105	1133	1137	1133	1143	1136	1063	1135	1135	1135	1132	1132	1135	1135	1120	1141	1134	1136	1130	1132	1045	1141	1118	1141	1137	1118	1137	1135	1137	1152	1133	1139	64	57	1105	1106	1164	1164	1118	1164	1128	1128	1127	1133	1135	1164	1118	1153	1141	1131	1133	1139	1128	1128	1137	1117	1119	1152	1128	1127	1132	1134	1132	1062	1105	1128	1128	1140	59	1134	1138	1132	1138	1143	1135	1106	1133	1137	1132	1135	1143	1134	1139	1147	1165	50	1165	1138	1130	41	1118	1063	1104	1137	59	1163	1132	1141	1138	1133	1121	66	1166	1151	1128	1132	1132	64	1137	64	1132	1137	1152	1132	1140	1136	1136	1165	1107	1138	1163	1137	1137	1152	1138	1132	1119	1132	1164	58	1140	1132	1063	1080	1132	1132	1132	1134	1121	58	1138	1107	1063	1152	1152	1128	1129	1165	1142	1143	1136	1134	1131	1134	1136	1135	57	1063	1119	1133	1154	1141	1132	1141	1139	1136	1121	1132	1107	58	1165	59	59	1152	1134	1133	1134	1128	1133	1118	1117	1148	1138	1128	1138	1122	1154	1136	1119	1125	1152	1133	1131	1132	1162	1124	1117	1133	1119	1162	1153	1142	1132	1140	1131	1119	1149	1137	1138	63	1164	1131	1164	1135	1119	1131	1162	1132	1137	1137	1062	1131	1062	1132	1136	1144	1118	1119	1137	1118	1118	1118	1132	1117	1136	1127	1127	1164	1138	1137	1137	1134	1165	1165	1166	1119	1162	1137	1045	1063	1120	1140	1152	1106	1164	1106	1132	1132	44	1137	1063	1128	1131	1133	1107	1045	1137	1118	1156	1145	1149	1161	1133	1132	1080	1154	1107	1152	1065	1133	1106	1119	1137	1121	1137	1133	1149	1132	1127	1142	1134	1132	1137	1137	1143	52	1156	1132	1132	1145	1143	1139	1137	1163	1143	1137	1137	1117	1127	1127	1103	1106	1165	1104	1131	1117	1124	1135	1108	1152	1145	1136	1107	1105	1120	1163	1135	72	1131	65	46	46	1093	1121	1071	1143	1128	39	1045	1161	1107	1147	1141	59	1132	1144	1137	1165	1135	1133	44	1132	57	1045	1132	1078	1152	1130	1130	1138	1152	1106	1063	1165	1132	1163	1164	1107	1131	1132	1141	1152	1163	1118	40	1144	1133	1139	1135	1105	1132	1074	1134	1163	1133	1133	1133	1130	58	46	1107	1165	1131	1139	1120	1142	1108	1118	1064	1132	1150	1133	1117	1155	1117	1142	1138	1128	1120	1109	1141	1137	1118	1143	1118	1117	1075	1144	1144	1146	1119	1135	1134	1154	1117	1152	1152	1141	1138	1151	52	1144	1141	1140	1165	1132	1137	1143	1124	1132	1130	1139	1130	1120	1141	1140	1141	1141	1137	1131	1118	1133	1137	1133	1132	1151	1144	1063	1132	1128	1136	1132	1105	1134	1132	1106	1120	1071	1133	1134	1135	1148	1143	1119	1139	1138	1131	1131	48	1063	1129	1154	1139	1140	1141	1162	1165	1134	1141	1113	1116	1132	1132	1072	1128	1119	1145	1130	1137	54	58	1060	1136	1144	1139	1163	1132	1136	1043	1130	1135	1126	1133	1106	57	1128	1139	1127	1135	635	1134	1119	1145	1151	1119	1118	1150	1137	1133	1130	1115	1142	1105	1108	1063	1063	1137	1133	1063	1119	1133	1133	1119	1119	1124	1063	1121	1136	1137	1118	1137	1140	1164	1063	1132	1132	1153	1136	1140	1138	1135	1120	1105	1121	1152	1140	1133	1133	1138	1135	60	1135	1105	1136	1165	1107	1119	1138	1133	1133	1163	1129	1132	1132	57	1139	1133	1154	1128	1128	1137	1137	1105	1140	1163	1122	1130	1120	1152	1145	1165	1119	1134	1132	1140	1131	1132	1132	1108	1139	1129	1162	1135	1131	1152	1118	1144	1163	1137	1139	1063	1124	1162	1135	1143	1131	1139	1164	1064	1151	1132	1107	1127	1140	1135	1117	1138	1163	1135	1108	1063	1128	1151	1153	1138	1119	1133	1133	1132	1141	1085	1162	1142	1140	1132	1132	1142	1135	57	1118	1164	1140	1119	1152	1133	1136	1132	1165	1132	1138	1108	1118	1108	1135	1132	1138	1106	69	1117	1129	1132	1133	1129	1137	60	1134	1164	1151	1132	1152	59	1150	1142	1128	1105	1164	1134	1133	1164	1128	1107	1119	1105	1132	1064	1128	55	1141	1165	1119	1138	1117	1140	1128	1143	46	1132	1063	56	1132	1132	1134	1135	1132	1132	1165	1132	1119	1131	1167	1108	1076	1133	1133	1132	1072	1128	1142	1063	1164	1138	1132	1132	1130	1119	1122	1122	1047	1122	1122	1132	1145	1127	1133	1121	1153	1153	45	1132	1165	1133	1119	59	1140	1132	1117	1136	1143	1139	1107	1135	1150	1128	1120	1125	1162	1104	1152	1122	61	1143	48	1165	1118	1135	1165	1128	41	41	1129	61	1164	1144	1144	1165	1134	1124	1119	1133	1130	1132	1136	1139	1120	1162	1132	42	1137	1135	1141	1141	1128	1133	1164	1131	1138	1132	1133	1132	1136	1164	38	1162	1138	1132	1163	1137	1140	1119	1135	1143	1162	1162	1143	1127	1134	1133	1143	1135	1135	1137	1165	1126	1142	1141	1141	1132	1152	1128	1120	58	1142	1132	1164	1142	1133	52	1137	1132	1119	1144	1151	1106	1142	1132	1135	1131	1123	1152	1136	1133	1133	1144	1164	1132	1136	1103	1142	1137	1103	1132	45	1134	1148	1166	1139	1142	1132	1063	1132	1063	1141	1047	58	1107	1132	1167	1142	1145	1138	61	1148	1148	1167	1138	1063	1143	1165	1138	1136	1137	1153	1136	1150	1119	1135	1138	1072	1117	1132	1106	1127	53	1127	1147	1132	1069	48	1137	1119	1132	1136	1132	1131	1136	1165	1161	1131	1142	1131	1144	1137	1152	1138	1134	1138	1144	1135	1162	1141	1117	1128	1133	1138	1142	1080	1134	65	1138	1140	1144	1167	1165	57	1127	1143	1135	1138	1140	1105	1143	1118	1105	1119	1131	1137	1063	1162	1132	1162	1131	1163	1132	1063	1130	1150	1129	1141	1137	1138	1136	1133	1152	1154	1138	1132	1118	1150	1135	1165	1133	1117	1118	1161	1133	1145	1133	1119	1106	1064	1137	1119	1136	1163	1133	1106	1133	1117	1142	1163	1133	1164	1063	1137	1139	1119	1131	1135	1074	1163	56	54	1119	1156	1137	1133	1142	1138	0	1162	1133	1118	1133	1133	1106	1162	1137	1153	1108	1132	1063	1137	1136	1162	1132	1128	1134	1138	1131	1137	51	1137	1152	1133	1155	1153	1137	1133	1150	1143	1133	1154	1125	1132	1138	1162	1134	1103	1143	1105	966	1132	1132	1154	1132	1127	1156	1133	1152	1163	1144	1119	1133	1132	1118	1132	1132	1119	1165	1139	1163	1131	1117	1151	1164	1134	1127	1139	1135	1077	65	1132	1138	1127	1127	1132	1138	1074	59	1137	1131	1137	1142	1127	1132	1152	1131	1163	1168	1137	1122	1128	1132	1137	1132	1076	1149	1133	1063	1129	55	1064	1063	1108	1141	1076	1105	1132	1137	1135	1133	1136	1123	1128	1163	1109	1121	1072	1138	1150	1063	1120	1120	1135	1119	1106	1132	1139	1130	1117	1152	1161	1133	1139	1165	1118	1131	1154	1133	1152	1131	1063	64	1106	1129	1131	1125	1106	1144	59	1164	1164	1134	1132	1136	1133	1152	1133	1128	1139	1106	1163	58	1137	1132	1132	1104	1106	1163	1105	1135	1137	1132	1107	1137	1153	1135	1104	1119	1137	1137	1138	1127	1106	1108	1133	1116	61	1162	1132	1129	1162	1137	1108	1137	1108	1136	1106	1138	1152	1133	1149	1132	1133	1118	1104	1134	1163	1135	1140	1137	1133	1139	1144	1135	1164	1133	1132	1154	1132	1163	1132	1138	1117	1137	1141	1132	1136	1132	1160	61	1132	1132	1161	1137	1138	1131	1077	1105	1132	1165	1132	1132	1116	1132	1131	1133	1166	1133	1164	1163	1103	1141	1142	1135	1163	1135	1132	1116	1134	1134	1128	1106	1134	1132	1133	1160	1135	1119	1144	1162	1077	1084	1131	59	1132	1141	1132	1107	45	1134	55	1152	1165	1138	1132	1164	1118	1117	1104	1107	1135	1163	1136	1156	1117	1151	1132	1131	1165	1163	1133	1135	1132	1105	1135	1131	1136	1105	1164	1131	1134	61	1119	1133	1165	1165	1165	1161	1165	1165	1165	1165	1165	1137	1117	1154	1165	1165	1123	1165	1162	1133	1160	1063	1152	1152	1141	1163	1132	1132	1137	1142	1142	64	1109	1064	1152	1131	1131	972	1131	1133	1165	1119	1133	1117	1128	58	1135	1152	1131	1154	1141	1132	1128	1128	1117	1063	1137	1126	1133	1165	1165	1165	1160	1165	1165	1165	1165	1165	1137	1117	1153	1165	1165	1123	1162	1161	1167	1165	1120	1131	1130	1163	1130	1139	1151	1120	1128	1128	1119	1151	1120	1139	1136	1135	1118	1137	1123	1135	1136	1110	58	1163	1154	1119	1063	1131	1117	1128	1132	1120	1160	1127	1074	1074	1164	1142	1129	59	1141	1140	1141	1141	1135	1119	1120	1132	1141	1166	1137	1133	1105	54	1128	1136	1164	1166	1132	1132	1120	1105	1133	1131	1137	57	1118	1118	1118	1118	1127	1127	1165	1134	1143	1116	1108	1063	1136	1108	1165	1139	1148	1165	1140	1131	1164	1134	1135	1138	1142	1116	1137	1133	1152	1151	1132	1129	1140	1131	1117	1132	1152	1078	1125	1131	1132	1143	1132	1131	1119	1105	1164	1152	1139	1108	53	1132	1064	1132	1083	1117	1165	1165	1128	1137	1136	1136	1163	1136	1063	1163	1165	1154	1127	1133	1063	1126	1103	1155	1163	1163	1138	979	1150	1160	1133	59	1119	1074	1072	1136	1137	1135	58	1136	1160	1120	1131	1136	1139	1163	1141	1117	1137	1137	57	1135	1141	1119	1132	1132	1137	1131	1073	1132	1132	1133	1134	1142	1120	1117	63	1117	1142	1127	1133	1106	1133	1152	1132	1153	1132	1131	786	1165	1058	1132	1076	1165	1119	979	1108	1165	1132	573	1164	1064	1127	1163	1119	1031	1132	1141	1063	52	1117	1063	1152	1152	1137	58	1133	1143	1164	1132	1119	1106	1133	1105	1136	1132	1131	1121	1134	1137	1132	1132	1150	62	1119	1132	61	1106	164	1132	1133	1106	1106	1137	1104	62	1165	1074	1152	1163	1122	1142	1163	1134	1135	1132	1133	1161	1132	1162	1120	1127	1135	1152	1103	1133	1133	1133	1132	1107	1118	1137	1071	1165	1132	1132	63	1089	1136	1165	1133	1139	1130	1163	1137	1117	1131
1649745	1160	1164	96	1150	1139	1136	1161	1172	1128	1128	1168	1151	184	1136	1163	1172	1131	1154	1126	1168	1134	1163	1153	1162	1156	1151	1136	1159	1137	1135	1157	1158	1138	1149	1164	1149	1148	1161	1155	1135	1151	1150	1137	1157	1127	1130	1149	1164	1148	1149	1158	1152	1148	1157	85	1134	1147	1160	1160	1132	1165	1139	1139	1148	1136	1132	1149	1149	1147	1151	1155	1150	1133	1164	1156	1154	1158	1132	1174	1149	1162	1172	1172	1172	1171	1149	1136	1136	1131	1150	70	1164	1136	1159	1159	1163	1142	1150	1136	1136	1137	1152	1164	1161	1150	1135	1155	1132	1147	1164	1150	1178	1150	1163	1135	1134	1136	1134	74	1164	1162	1137	1171	1162	1151	1160	1154	1162	1162	1131	1164	1135	1137	1150	1150	728	1150	1148	1162	1142	1132	1162	1134	1167	1136	1169	1160	1155	1164	1152	1163	81	1137	1172	1162	1167	1155	1160	1153	1143	1138	1152	1132	1135	1148	1137	1163	1136	1136	1150	1164	1162	1149	1141	1141	1160	1167	1142	1142	1162	1150	1149	1160	1160	1140	1163	1160	1150	1160	1149	1152	1148	1159	1164	1147	1166	1149	1137	1154	1152	1128	1167	1150	66	66	1132	1137	1163	1170	1156	1132	1161	1149	1159	1149	1163	1151	1149	1160	1147	1141	1162	1164	1164	1149	1149	1137	1150	1147	1170	1138	278	1163	1136	1151	1150	1163	1159	1163	1135	1155	1149	1154	1150	1164	173	1159	1150	1149	1163	1163	1150	1164	1164	1148	1150	1149	1162	1149	1157	1135	1148	1004	1136	1165	1136	1163	1168	1129	1149	76	1151	1148	1138	1138	1162	1136	1148	1132	1161	1167	1151	1160	1150	1163	1155	1159	1163	1136	1150	1136	1149	1151	1136	1148	1139	1150	1164	1164	1150	1150	1163	1152	1164	1137	1176	1126	1163	1150	1149	1164	1164	1165	1157	1150	1149	1151	1126	1162	1150	1159	1140	1164	1164	1150	102	1165	1136	1164	34	1135	1167	1132	1136	1150	1163	1135	1141	1163	1136	1136	1150	1149	1162	1136	1136	1138	1135	1150	1142	1151	1136	1167	1150	1136	1132	1159	1159	1150	1129	1141	1172	1150	1150	1155	1163	1163	1163	1150	1153	1152	1136	1163	1161	1132	1149	1136	1137	1149	1153	1150	1161	1150	1147	1160	1162	1135	1151	1171	1163	1149	1147	1136	1149	1149	1158	1151	1162	1160	1149	1151	1160	1164	1137	1141	1149	1165	1149	1135	1149	1135	1149	1150	1163	71	1136	1150	1150	1137	1170	1137	70	1164	92	1136	1135	1134	1149	1147	1149	1152	1150	1149	1163	1164	1156	1149	1133	1165	1133	1142	1172	1148	1156	1152	1149	1136	1160	1149	1134	1164	1147	73	54	1148	1150	1163	1136	1155	1138	1150	1149	1150	1135	1162	1146	1164	1151	1157	1150	1150	1157	1150	1151	1164	1138	1160	1137	1136	1140	1161	1164	1160	1147	1160	1149	1164	1160	1160	1149	1136	1136	1132	168	1174	1137	1164	1163	1134	1151	1150	1150	1150	1148	1136	1147	1162	1170	1160	1162	1163	1143	1151	1150	1170	1135	1137	1162	1148	1133	1168	1168	1145	1135	1158	1160	76	1151	1168	1144	1174	1162	1136	1149	1164	1132	1155	1147	1163	1152	1149	70	1135	1164	1160	1147	1160	1148	1165	1137	1161	1132	1135	1149	1163	1147	1147	1150	1136	1150	1163	1159	1164	1159	1150	1159	69	1163	1150	1149	1131	87	1140	1136	1150	69	1137	1136	1165	1150	1149	1138	1160	1152	1138	1168	1132	93	1163	1140	1136	1150	1150	1150	1163	1149	1160	1136	1150	1163	1163	1152	1164	1149	1164	1164	1148	1136	1149	1136	1164	1164	1154	1170	1134	1172	1163	1153	1149	1154	1135	1150	1149	1136	71	1164	1161	1150	1151	1135	1158	1136	1150	1150	1150	1150	1162	1149	1136	1147	1148	1158	1150	1164	1150	1136	1140	1168	1168	1150	1157	1135	1137	1136	1137	1167	1150	1132	1168	1149	1163	1136	1159	1149	1159	1160	1138	1149	1161	1163	1163	1162	1154	1150	1141	1163	1135	1163	1150	1137	1160	1136	1136	1136	1149	1167	1162	1148	1136	1151	86	1135	1162	71	1136	1152	1061	1148	1163	1159	1163	1150	1161	71	1132	1134	1160	1149	1136	1152	1136	1163	1148	1137	1136	1160	1149	1162	1163	1170	1133	1162	1150	1150	1151	1151	1150	1150	1163	1148	1142	1150	1132	74	1163	1173	1137	1158	1150	70	1151	71	1150	1162	1149	1150	1136	1150	1136	1155	1150	1149	1150	1137	1153	1150	1159	1141	1163	1161	1164	1164	1150	1136	1149	1149	1148	1150	1150	1137	1165	1163	1152	1137	1132	1163	1163	1164	1163	1149	1160	1150	1163	1151	1159	1137	1137	1137	1149	1160	1148	1138	1136	1152	1167	1160	1163	1163	1161	1153	1140	1139	1139	73	1137	1138	1172	1163	1152	593	1163	1162	1167	1141	1147	1164	1137	1151	1164	69	68	1151	1150	1159	1160	1150	1163	1152	1138	1138	1150	1135	1150	1159	1148	1162	1164	1172	1138	1162	1149	1138	1168	1149	1149	1137	1140	1156	1136	1149	1150	1164	1138	1150	1164	1127	1149	1150	1163	1135	1155	1135	1163	1142	76	72	1150	1150	1143	1149	1136	1138	1125	1150	1151	1136	1135	1136	1146	1161	1132	1133	1163	1150	1152	69	1149	1152	1172	1171	1145	1140	544	1136	1136	1136	1136	1150	1137	1135	1136	1148	1136	1131	1146	1140	1140	1150	1138	1136	83	1163	1152	1150	1149	1156	1172	1139	1150	1167	1136	1136	1151	1148	1136	1154	1136	1160	1152	1150	1135	1152	1165	1150	1152	1160	1160	1136	175	1153	1136	1140	1136	1152	1162	1152	1150	1154	1163	1160	178	71	1150	1151	1152	1163	74	1150	1150	1137	1149	1147	1136	1164	70	1150	1137	1136	1149	1137	1151	1133	1151	1159	1137	1137	1150	1136	1152	1149	1151	1165	1164	1150	1136	1136	1137	1150	1155	1163	1136	1148	1149	1161	1152	1136	1159	1136	1149	1149	1150	1163	1171	1136	1149	1150	1141	1149	1174	1163	1156	1136	1141	1149	1137	1140	1137	1137	1156	1154	1156	1174	1149	1136	1160	1160	1148	1159	1135	1150	76	1137	1136	1137	1149	1163	1137	1137	1137	1137	1164	1137	1135	1172	1149	1118	1150	1160	1149	1159	1147	1139	1151	1166	1172	1138	1150	1149	1147	1168	1164	1159	1164	1150	1139	1141	1154	1140	1171	1149	1136	1159	1136	1159	1136	1137	1150	1163	1170	1170	1150	1142	1137	1168	1150	98	1136	1172	1135	1160	1160	1152	1148	1151	1142	1137	1159	1149	1154	1136	1164	1153	1158	1148	1149	1150	1164	1168	1137	1139	1150	1164	1165	1148	1151	1149	1150	1163	1138	1132	1150	1163	1160	1164	1140	1152	1150	1151	1160	1151	1163	1136	1150	1150	1164	1155	1150	1152	1150	1136	1150	1150	1159	1160	1150	1136	1136	1167	1148	1159	1152	1136	1140	84	70	1150	1150	1152	1167	1150	1143	1136	1160	1155	1163	67	1149	1132	1135	1150	1159	1157	1168	1164	83	83	1151	1160	1164	1160	1160	1152	1148	1136	1151	1162	1136	1165	1150	1136	1150	1156	1138	1140	1150	1134	83	1138	1163	1163	1136	1147	1162	1140	1152	1149	1149	1163	1156	1153	1163	1150	1138	1164	1156	1151	1165	1153	1150	1136	1170	1149	1163	1146	1163	1160	1137	1150	1136	1136	1171	1151	1137	1164	1152	73	1163	1160	1136	1150	1164	1136	1130	1150	1137	73	1159	1136	1150	1150	1152	1170	1162	1150	1136	1135	1150	1153	1135	1136	1150	1153	1136	1136	1137	1138	1169	1139	1136	1149	1134	1138	1160	1151	1148	1140	1149	1161	1149	1149	1149	1138	1162	1149	1172	1171	1076	1150	1140	1152	69	1148	1159	72	1138	1163	1136	1150	1149	1152	1149	1136	1136	1137	1140	1139	1160	1150	1169	1149	72	1149	1134	1161	1163	1137	1150	37	1147	1151	1164	1148	1132	1161	1125	1149	1140	1159	1149	1150	1150	1136	1148	1136	1140	1163	1150	69	1150	1136	1150	1160	1159	1168	1139	1141	1136	1152	1147	1151	1148	1154	1138	1150	1150	1160	1136	1150	1163	1150	1150	1148	1160	1155	68	1161	1149	1156	1149	1159	28	1153	1134	70	1150	1150	1150	1152	1168	1149	1150	1150	1150	1150	1137	1163	1138	1150	1172	1148	1161	1149	1149	1150	1150	1132	1150	1134	1149	1148	1163	1149	1149	1140	1150	1149	1150	1149	67	1136	1159	1159	1162	1149	1152	1150	1159	1159	1160	1136	1163	1164	1153	98	1141	1159	1150	1150	1136	1149	1150	1161	1136	1159	1149	1151	1149	1173	1150	1163	1164	1135	1160	1163	1164	1137	1164	1162	1150	1150	1135	1132	1164	1135	1150	74	1136	1137	1149	1153	31	1163	1150	1132	1136	1137	1137	1150	1134	1078	1163	1140	1150	1150	1159	1159	1150	1150	1150	1165	1146	1136	1136	1162	1150	1132	1150	1150	1149	1138	1140	69	1176	1149	1149	1136	1152	1140	1134	1149	1149	1134	1160	1134	1167	1149	1141	1136	1162	1164	1159	1150	1168	72	1163	1149	1163	1153	1164	1147	1159	1151	1165	1159	1136	1140	1140	1139	1135	1172	1149	1160	86	1138	1154	1155	1165	1140	1172	1154	1159	1158	1158	1164	69	1158	1163	1164	1150	1147	1150	213	1136	1136	1158	1150	1150	1136	1134	1136	1087	1150	1149	1134	1148	1150	1164	1134	1149	100	1149	1169	1163	1170	1149	1150	1136	1160	1150	1162	1134	1150	1170	1159	1151	1172	1150	1163	1149	1150	1150	1136	1150	1160	1164	1152	1159	1172	1141	1161	1136	1150	1136	1150	1170	1150	1150	1150	1149	1164	1139	1163	1151	1136	1138	1159	1155	1168	1136	1155	1135	1150	1136	84	1150	1136	1136	1172	1136	1150	1149	1155	1149	1136	1140	1164	1139	86	1136	1136	1149	1150	1151	1136	1152	1158	1135	1164	1136	1133	1136	1163	1147	1151	1151	1152	1151	1160	1150	1136	1149	1175	1149	1161	1164	1164	70	1136	1148	1150	1137	1151	1155	1163	1136	1134	1142	1139	1134	1155	1136	67	1141	1165	1163	1140	1150	1135	1137	1136	1136	1137	1139	1140	1150	1150	1145	1163	1139	1151	1150	1150	1135	1160	35	1150	1150	1160	1160	1176	1152	1150	1136	1135	1136	1161	921	1150	1160	1149	1164	84	1136	1170	1136	1170	1089	1163	1163	1135	1136	1163	1176	1155	1155	1136	1163	1150	1137	1136	1136	1163	1150	1150	1151	1164	1158	1160	1137	1137	1136	1149	1136	1150	1148	1163	1163	1139	1134	1152	1167	1163	1150	1128	1149	1151	1151	1163	1150	1150	1149	1151	1151	1140	1150	1172	1140	1140	1140	1136	1155	1135	1137	1153	1139	1148	1160	1148	1151	1134	1135	1138	1147	1164	1151	1162	1150	1150	1140	1136	1135	1166	1136	1161	1149	1163	1141	1166	1152	1140	1137	1159	1164	1140	1162	1160	1134	1151	31	1150	1170	1149	1150	1150	1149	1135	1160	69	1151	1149	1163	1162	1149	1164	1137	1167	1135	1138	1149	1160	1149	1149	1148	1150	1134	1150	1164	1150	1136	1136	1133	1150	93	1136	1136	1150	1141	1161	1152	1154	1149	1149	1149	1151	1148	1148	69	1133	1133	1160	1137	1137	1149	1150	1136	1163	1134	1150	1151	1149	1149	841	1148	1136	1149	1152	1162	1164	1171	1149	1160	1150	1150	1154	1136	1163	1147	1144	1151	1151	1164	1160	1160	1136	1165	1163	1149	1149	1152	1172	1147	1136	1147	1160	1151	1148	1150	1150	1159	1149	1146	1164	67	1136	1138	1155	1163	1159	1160	1165	1056	1151	1141	1138	1147	1149	1150	1098	1149	1166	1138	1134	1138	1150	1158	1158	1150	1150	1163	1152	1147	1148	1150	1159	1150	1134	1152	1151	1162	1177	1151	1136	1163	1164	69	1134	1137	1136	1136	1149	1142	1163	1140	1155	1140	590	1082	1164	1145	1135	1134	1136	1137	1150	1153	1138	1149	1149	1151	1148	1149	1134	1163	1163	1147	1136	1150	1171	1149	1150	1137	1137	1164	1150	1175	1167	68	1137	68	1155	1150	1167	1143	1139	1172	1150	1153	1149	1150	1150	1149	1174	1154	1160	1172	1172	1137	1150	1149	1137	1134	1136	1149	1150	1176	1150	1155	1141	1162	1135	1151	1160	1162	1140	1142	1152	1160	1136	1149	1149	1135	1150	1150	1163	1150	1148	1152	1164	1160	1150	1160	1136	1148	1140	1152	1135	1135	1152	1164	70	1136	1168	1159	1150	1149	1136	1136	1136	1137	1149	1150	1150	1150	1148	1151	824	1139	1135	1163	1151	1151	1151	1151	1150	1149	1159	1149	1153	1137	1158	1150	69	1159	1136	1137	1137	1135	1150	1152	1160	1136	1125	1168	1140	1150	1149	1137	1151	1138	1136	1131	1150	1159	1147	1152	1137	1150	1150	1150	1150	1150	1136	1136	1134	1152	1151	1148	1138	1167	1151	1151	1149	1163	1154	1156	1150	1135	1149	1149	1132	1131	1149	1150	1149	1149	1151	1136	1136	1163	67	1149	1136	1151	1135	1163	1132	1146	1174	1160	1136	1149	1138	1150	85	1149	1163	1150	1151	1137	1149	1149	1150	1165	1136	1149	1139	1149	1152	1157	1150	1151	1141	1150	1138	69	1133	67	1149	86	71	1148	1137	1163	1163	1137	1162	1135	1152	1164	1136	1135	1136	1160	1160	1172	1135	1150	1137	1150	1136	1137	1166	83	1154	1159	1150	1150	1171	1136	1156	1163	1136	1151	1151	1170	1143	1151	38	1150	1138	1159	1146	1139	1132	69	1111	1160	1150	1149	1134	1149	1136	1137	1136	1136	1152	1151	1146	1134	69	1149	1136	1146	1159	1153	1134	1141	1136	1163	1159	1149	1138	1127	1150	1149	1150	1151	1153	1150	1161	1151	1148	1151	1172	1137	1178	1136	1151	1136	1150	1161	76	1160	1136	1136	1150	1138	1136	1135	1140	1136	1141	1149	1164	1160	1150	1144	1154	76	1163	1156	1134	1149	1136	1141	1150	1160	1158	1159	1149	1150	1150	1163	1140	1136	1136	1149	1151	1151	1156	1124	1135	1162	1137	1138	1151	1136	1151	1150	1149	1151	1151	97	1137	1161	1164	1151	1160	1160	1149	1136	1150	1151	1150	1174	1145	1154	1154	1161	1164	1138	1136	1152	1167	1145	1158	1150	1151	1156	1136	1163	1136	1151	1150	1137	1140	1147	1157	1160	1154	1136	1158	1148	69	1152	1136	1163	88	1136	1150	1065	1146	1137	1160	1149	1165	1150	1139	67	1134	1150	1148	1160	1150	1138	1149	1136	1163	1163	1150	1136	1160	1152	1148	1136	1163	1149	1163	1150	1149	1150	1141	1149	1149	1163	1134	1136	1132	1137	1163	1149	1147	1153	1135	1151	1151	1160	1150	1150	1170	1149	1150	1160	1136	1136	1151	1163	1156	1163	1149	1151	1150	1150	1136	1137	1149	1136	1165	1151	68	1137	1149	1148	1152	1142	1172	1147	1150	1151	1156	1158	1155	1150	1159	1163	1164	1134	1137	1149	1137	1136	1136	1136	1149	1167	1159	1159	1159	1160	1149	1164	1139	1135	1149	1148	1150	1166	1162	1164	1136	1058	1151	1157	1138	1155	1135	1152	1135	1140	1149	1157	1137	1148	1160	1151	1151	73	1152	1147	1136	1155	1151	1150	1132	1165	1160	1159	1150	1151	1145	1165	1156	1165	1156	1138	1160	71	1161	1147	1167	1159	1151	1172	71	1140	1137	1139	1164	1150	1150	1137	170	1151	1151	1145	1137	1157	1163	1150	1160	1160	1136	1149	1140	1163	1161	1159	1159	1148	1141	1160	1162	1170	1134	1174	1163	1148	1149	1137	1159	1163	73	1139	1160	1160	1132	1163	1134	1137	1138	1136	1149	1166	1158	1137	1136	1172	1158	1135	1151	1156	1139	1134	1149	1141	1168	1134	94	1136	1172	1137	1151	1150	1160	1162	1148	1158	1165	1136	1140	1137	1158	1160	1152	1150	1148	1163	1149	1151	1151	1150	1151	1151	1134	1149	1136	1150	1163	1150	33	1148	1149	1137	1148	1150	1136	1136	1160	1136	1137	1134	1150	1150	1135	1163	1167	1136	1102	1159	1148	1136	1166	1155	1136	1139	1150	1137	1147	1137	1142	1151	1170	1157	1134	1151	1136	1148	1163	1145	72	1147	1130	1149	1149	1153	1162	1133	69	1152	1167	1137	1140	1141	1151	1160	1172	1137	1148	1139	1139	1151	72	1163	1152	1132	1162	1149	1132	1134	1149	1163	1163	69	1159	1136	1142	1136	1159	1167	1137	1132	1138	1167	1170	1179	1136	1149	1160	1149	1156	1173	1149	1132	33	1137	1149	1149	1141	1136	1159	1136	1137	1149	1148	1163	1148	1150	1153	1136	1160	1133	1150	1145	1131	1178	1150	1168	1150	1151	1149	1163	1152	1150	1163	1168	1136	1140	1149	1172	1136	1150	172	1160	1174	1163	1151	1158	1147	1159	1152	1163	1151	1162	1134	76	1136	1136	1150	1148	1149	1172	1150	1158	1134	1159	1172	1158	1136	1156	1158	1150	1149	1167	1152	1172	1136	1147	1136	1163	1152	1158	1160	1160	1135	1132	1150	1136	1162	1159	1136	1137	1170	1136	1163	1158	173	1139	1137	1147	1149	1132	1150	82	1137	1152	1163	1151	1162	1134	1148	1150	1152	40	1134	1136	1160	1141	1149	1163	1131	1165	1165	1150	1136	1163	1137	1160	1168	1137	1132	1150	1162	1134	1151	1151	1178	1150	1151	1151	1161	1166	1150	1160	1136	1150	1136	1136	1134	1163	1159	1163	1172	1150	1137	1149	1163	1135	1136	1161	1136	1134	1151	1134	1137	1160	1160	1165	1147	1150	1159	1159	1141	1137	1150	1138	1163	1136	1168	1150	1135	1172	1160	1137	1168	1161	1167	172	1135	1160	1164	1136	1126	1135	1168	1163	1155	1151	1147	1151	73	1136	1150	1152	1150	1136	1140	174	1159	1135	1136	1159	1164	1154	1138	1139	1147	1137	1133	1134	1134	1133	1149	1167	1163	1136	1160	1152	1141	1151	1135	1147	1147	1134	1135	1154	1149	1148	1121	1154	1137	1147	1164	1148	1137	68	1138	1134	1159	1162	1159	1159	1152	1164	1159	1099	1160	1141	1128	1141	1154	1159	1163	1165	1134	1136	1159	1160	1159	1136	1159	83	1165	1161	1151	1147	1134	1136	1136	32	1135	1150	1164	1135	1163	67	1125	1161	1134	1139	1149	1160	1160	1165	1151	1159	1150	1144	1137	1152	1137	1136	1136	1132	1136	1132	1159	1148	1159	1137	1136	1136	1159	1137	1136	1142	1137	1172	1137	1144	1160	1160	1163	1135	1158	1150	1159	1136	1135	1159	1159	1161	1163	1161	1152	1152	1138	1151	1151	1174	1136	1136	1136	1160	1140	1158	1150	1131	1148	1137	1140	1152	1152	1164	1138	1139	1163	1135	1136	1151	1136	1136	1132	1147	1150	1152	1155	29	1152	1153	1160	1134	1151	1178	1146	1136	1144	1176	1165	1163	1146	1163	1153	1172	1146	1150	1131	1151	1147	1135	1165	1159	1161	1136	1146	1141	1160	1152	1159	1160	1152	1167	1166	1134	1135	1136	1149	1148	1137	1136	1152	1162	1147	1132	1136	167	1160	1159	1158	1134	1136	1141	1164	1163	1163	1137	1137	1162	1101	1151	1149	1150	1150	1132	1136	1137	1136	1163	1132	1135	1172	1178	1135	1148	1136	1160	1159	1141	1151	1135	1136	1134	1150	1134	1138	1163	167	1166	1137	1135	1148	1126	1147	1136	1151	1137	1151	1140	1161	1153	1150	1149	1150	1159	1159	1150	1150	1153	1151	1149	1163	1148	1160	1154	1170	1137	1150	1136	1138	1136	1150	1136	1172	1160	1137	1162	1165	1136	1135	1134	88	1137	1135	1148	1148	1147	1160	1162	1134	1135	1141	1151	1159	1160	1149	1148	1148	1150	1135	1137	1172	1148	1147	1159	1144	1159	1152	1136	1148	1148	1156	1163	1161	1139	1159	1149	1140	1150	1138	1150	1136	1159	1150	1141	1144	1173	1178	1136	1163	1134	1149	1145	1163	1177	1152	1135	1136	1162	72	1159	1152	1149	1149	1138	1167	1136	1151	1148	1159	1159	1163	1136	1163	1159	1171	1153	1159	1149	1164	1164	1136	1136	1156	71	1136	1136	1172	1138	1159	1137	1159	93	1162	1150	1159	1152	1167	1159	1159	1159	1149	1154	1162	1137	1136	1152	1172	1172	1148	1156	1136	1141	1139	1168	1150	1159	1149	1161	1150	1163	1152	1138	1160	1139	1151	1150	1151	1149	1135	1155	1159	1138	1163	1137	1162	1162	1171	1149	1161	1149	1148	1160	1137	1132	1159	1163	1148	1149	1155	1141	1163	1137	1143	1172	1164	1148	1159	80	1154	1132	1161	1178	1133	1141	1159	1159	1151	1159	1137	1137	1136	1149	1164	1136	1130	1136	1150	1137	1129	72	1160	1136	1136	1151	1149	1144	1159	1164	1141	1136	1151	1136	1137	1137	1137	1149	1136	1164	1148	1148	1136	1149	1136	1136	1161	1136	1136	1137	1138	70	1136	1154	1152	1139	1153	1172	1136	1135	1136	1160	1159	1163	1136	1152	1148	1158	1150	1138	1154	1136	1137	1143	1167	1160	81	1126	1160	1155	1142	1138	1152	1146	1160	1137	1137	1136	1138	1163	1160	1150	1159	1147	1139	1151	1160	1136	1147	1140	1161	1143	1160	1159	1167	1140	1150	1136	68	1140	1136	1136	1132	1147	1147	1134	1137	1136	1135	1159	1132	1177	1168	1138	1172	1170	1163	1136	1137	1137	68	1150	1162	1159	1166	1163	1163	1114	1153	1147	1140	1148	1161	1154	77	1136	1135	1155	1163	1159	1174	1136	1136	1150	1160	1163	1149	1162	1154	1159	1152	1172	1169	1169	1138	1172	1137	1143	1137	1160	111	1135	1136	1158	1159	1169	1153	72	1136	1162	1141	1160	1149	1150	1135	1159	1149	1165	67	1160	1160	1160	1133	1163	1163	1135	1136	1148	1149	1138	1149	1136	1136	1151	1159	1152	1160	1132	1143	1131	1141	1149	1148	1138	1138	1167	1136	1137	1140	1137	1132	1148	1140	1140	1162	1137	1150	1149	1142	1132	1154	1172	1151	1138	1151	1164	1140	1151	1150	1136	1159	1136	1140	1151	1160	1169	1168	1169	1138	1151	1150	1151	1151	1136	1159	1137	1160	1164	1159	1159	1152	1141	1152	1159	1148	1136	1149	1137	1159	1159	1137	1139	1146	1158	1156	1150	1178	1139	1137	1172	1138	1149	1160	1163	1151	1155	1142	1149	1150	1150	68	1136	1161	1151	1134	1150	1159	1159	1148	1148	1138	1170	1169	1136	1165	1164	1149	1170	1141	1156	1134	1159	1161	1151	1169	1150	1145	1164	1136	1163	1148	1150	1153	1167	640	1166	1137	1170	1171	1138	1136	1152	1136	1149	1137	1127	1161	1136	1136	1152	1152	1136	1149	1152	1138	1160	1160	1137	1137	1140	1152	1138	1151	1136	1137	1136	1154	1135	1152	1159	1159	1152	1150	1149	1149	1167	1139	1136	1173	1172	1150	1149	1160	1156	1150	1163	1150	1135	1166	101	1136	1137	1148	1160	1162	69	1162	1150	1159	1162	1155	1160	1142	1148	1148	1136	1136	1137	1150	67	1155	1169	1153	1172	1138	103	1138	1162	1159	1165	1158	1159	1159	1139	1171	1162	68	1150	1170	1172	1136	1141	70	1136	1137	1152	1153	68	1163	1140	1159	1149	69	1152	1151	1159	1134	1147	1162	1150	1132	1136	71	1179	1136	1152	1148	1151	1141	1156	1137	1160	1160	1159	1173	1152	68	1158	1172	1159	1159	1141	1167	1163	1137	1135	1150	1137	1172	1160	1163	1159	1137	1159	1138	1136	1136	1138	1166	1160	1138	1135	1165	1133	1160	1159	1160	1148	1136	1163	1161	1134	1153	1159	1152	1162	1131	1161	1148	1136	1135	1165	1158	1136	1148	1134	1137	1137	1156	1144	1147	1162	1151	1136	1137	1149	1132	1151	1148	1140	1163	1150	1152	1163	1159	1159	1145	1169	1159	1159	1136	1159	1137	1146	1136	1136	1149	1158	1160	1164	1147	1149	1161	1152	1134	1138	1160	1159	1169	1137	1155	1139	1059	1139	1139	1160	1138	1147	1160	1138	1151	1151	1163	1159	1136	1161	1137	1162	1150	1160	1132	1150	1140	1164	1136	1150	1152	1149	1139	1145	68	1136	1172	1139	1165	1140	1161	1134	1138	1162	1137	1175	1163	1163	1146	1163	1133	1140	1140	1136	1150	1166	1137	1160	1162	1159	1150	1148	1153	1133	1160	1163	1136	1150	1151	1173	1147	1160	1136	1149	1148	1159	1159	1159	1163	1135	1162	70	1157	1159	1134	1164	1170	1137	1150	1140	1134	1134	1140	1147	1164	1160	1151	1167	1150	1136	1137	1174	1161	1151	1169	1159	1172	1148	1138	1162	1152	1150	1134	1139	1160	1163	1136	1159	1137	1140	1171	1138	1151	1159	1167	1158	1156	1172	1167	1159	1160	1140	78	1159	1126	1135	1139	1165	1132	1159	1163	1165	1136	1137	1150	1139	1159	1152	1159	1152	1151	1059	1163	1136	1159	98	1139	1167	1138	1165	1166	1166	98	1136	1153	1171	1137	1156	1163	1136	1172	1166	1151	1136	1142	1136	1149	1132	1157	1137	1147	1163	1147	1164	1159	1145	1163	1136	1137	1160	1164	1159	1158	1154	1136	66	1148	1138	1158	1141	1164	1172	1155	1149	1138	1168	1150	69	1151	1132	1147	1161	1138	1160	1153	1161	1163	1149	1156	1140	1153	1134	1163	1147	1161	1150	1157	1150	1136	1170	1137	1136	1138	1146	1137	1152	111	1159	71	1158	67	1159	1152	1147	1164	1157	1169	1164	1168	1135	1161	1172	1142	1138	1157	1136	1151	1163	1136	1161	1132	1136	1132	1157	1167	1163	1137	1136	1153	1136	1138	1168	69	1149	1136	1149	1132	1139	69	1164	1135	1152	1149	1155	1138	1159	1125	1148	72	1163	1164	1138	1166	1149	1161	1141	1138	1162	0	1160	1137	1160	1160	1138	74	1136	1172	1136	1160	1152	1136	1168	67	1159	1148	1159	1149	1174	1136	1162	1136	1171	1160	1143	1140	1136	1160	1152	1170	1161	1142	1145	1160	1149	86	1165	1135	1174	1136	977	1160	1160	1154	1159	1144	1144	1159	1153	69	1140	1137	1160	1159	1136	1159	1159	1138	1136	1149	70	1170	1151	1152	1134	1158	1147	1155	1150	1155	1164	1159	1138	1147	1147	1160	1138	1153	1163	1136	1160	1152	1151	1147	1159	1172	1158	69	1137	1136	1139	1148	1159	1136	1162	1151	1150	1160	1152	1136	1165	1152	1152	1136	1138	1148	1135	1159	1136	1142	1161	1135	1138	1147	66	1135	1138	1146	1137	1151	1144	1153	1153	1150	1137	1134	1159	1155	1147	1132	1172	31	1160	1150	1136	1137	1159	1140	1150	1172	1159	1144	1163	1135	1139	1140	1145	1137	1157	1163	1136	76	1159	1159	1126	1160	1172	1126	1148	1150	1136	73	1163	1136	1159	1160	1135	1137	79	1135	1150	1136	1159	1137	1136	1141	1125	1135	1137	1136	1136	1148	1174	1135	1139	1148	1131	1163	75	1159	1156	71	1136	1136	1136	1136	1163	1136	1138	1172	1160	1150	1131	1160	1167	1135	1150	1134	1162	1165	1176	1160	1168	1140	1150	1135	1159	1159	1142	1120	67	1159	1154	1132	1163	1151	1161	1163	1159	81	1163	1159	1159	81	1136	1138	1160	1150	1137	1160	1134	1159	1159	1131	1159	1158	1160	1139	1160	91	1134	1135	1156	1140	1167	71	1162	1159	1131	1162	1146	1175	1135	1150	1159	1161	86	1150	1137	1140	34	1152	1167	1147	1163	1159	1151	1159	1137	1163	1161	1162	1172	98	1149	1120	1134	1136	1135	1135	1137	1162	1134	1164	1135	1132	1152	1159	1159	1136	1135	1161	1150	1159	1136	1172	1148	1151	1137	1135	1160	1162	1163	1138	1161	1136	1136	1136	1132	1136	1136	1136	1136	1136	1137	1132	1133	1136	1135	1155	1136	70	1155	32	1152	1172	1172	1152	67	1131	1159	1180	1169	1151	1163	1137	1158	1172	1149	1149	991	1119	1159	1136	1138	1160	1132	1148	1164	1150	1172	1148	1142	1169	1159	1148	1148	1132	1153	1163	1146	1161	1136	1136	1136	1131	1136	1136	1136	1136	1136	1137	1132	1132	1136	1135	1155	84	74	1136	1136	1139	1159	1157	67	1147	1155	1151	1153	1148	1148	1137	1151	1138	1150	1164	1167	1160	1136	1167	1150	1162	1137	1162	68	1142	1138	1152	1158	1132	1175	1159	1138	86	1148	1151	1151	1135	1175	1156	1163	1151	1149	1151	1151	1163	1178	1138	1159	1150	1136	1136	1161	1136	1164	1148	1164	1134	1136	1159	1159	1139	1136	1160	1153	1137	1161	1136	1136	1136	1136	1147	1153	1136	1149	1140	1131	1137	1152	1163	1138	1136	1175	1150	1136	1151	1158	1135	1162	1150	1138	1161	1150	1136	1149	1152	1171	1159	1156	1151	1159	1136	1159	1152	1154	1153	1158	1159	1140	1159	1160	1137	1137	1134	1172	1167	1139	1165	1163	1152	1159	1163	1132	1136	1135	1148	1148	1147	1167	69	1163	1153	69	1136	1141	1147	1160	1152	1146	1136	1134	70	70	1138	999	1151	32	1160	1163	1155	1149	1147	1148	1168	1150	1162	1163	1131	1137	1159	1148	1155	68	1151	1132	1149	1136	1163	1167	1151	1137	1159	1159	1136	1159	1146	1159	1159	1160	1149	1151	1138	1132	1163	1132	1151	1147	1150	1136	1160	1172	1160	1152	1159	1159	813	1136	1146	1159	1148	1136	1138	1003	1135	1134	1159	615	1134	1144	1147	71	1137	1071	1160	1151	1152	1165	1132	1152	1172	1172	1155	1166	1160	1140	1136	1159	1138	1135	1154	1136	1170	1159	1158	1154	1164	1137	1159	1159	1152	1162	1137	1160	1164	1138	56	1159	1146	1138	1138	1136	1136	1163	1136	1149	1172	78	1139	1168	1133	1163	1150	1159	1150	32	1159	21	1139	1147	1125	1172	1136	1178	1149	1149	1160	1137	1136	1136	1148	1136	1159	1159	1163	1140	1170	1136	1164	1155	1156	69	1136	1132	1146
1649746	1126	1139	1166	1144	1132	1137	1135	1142	1130	1125	1137	1116	1121	1143	1138	1141	1163	10	1127	1127	1133	1134	1128	1101	1112	1130	1139	1115	1138	1136	1126	1115	1143	1131	1135	1141	1113	1135	1129	1131	1109	1110	1138	1131	1159	1131	1141	1138	1109	1141	1130	1125	1109	1137	1154	1140	1131	1127	1134	1161	1140	1102	1102	1132	1132	1138	1111	1133	1110	1133	1130	1108	1141	1138	1139	1099	9	1107	1105	1139	1136	1141	1141	1141	1141	1142	1136	1144	1131	1134	1162	1137	1137	1115	1133	1135	1154	1134	1136	1136	1142	1109	1137	1117	1111	1131	1131	1138	1130	1137	1138	1145	1109	1138	1165	1165	1132	1141	1163	1138	1136	1142	1140	1136	1110	1117	1099	1135	1136	1137	1138	1141	1137	1134	1143	715	1135	1109	1134	1154	1138	1136	1165	1134	1138	1119	1121	1130	1137	1109	1135	1162	1141	1141	1134	1133	1130	3	1099	1125	1143	1099	1170	1136	1132	1138	1134	1168	1132	1141	1133	1136	1133	1154	1154	3	1118	1155	1123	1134	1135	1111	1116	1116	1153	1138	6	1134	1116	1133	1100	1139	1117	263	1130	1134	1133	1138	1130	1099	1106	1118	1134	1152	1162	1140	1139	1134	1133	1131	1138	1117	1133	9	1131	1137	1133	1141	5	1131	1154	1133	1137	1138	1134	1132	1144	1134	1131	1133	1168	275	1137	1167	1134	1133	1137	8	1140	1142	1123	1133	1127	1134	1138	1159	8	1134	1133	1138	1138	1134	1137	1138	1132	1134	1142	1136	1132	1139	1166	1132	1008	1142	1137	1142	1137	1134	1171	1111	1163	1133	1139	1116	1142	1138	1132	1138	1133	1135	1139	1131	1127	1133	1137	1130	8	1137	1132	1134	1142	1132	1099	1132	1132	1102	1134	1139	1137	1134	1134	1138	1109	1138	1137	1137	1098	1136	1134	1133	1139	1138	1136	493	1097	1132	1133	1098	1134	1134	1115	1105	1137	1135	1134	1165	1138	1138	1137	1162	1141	1135	1138	1167	1134	1134	1141	1104	1135	1136	1136	1134	1133	1146	1132	1137	1142	1131	1134	1132	1133	1142	1134	1133	1143	1138	9	8	1134	1171	1154	1142	1142	1134	1132	1135	1136	1134	1134	1111	1109	1167	1137	1135	1138	1141	1144	1144	1132	1127	1133	1134	1140	1131	1116	1136	1141	1130	1140	1136	1139	1131	1167	1134	1133	8	1135	1136	1116	1132	1131	1116	1137	1132	1155	1133	1134	1138	1166	1133	1166	1134	1134	1138	1163	1132	1135	1135	1144	1121	1138	1162	1138	1159	1132	1166	1165	1141	1130	1133	1109	1132	1134	1135	1140	1139	1133	1138	1133	1138	1122	1141	1131	1144	1100	1133	1132	1116	1110	1165	1132	1131	1163	890	1132	1134	1137	1137	1139	1107	1143	1138	1135	1166	1135	1108	1137	1131	493	1097	1132	493	1097	1133	1133	1142	1135	1127	1167	1104	1135	1137	7	1137	1134	1133	1137	3	4	1133	1167	1166	1138	1159	1105	1139	1137	1137	1165	1110	1135	1135	1134	1131	1132	1130	1136	1133	3	1137	1137	1126	1098	1097	1121	1136	1142	1136	1131	1141	1135	1134	1104	1140	8	1134	1162	1099	1131	1136	1105	1118	1132	1132	1137	1165	1129	1130	1137	1137	1133	1162	1167	1138	1134	1130	4	1140	1136	1138	1135	1138	1137	1098	1134	1130	1130	1134	1132	1136	1137	8	1138	4	1134	1136	1161	1139	1134	1132	1137	1160	1105	1137	1134	1139	1138	1137	1138	1135	1133	1140	5	1109	1140	1100	1138	1162	1134	1103	1167	1134	1134	1134	1134	1133	5	1167	1110	1137	1137	1109	1133	1138	1137	1136	1131	1104	1110	1132	1138	1123	1133	1133	1166	1141	1137	1130	1134	1138	1140	1134	1141	1132	1162	1124	6	1130	1131	1140	8	1137	1134	1134	1134	1134	1137	1133	1137	1130	1131	481	1134	1133	1134	1167	1104	1134	1134	1135	1125	1135	1137	1136	1137	1136	1134	1138	1127	1132	1137	1137	1115	1140	8	7	1142	1132	1134	1131	1135	1134	1131	1134	1103	1135	1166	1138	1136	1133	1117	1142	1168	1136	1142	1134	1136	1131	1143	1131	1161	1166	1138	1157	1167	1100	1028	1131	1135	1135	1137	1136	1135	1162	1138	1166	1116	1133	1132	1101	1142	1137	1131	1138	1167	2	1138	1146	1138	1121	1164	1136	1136	1134	1131	1131	1136	1134	1137	1131	1154	1134	1138	1163	1138	1132	1138	1114	1134	1161	1099	1162	1136	1135	1132	1134	1132	1134	1167	1130	1134	1140	1098	1143	1136	1134	7	1153	1132	1135	1133	1138	1134	1132	1138	1133	1131	1139	1134	1142	1137	1137	1109	1138	1138	1138	1138	1133	1137	1133	1138	1135	1138	1133	1115	1139	1138	1138	1132	1117	1128	1107	1132	1109	1134	1134	1139	1137	1132	1137	1103	1150	1150	1160	1144	1138	1131	1137	1128	590	1138	1132	1134	1152	1109	1137	1144	1131	1137	1163	1151	1131	1134	1115	3	1134	1139	1109	1140	1140	1134	1141	1135	468	1132	1136	1138	1141	1138	1134	1132	1140	1134	1132	1133	1138	1153	1124	1137	1133	1134	1137	1170	1134	1139	1099	1111	1134	1137	1166	1133	1142	1139	1154	1162	1162	1134	1134	1154	1132	1145	1142	1147	1135	1131	1167	1141	1167	1129	1133	1138	1141	1138	1134	1131	1162	1132	1112	1141	1140	1104	1105	547	1142	1142	1167	1167	1134	1137	1135	1136	1132	1142	1132	1111	1104	1104	1134	1142	1142	1163	1134	1134	1134	1133	1132	1141	1103	1134	1134	1142	1142	1110	1131	1142	1139	1132	4	1132	1134	1166	1113	1140	1134	1109	1116	4	1167	1157	1144	1142	1151	1142	1109	1136	1109	1130	1115	1137	4	1160	1161	1135	1131	1100	1135	1162	1133	1134	1138	1138	1130	1167	1140	1161	1134	1139	1132	1134	1138	1133	1164	1134	1115	1138	1143	1134	1138	1099	1134	1134	1136	1137	1134	1144	1167	1138	1134	1130	1133	1167	1139	1132	1117	1109	1132	1117	1167	1132	1133	1136	1134	1140	1167	1109	1136	1152	1133	1105	1134	1145	1167	1104	1132	1142	1151	1138	1138	1139	1128	1132	1134	1133	1167	1132	1132	1129	9	1143	1134	1162	1137	1136	1137	1114	1137	1137	1137	1137	1143	1127	1133	1142	1141	1112	1147	1134	5	1111	9	1136	1139	1133	1133	1141	1143	1135	1139	1112	1142	1138	1115	1137	1129	1102	1153	1102	1104	1140	1140	1142	8	1167	8	1145	1143	1134	1137	1133	1133	1111	1154	1138	1139	1134	1165	1137	1141	1166	1116	1116	1099	1139	1131	1154	1142	8	1133	1129	1167	1137	1144	1127	1137	1133	1134	1135	1134	1142	1102	1143	1134	1138	1131	1131	1133	1134	1137	1142	1138	1134	1138	1117	1137	1103	1134	1130	1132	1117	1099	1138	1132	1134	1134	1137	1130	1135	1098	1134	1167	1136	1134	1115	1117	1134	1132	1132	1135	1131	4	1132	1167	1103	1161	1162	1134	1134	1112	1143	1134	1125	1132	4	1130	1135	1162	1134	1139	1141	1135	10	1129	1134	1133	1161	1161	1133	1134	1137	2	2	1109	1137	1142	1131	1136	1168	1137	1134	1132	1140	1136	1142	1103	1134	1165	1161	1142	1139	1134	1132	1110	1136	1151	1135	1133	1140	1137	1134	1100	1137	1130	1143	1134	1133	1131	1117	1101	1134	1167	1133	1141	1137	1129	1134	1116	1143	1136	1167	1167	1117	1132	1137	1107	1099	1162	1137	4	1142	1130	1134	1167	1163	1135	1138	1162	10	1167	1135	1134	1109	1133	1133	1134	1167	1131	1134	1112	1141	1167	1134	1101	1167	1132	1133	1142	1138	1139	1167	1133	1143	1142	5	1133	1130	1153	1132	1132	1133	1133	1141	1140	1136	1133	1141	1140	1042	1134	1103	1109	1162	1108	9	1161	1144	1134	1167	1136	1129	1131	1140	1142	1167	1132	1103	1103	4	1136	1116	1133	1162	1133	1166	1133	1135	1138	1133	1162	1112	1133	1135	1132	1138	1117	1147	1132	1104	8	1139	1133	1134	1143	1131	1167	1103	1137	1134	1162	1134	1137	1134	1117	10	1127	1103	1153	1142	1133	1130	1131	1131	1132	1139	1134	1134	1126	1167	1134	1139	1134	1141	1131	1126	1133	1162	1117	1133	1132	1132	8	1160	1143	1166	1162	1134	1134	1110	1109	1134	1141	1134	1130	1134	1134	1142	1139	1142	1134	1142	1111	1135	1133	1133	1134	1133	1103	1134	1165	1132	1131	1137	1140	1133	1153	1134	1140	1134	1138	1162	1167	8	9	1132	1134	1100	1134	1115	9	1116	1137	1137	1139	1129	1164	1103	1116	1135	1133	1132	1133	1134	1131	1166	8	1133	1132	1111	1131	1134	1137	1133	1166	1133	1136	1137	1133	1134	1137	1134	1134	1144	1138	1137	1141	1134	1162	1132	1143	1133	1098	1160	1135	1134	1138	1137	1138	1137	1133	1165	1061	1137	1104	1134	1134	8	9	1134	1134	1134	1134	1129	1142	1132	1132	1134	1138	1131	1134	1111	1142	1103	1162	1140	1132	1134	1132	1109	1103	1164	1112	1133	1165	1116	1165	1133	1133	1104	1132	1133	1135	1123	1134	1135	1162	1138	1133	1137	1110	1137	1139	8	1134	1133	1136	1132	1103	1103	1102	1142	1141	1133	0	1160	1140	1102	1130	1138	1103	1141	1132	9	1127	8	1137	1162	1136	1138	1137	1134	1130	1134	204	1132	1132	9	1134	1134	1167	1165	1167	1056	1136	1134	1165	1132	1134	1139	1165	1139	1162	1109	1131	1137	1121	1133	1134	1139	1116	1134	1135	1166	1130	1133	8	1131	1142	1135	1137	1112	1135	1136	1167	1134	1116	1137	1109	8	1141	1154	1133	1141	1134	1132	1134	1122	1134	1134	1134	1132	1133	1103	1134	1165	1142	1140	9	1115	1134	1142	1130	1166	1134	1143	1161	1134	1132	1132	1141	1136	1134	1110	1131	1141	1167	1103	1136	1103	1158	1167	1142	1134	1134	1133	1167	1110	1127	1141	1136	1167	1164	1143	1134	1130	1131	1132	1133	1131	5	1134	1167	1132	1134	1107	1117	1139	1138	1162	1167	1110	1134	1138	1133	1130	1134	1167	1165	1154	1103	1165	1138	1132	1162	1103	1136	1133	1103	1133	1166	1114	1167	1167	1142	1166	1104	1134	1134	9	1134	1141	1133	1134	1134	1165	4	1162	1134	1134	4	1116	1140	1109	1132	1167	1131	1149	1116	19	1135	1133	1110	1134	1162	1167	1133	1141	1133	1069	1137	1134	1141	1167	1134	1140	1131	1131	1132	1135	1134	1137	1167	1144	1134	1134	1134	1131	1138	1139	2	1138	1142	1167	1141	1166	1134	1131	1137	1137	1104	1165	1109	1134	1135	1134	1159	1132	1112	1131	1137	1130	1134	1133	1131	1131	1103	1134	1141	1151	1151	1151	1136	1133	1141	1138	1165	1103	1131	1134	1139	1110	1166	1141	1141	1130	1139	1135	1132	1134	1134	1103	1168	1141	1138	1167	1117	1139	1135	1104	1128	1112	1103	1142	8	1138	1103	1136	2	1166	1132	1163	1134	1133	1133	1134	1134	1132	1143	5	1162	1131	1133	1137	1130	1132	1139	1168	1134	1144	1142	1133	4	1140	1133	1131	1135	1166	1134	1137	1135	1132	1137	1164	1134	1162	1143	1167	1135	1153	1135	1098	1132	1132	1132	1132	1109	1131	1131	1163	1141	1141	1116	1138	1138	1110	1134	1167	1136	1167	1134	1135	1132	1132	829	1131	1138	1134	1109	1139	1137	1134	1133	1117	1134	1130	1100	1143	1134	1138	1136	1133	1108	1138	1127	1116	1166	1136	1137	1132	1132	1109	1141	1112	1167	1130	2	1133	1108	1132	1146	4	1141	1129	1135	1162	1167	1138	1131	1135	1115	2	1136	1050	1099	1153	1142	1130	1139	1134	1087	1139	1133	1133	1166	1143	1134	1127	1127	1112	1112	1138	1100	1110	1131	1134	4	1134	1165	1109	1101	1136	1143	1134	1142	1137	1135	1162	1164	1142	1167	1132	1133	1155	1137	1105	1133	1103	582	1042	1135	1154	1144	1167	1142	1144	1134	1101	1142	1141	1141	1131	1131	1134	1165	1136	1135	1137	1167	1134	1140	1140	1134	1167	1138	1136	1135	1133	1135	1162	1138	1162	1132	1134	1134	1151	1139	1141	1134	1111	1112	1134	1134	1139	1131	1107	5	1141	1141	1138	1141	1140	1138	1166	1132	1133	1133	1140	1134	1133	1153	1118	1142	1109	5	1136	1103	1125	1109	4	1167	1133	1141	1166	1134	1109	1137	1113	1131	1137	1137	3	1134	1133	1167	1138	1103	1109	1142	1143	1109	1139	1162	1167	1147	1115	1134	1140	1132	1132	1132	1167	1134	1134	1134	1133	1114	1136	808	1153	1136	1137	1131	1132	1131	1131	1134	1142	9	1133	1110	1137	1139	1135	1162	9	1167	1137	1138	1140	1134	1109	4	1143	1098	1134	1104	1134	1133	1132	1131	1107	1137	1137	1135	8	1130	1109	1138	1134	1134	1134	1140	1135	1143	1138	1165	1109	1130	1131	1101	1115	1131	1132	1133	1134	1132	1138	1134	1125	1111	1141	1138	1137	1132	1112	1132	1132	1133	1167	1167	1138	1161	1141	1144	1133	1165	1134	1138	1137	1130	1136	1142	1132	1142	1134	1161	1132	1133	1129	1133	1133	1131	1132	1134	1139	1167	1132	1102	1141	1099	1135	1134	1131	1103	1134	1142	1162	1140	1162	1131	1161	1163	1136	1137	1135	1134	1134	1135	1166	1109	1138	1137	1165	1142	1116	2	1142	1166	1134	1141	1130	1132	1142	1125	1161	1107	1115	1134	1134	1132	1132	1136	1134	1132	1131	1131	1140	1090	1131	1163	1134	1143	9	1138	1152	1138	1162	1095	3	1135	1139	1166	1139	1166	1137	1167	1167	1109	1114	1138	1138	1162	1132	1132	1129	9	1100	1165	1152	1137	1137	8	1140	1140	1098	1134	1131	1133	1132	1134	1130	1131	1131	1132	1132	1141	1142	1130	1167	1131	1136	1135	1136	1163	1116	1167	1167	1134	1143	1142	1141	1103	1142	1104	1133	1137	1116	1134	1128	1129	1160	1134	1139	1165	1133	1142	1154	1134	0	1127	9	1138	1134	1134	1134	1152	1143	1167	1132	1131	1131	1134	1097	1141	1118	1137	1142	1112	1167	1135	1132	1133	1131	1131	1163	1138	1131	1134	1133	6	3	1133	1167	1134	1135	1129	1130	1104	1107	1107	1117	1139	1143	1142	1109	1135	1129	8	1130	1131	1134	1142	1137	1132	1131	1136	1138	1103	1130	1112	5	1099	1167	1139	1140	1162	1109	1143	1136	1161	1137	1135	1036	1130	1168	1116	1134	1139	1134	1102	1162	1165	1134	1140	1116	1134	1107	1133	1167	1134	1133	1134	1167	4	1109	1131	1141	1138	1115	1138	1134	1132	1135	1103	1133	1110	1133	1166	1167	1138	1138	1134	1136	1112	1128	1141	1131	1131	5	1133	1134	1133	1142	1134	1117	1142	1167	1136	1135	1134	1137	1141	1131	1131	1112	1167	1168	1111	1143	1134	1131	1162	1144	1133	1109	1109	1154	1135	1131	1097	1100	1132	8	1133	1132	9	1134	1139	1166	1169	1110	1142	1142	1143	1141	1133	1135	8	8	9	1116	1131	1134	1102	1167	1142	1130	1132	1136	1133	1138	1167	1065	1135	1137	1140	1133	1143	1132	1142	1105	1141	1139	1138	1132	1117	1136	1140	1164	1102	1137	1166	1133	1110	1134	1163	1134	1116	9	1134	1131	1128	1136	1132	1134	1139	1140	1117	1162	1132	1130	1135	9	1131	1141	1162	1103	1138	1102	1134	1134	1134	1138	1159	1131	1131	1128	1138	1141	1137	1134	0	4	1145	1139	1104	1137	1131	9	9	1131	1103	1116	1135	1140	1165	1109	1135	1111	1132	1167	9	1135	1163	1143	3	3	1138	1134	1166	1138	1101	1167	1133	1134	10	1133	1167	1141	1140	1143	1131	1134	1104	1141	1133	1153	1127	1165	1158	1167	1141	1138	1132	1134	1116	1133	1133	1127	1134	1132	1104	1138	1127	5	1131	1134	1139	1134	1132	1132	1131	1130	1131	1131	1141	1132	1166	1134	1134	1134	1160	1110	1133	1138	1131	1134	1143	1138	4	1142	1166	1141	1134	1129	1166	1137	254	1167	1071	1116	1128	1132	1132	1133	1132	1166	1134	1143	1137	1144	1154	1131	1141	1113	1168	1131	1142	1137	1137	1128	1162	1130	1163	1133	1111	1110	1134	1139	1162	1109	1130	1142	1103	1103	1102	2	1144	1138	1128	1139	1139	1140	1162	1134	1109	1138	1137	1134	1138	1165	1134	1134	1124	1162	9	1138	1154	1142	9	1128	1138	1140	1142	1115	1120	1132	1142	1132	4	1138	1135	1146	1110	1138	1162	1143	1112	1133	1103	1167	8	1132	1138	1143	1131	1135	1131	1140	1143	1166	3	1139	1134	1128	1135	1114	1134	1127	1134	1099	1140	1135	1109	1133	1134	1127	1132	1103	1132	1141	1145	1134	1160	5	1130	1138	1132	8	1130	10	1109	1133	1130	1137	1165	1163	1142	1141	1134	1134	1133	1142	1134	1136	1167	5	1141	1127	1136	1139	9	1134	1133	1134	1164	1141	1167	1130	1143	1135	1109	1131	1116	1116	1136	1138	1134	1132	1134	1115	1167	1138	1121	1136	1135	9	1155	1102	1138	1131	1143	1138	1134	1159	1146	1098	1135	1099	1134	1166	1132	1134	1100	1161	1166	1142	4	1103	1141	1134	1164	1132	1132	1134	1167	1138	1137	1	1134	1138	1138	1098	1133	1141	1131	1131	1114	1135	1131	1131	1135	1136	1135	1117	1132	1134	1167	1141	1141	1134	8	1135	1141	1134	1138	1132	1135	1142	1138	1134	1137	1141	1132	1166	1138	1117	1117	1102	1130	1134	8	9	1103	1138	1134	1133	1134	1142	1134	1134	1131	1141	1117	1138	1134	1134	1144	1157	1166	3	1134	1145	1098	1141	1134	1138	1133	1131	1112	1131	1162	1132	1134	1109	1134	1142	1103	1157	9	1165	1166	10	1137	1146	1142	1120	1138	1143	1140	1141	1141	1164	1133	1134	1135	1142	5	1134	1153	1121	1141	1138	1112	1141	1167	1137	1110	1138	1123	1099	1138	1130	1137	1161	1141	1162	1133	1165	8	1130	1115	1115	1132	1137	8	1103	1116	1146	1159	1131	1131	9	1137	1134	1141	1143	8	3	8	1132	10	1161	1139	1134	1131	1130	1165	1167	1144	1160	1141	1134	1133	1142	1132	1162	1147	1134	1166	1139	1141	7	5	1134	1108	8	1136	1103	1143	1109	1100	1132	1143	1138	1132	1138	8	1137	1115	1138	1132	1132	8	1137	1137	1126	1138	1141	1142	1135	1115	1117	1138	1137	1127	1138	1134	1166	1140	9	9	1135	1135	1130	1134	1110	1142	1131	1131	1133	1166	1132	1167	5	1103	8	1132	1164	1111	1133	1103	1109	1109	1134	1101	1103	1138	1165	1167	1132	1132	1140	1138	1139	1134	1109	1130	1158	1099	1144	1116	1166	1132	1114	1130	1167	1127	1136	1133	1135	1108	1138	1143	1141	1110	1099	1137	1133	1130	1131	1134	9	1132	1142	1108	1103	1117	1109	9	5	1109	1134	1127	1141	1141	1167	1132	1113	1138	1167	1099	1134	1138	1138	1167	1158	1116	8	1127	1165	1132	1103	1138	1134	1133	1144	1137	1134	1129	1109	1138	1134	1134	1138	1132	1142	1132	1135	1138	1166	1141	1114	1141	1132	1167	1117	5	1104	1108	1136	1132	1165	1142	1166	1139	1122	1158	1132	1138	1167	1140	1118	1130	1141	1113	1132	1113	1103	1139	1111	1134	1133	1134	8	8	1134	1134	1143	1131	1133	1138	1137	1116	1107	1142	1137	1129	1132	1137	1132	1134	1132	1141	1134	1134	1133	1136	1142	1142	1166	1161	1137	1166	1131	1131	1130	8	1136	1166	1136	1153	1131	1115	0	1132	1131	1131	1128	1136	1138	1141	1131	1130	8	1135	10	1109	1141	1131	1131	1132	1135	1135	1142	9	1140	1103	1134	1143	1112	1132	9	1134	1104	1135	1136	1123	1167	1134	1166	1140	1126	1134	1113	1109	1141	1132	1134	1162	9	1131	1140	1139	1140	1135	1167	1099	1131	8	9	1133	1132	1135	9	1134	1099	9	1141	1137	1137	1167	1144	1140	1162	1132	1132	1142	1133	8	1138	9	1161	1134	1142	8	1109	1132	10	8	9	1133	1128	1133	1132	1145	1109	1141	1141	1131	1137	1167	1106	1104	257	1132	474	1134	1125	1134	1135	1109	1140	0	1151	1131	1141	1131	1129	1131	1125	11	1143	1135	1167	1134	1134	1141	1133	1116	1133	1131	3	1137	1138	1138	1138	1131	1142	1130	1154	1137	1138	1133	1141	1133	1138	9	1162	1134	1138	1116	1114	1164	1154	1141	8	1131	1115	1138	1149	1132	1140	1135	1166	1126	1166	1134	1138	1106	1162	1116	1133	1132	1108	1137	1103	8	1137	1103	1137	1141	1132	1137	1137	1137	1139	1136	1137	1130	1130	1166	1141	1132	1132	1136	1167	1167	1167	1138	1160	1132	1107	1109	1139	1131	1142	1143	1166	1143	1116	4	1134	1132	1109	1131	1114	1113	1144	1107	1132	1137	1158	1131	1139	1162	1099	1116	1116	1154	1145	1102	1105	1140	1143	1138	1132	1140	1139	0	1099	8	1130	1102	1136	1116	1132	1139	1105	1133	1158	1116	9	1131	1103	1141	1132	1162	1103	1132	1133	1138	1130	1130	1140	1142	1167	1141	1115	1138	1144	1129	1145	1141	1133	1137	1143	1142	1138	1162	1134	1133	1115	1135	1134	1134	1097	1143	1111	1103	1131	1131	1107	1162	1142	1149	1132	1135	9	1135	1132	1167	1134	7	1134	1139	1134	1107	8	1111	1142	1116	1116	1133	1141	1143	1105	1167	1116	1161	1166	1144	1114	8	1128	1099	1162	1137	1134	1103	3	1129	1134	1142	4	1111	1135	1162	2	1	2	1142	1134	1134	1143	1167	1138	1142	1142	1132	1145	1137	1108	8	1100	5	1138	1156	1137	1103	1140	1131	1142	1142	1139	1132	1137	1103	1137	1138	1111	1104	1104	1141	1138	1134	1132	1154	1138	1099	1141	1131	1133	1102	1134	1103	1131	1129	1167	9	1132	1103	9	1117	1116	1147	1116	1140	1131	1130	1131	1131	1132	1115	1137	4	1139	9	10	1101	1103	1109	9	1131	1131	1138	1142	1138	9	1142	1139	1113	1137	1145	1134	1137	1105	1138	1125	1133	1137	1115	1134	1108	1133	1155	1129	1130	1129	1161	1167	1117	1131	1099	1141	9	10	1112	1131	1142	1133	1116	1132	1135	1135	1106	1129	1103	1139	1165	10	1131	1106	1116	1134	1129	1123	1142	1134	1131	1129	8	1134	8	1133	1138	1133	1140	1142	1137	1098	1132	1139	1145	1118	1134	1142	1143	1109	1110	1132	1139	1110	1142	3	1	1138	1138	1122	1109	1140	1134	1132	1137	1132	1132	1166	1109	11	8	1101	1135	1130	1140	1134	1139	1142	1132	1141	1142	1139	3	1139	1134	1134	1135	1143	1127	1165	1143	1138	1129	5	1123	1162	1120	1138	8	1134	1130	1116	1154	1131	1131	1132	1132	1143	1142	1162	1130	1116	1143	1141	1107	1162	1142	1136	8	1126	8	8	8	1144	1141	1120	1161	1134	1121	1141	1137	1103	1162	1132	1134	1109	1142	1161	464	1103	1115	1140	1163	1109	1099	10	1143	1130	1143	1134	1138	1133	1162	1146	1144	1110	1132	1099	1153	1139	1138	5	3	8	1137	1148	1161	1134	1135	11	9	1105	1134	1135	1137	1166	1131	1138	1141	2	1137	9	1167	8	1133	1143	1138	1142	1126	1116	1133	1142	1135	1138	1119	8	3	1131	1133	1135	1136	1167	1099	8	1101	1134	1163	1134	1131	1141	1166	1126	484	1166	1131	1143	1137	1142	1135	1104	1130	1134	1131	1167	1138	1140	1138	1131	1131	1104	1132	1139	1109	1134	8	8	1129	1136	8	8	1167	12	1137	1138	1166	1143	1110	490	2	1131	1112	1131	1134	1109	1166	1133	1117	9	1116	1138	1129	1141	1059	1141	1141	1116	1107	1130	4	1140	1101	1101	1135	8	1167	1116	1138	1134	1129	1117	1138	1131	1103	1140	1142	1134	1100	1131	1139	1128	1161	1142	1141	1141	1135	1104	1131	1167	1141	1136	1167	1133	1134	1134	1136	1135	1165	1103	1105	1167	1132	1123	1138	6	1130	9	1131	1129	1145	1164	1116	1134	1133	1134	1131	1146	1130	3	1166	1138	1128	4	10	9	1137	1166	1132	1161	1147	5	1165	1139	1140	1138	1134	1103	1164	1164	1105	1130	1134	4	1132	1134	1134	1132	1167	1131	1134	1131	1140	10	1143	1132	1142	1135	1133	1139	1166	1102	5	1133	1132	9	1138	1103	1140	1142	1132	1130	1134	9	1130	1141	1135	12	6	1103	1165	8	1148	1141	1102	1138	1138	8	1134	1126	1147	1167	1141	1102	8	1109	5	1109	1131	1059	1136	1144	8	1162	1102	1130	1133	1134	1143	1143	1162	1132	1109	1093	1168	1141	1137	1132	1142	1127	1099	1137	1086	1132	1112	1138	1137	1143	1130	1133	1130	1121	8	1107	1134	1132	1138	1116	1137	8	8	1138	1167	1160	1138	1101	10	1103	1132	1141	1138	1133	1133	1140	1133	1161	1131	1138	1130	1116	1133	1126	1130	1117	1134	1140	1132	1104	1165	1167	1134	1130	1135	1135	1139	1143	1142	1120	1137	1142	1142	1129	1132	1109	1160	8	1161	8	1162	8	1109	1138	1116	1113	1140	1139	1138	1131	5	1141	1154	1133	1127	1137	1099	1122	1167	1117	1139	1137	1163	1126	1130	1133	1138	1142	1111	1132	1138	1134	1162	1139	1144	1139	1138	1103	1162	1133	1166	1109	1140	1130	1138	1115	1147	1110	1162	1134	1134	1142	1131	1140	1135	1106	1133	1133	1160	0	1137	0	1	1141	1162	1132	1142	1143	1116	1109	1132	1134	1161	8	1131	491	1140	1117	1132	1132	1132	1141	1	1156	1153	1132	5	1098	1120	5	1154	1128	1116	1141	1162	1126	1143	1151	1142	966	1116	1117	1102	11	1132	1159	9	1100	1162	1103	1138	0	0	1137	8	8	1142	1167	1140	1162	1121	1142	1099	1166	1127	1130	1130	1134	1113	1133	8	1133	1130	1130	1116	1133	1112	1135	1132	1115	1129	1130	1130	8	1141	8	1162	1169	1132	1141	1131	8	1132	1120	1110	1097	2	1110	1137	1133	1110	1109	1143	1103	1110	1141	8	1132	1147	1115	1131	1143	1130	1162	1144	1140	1111	1133	1100	1103	1143	1143	1135	1138	1141	9	1130	1136	1138	1142	1160	1116	1142	1167	1137	1115	1155	1139	1141	1115	1103	1134	1141	1133	1135	1128	1143	1118	1135	1166	1163	1129	9	1148	1	1141	1098	1131	1141	1143	1162	1134	1132	10	1116	1141	1142	1163	1141	1134	1132	8	1141	1132	1153	1147	1141	1138	1132	1132	1140	1135	1143	1144	1132	1137	1135	1162	9	5	1161	1132	1143	1132	1143	1121	1143	1133	1141	4	1098	1108	0	1126	1141	1147	1165	1137	1126	1140	3	1147	1103	1133	1166	10	10	1154	1142	1162	8	1129	1138	1137	1131	486	1137	9	1161	1134	8	8	1161	1132	1133	1115	1113	1141	1117	1167	8	9	1137	8	9	0	1166	2	1162	1165	1143	1131	1102	1134	1162	1137	8	1137	1118	1129	1134	1143	1114	4	33	1160	1136	1138	1103	1161	1111	1114	1137	1135	8	1131	9	1144	1134	6	1133	1141	1164	1141	1142	1166	1138	1135	1140	1142	1135	1165	1137	1165	1138	1099	8	1115	1167	1165	33	1134	11	1143	1133	1138	1135	1142	1166	1115	1118	1135	1142	1118	1167	1167	1167	1163	1167	1167	1167	1167	1167	1132	1139	1167	1167	1167	1130	1167	1161	1146	1159	1109	1141	1141	1131	1162	1108	10	1136	1140	1132	1136	1142	1135	1142	1137	1137	7	1141	11	1167	1142	4	1138	1131	1135	1134	1141	1138	1155	1140	10	1131	1131	1138	1109	1137	1129	1118	1167	1167	1167	1162	1167	1167	1167	1167	1167	1132	1139	1166	1167	1167	1130	1160	1161	1168	1167	1139	1115	1114	1162	1137	1130	1100	1144	1131	1131	1138	1100	1139	1141	1137	1134	1140	1133	1131	1134	1137	1143	1134	1162	1155	1139	1109	9	1138	1134	8	1139	1160	1131	1112	1112	1166	1138	1124	1135	1131	1130	1131	1131	1122	1114	1143	8	1129	1167	1132	1135	1142	1133	1131	1137	1166	1167	9	9	1139	1142	4	1132	1132	1133	1138	1138	1138	1138	1130	11	1168	1134	1103	1137	1142	1109	1137	1143	1167	1151	1146	1167	1132	8	1166	1135	1134	1133	1126	1146	1132	1139	1099	1141	9	1124	1132	1115	1136	9	1100	1112	1141	8	8	1105	9	1116	1138	1142	1166	1142	1138	1144	1134	1132	1109	9	1134	1138	1167	1167	1131	1139	1139	1135	1162	1137	1109	1162	1167	1153	1130	1	1109	1130	1141	1165	1162	1162	1133	5	1098	1159	0	1135	1132	1111	1112	1139	1134	1134	1134	1137	1162	1138	1115	1139	1130	1162	1131	1138	1141	1132	1134	1134	1131	1138	9	8	1132	1115	1111	9	9	3	1133	1132	1143	1138	1135	1138	1132	1130	1138	1142	4	1141	1116	1101	9	1115	794	1167	1103	10	1110	1167	1138	98	1142	1166	9	579	1166	1104	1130	1162	1138	1035	1117	1131	1109	1134	1138	1109	1141	1141	1139	1134	4	1103	1166	8	1142	1142	1146	1142	1137	8	3	1146	1134	1132	8	9	1101	1134	1138	1116	1135	1143	160	11	1129	1143	1143	1132	1141	1135	1167	1111	1142	1163	1141	1140	1165	1124	1134	8	1113	1160	9	1159	1139	1130	1147	1141	1141	1142	1139	1139	24	1142	1137	1132	1110	1167	8	8	1136	1112	1138	1167	1133	1130	1134	1162	1132	1138	1137
1649747	1149	1135	1139	1142	1143	11	1133	1150	12	1135	1151	1139	1102	1076	1135	1155	1146	1130	7	1124	1018	1119	1123	1067	1115	1155	22	1118	7	8	1141	1118	1077	1028	1119	1129	1126	1133	1126	1142	1115	1126	5	1129	1144	15	1128	1136	1125	1128	1114	1100	1125	1154	1127	1073	1029	1148	1132	1149	1136	885	885	1028	1143	1073	1130	1029	1125	1029	1125	1126	1016	1135	1139	1069	1135	1127	1148	1144	1134	1155	1156	1155	1154	1129	4	1075	5	1030	1136	1135	5	1118	1132	1119	1101	1030	4	4	1077	1116	1135	1121	1128	1143	1105	827	964	1135	1144	1166	1127	1135	1151	1150	1144	1073	1138	1136	1134	1075	1154	1134	1128	1119	1070	1129	1135	827	1136	1074	7	1030	1130	660	1030	1126	1118	1101	827	1134	1149	1151	6	1153	1142	1125	1136	1116	1119	1136	108	1155	1117	1151	1104	1137	1068	1023	1076	1067	1155	4	1028	8	1119	1153	1144	1131	1150	1136	1029	1100	1100	1137	1159	1101	1023	1119	1030	1130	1119	1119	1101	1135	1137	1031	1119	1029	1068	1129	1118	1140	1148	1120	1029	19	1105	1068	1126	1159	1030	1126	1136	1071	3	1120	1138	1105	827	1119	1031	1136	964	1135	1030	1130	1137	1028	1102	1118	1135	1136	1029	1028	1075	1030	1027	1138	1154	278	1135	1153	1031	1030	1135	1136	1136	1075	1115	1030	1101	1030	1136	1136	1136	1030	1029	1135	1135	1031	1135	1137	1028	1030	1129	1134	963	1140	1152	1028	952	1074	1135	1074	1135	1151	1155	1126	1137	1029	1127	1079	107	1136	1143	1143	5	1133	1144	1157	1148	1029	1135	1125	1136	1135	1143	1030	1074	1028	1068	1143	1030	889	1030	1136	1136	1030	1030	1135	1117	1136	9	1165	1123	1134	1030	1029	1138	1136	1119	1137	1067	1028	1029	1123	1118	1031	1118	889	1135	1120	1030	1142	1137	6	1136	1139	1075	1151	827	1153	1030	1118	1076	889	1119	5	5	1030	1029	1147	1143	5	107	1143	1030	1123	1029	1075	1151	964	1075	827	1136	1136	1030	1155	1102	1155	1131	1030	1132	1119	1134	1119	1030	1129	1116	1153	1135	1128	827	1130	1076	1077	1028	1127	1029	1127	1126	964	1119	1134	1074	1156	1154	1134	1144	1027	1153	1029	1029	1135	1021	1134	1121	1028	1156	1119	1135	1144	1102	1029	1120	1144	1152	1029	1152	1029	1030	1135	1137	1143	1030	1030	1075	1154	7	1136	1136	1139	1144	1152	1151	1128	963	1029	1116	1028	1029	1119	1137	1139	1029	828	1120	828	1139	1155	965	1151	1069	1029	1143	1119	1126	1152	1118	1028	1137	876	1028	1145	1135	11	1138	886	1131	1144	1030	1152	1119	1127	1137	1157	1137	1067	1028	1137	1067	1029	1150	103	1132	1118	1153	890	1133	1135	1137	1143	1133	1029	1135	1137	1137	1029	1154	1154	827	1136	1148	11	1135	1135	1151	1128	1030	1030	1030	964	1143	962	1134	1138	1137	1135	1135	1024	1066	1068	1154	9	1074	1133	963	1017	1151	1151	1122	1074	1135	1133	1137	1067	1163	1142	1148	1122	1145	1028	1135	1147	1104	963	1135	1033	1030	1136	1153	1136	1137	963	1137	1160	1119	3	1133	827	22	1068	1119	963	964	1030	1143	1030	1135	1136	1136	1136	1030	1014	1135	1135	1030	964	827	1140	891	9	1030	1116	9	9	1136	1031	1029	10	1137	1116	10	1143	827	1140	1119	889	1153	1030	1030	1030	1120	1029	1137	1153	1126	1135	1135	1116	1150	1144	1135	1120	1027	886	1125	1144	1135	1148	1104	1138	1152	1155	1135	1126	1029	1138	1074	1030	1128	1145	1138	1144	1138	1156	1158	1074	1135	5	1030	1030	1030	1030	1134	1029	11	963	963	1136	1030	1150	1030	1153	890	1151	1151	1030	1135	5	4	5	5	1152	1031	827	1124	963	1135	9	1119	1128	1136	1137	106	1029	1127	1116	1119	1118	1102	1030	892	1119	1152	1135	1031	1146	1119	1075	1153	6	1130	1151	1134	963	1074	1157	1137	1152	1134	1134	1153	1067	838	965	1119	1127	1135	1030	1128	1136	829	1152	1119	1029	1143	1068	1074	1135	963	13	1154	1137	1144	1147	1135	1154	1148	1134	1030	1030	1157	1157	1031	1030	1135	964	1101	1030	828	1138	1136	1163	12	1118	1031	1135	1067	1136	1030	1133	1029	1030	1143	1031	1153	1155	1030	1128	1069	1075	1136	1031	1136	1101	1142	1133	1150	1136	1030	1143	1144	1029	1027	1125	1030	1076	1135	1135	1116	12	827	1136	1136	1150	1135	1029	1013	1030	1136	1029	1118	10	4	4	1028	1119	1153	887	1143	1116	1151	1132	1123	1135	1117	1137	892	1100	1100	1136	1075	14	1162	1135	1123	505	1135	1116	1151	1100	1124	1135	1075	1157	1135	1137	1126	1157	1030	1119	1137	1030	1123	1116	10	10	1030	1073	1030	1136	1028	1134	1136	1155	14	1117	1028	10	1151	1028	1031	5	1101	1136	9	1030	1030	1135	1153	1030	1137	1123	1130	1031	1135	1152	1106	1074	1123	1102	1137	1136	1030	1030	1102	1029	1076	105	1027	1031	1157	1154	1074	1153	965	1118	827	1017	1135	1030	1156	1137	1028	1127	1155	1154	1120	889	526	1077	1077	1153	1154	1030	5	4	5	1028	1077	3	1125	890	890	1030	1076	1077	1138	1119	1152	1030	1029	1127	1155	885	1030	1151	1077	1078	1128	963	1077	1099	1144	1137	1158	1030	1152	1129	1136	1030	1116	1119	1137	1153	1134	1147	1077	1098	1077	1115	1134	1116	1156	1129	1134	1137	1137	1136	1030	1157	1068	1119	1136	1030	1031	11	1145	963	1154	1138	1135	1030	3	1143	1029	11	1029	1148	1030	1118	7	1075	1030	18	1067	1030	1030	1119	1135	1030	1080	1154	5	1031	1125	1119	1153	1127	1030	1119	1116	1143	1119	1153	1028	1029	1031	1119	1146	1153	1126	1030	1099	1029	1148	1119	1129	1153	893	1029	1075	1098	2	5	1139	1103	1127	1163	1030	1153	1018	1018	1154	1137	1074	1030	1137	5	5	5	1127	1135	5	5	5	1075	1113	1145	1075	1155	1127	1135	1031	1137	1130	1137	1142	7	1029	1150	1155	1076	1030	1145	1124	1136	1135	1118	1135	1154	888	1101	1071	891	1154	1129	1074	1136	1154	1136	1076	1075	1030	1120	1138	1138	1126	1102	7	1145	1030	1139	10	1155	1152	1119	1119	1068	1127	1157	1102	1075	1136	1029	1124	1153	1135	1147	1143	1144	1029	1030	1119	1151	1075	885	1130	1150	1136	963	1157	1029	1030	1135	104	828	1030	1136	1119	1135	889	1157	1156	1158	1119	1070	1136	1143	1030	1030	1135	1125	1031	1069	1029	1154	1031	1031	1118	1119	1030	1144	1143	1151	963	1136	1032	1153	890	1136	1136	1030	1030	1130	1070	1031	1023	1143	1137	1125	1119	1136	1030	828	1075	1030	1136	1128	1151	1150	1136	1136	1029	1132	1136	1137	1137	1116	1143	1076	1157	1134	1154	1135	1030	1143	1129	1126	1076	891	1032	1152	1136	104	1135	1119	1143	1125	1134	1098	1098	1029	1128	1135	1127	1070	1135	1155	1074	1150	1105	1157	1146	1067	1030	1153	1138	1128	1135	962	1117	1121	1076	1031	1153	1153	1147	1158	4	1152	1067	1136	1135	1137	1076	1156	1120	1153	1144	1030	11	1136	1137	1154	1031	1030	1116	1138	1117	1030	1153	1142	1030	1129	1075	1153	1031	1068	1153	1143	1145	1076	1145	7	1154	1029	1074	1076	1137	1029	964	1101	964	1115	1029	1029	1128	10	1134	1029	1155	1154	1058	1030	890	1116	1137	1124	1136	1136	1075	1119	1153	1031	1154	1156	1128	1074	1153	1143	889	889	1137	1031	1146	1029	1137	1029	1152	1117	1119	11	1030	1138	1124	1029	1119	1028	829	1119	1027	1028	890	1136	1146	1030	1030	1076	1028	1153	889	1135	1031	1136	1030	19	1031	1119	1136	1124	890	1101	1075	1159	963	1157	1029	1104	14	1030	1030	1143	1153	1030	1135	1030	1130	965	1158	1106	1136	1121	1029	1127	1028	1136	1137	1143	1152	1136	1030	1030	1127	1116	1151	1128	1030	1156	1030	1030	1075	1135	103	1030	1155	1126	1133	1029	1029	1030	1029	1115	1030	1152	1028	963	1135	1128	1028	1100	1030	1129	1030	1144	1136	1153	1136	1136	1116	1029	1068	1031	1119	1136	1120	12	1135	1136	1123	1139	892	1118	1030	1029	1143	1030	1031	1116	1154	1136	1029	1156	1130	1162	1030	1135	1149	1152	1120	1133	1134	1146	1118	1135	1031	1031	1074	829	1135	1074	1030	1138	1144	1075	1030	1069	1137	1119	1030	827	12	11	7	1030	1152	903	1135	889	1030	1030	1136	1136	1030	1030	1030	1121	1147	1075	1143	1117	1030	829	1155	1031	1126	106	889	1136	1143	1028	1029	1143	1116	890	1148	1127	1029	1152	1119	1151	1150	1029	893	1144	1152	1119	1145	1030	1129	1136	1135	1029	1135	1117	1136	1129	1136	1031	1150	1032	1143	891	890	889	1074	1155	1029	1137	1134	10	1071	1125	1136	889	1155	1156	1137	1142	1135	1135	1136	1154	1135	1135	1032	965	1030	208	1144	1144	1135	1031	1030	1153	1150	1153	1077	1031	1029	1152	1029	1030	1137	1152	1144	1138	1126	1157	1135	1154	1031	1030	19	1119	1031	1120	1152	1156	1138	1136	1157	1155	1030	1135	1127	1030	1031	1153	1030	1119	1136	1116	1136	1155	1100	1132	1074	1030	1144	1030	1151	1030	1031	1031	1031	1150	885	1117	1053	1075	10	1136	1106	1151	1076	1125	1152	1030	1074	1136	1031	1144	1144	1155	9	1030	1126	1105	1129	1153	889	1122	888	1138	1153	1074	1029	1030	1029	1153	1117	1142	1073	1119	1154	1151	1074	1118	963	1157	1157	1159	1157	1137	1029	1153	1029	1165	1111	1119	1137	1136	1136	1153	1124	1030	12	1029	1125	1117	1153	1152	1103	889	1152	1138	1144	1136	890	1119	1118	891	1029	1152	1077	1154	1153	1076	1150	890	1030	1030	1124	1120	12	1029	1031	1030	1152	1137	1138	1030	1031	1137	1119	1143	1116	1028	1153	1142	1096	1119	898	1031	1126	1126	1150	1138	1153	1138	1073	1138	975	1135	1119	1076	1153	1118	1143	1104	1104	1143	1120	1030	5	1153	1075	1117	1031	1030	1157	1136	1141	1137	2	1075	1153	1129	1152	1030	1027	1134	1134	888	1152	1116	1151	1119	1030	1146	1031	1128	1157	1135	1156	1030	1029	1157	1157	891	1030	1155	1098	1098	1098	6	1127	1073	4	1161	885	964	1132	1127	1128	1152	1073	1073	964	1137	1030	1116	1030	1030	890	1151	1075	1156	1153	1121	1144	1119	893	1123	1128	890	1075	1136	1136	890	1135	1137	1152	1156	1140	1031	1138	1029	1030	1030	1028	1076	1137	1136	1157	1029	1135	1148	1032	1137	1154	1151	1074	107	1029	1137	1128	1029	1030	1030	1152	1030	1135	1030	1143	13	1151	1031	1140	1080	1154	1030	1101	1134	1066	1156	1028	1028	1028	1116	1028	1027	1137	1017	1017	1119	11	5	1127	1030	1153	1134	1153	1030	1031	1028	1028	757	963	19	1030	1116	1136	1135	1146	1029	1118	1030	1156	1069	1074	1117	1143	1125	1133	1115	1136	1130	1119	1153	1119	1136	1028	1028	1116	1155	1126	1154	963	1137	1029	1126	1028	1143	1136	1130	1145	1119	1136	1153	9	1105	1119	1118	1137	1151	1038	1066	1101	108	964	1144	1030	1087	1144	1156	1144	1152	1075	1031	1143	1143	1105	1105	1135	1068	1125	963	1030	1136	1030	1152	1116	1069	1134	1160	1031	1074	1135	1119	1137	1150	1077	1153	1143	1031	1106	1135	891	1105	889	578	1055	1121	1105	1074	1153	1075	1075	1030	1069	1076	1130	1130	1157	1029	1029	1150	1134	1120	1143	1153	1030	1154	1128	1030	1153	4	1120	1030	1164	1151	1136	13	1136	1127	1030	1151	836	9	1155	1030	1128	1127	1030	1030	1144	1162	1102	1137	1155	1155	8	1129	1127	14	1152	1143	1029	1030	1143	1030	1105	1101	1122	1074	1116	1137	1135	890	1022	1116	1137	1153	1031	1128	1152	1030	1125	1135	1125	1027	1033	1135	1137	1031	1132	1153	1143	890	1116	1074	1076	1116	1137	1136	1153	1147	1120	1030	1128	1143	1143	1143	1153	1030	1030	1030	1029	1125	1032	742	1102	5	1134	1157	1157	1157	1157	1031	1128	1137	1030	1118	5	1141	1030	1136	1136	1153	5	14	1073	1030	1116	1137	1077	1122	1151	892	1030	1029	1143	1157	886	11	826	1032	1136	963	1116	4	1030	1030	1030	1144	1030	1076	18	1152	1116	1155	963	888	1151	1157	1157	1030	1119	1156	1138	1030	1131	1130	1130	827	826	1029	1104	1028	1028	1029	1153	1153	1135	1135	1143	1076	1029	1152	1120	828	1149	1159	1130	1073	1028	107	1030	1136	1030	1117	1154	1029	1146	965	1029	1030	1137	1154	1030	890	1130	1067	1125	1030	1157	889	1031	103	1136	1072	1136	964	1135	1137	1150	4	1119	1119	1144	1118	1152	1116	1136	11	1150	1074	1119	1137	1155	1153	1030	112	1155	1143	107	1122	1137	1102	1118	1030	1030	1146	1143	1126	1120	1143	1157	1157	1146	1056	1157	1138	1030	1075	1136	1126	1100	829	1136	996	1137	1030	1144	1152	1144	1152	4	1153	1153	1116	1105	1127	829	1136	1028	1143	962	1136	1069	1152	1099	13	1135	1136	1128	12	1123	1030	965	1030	1157	1160	1156	1116	1157	1028	1157	1154	1075	1155	1153	1157	4	1030	1134	1138	1119	1153	1153	1030	1075	1076	1074	889	1075	889	1029	1135	1119	1030	1146	1103	1135	1120	1139	1150	1029	1075	1102	1030	1137	1142	1136	1144	1030	1030	1119	1100	1076	1153	1029	1157	1157	1128	1122	1074	1119	5	106	1108	1153	1031	1028	1029	1157	1157	1139	12	1116	1117	1029	1137	1137	1029	1154	1030	1031	1154	1136	1120	1102	1102	1121	1136	1076	1075	1116	1151	963	1135	1156	1157	1128	1075	1135	1143	1157	1030	13	890	963	1115	1137	1068	1153	1141	1127	1136	1116	1075	1135	1136	6	1030	1053	964	1154	1120	1030	1122	1030	889	1136	1148	1030	1128	1119	1030	886	1030	1153	1118	1119	1030	1153	1137	1116	963	1074	1135	1126	1135	1030	964	1030	892	1030	1128	1119	1152	1153	828	13	1119	1144	1126	1126	1074	1157	1157	1137	1030	1030	1138	1128	1030	1119	1074	1153	1032	1120	1127	1135	1128	1157	1155	1104	1153	1154	1130	1074	1118	1157	1136	1074	1030	1124	1116	1103	1161	964	1065	1067	1127	1135	1106	1028	1136	1119	1144	1152	1153	1128	188	1075	1076	1074	1029	1151	1136	1136	1136	1119	964	1119	888	1153	1129	963	1029	1121	1118	1136	1153	1005	1031	1127	13	1106	1074	1157	1074	890	1130	1140	6	1028	1119	1032	1146	1138	1069	1143	1152	1127	1129	1030	1147	1118	1119	1136	1030	1157	962	1119	1106	1120	1139	11	1119	1136	1117	964	1151	1136	1157	1156	1136	890	6	888	1150	1031	1030	5	1137	1157	1157	962	6	1140	1135	1030	1137	1137	1075	1144	892	1135	1116	1137	1137	964	889	1119	1118	1146	1150	1148	1117	1126	1030	1153	1136	1119	1137	105	1137	1137	827	1119	1152	6	887	1153	1030	1118	1135	1146	1153	1155	1139	1074	1157	1128	890	1074	1029	1100	1124	1152	1138	1153	1155	5	1157	1030	1120	1119	964	1142	1120	1144	890	4	1142	1137	1155	1030	1127	1118	1028	1157	1157	1156	1157	1157	1073	1029	1153	1030	1119	1030	1137	1126	1029	13	1028	1030	1076	25	1137	1075	1152	1073	1030	1154	1152	1135	1142	1154	1081	1119	1154	1143	1143	1127	1143	1150	1030	1074	1143	1076	1100	1157	1146	1116	1152	1157	1075	1143	1135	962	1137	964	1144	1029	1130	1118	1119	1073	1136	1116	1118	1077	890	889	1069	1137	1154	6	1153	7	8	1146	1138	1117	1116	827	1136	1030	827	1150	1030	1117	1147	1136	1136	23	1101	1074	1136	1124	7	1071	1076	1151	1162	1147	1074	1029	1137	1144	1126	1153	1124	828	1138	1075	1126	1029	892	1153	1136	1143	2	1129	963	1119	964	1130	1143	1150	1137	1073	1030	962	1071	1153	1030	1124	1032	1069	1160	1118	1117	1030	1119	1124	1143	889	1029	1155	1075	1030	1137	1137	1141	1135	1157	1135	964	1136	1116	1118	1156	1134	1149	1138	1075	1076	1030	1028	1029	1155	1030	1154	1152	1136	1154	1142	5	1139	1135	1030	1029	1151	1160	1155	1153	965	1077	1119	1116	1130	1120	1120	6	827	1030	1144	1118	1119	1154	4	1154	6	1120	1135	1132	889	7	965	1130	827	1030	1134	1077	1066	1119	1069	1118	1152	1028	1031	1069	1138	1152	1074	1137	892	1128	1118	1146	1133	1133	1030	1154	1135	5	1137	1151	10	827	1067	1117	1073	1157	1157	1153	1031	1157	1157	1134	1119	1031	1119	1143	1030	1153	1074	1073	1117	1136	1119	1155	1031	11	1029	1120	1075	17	1127	9	1073	1157	1152	13	1119	1119	1072	963	1030	1136	1136	889	11	1030	1144	1117	1076	1151	1030	1143	1155	1119	6	1151	1127	1162	1134	1152	1137	1118	1075	1123	1073	1151	1135	1106	1157	1126	1157	1137	1143	1030	1116	1030	1074	891	1134	1136	1150	1152	1137	1135	1148	107	1020	1143	1074	1072	1073	1073	1148	1029	1151	1119	1075	1137	1030	1101	1139	1074	1125	1126	1075	1150	1152	1125	1144	5	1069	4	964	1135	1047	106	1136	1144	1152	1136	1146	1118	1118	1157	1135	1136	1043	1119	909	1146	1122	1126	1136	1135	1120	1073	1075	1136	1137	1136	1143	1136	1137	1131	1127	1156	963	1152	1153	1076	1137	1074	1030	1120	1076	1116	1136	1027	1127	1152	7	1130	1137	1137	1139	1115	1136	1030	1119	1075	1116	886	1143	1079	829	1143	827	1136	1144	1118	7	1143	1143	1136	5	10	1023	11	1155	1075	1142	1118	1119	1135	25	1142	1144	1133	1152	1074	1136	1136	1118	1119	1137	1096	1117	1076	1157	1157	1163	1154	1143	1154	1137	890	1135	1155	1146	1126	1146	891	1116	1116	1120	888	888	1135	1152	1153	1158	1144	192	827	1127	1030	1116	1105	1135	1068	1147	1120	1152	1158	1153	964	1153	960	1165	1120	1119	1124	1135	1148	1155	1124	1065	827	1029	963	1142	1121	1136	1116	1075	1127	892	1119	1116	1136	1137	1116	1151	1141	1073	1074	1153	1029	1125	12	1154	1067	1118	1125	829	1153	1135	1119	1136	1142	1152	1143	892	1135	1117	1119	1076	4	1118	1122	1115	1144	1031	1030	828	1143	1075	1143	1119	829	1152	1155	1153	1073	1028	1153	1119	1136	889	1115	12	1143	1152	1131	1152	9	1151	1135	1149	11	1150	1129	1107	963	1074	1104	1143	1104	889	1127	1117	1030	1030	1030	1136	1136	1030	1030	1148	1157	1029	1135	1144	1120	1102	1146	4	1154	1144	7	1143	1030	1144	1155	1132	1145	1118	1121	1075	1079	1152	1137	5	1152	965	964	964	1138	1134	1152	6	1101	1157	1118	1137	1030	964	964	1102	6	4	1155	964	964	1136	1123	1136	1116	1073	964	964	1127	1119	1133	1121	1136	1128	889	1030	1076	1104	1143	1136	1030	891	1123	1144	1152	1153	1120	1152	1128	1142	1117	1146	1116	1073	1144	1118	1136	1136	1155	1128	1145	12	1120	1154	1068	964	1136	1136	1118	1143	1120	1136	1105	1067	1136	1130	1135	1135	1153	1074	1139	1136	1143	1144	1155	1144	1136	5	1137	1138	1117	1129	1136	1116	1147	1136	1136	1136	1029	1103	1118	1145	1075	1116	1155	1155	964	1144	1153	890	890	1143	1028	1135	1029	1150	1030	1120	1116	9	1137	1102	1157	1147	1157	1155	1143	1098	1137	1076	1120	1154	1117	1117	1155	1030	1119	1030	964	1137	15	827	1141	1136	965	1128	1103	1103	1135	10	1124	1155	1150	1144	1137	1137	1108	827	1119	1153	1149	1100	1149	1136	1156	1118	9	1097	1143	1128	1120	1152	1137	1152	1030	6	1125	1137	1119	1145	1143	1115	1144	1120	1136	1135	892	12	1145	1143	8	6	5	1144	10	1135	962	962	1152	1128	1143	1143	1133	1153	1153	1151	13	1135	1144	1102	1116	7	1125	1155	1075	1152	1074	1120	1136	1117	1143	1116	964	1119	1104	1076	1102	1143	5	1100	1149	1142	1136	1123	1122	1130	1102	1077	1067	1122	1156	1075	5	1143	11	1135	1137	1065	1136	963	889	1118	1119	1143	1127	889	1116	1102	1119	1137	1149	889	1129	1143	1136	889	1144	1144	827	963	963	1072	1075	1153	1074	1118	827	1152	1150	1076	1155	1138	1135	1075	1075	9	1136	1031	1118	1118	1119	1117	1117	937	1148	1125	892	964	1116	1102	1136	1077	1095	1127	1119	1136	1158	1144	1153	1030	1137	1117	1144	1117	1102	1136	1128	1155	1146	1146	1144	1155	1075	1120	1153	1119	1136	1152	1074	1119	1136	1135	1067	1136	10	1116	892	1137	1155	1031	1075	1136	1127	1150	1136	1137	1137	1137	1018	1119	1117	1076	1153	1144	1129	108	1155	1075	11	1115	1136	1066	1137	828	1102	829	890	1128	964	108	1056	1146	1143	5	890	5	827	1127	890	890	1158	5	1030	1029	1101	827	1069	1155	1157	1144	1067	1120	891	1157	1154	1154	1136	1143	890	1128	1119	1146	1147	1146	9	1157	1156	1157	1157	1143	1118	5	1137	1136	1137	1136	1069	892	1116	1136	963	1142	1144	1075	1125	1136	1075	8	1127	1124	1129	1030	1166	891	14	1152	1144	1144	1118	1119	1115	1127	1102	1155	1156	1154	1136	1153	1121	1157	1105	1145	1136	1136	1126	964	107	1138	1146	1143	1119	1119	1113	1138	892	1139	1153	1136	1141	1101	1146	1030	961	1150	1074	1118	964	1155	1131	1151	629	1150	8	1138	1154	106	6	1066	1143	1145	591	1125	1127	1076	1075	1117	1117	1144	1145	1117	107	1137	1137	6	3	1020	1116	13	1031	1143	5	1143	1126	1152	1116	1136	1136	1069	1030	1154	1128	1151	8	1075	1159	1155	1129	1145	1137	1139	1030	1118	1030	1075	1124	1139	1076	10	1153	1137	1146	1137	1149	1144	1136	1117	1125	1120	1102	964	964	1143	1143	1076	1129	1136	1104	1146	1148	1155	887	1138	107	1134	1136	1153	1135	1136	1136	1076	1152	1149	1135	1030	1154	1155	12	892	1137	1143	1145	1116	1143	1135	1138	889	1118	1129	1136	1117	1067	1136	1073	962	1157	1030	829	1143	1137	1167	1074	1117	965	1067	1103	1139	9	1137	1137	1136	1146	1114	1135	1130	1112	1136	1136	889	1151	1119	6	1152	1155	11	1155	1137	1135	1137	1153	1136	1144	1075	18	1080	1123	1119	1144	1075	1118	828	1138	1136	1137	963	1144	1119	1133	1152	1068	1136	1068	1118	1144	1127	964	1074	1152	1140	1136	1152	965	1073	16	1075	1128	1121	964	1117	1157	1153	8	1128	827	1156	964	889	1118	1144	1116	1119	1136	1136	1025	1138	1136	1136	1153	1136	15	1143	1154	1075	1126	1137	1137	1146	1124	965	1127	1116	1152	1144	1119	1137	1146	6	1103	13	13	14	13	1120	886	963	1137	12	1067	1067	1117	1136	1154	1119	7	1118	1154	1119	828	1147	890	1135	1075	1030	1067	964	8	961	1135	1075	1155	14	1120	889	1116	1153	106	1134	1153	1164	1117	1117	1142	1119	1150	891	892	1154	1029	1161	6	1137	1146	1136	1147	1153	1147	1151	1119	1117	1144	1030	1157	1154	964	1137	1152	1144	1153	1136	1137	1136	1135	1153	1117	1135	1154	1136	1152	1136	1147	6	1030	890	1150	1150	890	963	1150	1137	1157	1151	1030	1143	1153	1163	1127	1157	1146	1136	1155	963	109	1119	1158	1144	1152	888	1137	1117	1144	1136	7	891	1154	1076	1157	1144	1151	1135	1105	1155	1151	1137	1137	892	1139	1136	1027	1074	888	1136	1071	1136	1117	1140	1097	1151	1129	889	1136	1116	1136	1116	1157	14	1120	1075	1136	1140	888	1155	1144	1120	1161	1161	1140	1143	1116	1144	1154	1152	1135	1143	1155	1124	1067	14	1129	1143	1127	827	1128	1075	963	1117	962	1145	1136	1121	1117	1143	11	1119	1135	1136	1135	1137	1153	1135	1144	887	1135	892	1142	1155	1138	1029	1144	1134	1030	1136	1157	828	963	1119	1144	1156	1130	1121	1119	1128	1127	892	1161	1153	1118	963	1128	1030	1139	1130	1075	1162	4	1076	106	1025	1143	1116	1135	1136	1135	1135	1136	1136	1116	1143	1156	1116	1146	1136	1143	1142	1138	1155	1101	1144	1142	12	1068	1148	1153	1123	827	10	1150	1141	1155	1149	11	1074	1118	1143	11	1151	1136	1145	1076	1145	827	888	1136	1150	1152	1116	1128	1125	9	1118	1027	1126	1136	1119	1120	107	1141	1128	1132	890	1144	1118	1137	1137	0	1137	1137	1076	1137	1144	1155	1075	1119	1116	1143	1151	1135	1136	963	1138	1130	1148	1143	1117	1143	1155	1137	1102	1100	1143	1137	1067	1162	1138	1101	962	1119	1128	1137	1140	1075	1147	1076	880	1119	1119	1073	1137	1139	1101	1137	1069	1136	891	4	1137	1136	5	1136	1136	105	1153	1128	1136	1154	1144	1067	1152	1142	964	1125	1030	1130	1117	1136	1144	962	962	1120	1144	1128	1119	1144	1118	1125	1155	962	1136	1155	1135	1136	1153	1143	13	964	1136	1143	1147	1128	1065	1137	1117	1017	1119	1117	1116	1077	888	1126	1074	1136	1144	903	1120	1142	879	963	1136	1075	11	1123	1146	1068	1120	1147	1147	1030	18	1077	1136	1125	1142	827	1155	1137	1119	1129	1153	6	1118	1104	1144	1155	1118	1120	1119	1074	1119	1121	962	1075	1143	1119	1152	1137	1144	1136	1027	1137	1155	1124	965	1129	1075	1138	1119	1143	1137	1119	1075	1078	1138	1074	1030	1143	1136	1074	1143	1101	1026	1075	18	1143	1144	1129	1162	1074	1076	1029	827	1119	1137	1136	1132	1135	1143	1077	1143	1077	1150	1074	1144	1155	1137	1068	1126	1137	1155	1073	1125	1152	1134	1153	1143	1137	1147	892	1030	1152	1137	1136	1102	1024	1136	1136	1124	827	1135	1157	1139	1135	1136	1135	1118	1136	1136	1136	1143	1144	1118	1127	1075	1119	1153	1136	1136	827	1136	1135	1137	1150	1137	1138	1152	1075	1126	886	1151	1138	1134	1136	827	1122	1147	1163	1074	1105	1136	1138	1136	1030	10	889	1137	1129	1136	1143	1119	1136	1157	1136	1077	1119	1138	1118	1155	1139	1128	1024	1152	18	18	1073	1076	1134	1150	1135	1149	827	1069	1136	1119	1154	1150	1138	1030	1136	1073	1147	1143	1031	1075	1152	1118	1122	1119	107	1121	1154	1154	1154	1150	1154	1154	1154	1154	1154	1144	828	1147	1154	1150	1104	1154	1137	1127	1136	1116	1155	1155	1156	1136	1126	1136	1171	1146	1157	1119	1075	1115	1155	1143	1143	970	1023	1137	1154	107	1137	827	964	1120	1030	1155	1145	1101	1146	1136	964	965	828	1116	1136	964	1121	1154	1154	1154	1149	1154	1154	1154	1154	1154	1144	828	1146	1154	1150	1104	1135	1136	1152	1153	8	1118	1118	1136	1143	1125	1067	1148	964	964	13	1067	12	1129	1135	1151	1042	1144	1148	1030	1134	1078	1117	1137	1101	7	1116	1135	827	1164	1136	12	1136	961	1128	1128	1152	1148	1136	1119	1157	1155	1157	1157	1149	1153	108	1136	1154	1153	1144	1132	1075	1121	964	1135	1152	1153	1136	1136	14	1076	1137	1034	1143	1116	18	18	18	18	962	1131	1154	1029	889	826	1077	1116	1135	1075	1154	1163	1132	1154	1156	1135	1152	1134	1030	1144	1157	1143	1143	1145	1069	1154	1136	1136	1156	1118	5	1137	1069	1129	1144	1135	1136	890	1136	1118	10	1075	1152	1155	1144	1076	1120	1149	1116	1136	1137	827	1153	1153	964	1127	1126	1151	1136	1135	1116	1136	1153	1100	964	1137	1116	962	1074	1148	1137	1137	1144	977	1067	1136	1137	1119	1104	1130	1124	1127	1151	1030	1118	1134	1149	7	1118	1127	1125	1136	1157	827	1128	1143	1119	1151	1156	9	1136	1136	1144	1118	1124	1136	1136	1137	1030	1157	108	827	1119	827	1157	964	1144	1075	1137	1155	1119	1069	1136	1118	795	1153	1113	1136	1126	1153	6	981	1075	1152	1136	591	1152	1121	963	1136	13	1063	1119	1157	1116	1120	827	1116	1155	1155	1138	1121	1137	890	1152	1136	106	1074	1127	1074	1139	1136	1135	1148	1146	1144	1136	1136	1069	1117	12	1120	1120	1077	70	1136	1147	1077	1077	1144	1074	1119	1153	1130	1155	1138	12	1145	1151	1147	1030	1136	1105	1137	1136	1137	13	963	1027	1155	1074	1092	1145	1145	1137	1075	10	1144	1124	1153	1136	1136	1119	1105	1139	1153	1150	1125	1127	1136	1143	827	1143
1649748	1126	1139	1166	1144	1132	1137	1135	1142	1130	1125	1137	1116	1121	1143	1138	1141	1163	10	1127	1127	1133	1134	1128	1101	1112	1130	1139	1115	1138	1136	1126	1115	1143	1131	1135	1141	1113	1135	1129	1131	1109	1110	1138	1131	1159	1131	1141	1138	1109	1141	1130	1125	1109	1137	1154	1140	1131	1127	1134	1161	1140	1102	1102	1132	1132	1138	1111	1133	1110	1133	1130	1108	1141	1138	1139	1099	9	1107	1105	1139	1136	1141	1141	1141	1141	1142	1136	1144	1131	1134	1162	1137	1137	1115	1133	1135	1154	1134	1136	1136	1142	1109	1137	1117	1111	1131	1131	1138	1130	1137	1138	1145	1109	1138	1165	1165	1132	1141	1163	1138	1136	1142	1140	1136	1110	1117	1099	1135	1136	1137	1138	1141	1137	1134	1143	715	1135	1109	1134	1154	1138	1136	1165	1134	1138	1119	1121	1130	1137	1109	1135	1162	1141	1141	1134	1133	1130	3	1099	1125	1143	1099	1170	1136	1132	1138	1134	1168	1132	1141	1133	1136	1133	1154	1154	3	1118	1155	1123	1134	1135	1111	1116	1116	1153	1138	6	1134	1116	1133	1100	1139	1117	263	1130	1134	1133	1138	1130	1099	1106	1118	1134	1152	1162	1140	1139	1134	1133	1131	1138	1117	1133	9	1131	1137	1133	1141	5	1131	1154	1133	1137	1138	1134	1132	1144	1134	1131	1133	1168	275	1137	1167	1134	1133	1137	8	1140	1142	1123	1133	1127	1134	1138	1159	8	1134	1133	1138	1138	1134	1137	1138	1132	1134	1142	1136	1132	1139	1166	1132	1008	1142	1137	1142	1137	1134	1171	1111	1163	1133	1139	1116	1142	1138	1132	1138	1133	1135	1139	1131	1127	1133	1137	1130	8	1137	1132	1134	1142	1132	1099	1132	1132	1102	1134	1139	1137	1134	1134	1138	1109	1138	1137	1137	1098	1136	1134	1133	1139	1138	1136	493	1097	1132	1133	1098	1134	1134	1115	1105	1137	1135	1134	1165	1138	1138	1137	1162	1141	1135	1138	1167	1134	1134	1141	1104	1135	1136	1136	1134	1133	1146	1132	1137	1142	1131	1134	1132	1133	1142	1134	1133	1143	1138	9	8	1134	1171	1154	1142	1142	1134	1132	1135	1136	1134	1134	1111	1109	1167	1137	1135	1138	1141	1144	1144	1132	1127	1133	1134	1140	1131	1116	1136	1141	1130	1140	1136	1139	1131	1167	1134	1133	8	1135	1136	1116	1132	1131	1116	1137	1132	1155	1133	1134	1138	1166	1133	1166	1134	1134	1138	1163	1132	1135	1135	1144	1121	1138	1162	1138	1159	1132	1166	1165	1141	1130	1133	1109	1132	1134	1135	1140	1139	1133	1138	1133	1138	1122	1141	1131	1144	1100	1133	1132	1116	1110	1165	1132	1131	1163	890	1132	1134	1137	1137	1139	1107	1143	1138	1135	1166	1135	1108	1137	1131	493	1097	1132	493	1097	1133	1133	1142	1135	1127	1167	1104	1135	1137	7	1137	1134	1133	1137	3	4	1133	1167	1166	1138	1159	1105	1139	1137	1137	1165	1110	1135	1135	1134	1131	1132	1130	1136	1133	3	1137	1137	1126	1098	1097	1121	1136	1142	1136	1131	1141	1135	1134	1104	1140	8	1134	1162	1099	1131	1136	1105	1118	1132	1132	1137	1165	1129	1130	1137	1137	1133	1162	1167	1138	1134	1130	4	1140	1136	1138	1135	1138	1137	1098	1134	1130	1130	1134	1132	1136	1137	8	1138	4	1134	1136	1161	1139	1134	1132	1137	1160	1105	1137	1134	1139	1138	1137	1138	1135	1133	1140	5	1109	1140	1100	1138	1162	1134	1103	1167	1134	1134	1134	1134	1133	5	1167	1110	1137	1137	1109	1133	1138	1137	1136	1131	1104	1110	1132	1138	1123	1133	1133	1166	1141	1137	1130	1134	1138	1140	1134	1141	1132	1162	1124	6	1130	1131	1140	8	1137	1134	1134	1134	1134	1137	1133	1137	1130	1131	481	1134	1133	1134	1167	1104	1134	1134	1135	1125	1135	1137	1136	1137	1136	1134	1138	1127	1132	1137	1137	1115	1140	8	7	1142	1132	1134	1131	1135	1134	1131	1134	1103	1135	1166	1138	1136	1133	1117	1142	1168	1136	1142	1134	1136	1131	1143	1131	1161	1166	1138	1157	1167	1100	1028	1131	1135	1135	1137	1136	1135	1162	1138	1166	1116	1133	1132	1101	1142	1137	1131	1138	1167	2	1138	1146	1138	1121	1164	1136	1136	1134	1131	1131	1136	1134	1137	1131	1154	1134	1138	1163	1138	1132	1138	1114	1134	1161	1099	1162	1136	1135	1132	1134	1132	1134	1167	1130	1134	1140	1098	1143	1136	1134	7	1153	1132	1135	1133	1138	1134	1132	1138	1133	1131	1139	1134	1142	1137	1137	1109	1138	1138	1138	1138	1133	1137	1133	1138	1135	1138	1133	1115	1139	1138	1138	1132	1117	1128	1107	1132	1109	1134	1134	1139	1137	1132	1137	1103	1150	1150	1160	1144	1138	1131	1137	1128	590	1138	1132	1134	1152	1109	1137	1144	1131	1137	1163	1151	1131	1134	1115	3	1134	1139	1109	1140	1140	1134	1141	1135	468	1132	1136	1138	1141	1138	1134	1132	1140	1134	1132	1133	1138	1153	1124	1137	1133	1134	1137	1170	1134	1139	1099	1111	1134	1137	1166	1133	1142	1139	1154	1162	1162	1134	1134	1154	1132	1145	1142	1147	1135	1131	1167	1141	1167	1129	1133	1138	1141	1138	1134	1131	1162	1132	1112	1141	1140	1104	1105	547	1142	1142	1167	1167	1134	1137	1135	1136	1132	1142	1132	1111	1104	1104	1134	1142	1142	1163	1134	1134	1134	1133	1132	1141	1103	1134	1134	1142	1142	1110	1131	1142	1139	1132	4	1132	1134	1166	1113	1140	1134	1109	1116	4	1167	1157	1144	1142	1151	1142	1109	1136	1109	1130	1115	1137	4	1160	1161	1135	1131	1100	1135	1162	1133	1134	1138	1138	1130	1167	1140	1161	1134	1139	1132	1134	1138	1133	1164	1134	1115	1138	1143	1134	1138	1099	1134	1134	1136	1137	1134	1144	1167	1138	1134	1130	1133	1167	1139	1132	1117	1109	1132	1117	1167	1132	1133	1136	1134	1140	1167	1109	1136	1152	1133	1105	1134	1145	1167	1104	1132	1142	1151	1138	1138	1139	1128	1132	1134	1133	1167	1132	1132	1129	9	1143	1134	1162	1137	1136	1137	1114	1137	1137	1137	1137	1143	1127	1133	1142	1141	1112	1147	1134	5	1111	9	1136	1139	1133	1133	1141	1143	1135	1139	1112	1142	1138	1115	1137	1129	1102	1153	1102	1104	1140	1140	1142	8	1167	8	1145	1143	1134	1137	1133	1133	1111	1154	1138	1139	1134	1165	1137	1141	1166	1116	1116	1099	1139	1131	1154	1142	8	1133	1129	1167	1137	1144	1127	1137	1133	1134	1135	1134	1142	1102	1143	1134	1138	1131	1131	1133	1134	1137	1142	1138	1134	1138	1117	1137	1103	1134	1130	1132	1117	1099	1138	1132	1134	1134	1137	1130	1135	1098	1134	1167	1136	1134	1115	1117	1134	1132	1132	1135	1131	4	1132	1167	1103	1161	1162	1134	1134	1112	1143	1134	1125	1132	4	1130	1135	1162	1134	1139	1141	1135	10	1129	1134	1133	1161	1161	1133	1134	1137	2	2	1109	1137	1142	1131	1136	1168	1137	1134	1132	1140	1136	1142	1103	1134	1165	1161	1142	1139	1134	1132	1110	1136	1151	1135	1133	1140	1137	1134	1100	1137	1130	1143	1134	1133	1131	1117	1101	1134	1167	1133	1141	1137	1129	1134	1116	1143	1136	1167	1167	1117	1132	1137	1107	1099	1162	1137	4	1142	1130	1134	1167	1163	1135	1138	1162	10	1167	1135	1134	1109	1133	1133	1134	1167	1131	1134	1112	1141	1167	1134	1101	1167	1132	1133	1142	1138	1139	1167	1133	1143	1142	5	1133	1130	1153	1132	1132	1133	1133	1141	1140	1136	1133	1141	1140	1042	1134	1103	1109	1162	1108	9	1161	1144	1134	1167	1136	1129	1131	1140	1142	1167	1132	1103	1103	4	1136	1116	1133	1162	1133	1166	1133	1135	1138	1133	1162	1112	1133	1135	1132	1138	1117	1147	1132	1104	8	1139	1133	1134	1143	1131	1167	1103	1137	1134	1162	1134	1137	1134	1117	10	1127	1103	1153	1142	1133	1130	1131	1131	1132	1139	1134	1134	1126	1167	1134	1139	1134	1141	1131	1126	1133	1162	1117	1133	1132	1132	8	1160	1143	1166	1162	1134	1134	1110	1109	1134	1141	1134	1130	1134	1134	1142	1139	1142	1134	1142	1111	1135	1133	1133	1134	1133	1103	1134	1165	1132	1131	1137	1140	1133	1153	1134	1140	1134	1138	1162	1167	8	9	1132	1134	1100	1134	1115	9	1116	1137	1137	1139	1129	1164	1103	1116	1135	1133	1132	1133	1134	1131	1166	8	1133	1132	1111	1131	1134	1137	1133	1166	1133	1136	1137	1133	1134	1137	1134	1134	1144	1138	1137	1141	1134	1162	1132	1143	1133	1098	1160	1135	1134	1138	1137	1138	1137	1133	1165	1061	1137	1104	1134	1134	8	9	1134	1134	1134	1134	1129	1142	1132	1132	1134	1138	1131	1134	1111	1142	1103	1162	1140	1132	1134	1132	1109	1103	1164	1112	1133	1165	1116	1165	1133	1133	1104	1132	1133	1135	1123	1134	1135	1162	1138	1133	1137	1110	1137	1139	8	1134	1133	1136	1132	1103	1103	1102	1142	1141	1133	0	1160	1140	1102	1130	1138	1103	1141	1132	9	1127	8	1137	1162	1136	1138	1137	1134	1130	1134	204	1132	1132	9	1134	1134	1167	1165	1167	1056	1136	1134	1165	1132	1134	1139	1165	1139	1162	1109	1131	1137	1121	1133	1134	1139	1116	1134	1135	1166	1130	1133	8	1131	1142	1135	1137	1112	1135	1136	1167	1134	1116	1137	1109	8	1141	1154	1133	1141	1134	1132	1134	1122	1134	1134	1134	1132	1133	1103	1134	1165	1142	1140	9	1115	1134	1142	1130	1166	1134	1143	1161	1134	1132	1132	1141	1136	1134	1110	1131	1141	1167	1103	1136	1103	1158	1167	1142	1134	1134	1133	1167	1110	1127	1141	1136	1167	1164	1143	1134	1130	1131	1132	1133	1131	5	1134	1167	1132	1134	1107	1117	1139	1138	1162	1167	1110	1134	1138	1133	1130	1134	1167	1165	1154	1103	1165	1138	1132	1162	1103	1136	1133	1103	1133	1166	1114	1167	1167	1142	1166	1104	1134	1134	9	1134	1141	1133	1134	1134	1165	4	1162	1134	1134	4	1116	1140	1109	1132	1167	1131	1149	1116	19	1135	1133	1110	1134	1162	1167	1133	1141	1133	1069	1137	1134	1141	1167	1134	1140	1131	1131	1132	1135	1134	1137	1167	1144	1134	1134	1134	1131	1138	1139	2	1138	1142	1167	1141	1166	1134	1131	1137	1137	1104	1165	1109	1134	1135	1134	1159	1132	1112	1131	1137	1130	1134	1133	1131	1131	1103	1134	1141	1151	1151	1151	1136	1133	1141	1138	1165	1103	1131	1134	1139	1110	1166	1141	1141	1130	1139	1135	1132	1134	1134	1103	1168	1141	1138	1167	1117	1139	1135	1104	1128	1112	1103	1142	8	1138	1103	1136	2	1166	1132	1163	1134	1133	1133	1134	1134	1132	1143	5	1162	1131	1133	1137	1130	1132	1139	1168	1134	1144	1142	1133	4	1140	1133	1131	1135	1166	1134	1137	1135	1132	1137	1164	1134	1162	1143	1167	1135	1153	1135	1098	1132	1132	1132	1132	1109	1131	1131	1163	1141	1141	1116	1138	1138	1110	1134	1167	1136	1167	1134	1135	1132	1132	829	1131	1138	1134	1109	1139	1137	1134	1133	1117	1134	1130	1100	1143	1134	1138	1136	1133	1108	1138	1127	1116	1166	1136	1137	1132	1132	1109	1141	1112	1167	1130	2	1133	1108	1132	1146	4	1141	1129	1135	1162	1167	1138	1131	1135	1115	2	1136	1050	1099	1153	1142	1130	1139	1134	1087	1139	1133	1133	1166	1143	1134	1127	1127	1112	1112	1138	1100	1110	1131	1134	4	1134	1165	1109	1101	1136	1143	1134	1142	1137	1135	1162	1164	1142	1167	1132	1133	1155	1137	1105	1133	1103	582	1042	1135	1154	1144	1167	1142	1144	1134	1101	1142	1141	1141	1131	1131	1134	1165	1136	1135	1137	1167	1134	1140	1140	1134	1167	1138	1136	1135	1133	1135	1162	1138	1162	1132	1134	1134	1151	1139	1141	1134	1111	1112	1134	1134	1139	1131	1107	5	1141	1141	1138	1141	1140	1138	1166	1132	1133	1133	1140	1134	1133	1153	1118	1142	1109	5	1136	1103	1125	1109	4	1167	1133	1141	1166	1134	1109	1137	1113	1131	1137	1137	3	1134	1133	1167	1138	1103	1109	1142	1143	1109	1139	1162	1167	1147	1115	1134	1140	1132	1132	1132	1167	1134	1134	1134	1133	1114	1136	808	1153	1136	1137	1131	1132	1131	1131	1134	1142	9	1133	1110	1137	1139	1135	1162	9	1167	1137	1138	1140	1134	1109	4	1143	1098	1134	1104	1134	1133	1132	1131	1107	1137	1137	1135	8	1130	1109	1138	1134	1134	1134	1140	1135	1143	1138	1165	1109	1130	1131	1101	1115	1131	1132	1133	1134	1132	1138	1134	1125	1111	1141	1138	1137	1132	1112	1132	1132	1133	1167	1167	1138	1161	1141	1144	1133	1165	1134	1138	1137	1130	1136	1142	1132	1142	1134	1161	1132	1133	1129	1133	1133	1131	1132	1134	1139	1167	1132	1102	1141	1099	1135	1134	1131	1103	1134	1142	1162	1140	1162	1131	1161	1163	1136	1137	1135	1134	1134	1135	1166	1109	1138	1137	1165	1142	1116	2	1142	1166	1134	1141	1130	1132	1142	1125	1161	1107	1115	1134	1134	1132	1132	1136	1134	1132	1131	1131	1140	1090	1131	1163	1134	1143	9	1138	1152	1138	1162	1095	3	1135	1139	1166	1139	1166	1137	1167	1167	1109	1114	1138	1138	1162	1132	1132	1129	9	1100	1165	1152	1137	1137	8	1140	1140	1098	1134	1131	1133	1132	1134	1130	1131	1131	1132	1132	1141	1142	1130	1167	1131	1136	1135	1136	1163	1116	1167	1167	1134	1143	1142	1141	1103	1142	1104	1133	1137	1116	1134	1128	1129	1160	1134	1139	1165	1133	1142	1154	1134	0	1127	9	1138	1134	1134	1134	1152	1143	1167	1132	1131	1131	1134	1097	1141	1118	1137	1142	1112	1167	1135	1132	1133	1131	1131	1163	1138	1131	1134	1133	6	3	1133	1167	1134	1135	1129	1130	1104	1107	1107	1117	1139	1143	1142	1109	1135	1129	8	1130	1131	1134	1142	1137	1132	1131	1136	1138	1103	1130	1112	5	1099	1167	1139	1140	1162	1109	1143	1136	1161	1137	1135	1036	1130	1168	1116	1134	1139	1134	1102	1162	1165	1134	1140	1116	1134	1107	1133	1167	1134	1133	1134	1167	4	1109	1131	1141	1138	1115	1138	1134	1132	1135	1103	1133	1110	1133	1166	1167	1138	1138	1134	1136	1112	1128	1141	1131	1131	5	1133	1134	1133	1142	1134	1117	1142	1167	1136	1135	1134	1137	1141	1131	1131	1112	1167	1168	1111	1143	1134	1131	1162	1144	1133	1109	1109	1154	1135	1131	1097	1100	1132	8	1133	1132	9	1134	1139	1166	1169	1110	1142	1142	1143	1141	1133	1135	8	8	9	1116	1131	1134	1102	1167	1142	1130	1132	1136	1133	1138	1167	1065	1135	1137	1140	1133	1143	1132	1142	1105	1141	1139	1138	1132	1117	1136	1140	1164	1102	1137	1166	1133	1110	1134	1163	1134	1116	9	1134	1131	1128	1136	1132	1134	1139	1140	1117	1162	1132	1130	1135	9	1131	1141	1162	1103	1138	1102	1134	1134	1134	1138	1159	1131	1131	1128	1138	1141	1137	1134	0	4	1145	1139	1104	1137	1131	9	9	1131	1103	1116	1135	1140	1165	1109	1135	1111	1132	1167	9	1135	1163	1143	3	3	1138	1134	1166	1138	1101	1167	1133	1134	10	1133	1167	1141	1140	1143	1131	1134	1104	1141	1133	1153	1127	1165	1158	1167	1141	1138	1132	1134	1116	1133	1133	1127	1134	1132	1104	1138	1127	5	1131	1134	1139	1134	1132	1132	1131	1130	1131	1131	1141	1132	1166	1134	1134	1134	1160	1110	1133	1138	1131	1134	1143	1138	4	1142	1166	1141	1134	1129	1166	1137	254	1167	1071	1116	1128	1132	1132	1133	1132	1166	1134	1143	1137	1144	1154	1131	1141	1113	1168	1131	1142	1137	1137	1128	1162	1130	1163	1133	1111	1110	1134	1139	1162	1109	1130	1142	1103	1103	1102	2	1144	1138	1128	1139	1139	1140	1162	1134	1109	1138	1137	1134	1138	1165	1134	1134	1124	1162	9	1138	1154	1142	9	1128	1138	1140	1142	1115	1120	1132	1142	1132	4	1138	1135	1146	1110	1138	1162	1143	1112	1133	1103	1167	8	1132	1138	1143	1131	1135	1131	1140	1143	1166	3	1139	1134	1128	1135	1114	1134	1127	1134	1099	1140	1135	1109	1133	1134	1127	1132	1103	1132	1141	1145	1134	1160	5	1130	1138	1132	8	1130	10	1109	1133	1130	1137	1165	1163	1142	1141	1134	1134	1133	1142	1134	1136	1167	5	1141	1127	1136	1139	9	1134	1133	1134	1164	1141	1167	1130	1143	1135	1109	1131	1116	1116	1136	1138	1134	1132	1134	1115	1167	1138	1121	1136	1135	9	1155	1102	1138	1131	1143	1138	1134	1159	1146	1098	1135	1099	1134	1166	1132	1134	1100	1161	1166	1142	4	1103	1141	1134	1164	1132	1132	1134	1167	1138	1137	1	1134	1138	1138	1098	1133	1141	1131	1131	1114	1135	1131	1131	1135	1136	1135	1117	1132	1134	1167	1141	1141	1134	8	1135	1141	1134	1138	1132	1135	1142	1138	1134	1137	1141	1132	1166	1138	1117	1117	1102	1130	1134	8	9	1103	1138	1134	1133	1134	1142	1134	1134	1131	1141	1117	1138	1134	1134	1144	1157	1166	3	1134	1145	1098	1141	1134	1138	1133	1131	1112	1131	1162	1132	1134	1109	1134	1142	1103	1157	9	1165	1166	10	1137	1146	1142	1120	1138	1143	1140	1141	1141	1164	1133	1134	1135	1142	5	1134	1153	1121	1141	1138	1112	1141	1167	1137	1110	1138	1123	1099	1138	1130	1137	1161	1141	1162	1133	1165	8	1130	1115	1115	1132	1137	8	1103	1116	1146	1159	1131	1131	9	1137	1134	1141	1143	8	3	8	1132	10	1161	1139	1134	1131	1130	1165	1167	1144	1160	1141	1134	1133	1142	1132	1162	1147	1134	1166	1139	1141	7	5	1134	1108	8	1136	1103	1143	1109	1100	1132	1143	1138	1132	1138	8	1137	1115	1138	1132	1132	8	1137	1137	1126	1138	1141	1142	1135	1115	1117	1138	1137	1127	1138	1134	1166	1140	9	9	1135	1135	1130	1134	1110	1142	1131	1131	1133	1166	1132	1167	5	1103	8	1132	1164	1111	1133	1103	1109	1109	1134	1101	1103	1138	1165	1167	1132	1132	1140	1138	1139	1134	1109	1130	1158	1099	1144	1116	1166	1132	1114	1130	1167	1127	1136	1133	1135	1108	1138	1143	1141	1110	1099	1137	1133	1130	1131	1134	9	1132	1142	1108	1103	1117	1109	9	5	1109	1134	1127	1141	1141	1167	1132	1113	1138	1167	1099	1134	1138	1138	1167	1158	1116	8	1127	1165	1132	1103	1138	1134	1133	1144	1137	1134	1129	1109	1138	1134	1134	1138	1132	1142	1132	1135	1138	1166	1141	1114	1141	1132	1167	1117	5	1104	1108	1136	1132	1165	1142	1166	1139	1122	1158	1132	1138	1167	1140	1118	1130	1141	1113	1132	1113	1103	1139	1111	1134	1133	1134	8	8	1134	1134	1143	1131	1133	1138	1137	1116	1107	1142	1137	1129	1132	1137	1132	1134	1132	1141	1134	1134	1133	1136	1142	1142	1166	1161	1137	1166	1131	1131	1130	8	1136	1166	1136	1153	1131	1115	0	1132	1131	1131	1128	1136	1138	1141	1131	1130	8	1135	10	1109	1141	1131	1131	1132	1135	1135	1142	9	1140	1103	1134	1143	1112	1132	9	1134	1104	1135	1136	1123	1167	1134	1166	1140	1126	1134	1113	1109	1141	1132	1134	1162	9	1131	1140	1139	1140	1135	1167	1099	1131	8	9	1133	1132	1135	9	1134	1099	9	1141	1137	1137	1167	1144	1140	1162	1132	1132	1142	1133	8	1138	9	1161	1134	1142	8	1109	1132	10	8	9	1133	1128	1133	1132	1145	1109	1141	1141	1131	1137	1167	1106	1104	257	1132	474	1134	1125	1134	1135	1109	1140	0	1151	1131	1141	1131	1129	1131	1125	11	1143	1135	1167	1134	1134	1141	1133	1116	1133	1131	3	1137	1138	1138	1138	1131	1142	1130	1154	1137	1138	1133	1141	1133	1138	9	1162	1134	1138	1116	1114	1164	1154	1141	8	1131	1115	1138	1149	1132	1140	1135	1166	1126	1166	1134	1138	1106	1162	1116	1133	1132	1108	1137	1103	8	1137	1103	1137	1141	1132	1137	1137	1137	1139	1136	1137	1130	1130	1166	1141	1132	1132	1136	1167	1167	1167	1138	1160	1132	1107	1109	1139	1131	1142	1143	1166	1143	1116	4	1134	1132	1109	1131	1114	1113	1144	1107	1132	1137	1158	1131	1139	1162	1099	1116	1116	1154	1145	1102	1105	1140	1143	1138	1132	1140	1139	0	1099	8	1130	1102	1136	1116	1132	1139	1105	1133	1158	1116	9	1131	1103	1141	1132	1162	1103	1132	1133	1138	1130	1130	1140	1142	1167	1141	1115	1138	1144	1129	1145	1141	1133	1137	1143	1142	1138	1162	1134	1133	1115	1135	1134	1134	1097	1143	1111	1103	1131	1131	1107	1162	1142	1149	1132	1135	9	1135	1132	1167	1134	7	1134	1139	1134	1107	8	1111	1142	1116	1116	1133	1141	1143	1105	1167	1116	1161	1166	1144	1114	8	1128	1099	1162	1137	1134	1103	3	1129	1134	1142	4	1111	1135	1162	2	1	2	1142	1134	1134	1143	1167	1138	1142	1142	1132	1145	1137	1108	8	1100	5	1138	1156	1137	1103	1140	1131	1142	1142	1139	1132	1137	1103	1137	1138	1111	1104	1104	1141	1138	1134	1132	1154	1138	1099	1141	1131	1133	1102	1134	1103	1131	1129	1167	9	1132	1103	9	1117	1116	1147	1116	1140	1131	1130	1131	1131	1132	1115	1137	4	1139	9	10	1101	1103	1109	9	1131	1131	1138	1142	1138	9	1142	1139	1113	1137	1145	1134	1137	1105	1138	1125	1133	1137	1115	1134	1108	1133	1155	1129	1130	1129	1161	1167	1117	1131	1099	1141	9	10	1112	1131	1142	1133	1116	1132	1135	1135	1106	1129	1103	1139	1165	10	1131	1106	1116	1134	1129	1123	1142	1134	1131	1129	8	1134	8	1133	1138	1133	1140	1142	1137	1098	1132	1139	1145	1118	1134	1142	1143	1109	1110	1132	1139	1110	1142	3	1	1138	1138	1122	1109	1140	1134	1132	1137	1132	1132	1166	1109	11	8	1101	1135	1130	1140	1134	1139	1142	1132	1141	1142	1139	3	1139	1134	1134	1135	1143	1127	1165	1143	1138	1129	5	1123	1162	1120	1138	8	1134	1130	1116	1154	1131	1131	1132	1132	1143	1142	1162	1130	1116	1143	1141	1107	1162	1142	1136	8	1126	8	8	8	1144	1141	1120	1161	1134	1121	1141	1137	1103	1162	1132	1134	1109	1142	1161	464	1103	1115	1140	1163	1109	1099	10	1143	1130	1143	1134	1138	1133	1162	1146	1144	1110	1132	1099	1153	1139	1138	5	3	8	1137	1148	1161	1134	1135	11	9	1105	1134	1135	1137	1166	1131	1138	1141	2	1137	9	1167	8	1133	1143	1138	1142	1126	1116	1133	1142	1135	1138	1119	8	3	1131	1133	1135	1136	1167	1099	8	1101	1134	1163	1134	1131	1141	1166	1126	484	1166	1131	1143	1137	1142	1135	1104	1130	1134	1131	1167	1138	1140	1138	1131	1131	1104	1132	1139	1109	1134	8	8	1129	1136	8	8	1167	12	1137	1138	1166	1143	1110	490	2	1131	1112	1131	1134	1109	1166	1133	1117	9	1116	1138	1129	1141	1059	1141	1141	1116	1107	1130	4	1140	1101	1101	1135	8	1167	1116	1138	1134	1129	1117	1138	1131	1103	1140	1142	1134	1100	1131	1139	1128	1161	1142	1141	1141	1135	1104	1131	1167	1141	1136	1167	1133	1134	1134	1136	1135	1165	1103	1105	1167	1132	1123	1138	6	1130	9	1131	1129	1145	1164	1116	1134	1133	1134	1131	1146	1130	3	1166	1138	1128	4	10	9	1137	1166	1132	1161	1147	5	1165	1139	1140	1138	1134	1103	1164	1164	1105	1130	1134	4	1132	1134	1134	1132	1167	1131	1134	1131	1140	10	1143	1132	1142	1135	1133	1139	1166	1102	5	1133	1132	9	1138	1103	1140	1142	1132	1130	1134	9	1130	1141	1135	12	6	1103	1165	8	1148	1141	1102	1138	1138	8	1134	1126	1147	1167	1141	1102	8	1109	5	1109	1131	1059	1136	1144	8	1162	1102	1130	1133	1134	1143	1143	1162	1132	1109	1093	1168	1141	1137	1132	1142	1127	1099	1137	1086	1132	1112	1138	1137	1143	1130	1133	1130	1121	8	1107	1134	1132	1138	1116	1137	8	8	1138	1167	1160	1138	1101	10	1103	1132	1141	1138	1133	1133	1140	1133	1161	1131	1138	1130	1116	1133	1126	1130	1117	1134	1140	1132	1104	1165	1167	1134	1130	1135	1135	1139	1143	1142	1120	1137	1142	1142	1129	1132	1109	1160	8	1161	8	1162	8	1109	1138	1116	1113	1140	1139	1138	1131	5	1141	1154	1133	1127	1137	1099	1122	1167	1117	1139	1137	1163	1126	1130	1133	1138	1142	1111	1132	1138	1134	1162	1139	1144	1139	1138	1103	1162	1133	1166	1109	1140	1130	1138	1115	1147	1110	1162	1134	1134	1142	1131	1140	1135	1106	1133	1133	1160	0	1137	0	1	1141	1162	1132	1142	1143	1116	1109	1132	1134	1161	8	1131	491	1140	1117	1132	1132	1132	1141	1	1156	1153	1132	5	1098	1120	5	1154	1128	1116	1141	1162	1126	1143	1151	1142	966	1116	1117	1102	11	1132	1159	9	1100	1162	1103	1138	0	0	1137	8	8	1142	1167	1140	1162	1121	1142	1099	1166	1127	1130	1130	1134	1113	1133	8	1133	1130	1130	1116	1133	1112	1135	1132	1115	1129	1130	1130	8	1141	8	1162	1169	1132	1141	1131	8	1132	1120	1110	1097	2	1110	1137	1133	1110	1109	1143	1103	1110	1141	8	1132	1147	1115	1131	1143	1130	1162	1144	1140	1111	1133	1100	1103	1143	1143	1135	1138	1141	9	1130	1136	1138	1142	1160	1116	1142	1167	1137	1115	1155	1139	1141	1115	1103	1134	1141	1133	1135	1128	1143	1118	1135	1166	1163	1129	9	1148	1	1141	1098	1131	1141	1143	1162	1134	1132	10	1116	1141	1142	1163	1141	1134	1132	8	1141	1132	1153	1147	1141	1138	1132	1132	1140	1135	1143	1144	1132	1137	1135	1162	9	5	1161	1132	1143	1132	1143	1121	1143	1133	1141	4	1098	1108	0	1126	1141	1147	1165	1137	1126	1140	3	1147	1103	1133	1166	10	10	1154	1142	1162	8	1129	1138	1137	1131	486	1137	9	1161	1134	8	8	1161	1132	1133	1115	1113	1141	1117	1167	8	9	1137	8	9	0	1166	2	1162	1165	1143	1131	1102	1134	1162	1137	8	1137	1118	1129	1134	1143	1114	4	33	1160	1136	1138	1103	1161	1111	1114	1137	1135	8	1131	9	1144	1134	6	1133	1141	1164	1141	1142	1166	1138	1135	1140	1142	1135	1165	1137	1165	1138	1099	8	1115	1167	1165	33	1134	11	1143	1133	1138	1135	1142	1166	1115	1118	1135	1142	1118	1167	1167	1167	1163	1167	1167	1167	1167	1167	1132	1139	1167	1167	1167	1130	1167	1161	1146	1159	1109	1141	1141	1131	1162	1108	10	1136	1140	1132	1136	1142	1135	1142	1137	1137	7	1141	11	1167	1142	4	1138	1131	1135	1134	1141	1138	1155	1140	10	1131	1131	1138	1109	1137	1129	1118	1167	1167	1167	1162	1167	1167	1167	1167	1167	1132	1139	1166	1167	1167	1130	1160	1161	1168	1167	1139	1115	1114	1162	1137	1130	1100	1144	1131	1131	1138	1100	1139	1141	1137	1134	1140	1133	1131	1134	1137	1143	1134	1162	1155	1139	1109	9	1138	1134	8	1139	1160	1131	1112	1112	1166	1138	1124	1135	1131	1130	1131	1131	1122	1114	1143	8	1129	1167	1132	1135	1142	1133	1131	1137	1166	1167	9	9	1139	1142	4	1132	1132	1133	1138	1138	1138	1138	1130	11	1168	1134	1103	1137	1142	1109	1137	1143	1167	1151	1146	1167	1132	8	1166	1135	1134	1133	1126	1146	1132	1139	1099	1141	9	1124	1132	1115	1136	9	1100	1112	1141	8	8	1105	9	1116	1138	1142	1166	1142	1138	1144	1134	1132	1109	9	1134	1138	1167	1167	1131	1139	1139	1135	1162	1137	1109	1162	1167	1153	1130	1	1109	1130	1141	1165	1162	1162	1133	5	1098	1159	0	1135	1132	1111	1112	1139	1134	1134	1134	1137	1162	1138	1115	1139	1130	1162	1131	1138	1141	1132	1134	1134	1131	1138	9	8	1132	1115	1111	9	9	3	1133	1132	1143	1138	1135	1138	1132	1130	1138	1142	4	1141	1116	1101	9	1115	794	1167	1103	10	1110	1167	1138	98	1142	1166	9	579	1166	1104	1130	1162	1138	1035	1117	1131	1109	1134	1138	1109	1141	1141	1139	1134	4	1103	1166	8	1142	1142	1146	1142	1137	8	3	1146	1134	1132	8	9	1101	1134	1138	1116	1135	1143	160	11	1129	1143	1143	1132	1141	1135	1167	1111	1142	1163	1141	1140	1165	1124	1134	8	1113	1160	9	1159	1139	1130	1147	1141	1141	1142	1139	1139	24	1142	1137	1132	1110	1167	8	8	1136	1112	1138	1167	1133	1130	1134	1162	1132	1138	1137
1649749	1126	1139	1166	1144	1132	1137	1135	1142	1130	1125	1137	1116	1121	1143	1138	1141	1163	11	1127	1127	1133	1134	1128	1101	1112	1130	1139	1115	1138	1136	1126	1115	1143	1131	1135	1141	1113	1135	1129	1131	1109	1110	1138	1131	1159	1131	1141	1138	1109	1141	1130	1125	1109	1137	1154	1140	1131	1127	1134	1161	1140	1102	1102	1132	1132	1138	1111	1133	1110	1133	1130	1108	1141	1138	1139	1099	10	1107	1105	1139	1136	1141	1141	1141	1141	1142	1136	1144	1131	1134	1162	1137	1137	1115	1133	1135	1154	1134	1136	1136	1142	1109	1137	1117	1111	1131	1131	1138	1130	1137	1138	1145	1109	1138	1165	1165	1132	1141	1163	1138	1136	1142	1140	1136	1110	1117	1099	1135	1136	1137	1138	1141	1137	1134	1143	715	1135	1109	1134	1154	1138	1136	1165	1134	1138	1119	1121	1130	1137	1109	1135	1162	1141	1141	1134	1133	1130	4	1099	1125	1143	1099	1170	1136	1132	1138	1134	1168	1132	1141	1133	1136	1133	1154	1154	4	1118	1155	1123	1134	1135	1111	1116	1116	1153	1138	7	1134	1116	1133	1100	1139	1117	264	1130	1134	1133	1138	1130	1099	1106	1118	1134	1152	1162	1140	1139	1134	1133	1131	1138	1117	1133	10	1131	1137	1133	1141	6	1131	1154	1133	1137	1138	1134	1132	1144	1134	1131	1133	1168	275	1137	1167	1134	1133	1137	9	1140	1142	1123	1133	1127	1134	1138	1159	9	1134	1133	1138	1138	1134	1137	1138	1132	1134	1142	1136	1132	1139	1166	1132	1008	1142	1137	1142	1137	1134	1171	1111	1163	1133	1139	1116	1142	1138	1132	1138	1133	1135	1139	1131	1127	1133	1137	1130	9	1137	1132	1134	1142	1132	1099	1132	1132	1102	1134	1139	1137	1134	1134	1138	1109	1138	1137	1137	1098	1136	1134	1133	1139	1138	1136	494	1097	1132	1133	1098	1134	1134	1115	1105	1137	1135	1134	1165	1138	1138	1137	1162	1141	1135	1138	1167	1134	1134	1141	1104	1135	1136	1136	1134	1133	1146	1132	1137	1142	1131	1134	1132	1133	1142	1134	1133	1143	1138	10	9	1134	1171	1154	1142	1142	1134	1132	1135	1136	1134	1134	1111	1109	1167	1137	1135	1138	1141	1144	1144	1132	1127	1133	1134	1140	1131	1116	1136	1141	1130	1140	1136	1139	1131	1167	1134	1133	9	1135	1136	1116	1132	1131	1116	1137	1132	1155	1133	1134	1138	1166	1133	1166	1134	1134	1138	1163	1132	1135	1135	1144	1121	1138	1162	1138	1159	1132	1166	1165	1141	1130	1133	1109	1132	1134	1135	1140	1139	1133	1138	1133	1138	1122	1141	1131	1144	1100	1133	1132	1116	1110	1165	1132	1131	1163	890	1132	1134	1137	1137	1139	1107	1143	1138	1135	1166	1135	1108	1137	1131	494	1097	1132	494	1097	1133	1133	1142	1135	1127	1167	1104	1135	1137	8	1137	1134	1133	1137	4	5	1133	1167	1166	1138	1159	1105	1139	1137	1137	1165	1110	1135	1135	1134	1131	1132	1130	1136	1133	4	1137	1137	1126	1098	1097	1121	1136	1142	1136	1131	1141	1135	1134	1104	1140	9	1134	1162	1099	1131	1136	1105	1118	1132	1132	1137	1165	1129	1130	1137	1137	1133	1162	1167	1138	1134	1130	5	1140	1136	1138	1135	1138	1137	1098	1134	1130	1130	1134	1132	1136	1137	9	1138	5	1134	1136	1161	1139	1134	1132	1137	1160	1105	1137	1134	1139	1138	1137	1138	1135	1133	1140	5	1109	1140	1100	1138	1162	1134	1103	1167	1134	1134	1134	1134	1133	6	1167	1110	1137	1137	1109	1133	1138	1137	1136	1131	1104	1110	1132	1138	1123	1133	1133	1166	1141	1137	1130	1134	1138	1140	1134	1141	1132	1162	1124	7	1130	1131	1140	9	1137	1134	1134	1134	1134	1137	1133	1137	1130	1131	482	1134	1133	1134	1167	1104	1134	1134	1135	1125	1135	1137	1136	1137	1136	1134	1138	1127	1132	1137	1137	1115	1140	9	8	1142	1132	1134	1131	1135	1134	1131	1134	1103	1135	1166	1138	1136	1133	1117	1142	1168	1136	1142	1134	1136	1131	1143	1131	1161	1166	1138	1157	1167	1100	1028	1131	1135	1135	1137	1136	1135	1162	1138	1166	1116	1133	1132	1101	1142	1137	1131	1138	1167	3	1138	1146	1138	1121	1164	1136	1136	1134	1131	1131	1136	1134	1137	1131	1154	1134	1138	1163	1138	1132	1138	1114	1134	1161	1099	1162	1136	1135	1132	1134	1132	1134	1167	1130	1134	1140	1098	1143	1136	1134	8	1153	1132	1135	1133	1138	1134	1132	1138	1133	1131	1139	1134	1142	1137	1137	1109	1138	1138	1138	1138	1133	1137	1133	1138	1135	1138	1133	1115	1139	1138	1138	1132	1117	1128	1107	1132	1109	1134	1134	1139	1137	1132	1137	1103	1150	1150	1160	1144	1138	1131	1137	1128	590	1138	1132	1134	1152	1109	1137	1144	1131	1137	1163	1151	1131	1134	1115	4	1134	1139	1109	1140	1140	1134	1141	1135	469	1132	1136	1138	1141	1138	1134	1132	1140	1134	1132	1133	1138	1153	1124	1137	1133	1134	1137	1170	1134	1139	1099	1111	1134	1137	1166	1133	1142	1139	1154	1162	1162	1134	1134	1154	1132	1145	1142	1147	1135	1131	1167	1141	1167	1129	1133	1138	1141	1138	1134	1131	1162	1132	1112	1141	1140	1104	1105	547	1142	1142	1167	1167	1134	1137	1135	1136	1132	1142	1132	1111	1104	1104	1134	1142	1142	1163	1134	1134	1134	1133	1132	1141	1103	1134	1134	1142	1142	1110	1131	1142	1139	1132	5	1132	1134	1166	1113	1140	1134	1109	1116	5	1167	1157	1144	1142	1151	1142	1109	1136	1109	1130	1115	1137	5	1160	1161	1135	1131	1100	1135	1162	1133	1134	1138	1138	1130	1167	1140	1161	1134	1139	1132	1134	1138	1133	1164	1134	1115	1138	1143	1134	1138	1099	1134	1134	1136	1137	1134	1144	1167	1138	1134	1130	1133	1167	1139	1132	1117	1109	1132	1117	1167	1132	1133	1136	1134	1140	1167	1109	1136	1152	1133	1105	1134	1145	1167	1104	1132	1142	1151	1138	1138	1139	1128	1132	1134	1133	1167	1132	1132	1129	10	1143	1134	1162	1137	1136	1137	1114	1137	1137	1137	1137	1143	1127	1133	1142	1141	1112	1147	1134	6	1111	10	1136	1139	1133	1133	1141	1143	1135	1139	1112	1142	1138	1115	1137	1129	1102	1153	1102	1104	1140	1140	1142	9	1167	9	1145	1143	1134	1137	1133	1133	1111	1154	1138	1139	1134	1165	1137	1141	1166	1116	1116	1099	1139	1131	1154	1142	9	1133	1129	1167	1137	1144	1127	1137	1133	1134	1135	1134	1142	1102	1143	1134	1138	1131	1131	1133	1134	1137	1142	1138	1134	1138	1117	1137	1103	1134	1130	1132	1117	1099	1138	1132	1134	1134	1137	1130	1135	1098	1134	1167	1136	1134	1115	1117	1134	1132	1132	1135	1131	5	1132	1167	1103	1161	1162	1134	1134	1112	1143	1134	1125	1132	5	1130	1135	1162	1134	1139	1141	1135	11	1129	1134	1133	1161	1161	1133	1134	1137	3	3	1109	1137	1142	1131	1136	1168	1137	1134	1132	1140	1136	1142	1103	1134	1165	1161	1142	1139	1134	1132	1110	1136	1151	1135	1133	1140	1137	1134	1100	1137	1130	1143	1134	1133	1131	1117	1101	1134	1167	1133	1141	1137	1129	1134	1116	1143	1136	1167	1167	1117	1132	1137	1107	1099	1162	1137	5	1142	1130	1134	1167	1163	1135	1138	1162	11	1167	1135	1134	1109	1133	1133	1134	1167	1131	1134	1112	1141	1167	1134	1101	1167	1132	1133	1142	1138	1139	1167	1133	1143	1142	6	1133	1130	1153	1132	1132	1133	1133	1141	1140	1136	1133	1141	1140	1042	1134	1103	1109	1162	1108	10	1161	1144	1134	1167	1136	1129	1131	1140	1142	1167	1132	1103	1103	5	1136	1116	1133	1162	1133	1166	1133	1135	1138	1133	1162	1112	1133	1135	1132	1138	1117	1147	1132	1104	9	1139	1133	1134	1143	1131	1167	1103	1137	1134	1162	1134	1137	1134	1117	11	1127	1103	1153	1142	1133	1130	1131	1131	1132	1139	1134	1134	1126	1167	1134	1139	1134	1141	1131	1126	1133	1162	1117	1133	1132	1132	9	1160	1143	1166	1162	1134	1134	1110	1109	1134	1141	1134	1130	1134	1134	1142	1139	1142	1134	1142	1111	1135	1133	1133	1134	1133	1103	1134	1165	1132	1131	1137	1140	1133	1153	1134	1140	1134	1138	1162	1167	9	10	1132	1134	1100	1134	1115	10	1116	1137	1137	1139	1129	1164	1103	1116	1135	1133	1132	1133	1134	1131	1166	9	1133	1132	1111	1131	1134	1137	1133	1166	1133	1136	1137	1133	1134	1137	1134	1134	1144	1138	1137	1141	1134	1162	1132	1143	1133	1098	1160	1135	1134	1138	1137	1138	1137	1133	1165	1061	1137	1104	1134	1134	9	10	1134	1134	1134	1134	1129	1142	1132	1132	1134	1138	1131	1134	1111	1142	1103	1162	1140	1132	1134	1132	1109	1103	1164	1112	1133	1165	1116	1165	1133	1133	1104	1132	1133	1135	1123	1134	1135	1162	1138	1133	1137	1110	1137	1139	9	1134	1133	1136	1132	1103	1103	1102	1142	1141	1133	1	1160	1140	1102	1130	1138	1103	1141	1132	10	1127	9	1137	1162	1136	1138	1137	1134	1130	1134	204	1132	1132	10	1134	1134	1167	1165	1167	1056	1136	1134	1165	1132	1134	1139	1165	1139	1162	1109	1131	1137	1121	1133	1134	1139	1116	1134	1135	1166	1130	1133	9	1131	1142	1135	1137	1112	1135	1136	1167	1134	1116	1137	1109	9	1141	1154	1133	1141	1134	1132	1134	1122	1134	1134	1134	1132	1133	1103	1134	1165	1142	1140	10	1115	1134	1142	1130	1166	1134	1143	1161	1134	1132	1132	1141	1136	1134	1110	1131	1141	1167	1103	1136	1103	1158	1167	1142	1134	1134	1133	1167	1110	1127	1141	1136	1167	1164	1143	1134	1130	1131	1132	1133	1131	6	1134	1167	1132	1134	1107	1117	1139	1138	1162	1167	1110	1134	1138	1133	1130	1134	1167	1165	1154	1103	1165	1138	1132	1162	1103	1136	1133	1103	1133	1166	1114	1167	1167	1142	1166	1104	1134	1134	10	1134	1141	1133	1134	1134	1165	5	1162	1134	1134	5	1116	1140	1109	1132	1167	1131	1149	1116	20	1135	1133	1110	1134	1162	1167	1133	1141	1133	1069	1137	1134	1141	1167	1134	1140	1131	1131	1132	1135	1134	1137	1167	1144	1134	1134	1134	1131	1138	1139	3	1138	1142	1167	1141	1166	1134	1131	1137	1137	1104	1165	1109	1134	1135	1134	1159	1132	1112	1131	1137	1130	1134	1133	1131	1131	1103	1134	1141	1151	1151	1151	1136	1133	1141	1138	1165	1103	1131	1134	1139	1110	1166	1141	1141	1130	1139	1135	1132	1134	1134	1103	1168	1141	1138	1167	1117	1139	1135	1104	1128	1112	1103	1142	9	1138	1103	1136	3	1166	1132	1163	1134	1133	1133	1134	1134	1132	1143	6	1162	1131	1133	1137	1130	1132	1139	1168	1134	1144	1142	1133	5	1140	1133	1131	1135	1166	1134	1137	1135	1132	1137	1164	1134	1162	1143	1167	1135	1153	1135	1098	1132	1132	1132	1132	1109	1131	1131	1163	1141	1141	1116	1138	1138	1110	1134	1167	1136	1167	1134	1135	1132	1132	829	1131	1138	1134	1109	1139	1137	1134	1133	1117	1134	1130	1100	1143	1134	1138	1136	1133	1108	1138	1127	1116	1166	1136	1137	1132	1132	1109	1141	1112	1167	1130	3	1133	1108	1132	1146	5	1141	1129	1135	1162	1167	1138	1131	1135	1115	3	1136	1050	1099	1153	1142	1130	1139	1134	1087	1139	1133	1133	1166	1143	1134	1127	1127	1112	1112	1138	1100	1110	1131	1134	5	1134	1165	1109	1101	1136	1143	1134	1142	1137	1135	1162	1164	1142	1167	1132	1133	1155	1137	1105	1133	1103	582	1042	1135	1154	1144	1167	1142	1144	1134	1101	1142	1141	1141	1131	1131	1134	1165	1136	1135	1137	1167	1134	1140	1140	1134	1167	1138	1136	1135	1133	1135	1162	1138	1162	1132	1134	1134	1151	1139	1141	1134	1111	1112	1134	1134	1139	1131	1107	6	1141	1141	1138	1141	1140	1138	1166	1132	1133	1133	1140	1134	1133	1153	1118	1142	1109	6	1136	1103	1125	1109	5	1167	1133	1141	1166	1134	1109	1137	1113	1131	1137	1137	3	1134	1133	1167	1138	1103	1109	1142	1143	1109	1139	1162	1167	1147	1115	1134	1140	1132	1132	1132	1167	1134	1134	1134	1133	1114	1136	808	1153	1136	1137	1131	1132	1131	1131	1134	1142	10	1133	1110	1137	1139	1135	1162	10	1167	1137	1138	1140	1134	1109	5	1143	1098	1134	1104	1134	1133	1132	1131	1107	1137	1137	1135	9	1130	1109	1138	1134	1134	1134	1140	1135	1143	1138	1165	1109	1130	1131	1101	1115	1131	1132	1133	1134	1132	1138	1134	1125	1111	1141	1138	1137	1132	1112	1132	1132	1133	1167	1167	1138	1161	1141	1144	1133	1165	1134	1138	1137	1130	1136	1142	1132	1142	1134	1161	1132	1133	1129	1133	1133	1131	1132	1134	1139	1167	1132	1102	1141	1099	1135	1134	1131	1103	1134	1142	1162	1140	1162	1131	1161	1163	1136	1137	1135	1134	1134	1135	1166	1109	1138	1137	1165	1142	1116	3	1142	1166	1134	1141	1130	1132	1142	1125	1161	1107	1115	1134	1134	1132	1132	1136	1134	1132	1131	1131	1140	1090	1131	1163	1134	1143	10	1138	1152	1138	1162	1095	4	1135	1139	1166	1139	1166	1137	1167	1167	1109	1114	1138	1138	1162	1132	1132	1129	10	1100	1165	1152	1137	1137	9	1140	1140	1098	1134	1131	1133	1132	1134	1130	1131	1131	1132	1132	1141	1142	1130	1167	1131	1136	1135	1136	1163	1116	1167	1167	1134	1143	1142	1141	1103	1142	1104	1133	1137	1116	1134	1128	1129	1160	1134	1139	1165	1133	1142	1154	1134	1	1127	9	1138	1134	1134	1134	1152	1143	1167	1132	1131	1131	1134	1097	1141	1118	1137	1142	1112	1167	1135	1132	1133	1131	1131	1163	1138	1131	1134	1133	7	4	1133	1167	1134	1135	1129	1130	1104	1107	1107	1117	1139	1143	1142	1109	1135	1129	9	1130	1131	1134	1142	1137	1132	1131	1136	1138	1103	1130	1112	6	1099	1167	1139	1140	1162	1109	1143	1136	1161	1137	1135	1036	1130	1168	1116	1134	1139	1134	1102	1162	1165	1134	1140	1116	1134	1107	1133	1167	1134	1133	1134	1167	5	1109	1131	1141	1138	1115	1138	1134	1132	1135	1103	1133	1110	1133	1166	1167	1138	1138	1134	1136	1112	1128	1141	1131	1131	6	1133	1134	1133	1142	1134	1117	1142	1167	1136	1135	1134	1137	1141	1131	1131	1112	1167	1168	1111	1143	1134	1131	1162	1144	1133	1109	1109	1154	1135	1131	1097	1100	1132	9	1133	1132	10	1134	1139	1166	1169	1110	1142	1142	1143	1141	1133	1135	9	9	10	1116	1131	1134	1102	1167	1142	1130	1132	1136	1133	1138	1167	1065	1135	1137	1140	1133	1143	1132	1142	1105	1141	1139	1138	1132	1117	1136	1140	1164	1102	1137	1166	1133	1110	1134	1163	1134	1116	10	1134	1131	1128	1136	1132	1134	1139	1140	1117	1162	1132	1130	1135	10	1131	1141	1162	1103	1138	1102	1134	1134	1134	1138	1159	1131	1131	1128	1138	1141	1137	1134	1	5	1145	1139	1104	1137	1131	10	10	1131	1103	1116	1135	1140	1165	1109	1135	1111	1132	1167	10	1135	1163	1143	4	4	1138	1134	1166	1138	1101	1167	1133	1134	11	1133	1167	1141	1140	1143	1131	1134	1104	1141	1133	1153	1127	1165	1158	1167	1141	1138	1132	1134	1116	1133	1133	1127	1134	1132	1104	1138	1127	6	1131	1134	1139	1134	1132	1132	1131	1130	1131	1131	1141	1132	1166	1134	1134	1134	1160	1110	1133	1138	1131	1134	1143	1138	5	1142	1166	1141	1134	1129	1166	1137	255	1167	1071	1116	1128	1132	1132	1133	1132	1166	1134	1143	1137	1144	1154	1131	1141	1113	1168	1131	1142	1137	1137	1128	1162	1130	1163	1133	1111	1110	1134	1139	1162	1109	1130	1142	1103	1103	1102	3	1144	1138	1128	1139	1139	1140	1162	1134	1109	1138	1137	1134	1138	1165	1134	1134	1124	1162	10	1138	1154	1142	10	1128	1138	1140	1142	1115	1120	1132	1142	1132	5	1138	1135	1146	1110	1138	1162	1143	1112	1133	1103	1167	9	1132	1138	1143	1131	1135	1131	1140	1143	1166	4	1139	1134	1128	1135	1114	1134	1127	1134	1099	1140	1135	1109	1133	1134	1127	1132	1103	1132	1141	1145	1134	1160	6	1130	1138	1132	9	1130	11	1109	1133	1130	1137	1165	1163	1142	1141	1134	1134	1133	1142	1134	1136	1167	6	1141	1127	1136	1139	10	1134	1133	1134	1164	1141	1167	1130	1143	1135	1109	1131	1116	1116	1136	1138	1134	1132	1134	1115	1167	1138	1121	1136	1135	10	1155	1102	1138	1131	1143	1138	1134	1159	1146	1098	1135	1099	1134	1166	1132	1134	1100	1161	1166	1142	5	1103	1141	1134	1164	1132	1132	1134	1167	1138	1137	2	1134	1138	1138	1098	1133	1141	1131	1131	1114	1135	1131	1131	1135	1136	1135	1117	1132	1134	1167	1141	1141	1134	9	1135	1141	1134	1138	1132	1135	1142	1138	1134	1137	1141	1132	1166	1138	1117	1117	1102	1130	1134	9	10	1103	1138	1134	1133	1134	1142	1134	1134	1131	1141	1117	1138	1134	1134	1144	1157	1166	4	1134	1145	1098	1141	1134	1138	1133	1131	1112	1131	1162	1132	1134	1109	1134	1142	1103	1157	9	1165	1166	11	1137	1146	1142	1120	1138	1143	1140	1141	1141	1164	1133	1134	1135	1142	6	1134	1153	1121	1141	1138	1112	1141	1167	1137	1110	1138	1123	1099	1138	1130	1137	1161	1141	1162	1133	1165	9	1130	1115	1115	1132	1137	9	1103	1116	1146	1159	1131	1131	10	1137	1134	1141	1143	9	4	9	1132	11	1161	1139	1134	1131	1130	1165	1167	1144	1160	1141	1134	1133	1142	1132	1162	1147	1134	1166	1139	1141	8	6	1134	1108	9	1136	1103	1143	1109	1100	1132	1143	1138	1132	1138	9	1137	1115	1138	1132	1132	9	1137	1137	1126	1138	1141	1142	1135	1115	1117	1138	1137	1127	1138	1134	1166	1140	10	10	1135	1135	1130	1134	1110	1142	1131	1131	1133	1166	1132	1167	6	1103	9	1132	1164	1111	1133	1103	1109	1109	1134	1101	1103	1138	1165	1167	1132	1132	1140	1138	1139	1134	1109	1130	1158	1099	1144	1116	1166	1132	1114	1130	1167	1127	1136	1133	1135	1108	1138	1143	1141	1110	1099	1137	1133	1130	1131	1134	10	1132	1142	1108	1103	1117	1109	10	6	1109	1134	1127	1141	1141	1167	1132	1113	1138	1167	1099	1134	1138	1138	1167	1158	1116	9	1127	1165	1132	1103	1138	1134	1133	1144	1137	1134	1129	1109	1138	1134	1134	1138	1132	1142	1132	1135	1138	1166	1141	1114	1141	1132	1167	1117	6	1104	1108	1136	1132	1165	1142	1166	1139	1122	1158	1132	1138	1167	1140	1118	1130	1141	1113	1132	1113	1103	1139	1111	1134	1133	1134	9	9	1134	1134	1143	1131	1133	1138	1137	1116	1107	1142	1137	1129	1132	1137	1132	1134	1132	1141	1134	1134	1133	1136	1142	1142	1166	1161	1137	1166	1131	1131	1130	9	1136	1166	1136	1153	1131	1115	1	1132	1131	1131	1128	1136	1138	1141	1131	1130	9	1135	11	1109	1141	1131	1131	1132	1135	1135	1142	10	1140	1103	1134	1143	1112	1132	10	1134	1104	1135	1136	1123	1167	1134	1166	1140	1126	1134	1113	1109	1141	1132	1134	1162	10	1131	1140	1139	1140	1135	1167	1099	1131	9	10	1133	1132	1135	10	1134	1099	10	1141	1137	1137	1167	1144	1140	1162	1132	1132	1142	1133	9	1138	10	1161	1134	1142	9	1109	1132	11	9	10	1133	1128	1133	1132	1145	1109	1141	1141	1131	1137	1167	1106	1104	258	1132	475	1134	1125	1134	1135	1109	1140	1	1151	1131	1141	1131	1129	1131	1125	12	1143	1135	1167	1134	1134	1141	1133	1116	1133	1131	4	1137	1138	1138	1138	1131	1142	1130	1154	1137	1138	1133	1141	1133	1138	10	1162	1134	1138	1116	1114	1164	1154	1141	9	1131	1115	1138	1149	1132	1140	1135	1166	1126	1166	1134	1138	1106	1162	1116	1133	1132	1108	1137	1103	9	1137	1103	1137	1141	1132	1137	1137	1137	1139	1136	1137	1130	1130	1166	1141	1132	1132	1136	1167	1167	1167	1138	1160	1132	1107	1109	1139	1131	1142	1143	1166	1143	1116	5	1134	1132	1109	1131	1114	1113	1144	1107	1132	1137	1158	1131	1139	1162	1099	1116	1116	1154	1145	1102	1105	1140	1143	1138	1132	1140	1139	1	1099	9	1130	1102	1136	1116	1132	1139	1105	1133	1158	1116	10	1131	1103	1141	1132	1162	1103	1132	1133	1138	1130	1130	1140	1142	1167	1141	1115	1138	1144	1129	1145	1141	1133	1137	1143	1142	1138	1162	1134	1133	1115	1135	1134	1134	1097	1143	1111	1103	1131	1131	1107	1162	1142	1149	1132	1135	10	1135	1132	1167	1134	8	1134	1139	1134	1107	9	1111	1142	1116	1116	1133	1141	1143	1105	1167	1116	1161	1166	1144	1114	9	1128	1099	1162	1137	1134	1103	4	1129	1134	1142	5	1111	1135	1162	3	1	3	1142	1134	1134	1143	1167	1138	1142	1142	1132	1145	1137	1108	9	1100	6	1138	1156	1137	1103	1140	1131	1142	1142	1139	1132	1137	1103	1137	1138	1111	1104	1104	1141	1138	1134	1132	1154	1138	1099	1141	1131	1133	1102	1134	1103	1131	1129	1167	10	1132	1103	10	1117	1116	1147	1116	1140	1131	1130	1131	1131	1132	1115	1137	5	1139	10	11	1101	1103	1109	10	1131	1131	1138	1142	1138	10	1142	1139	1113	1137	1145	1134	1137	1105	1138	1125	1133	1137	1115	1134	1108	1133	1155	1129	1130	1129	1161	1167	1117	1131	1099	1141	10	11	1112	1131	1142	1133	1116	1132	1135	1135	1106	1129	1103	1139	1165	11	1131	1106	1116	1134	1129	1123	1142	1134	1131	1129	9	1134	9	1133	1138	1133	1140	1142	1137	1098	1132	1139	1145	1118	1134	1142	1143	1109	1110	1132	1139	1110	1142	4	2	1138	1138	1122	1109	1140	1134	1132	1137	1132	1132	1166	1109	12	9	1101	1135	1130	1140	1134	1139	1142	1132	1141	1142	1139	4	1139	1134	1134	1135	1143	1127	1165	1143	1138	1129	6	1123	1162	1120	1138	9	1134	1130	1116	1154	1131	1131	1132	1132	1143	1142	1162	1130	1116	1143	1141	1107	1162	1142	1136	9	1126	9	9	9	1144	1141	1120	1161	1134	1121	1141	1137	1103	1162	1132	1134	1109	1142	1161	465	1103	1115	1140	1163	1109	1099	11	1143	1130	1143	1134	1138	1133	1162	1146	1144	1110	1132	1099	1153	1139	1138	6	4	9	1137	1148	1161	1134	1135	12	10	1105	1134	1135	1137	1166	1131	1138	1141	3	1137	10	1167	9	1133	1143	1138	1142	1126	1116	1133	1142	1135	1138	1119	9	4	1131	1133	1135	1136	1167	1099	9	1101	1134	1163	1134	1131	1141	1166	1126	485	1166	1131	1143	1137	1142	1135	1104	1130	1134	1131	1167	1138	1140	1138	1131	1131	1104	1132	1139	1109	1134	9	9	1129	1136	9	9	1167	13	1137	1138	1166	1143	1110	490	3	1131	1112	1131	1134	1109	1166	1133	1117	10	1116	1138	1129	1141	1059	1141	1141	1116	1107	1130	5	1140	1101	1101	1135	9	1167	1116	1138	1134	1129	1117	1138	1131	1103	1140	1142	1134	1100	1131	1139	1128	1161	1142	1141	1141	1135	1104	1131	1167	1141	1136	1167	1133	1134	1134	1136	1135	1165	1103	1105	1167	1132	1123	1138	7	1130	10	1131	1129	1145	1164	1116	1134	1133	1134	1131	1146	1130	3	1166	1138	1128	5	11	10	1137	1166	1132	1161	1147	6	1165	1139	1140	1138	1134	1103	1164	1164	1105	1130	1134	5	1132	1134	1134	1132	1167	1131	1134	1131	1140	11	1143	1132	1142	1135	1133	1139	1166	1102	6	1133	1132	10	1138	1103	1140	1142	1132	1130	1134	10	1130	1141	1135	13	7	1103	1165	9	1148	1141	1102	1138	1138	9	1134	1126	1147	1167	1141	1102	9	1109	6	1109	1131	1059	1136	1144	9	1162	1102	1130	1133	1134	1143	1143	1162	1132	1109	1093	1168	1141	1137	1132	1142	1127	1099	1137	1086	1132	1112	1138	1137	1143	1130	1133	1130	1121	9	1107	1134	1132	1138	1116	1137	9	9	1138	1167	1160	1138	1101	11	1103	1132	1141	1138	1133	1133	1140	1133	1161	1131	1138	1130	1116	1133	1126	1130	1117	1134	1140	1132	1104	1165	1167	1134	1130	1135	1135	1139	1143	1142	1120	1137	1142	1142	1129	1132	1109	1160	9	1161	9	1162	9	1109	1138	1116	1113	1140	1139	1138	1131	6	1141	1154	1133	1127	1137	1099	1122	1167	1117	1139	1137	1163	1126	1130	1133	1138	1142	1111	1132	1138	1134	1162	1139	1144	1139	1138	1103	1162	1133	1166	1109	1140	1130	1138	1115	1147	1110	1162	1134	1134	1142	1131	1140	1135	1106	1133	1133	1160	1	1137	1	0	1141	1162	1132	1142	1143	1116	1109	1132	1134	1161	9	1131	491	1140	1117	1132	1132	1132	1141	1	1156	1153	1132	6	1098	1120	6	1154	1128	1116	1141	1162	1126	1143	1151	1142	966	1116	1117	1102	12	1132	1159	10	1100	1162	1103	1138	1	1	1137	9	9	1142	1167	1140	1162	1121	1142	1099	1166	1127	1130	1130	1134	1113	1133	9	1133	1130	1130	1116	1133	1112	1135	1132	1115	1129	1130	1130	9	1141	9	1162	1169	1132	1141	1131	9	1132	1120	1110	1097	3	1110	1137	1133	1110	1109	1143	1103	1110	1141	9	1132	1147	1115	1131	1143	1130	1162	1144	1140	1111	1133	1100	1103	1143	1143	1135	1138	1141	10	1130	1136	1138	1142	1160	1116	1142	1167	1137	1115	1155	1139	1141	1115	1103	1134	1141	1133	1135	1128	1143	1118	1135	1166	1163	1129	10	1148	2	1141	1098	1131	1141	1143	1162	1134	1132	11	1116	1141	1142	1163	1141	1134	1132	9	1141	1132	1153	1147	1141	1138	1132	1132	1140	1135	1143	1144	1132	1137	1135	1162	10	6	1161	1132	1143	1132	1143	1121	1143	1133	1141	5	1098	1108	1	1126	1141	1147	1165	1137	1126	1140	4	1147	1103	1133	1166	11	11	1154	1142	1162	9	1129	1138	1137	1131	487	1137	10	1161	1134	9	9	1161	1132	1133	1115	1113	1141	1117	1167	9	10	1137	9	9	1	1166	3	1162	1165	1143	1131	1102	1134	1162	1137	9	1137	1118	1129	1134	1143	1114	4	34	1160	1136	1138	1103	1161	1111	1114	1137	1135	9	1131	10	1144	1134	7	1133	1141	1164	1141	1142	1166	1138	1135	1140	1142	1135	1165	1137	1165	1138	1099	9	1115	1167	1165	34	1134	12	1143	1133	1138	1135	1142	1166	1115	1118	1135	1142	1118	1167	1167	1167	1163	1167	1167	1167	1167	1167	1132	1139	1167	1167	1167	1130	1167	1161	1146	1159	1109	1141	1141	1131	1162	1108	11	1136	1140	1132	1136	1142	1135	1142	1137	1137	8	1141	11	1167	1142	5	1138	1131	1135	1134	1141	1138	1155	1140	11	1131	1131	1138	1109	1137	1129	1118	1167	1167	1167	1162	1167	1167	1167	1167	1167	1132	1139	1166	1167	1167	1130	1160	1161	1168	1167	1139	1115	1114	1162	1137	1130	1100	1144	1131	1131	1138	1100	1139	1141	1137	1134	1140	1133	1131	1134	1137	1143	1134	1162	1155	1139	1109	9	1138	1134	9	1139	1160	1131	1112	1112	1166	1138	1124	1135	1131	1130	1131	1131	1122	1114	1143	9	1129	1167	1132	1135	1142	1133	1131	1137	1166	1167	10	10	1139	1142	5	1132	1132	1133	1138	1138	1138	1138	1130	12	1168	1134	1103	1137	1142	1109	1137	1143	1167	1151	1146	1167	1132	9	1166	1135	1134	1133	1126	1146	1132	1139	1099	1141	10	1124	1132	1115	1136	10	1100	1112	1141	8	9	1105	10	1116	1138	1142	1166	1142	1138	1144	1134	1132	1109	10	1134	1138	1167	1167	1131	1139	1139	1135	1162	1137	1109	1162	1167	1153	1130	0	1109	1130	1141	1165	1162	1162	1133	6	1098	1159	1	1135	1132	1111	1112	1139	1134	1134	1134	1137	1162	1138	1115	1139	1130	1162	1131	1138	1141	1132	1134	1134	1131	1138	10	9	1132	1115	1111	10	10	4	1133	1132	1143	1138	1135	1138	1132	1130	1138	1142	5	1141	1116	1101	10	1115	794	1167	1103	11	1110	1167	1138	99	1142	1166	10	579	1166	1104	1130	1162	1138	1035	1117	1131	1109	1134	1138	1109	1141	1141	1139	1134	5	1103	1166	9	1142	1142	1146	1142	1137	9	4	1146	1134	1132	9	10	1101	1134	1138	1116	1135	1143	160	12	1129	1143	1143	1132	1141	1135	1167	1111	1142	1163	1141	1140	1165	1124	1134	9	1113	1160	10	1159	1139	1130	1147	1141	1141	1142	1139	1139	25	1142	1137	1132	1110	1167	9	9	1136	1112	1138	1167	1133	1130	1134	1162	1132	1138	1137
1649750	1143	1139	1141	1130	1126	1075	1136	1160	1067	1120	1154	1126	1101	43	1138	1157	1153	1135	1064	1150	1115	1108	1135	1130	1146	1153	1078	1150	1076	1074	1145	1148	36	1125	1108	1105	1137	1136	1131	1126	1132	1137	1076	1133	1149	1070	1103	1140	1136	1103	1102	1129	1135	1146	1132	58	1125	1144	1135	1153	1141	1097	1097	1126	1127	36	1140	1127	1135	1127	1137	1136	1112	1138	1133	1130	1139	1121	1143	1136	1137	1157	1157	1157	1156	1104	1074	55	1070	1128	1140	1138	1075	1149	1134	1108	1132	1128	1074	1074	35	1133	1138	1151	1137	1126	1134	1105	1117	1138	1135	1150	1136	1138	1156	1156	1127	30	1142	1138	1137	39	1156	1137	1137	1150	1129	1139	1138	1104	1139	48	1075	1128	1105	718	1129	1135	1107	1132	1106	1137	1155	1144	1075	1144	1140	1137	1138	1133	1108	1142	1080	1157	1107	1143	1133	1141	1128	1121	36	1129	1164	1075	1126	1075	1108	1159	1127	1105	1087	1137	1127	1133	1133	1141	1144	1133	1124	1106	1129	1140	1150	1150	1133	1138	1141	1129	1151	1127	1128	1103	1150	1142	1133	1109	1127	1076	1133	1129	1121	1144	1128	1129	1140	27	1078	1107	1140	1134	1105	1150	1127	1140	1118	1138	1127	1106	1141	1130	1134	1107	1138	1139	1127	1126	41	1129	1125	1140	1158	276	1138	1158	1128	1127	1138	1140	1139	26	1139	1126	1131	1128	1139	1136	1140	1127	1127	1138	1138	1130	1138	1139	1126	1128	1104	1137	1118	1134	1157	1126	32	36	1138	36	1138	1144	1161	1136	1143	1127	1104	1126	1081	1137	1127	1136	1072	1136	1146	1154	1144	1127	1138	1137	1140	1138	1127	1128	43	1126	1128	1127	1127	1098	1128	1139	1138	1128	1128	1138	1133	1139	1076	1155	1122	1137	1128	1127	1142	1139	1106	1138	1128	1126	1127	1122	1107	1129	1149	1099	1138	1108	1128	1143	1139	1075	1138	1139	27	1144	1105	1158	1128	1107	38	1094	1108	1074	1074	1128	1127	1134	1127	1075	1081	1126	1128	1101	1127	34	1144	1119	55	1106	1140	1140	1128	1161	1132	1157	1107	1128	1118	1108	1137	1108	1128	1141	1133	1158	1138	1139	1105	1106	36	39	1126	1144	1127	1138	1103	1117	1150	1137	43	1154	1156	1137	1135	1125	1158	1128	1127	1139	1125	1137	1151	1126	1154	1150	1138	1128	1137	1127	1108	1135	1157	1127	1157	1128	1128	1138	1141	1127	1128	1128	49	1146	1076	1140	1139	1144	1127	1157	1156	1103	1117	1128	1133	1126	1128	1107	1140	1133	1127	1105	1106	1105	1133	1157	1118	1150	1128	1127	1127	1150	1136	1156	1105	1125	1141	880	1126	1147	1138	1076	1131	1095	1106	1135	1129	1157	1106	1137	1139	1154	1138	1128	1126	1138	1128	1127	1087	1081	1135	1094	1158	1099	1136	1138	1141	1134	1135	1127	1138	1141	1141	1128	1158	1158	1105	1136	1143	1076	1138	1138	1156	1137	1128	1129	1128	1118	1127	1117	1137	1140	1141	1137	1138	1122	1128	1127	1146	1075	46	1136	1118	1112	1145	1144	1129	38	1139	1135	1142	1129	1151	1133	1143	1152	1128	1126	1138	1161	1135	1117	1138	1131	1128	1140	1157	1139	1121	1117	1141	1155	1106	1077	1136	1105	1076	1127	1108	1117	1117	1128	1127	1128	1138	1140	1139	1140	1129	1122	1139	1137	1128	1119	1104	1144	1099	1076	1128	1121	1076	1076	1140	1129	1127	1077	1141	1133	1077	1137	1105	1138	1107	1099	1158	1129	1128	1129	1108	1127	1141	1158	1137	1138	1139	1133	1087	1136	1138	1109	1125	1093	1136	1127	1138	1135	1106	1140	1156	1157	1138	1137	1127	1131	51	1128	1103	1128	1142	1142	1142	1153	1156	35	1139	1075	1129	1129	1129	1128	1137	1127	1076	1117	1118	1135	1128	1087	1128	1158	1099	1144	1144	1128	1143	1073	1075	1074	1075	1144	1128	1105	1150	1118	1138	1076	1150	1104	1140	1141	1082	1126	1138	1103	1109	1107	1132	1128	1100	1108	1157	1138	1130	1129	1150	15	1159	1074	1105	1144	1137	1118	41	1154	1142	1157	1137	1134	1158	1129	1030	1119	1108	1115	1138	1128	1139	1140	1105	1156	1150	1127	1127	1128	41	1138	1118	1077	1158	1141	1135	1134	1138	1146	1154	1138	1128	1128	1154	1154	1130	1128	1138	1118	1132	1128	1106	1143	1139	1152	1077	1148	1129	1139	1130	1140	1128	1136	1126	1128	1127	1128	1158	1156	1128	1104	1127	34	1130	1129	1140	1131	1145	1136	1087	1139	1128	1127	1135	1127	1125	1118	1128	42	1139	1138	1133	1077	1105	1138	1138	1087	1138	1127	1123	1128	1138	1127	1149	1076	1076	1076	1126	1150	1151	1096	1127	1133	1144	1135	1109	1138	1106	1130	1100	1129	1129	1141	49	1076	1150	1138	1136	586	1138	1106	1144	1131	1136	1138	48	1154	1138	1141	1130	1154	1128	1150	1141	1128	1109	1133	1077	1077	1129	42	1129	1133	1126	1137	1139	1157	1076	1107	1126	1077	1144	1126	1131	1076	1133	1142	1076	1128	1128	1138	1159	1128	1140	1122	1140	1129	1139	1157	1108	45	1109	1132	1142	1140	1128	1128	1133	1126	52	1081	1115	1130	1154	1158	33	1158	1117	1106	1106	1112	1138	1129	1154	1141	1126	1137	1157	1156	1128	1100	28	45	44	1158	1158	1128	1075	1073	1074	1126	45	1072	1137	1100	1101	1128	43	45	1138	1108	1144	1128	1128	1139	1157	1097	1128	1144	44	45	1137	1118	45	1106	1127	1141	1155	1128	1157	1140	1142	1128	1133	1150	1141	1158	1134	1130	44	1129	44	1132	1137	1133	1153	1142	1137	1141	1137	1141	1129	1154	1128	1106	1141	1127	1129	1077	1136	1117	1158	1141	1139	1128	1078	1127	1127	1077	1127	1154	1128	1150	1076	44	1128	1078	1130	1128	1128	1106	1138	1128	55	1158	1076	1129	1137	1106	1158	1103	1131	1150	1133	1127	1150	1158	1126	1127	1130	1107	1148	1158	1137	1128	1130	1127	1143	1108	1130	1158	1095	1126	61	1129	1077	1076	1133	1131	1139	1152	1127	1158	1123	1123	1151	1141	34	1128	1142	1075	1074	1075	1136	1138	1075	1075	1075	37	1115	1128	26	1157	1137	1138	1130	1141	1140	1141	1133	1078	1127	1143	1157	40	1129	1137	1137	1141	1139	1149	1138	1152	1098	1131	1131	1100	1156	1103	44	1140	1158	1140	40	44	1128	1109	1140	1140	1137	1132	1076	1147	1128	1140	1076	1157	1157	1150	1150	1129	1104	1154	1132	61	1140	1127	1136	1158	1138	1130	1147	1134	1126	1128	1109	1144	34	1097	1105	1087	1138	1118	1154	1127	1128	1138	1081	1105	1128	1139	1150	1138	1099	1154	1153	1154	1150	1128	1138	1127	1129	1128	1138	1137	1130	1127	1127	1158	1130	1130	1149	1150	1128	1127	1127	1144	1118	1140	1126	1158	1100	1140	1140	1128	1128	1141	1144	1129	1121	1127	1141	1137	1108	1140	1127	1107	42	1128	1140	1130	1144	1087	1140	1140	1127	1135	1138	1141	1141	1133	1134	31	1154	1137	1158	1139	1128	1127	1103	1111	43	1100	1130	1156	1140	1081	1138	1108	1127	1135	1137	1129	1107	1127	1103	1138	1112	1129	1138	1153	37	1087	1107	1154	1150	1129	1128	1158	1140	1104	1138	1116	1108	1150	36	1130	1158	1158	1147	1154	1075	1137	1129	1140	1138	1141	25	1153	1108	1158	1158	1128	1077	1140	1141	1158	1130	1128	1133	1140	1106	1129	1158	1126	1128	1140	70	1158	1129	1129	1158	1127	1128	42	1147	1078	1158	1127	43	43	1141	1127	1117	1133	1119	1106	1127	1127	1103	1077	1137	1127	1157	1156	1071	1128	1100	1133	1141	1135	1140	1141	35	1107	1158	1130	1152	1154	1103	39	1158	1127	1099	1098	1141	1130	1136	1126	1142	1127	1156	1105	1108	1077	1128	1138	1137	1127	1108	1126	1105	1150	1115	1126	1099	1140	1138	1127	1128	39	1125	1158	1099	1138	1128	1140	1128	1076	1129	1150	1140	1150	1098	1131	36	1156	1117	1154	1127	1106	1078	1128	1128	1136	1158	1128	1138	1128	1103	1118	1151	1107	1140	1151	1127	1139	1126	1140	1137	1128	1156	1140	1129	1128	1138	1133	1144	1103	1128	1154	1128	1129	61	1138	1081	1128	1157	1136	1136	1127	1127	1129	1127	1119	1128	1156	1126	1118	1138	1104	1128	1132	1128	1104	1128	1135	1140	1158	1140	1140	1106	1128	1128	1129	1150	1140	1150	1076	1138	1138	1136	1139	1101	1149	1129	1127	1127	1127	1128	1104	1158	1140	1127	1154	1140	1151	1128	1139	1086	1156	1107	1137	1138	1129	1107	1138	1130	1128	47	1105	1138	18	1128	1142	1127	42	1127	1130	1138	1106	1128	1106	1076	1077	1075	1127	1156	1056	1138	1099	1128	1128	1140	1140	1128	1129	1128	1107	1131	22	1127	1106	1128	1106	1153	1129	1136	1082	1099	1140	1158	1126	1128	1127	1133	1100	1155	1137	1127	1156	1150	1156	1143	1127	1095	1127	1139	1109	1135	1128	1125	1140	1138	1127	1138	1134	1139	1104	1140	1128	1142	1118	1127	1100	1100	1099	50	1157	1127	1141	1138	1077	1131	1137	1139	1099	1157	1154	1141	1145	1139	1138	1140	1146	1138	1138	1128	1117	1128	209	1127	1127	1140	1127	1128	1158	1156	1158	1064	1130	1127	1156	1131	1128	1140	1156	1135	1138	1136	1145	1139	1146	1127	1128	1077	1150	1129	1105	1156	1153	1141	1140	1154	1157	1128	1138	1137	1129	1129	1158	1128	1150	1138	1133	1140	1157	1133	1137	48	1128	1127	1128	1152	1128	1127	1127	1131	1087	1097	1108	1134	23	1077	1140	1129	1144	25	1137	1157	1129	36	1140	1128	1127	1127	1157	1074	1128	1136	1134	1105	1158	1099	1109	1098	1140	1158	43	1127	1128	1127	1158	1133	1146	38	1108	1158	1155	36	1106	1117	1154	1154	1156	1154	1141	1127	1158	1126	1154	1140	1150	1141	1139	1140	1158	1135	1129	1077	1127	1138	1108	1158	1156	1132	1099	1156	1132	1127	1140	1094	1106	1107	1100	1127	1157	1124	1158	1158	20	1157	1099	1128	1128	1127	1109	1078	1127	1129	1128	1156	1141	1138	1128	1129	1141	1150	1158	1133	1126	1158	1126	1128	1150	900	1131	1137	1136	1087	1143	1158	1140	34	1140	1067	1138	1108	44	1158	1107	1158	1133	1133	1127	1109	1128	1075	1158	54	1108	1129	1128	1154	1139	1135	1141	1077	29	1158	1104	1157	1128	1125	1137	1137	1098	1156	1133	1144	1108	1128	1150	1131	1136	1154	1138	1153	1128	1127	1154	1154	1100	1127	1157	1129	1129	1129	1074	1112	37	1076	1167	1097	1118	1135	1104	1137	1156	37	61	1117	1141	1128	1107	1128	1128	1100	1159	46	1136	1158	1151	1135	1108	1095	1146	1137	1100	34	1140	1139	1100	1137	1141	1156	1154	1140	1129	1139	1127	1128	1128	1126	37	1141	1140	1154	1127	1138	1140	1128	1141	1159	1145	38	1081	1127	1141	1103	1128	1130	1129	1156	1128	1138	1129	1127	1077	1155	1128	1139	57	1158	1129	1132	1136	1128	1154	1126	1126	1126	1132	1125	1125	1141	1112	1112	1150	1077	1076	1137	1128	1158	1137	1157	1128	1130	1126	1126	825	1118	1077	1127	1133	1138	1138	1148	1127	1149	1128	1153	1132	48	1108	1135	1103	1149	1132	1138	1117	1150	1157	1106	1138	1126	1126	1133	1157	1137	1158	1117	1141	1127	1136	1126	1126	1140	1106	1131	1107	1140	1158	1077	1133	1108	1150	1141	1087	1016	1128	1131	1082	1117	1135	1128	1081	1135	1147	1129	1156	47	1128	1146	1146	1147	1147	1138	1128	1135	1118	1129	1140	1128	1156	1133	1128	1137	1154	1128	40	1138	1106	1140	1155	60	1158	1127	1129	1133	1139	1100	1107	1099	581	1069	1108	1137	33	1157	29	50	1129	1129	43	1106	1106	1154	1125	1128	1156	1137	1107	1134	1158	1128	1156	1104	1129	1158	1076	1108	1129	1153	1145	1140	1077	1140	1138	1128	1144	1125	1078	1157	1129	1137	1137	1128	1128	1135	1151	1125	1141	1157	1157	1076	1106	1102	1077	1156	1127	1127	1127	1158	1128	1107	1134	1152	44	1132	1142	1137	1100	1121	1133	1141	1158	1127	1104	1157	1128	1137	1138	1139	1125	1131	1138	1141	1128	1137	1158	1134	1100	1133	41	37	1133	1140	1140	1158	1140	1150	1128	1103	1127	1127	1127	1158	1128	1128	1128	1127	1139	1130	805	1135	1074	1137	1154	1154	1154	1154	1128	1103	1141	1127	1134	1075	1135	1129	1140	1140	1158	1075	1077	37	1129	1133	1141	59	1121	1144	1100	1128	1127	1128	1154	1095	1076	1105	1131	1140	1118	1133	1076	1128	1128	1128	1125	1129	28	1077	1156	1133	1153	1118	1097	1142	1154	1154	1127	1108	1154	1132	1128	1122	1140	1106	1106	1105	1126	1147	1126	1126	1127	1158	1158	1138	1139	1124	34	1127	1156	1109	1106	1136	1147	1141	34	1126	1081	1128	1140	1131	1108	1152	1127	1129	1119	1126	1128	1139	1158	1131	1099	1106	1128	1115	1128	1154	1094	1129	1081	1140	54	1140	1118	1139	1141	1137	1075	1108	1108	1128	1107	1158	1133	1139	1076	1157	45	1151	1141	1157	1157	1128	1081	1153	1127	1080	1149	1142	1125	1150	1128	1128	1151	1127	1111	1109	1127	1154	1154	1148	1119	1154	1139	1128	48	1140	1100	1133	1105	1140	1093	1141	1128	1136	1156	1135	1157	1075	1158	1158	1133	1148	1101	1106	1141	1126	1127	1116	1140	1129	1156	1130	1076	1138	1140	1104	1077	1122	1128	1119	1127	1154	1157	1153	1104	1154	1126	1154	1156	37	1153	1158	1154	1074	1128	1139	1143	1150	1158	1158	1128	48	42	29	1099	36	1094	1127	1138	1150	1128	1131	1133	1140	1108	1133	1156	1127	45	1132	1128	1141	1146	1140	1135	1128	1128	1108	1130	33	1158	1126	1154	1154	1113	1121	31	1150	1075	1081	1130	1158	1131	1126	1127	1154	1154	1139	1077	1105	1106	1127	1141	1141	1126	1158	1128	1129	1152	1146	1128	1125	1125	1151	1139	41	29	1133	1144	1116	1139	1153	1154	1113	40	1138	1127	1154	1128	1077	1100	1117	1146	1141	1129	1158	1135	1102	1140	1133	31	1137	1140	1075	1129	1062	1117	1159	1150	1128	1110	1128	1099	1140	1159	1128	1103	1150	1128	1095	1128	1158	1104	1108	1128	1158	1141	1133	1118	22	1138	1139	1138	1128	1119	1128	1100	1127	1136	1107	1156	1158	1105	1077	1108	1133	1138	1130	28	1154	1154	1141	1127	1128	1140	1105	1129	1150	36	1158	1129	1108	1112	1138	1103	1154	1155	1147	1158	1159	1140	42	1109	1154	1140	37	1127	1135	1133	1132	1158	1117	1127	1129	1139	1139	1107	1126	1140	1107	1145	1156	1160	1136	1086	25	54	37	1127	1145	1140	1140	1140	1150	1118	1108	1098	1158	1104	1117	1129	1107	1106	1141	1158	29	1129	1113	1077	1107	37	1154	61	1099	1106	1134	1077	1125	1150	1129	1138	1141	1129	1134	1158	1112	1137	1128	1153	1109	1150	1140	1128	1154	1115	1106	1135	1108	1133	1077	1150	1140	1105	1117	1145	1140	1154	1157	1140	1099	1076	1098	1087	1129	1128	1076	1137	1154	1154	1115	1076	1133	1138	1128	1141	1141	37	1136	1100	1139	1104	1141	1141	1118	1094	1150	1107	1148	1156	1145	1108	1135	1126	1158	1140	1109	1141	1082	1141	1141	1105	1108	1156	1076	1097	1158	1127	1106	1139	1129	1158	1157	1134	56	1154	1113	1100	26	1127	1133	1150	1156	1142	1158	1158	1076	1153	1128	1150	1106	1118	1146	1108	1127	1099	1077	1147	1141	1155	1129	1102	1107	1126	1154	1154	1153	1154	1154	26	1126	1158	1128	1108	1128	1137	1136	1127	1076	1125	1128	46	1077	1141	29	1157	56	1129	1152	1157	1138	1143	1158	1090	1150	1151	1127	1146	1112	1127	1157	1128	56	1134	39	1133	1154	1149	1147	1157	1154	30	1134	1138	1115	1143	1118	1160	1127	1140	1134	1107	46	1141	1133	1115	37	1100	1094	1132	1141	1164	1076	1151	1078	1078	1138	1142	1108	1133	1105	1137	1128	1106	1156	1130	1109	1146	1140	1140	1077	1132	38	1140	1147	1076	26	44	1142	1143	1147	40	1126	1141	1135	1110	1163	1136	1105	1138	41	1136	1127	1100	1158	1140	1127	1077	1104	1118	1108	1118	1104	1129	1157	1141	27	1128	1115	31	1147	1128	1150	1129	1129	1155	1106	1133	1127	1108	1150	1127	1099	1126	1157	39	1128	1137	1141	1143	1138	1154	1139	1117	1140	1133	1107	1154	1137	1155	1143	31	62	1128	1126	1127	1157	1128	1146	1157	1140	1156	1147	1075	1133	1139	1128	1127	1144	1166	1157	1158	1117	41	1108	1133	1134	1150	1150	1073	1105	1128	1127	1108	1150	1158	1076	1146	1074	1106	1139	1132	1099	1076	1118	1105	1105	1128	1138	61	1129	1107	1128	1105	1156	1126	1129	1129	1139	1156	39	1141	1100	1103	1106	1160	1139	1139	1128	1158	1138	1075	1140	1144	1077	1105	1128	1105	26	1154	1154	1147	1129	1154	1154	1136	1107	1129	1150	1127	1128	1158	36	26	1109	1140	1108	1157	1129	1077	1126	1108	38	1077	1138	1076	26	1154	1156	1076	1150	1150	1132	1117	1128	1140	1140	1094	1077	1128	1129	1108	34	1144	1128	1126	1157	1150	1076	1144	1138	1148	1134	1157	1141	1106	39	1122	39	1144	1138	1107	1154	1137	1154	1140	1127	1128	1133	1128	36	1100	1134	1140	1157	1157	1141	1138	1130	1082	1122	1134	52	29	26	27	1154	1127	1144	1109	30	1141	1128	1131	1148	25	1101	1137	58	1156	1155	1136	1136	1063	1130	1076	1117	1138	1131	1080	1140	1129	1156	1140	1150	1150	1150	1154	1138	1140	38	1150	1109	1150	1133	1138	1140	1138	1106	26	35	1140	1141	1140	1127	1140	1142	1129	1138	1154	1117	1156	1158	59	1137	37	1128	1106	35	1105	1140	1115	1138	1156	1078	1104	1141	1141	1147	1132	1140	1128	1127	34	1133	1096	1127	57	1106	1127	1106	1140	1134	1149	1076	1127	1127	1140	1076	1076	1121	1077	1157	47	1133	1149	1150	1139	1075	1145	1135	1117	1157	33	1140	1140	1104	1106	1141	1107	1134	43	1154	1154	1153	1158	1127	1158	1141	1100	1139	1154	1160	1136	1129	1100	1133	1133	1109	1097	1098	1139	1156	1158	1154	1127	1081	1105	1104	1128	1133	1133	1135	1128	1128	1150	1156	1154	1147	1117	1158	1114	1155	1106	1109	1134	1139	1129	1157	1134	1128	1104	1127	1117	1126	1106	1140	1105	32	1137	1100	1150	1133	1140	1141	1133	1144	1139	26	19	1158	1126	1138	1077	1158	1128	1107	1101	1105	1158	1135	1150	1140	1146	1156	1127	1100	1139	1108	1106	37	1075	1105	1121	1132	1135	1128	1128	1106	1127	41	1127	1109	1106	1157	1157	1147	34	1126	1158	1150	1140	1094	1132	1075	1127	1156	1105	1156	1077	1136	1135	1142	1077	1156	1103	1082	1117	41	1147	1128	1147	1099	1149	1134	1128	1128	1128	1140	1140	1128	1128	1129	1154	1127	1138	1134	1150	1125	1149	1075	1152	1127	1076	1127	1128	1127	1157	1135	1128	1108	1106	50	56	1156	1137	1076	1157	1118	1118	1117	1141	1137	1156	1075	1134	1154	1150	1141	1131	1118	1118	1136	1074	1076	1157	1118	1117	1140	1098	1140	1133	37	1118	1118	1139	1108	1136	1145	1140	1104	1099	1128	38	1147	1127	1140	1128	1100	1098	1141	1153	1158	1106	1156	1104	1127	1108	1145	1133	29	1127	1107	1140	1140	1153	1103	1137	1077	1107	1158	1128	1118	1140	1140	1107	1127	1109	1140	1135	1129	1140	1106	1138	1138	1158	52	1133	1140	1127	1127	1157	1129	1140	1076	1141	1138	1108	1105	1140	1133	1129	1140	1140	1140	1127	1132	1106	1128	35	1133	1157	1157	1118	1134	1158	1094	1099	1144	1126	1133	1128	1135	1128	1109	1133	1077	1141	1133	1154	1138	1154	1152	1128	1129	1141	36	1108	1158	1107	1107	1156	1127	1150	1127	1118	1141	1075	1105	1136	1138	1118	1104	1133	1132	1138	1078	1103	1157	1087	1134	1141	1142	1136	1105	1150	1147	1154	1133	1138	1140	1154	1150	1076	1129	1127	1104	1109	1157	1121	1157	1128	1077	1122	1142	1150	1127	1127	1132	1135	1126	1140	1138	1100	1076	1127	1127	1075	1075	1076	1135	1074	1138	1117	1117	1157	1103	1127	1127	1136	1158	1158	1158	1077	1139	1127	1125	1133	1078	1138	1158	41	1157	38	1150	1140	1108	1127	1133	1118	1148	1147	49	1125	1127	1076	1133	1147	1137	1141	1122	1150	1142	1132	67	1130	1131	1149	36	1078	1127	1077	1138	1141	1128	1140	1117	1099	1123	1150	1127	1104	1100	1107	1133	1150	1141	1147	1099	1105	1127	1140	1099	1127	1127	1105	1117	1117	43	36	1158	44	1150	1105	1144	1143	42	1157	1140	1138	40	62	1076	1140	1128	1106	1149	1107	1108	1108	1092	1129	1135	1101	1118	1105	1125	1141	37	1127	1139	1108	1140	1152	1127	1158	1128	1141	1108	1136	1107	1125	1140	1140	1157	1136	1136	1129	1157	36	1127	1159	1150	1136	1157	52	1148	1140	1137	1129	1140	1075	1107	1100	1141	1152	1129	39	1141	1137	1087	1140	1140	1141	1140	1112	1108	1108	51	1158	1135	1103	1081	1154	38	1076	1132	1140	1129	1141	1105	1133	1104	1094	1104	1118	1081	87	1148	1127	1076	1100	1075	1105	1137	1099	1099	1141	1076	1128	1126	1132	1105	1130	1157	1154	1129	1129	1108	1100	1154	1152	1158	1140	1127	1100	1132	1150	1136	1140	1136	1078	1154	1153	1154	1154	1127	1150	1076	1141	1138	1141	1140	1129	1100	1133	1140	1118	1126	1135	62	1146	1140	33	1078	1138	1145	1130	1129	1153	1099	1077	1155	1129	1135	1149	1108	1132	1112	1135	1152	1154	1152	1140	1158	1151	1154	1108	1126	1140	1140	1137	1118	1082	1140	1136	1127	1106	1108	1130	1140	1100	1133	1156	1140	1144	1124	1136	1128	1115	1150	56	1107	1118	1152	1135	1144	633	1143	1076	1140	1156	1081	1075	1128	1127	1137	1083	1116	1138	38	34	1133	1133	1127	1137	1133	1082	1141	1141	1076	1077	1115	1133	1077	1128	1127	1075	1127	1138	1157	1133	1140	1140	1129	1129	1152	1104	1144	1078	47	1148	1157	1105	1137	1141	1133	1128	1107	1128	46	1146	1140	42	1077	1151	1141	1145	1140	1143	1135	1140	1107	1137	1150	1132	1118	1118	1127	1127	31	1105	1140	1133	1136	1128	1157	1095	1138	1081	1136	1140	1145	1139	1140	1140	39	1162	1143	1139	1128	1146	1157	1076	1100	1141	1127	1128	1133	1132	1139	1133	1099	1150	1104	1141	1133	1127	1140	45	1117	1148	1128	1105	1127	1140	1151	44	1133	1118	1127	1134	1133	1076	1141	1141	1140	1142	1126	1139	1128	1137	1140	1140	1094	1144	1108	1076	1157	1153	1077	1157	1141	1138	1141	1158	1140	1129	34	1077	70	1145	1150	1129	58	1107	1105	1148	1140	1141	1118	1128	1108	1136	1157	1129	1140	1128	1106	1158	1138	1118	31	1157	1138	1136	1157	1118	45	1077	35	1113	1128	1117	1107	1154	1158	1076	1104	1105	1154	1118	1099	1106	1135	1133	1108	1140	1140	1126	1144	1140	1140	1158	1140	1077	1134	1158	34	1137	1136	1140	1085	1137	1118	1138	1133	1156	1129	1150	1141	1136	1076	1132	1079	1007	1080	1079	1150	1095	1117	1141	1079	1130	1130	1108	1140	1158	1150	1076	1107	1152	1150	1105	1134	1100	1143	42	1128	1129	1118	1078	1115	1139	50	1157	1078	1107	1099	1104	1157	1080	1137	1159	1153	1108	1108	1133	1108	1156	1100	1100	1158	1126	1141	1076	1141	1139	1140	1134	1151	1129	1155	1150	1108	1127	1128	1154	1162	1117	1141	1157	1135	1151	1140	1141	1140	1138	1157	1106	1139	1152	1140	1156	1138	1148	1076	1128	1099	1155	1155	1100	1118	1087	1141	1155	1145	1128	1127	1159	1152	1138	1154	1148	1140	1157	1118	1082	1107	1154	1135	1156	1098	1141	1107	1127	1140	1076	1100	1156	42	1154	1146	1144	1139	1135	1157	1145	1141	1141	1100	1144	1140	1116	37	1098	1139	30	1140	1108	1138	1126	1158	1106	1099	1140	1133	1140	1133	1154	1007	1108	40	1140	1138	1098	1149	1129	1109	1147	1147	1138	1127	1133	1142	1159	1151	1138	1127	1157	1146	1128	1076	1118	1127	1136	1105	1112	35	1118	1107	1117	1149	1140	1133	1108	1127	1077	1150	1138	1140	1139	1132	1158	1138	1135	1097	1139	1100	1146	1157	1132	1127	1129	1164	1127	1140	1154	1105	1118	1150	1129	1148	1117	1151	1107	1104	1139	1100	1167	1157	1107	1117	1139	1128	1133	1105	41	1143	1075	38	1081	1122	1128	1133	1135	1140	1139	1139	1140	1140	1133	1133	1155	1147	1148	1138	1146	1126	1141	1157	1132	1129	1145	1076	1129	1135	1158	1151	1105	1076	1154	1145	1149	1086	1077	42	1134	1127	1078	1144	1140	1137	46	1137	1105	1098	1140	1087	1157	1133	1103	1137	1077	1150	1115	1136	1140	1108	1109	1082	1150	1105	1135	1094	1129	1106	1138	1141	1076	1141	1141	0	1142	1127	1157	34	1150	1133	1127	1144	1139	1140	1118	1137	1103	1147	1127	1105	1127	1157	1141	1133	1132	1127	1141	1128	1143	1141	1132	1116	1150	1104	1141	1138	37	1140	38	961	1150	1150	1131	1141	1130	1134	1140	1129	1141	1099	1077	1141	1140	1075	1140	1140	1081	1158	1104	1140	1146	1129	1128	1156	1146	1118	1137	1128	1141	1106	1140	1129	1117	1117	1150	1129	1137	1108	1127	1149	1136	1153	1117	1140	1157	1139	1140	1160	1127	1079	1118	1140	1127	1144	1137	1127	1141	1133	1118	1107	1133	1133	42	1097	1135	43	1140	1127	1111	1150	1126	1092	1118	1140	41	1077	1137	1128	1129	1127	1129	1129	1129	1076	58	1140	1137	1133	1105	1157	1137	1150	1106	1158	1075	1149	1136	1136	1157	1150	1127	1107	50	1095	1096	1116	35	1139	1108	1157	1141	1146	1140	1116	1140	1157	1122	1118	1105	39	1142	1108	1127	1141	1150	44	33	1144	43	1129	1127	1140	40	1127	1133	1115	44	1076	1127	1127	1105	1154	35	38	1126	1104	1109	1142	1140	1136	1139	1127	42	1127	42	1135	54	1129	1157	1141	1128	1122	1141	1144	38	1134	1156	1137	1145	1158	1141	1140	1100	1127	1157	1141	1140	1132	1111	1140	1140	1136	1105	1138	1154	1132	1138	1140	1140	1107	1140	1140	1140	1127	1129	1149	1140	39	1150	1157	1140	1140	1104	1140	1139	1141	1157	1141	1138	1156	35	1138	1097	1144	1142	1137	1140	1104	1152	1131	1155	40	1147	1140	1141	1141	1128	1077	1099	1137	1138	1121	1134	1108	1140	1154	1140	40	1108	1142	1106	1157	1140	1104	1111	1157	1076	1075	33	17	1140	1156	1138	1161	1105	1129	1140	1150	1158	1157	1141	1128	1140	43	1151	1134	1129	35	1157	1150	1152	1109	1082	1151	1158	1158	1158	1154	1158	1158	1158	1158	1158	1127	1106	1163	1158	1157	1133	1158	1142	1131	1136	1133	1157	1157	1154	1140	1122	1140	1149	1148	1154	1108	40	1129	1157	1134	1134	978	1110	1141	1158	1082	1141	1105	1118	1108	1128	1157	1136	1133	1148	1140	1118	1118	1105	1133	1138	1116	1151	1158	1158	1158	1153	1158	1158	1158	1158	1158	1127	1106	1162	1158	1157	1133	1139	1141	1159	1158	1078	1149	1148	1140	1134	1137	1129	1130	1118	1118	1077	1129	1077	1105	1138	1144	1137	1127	1154	1128	1138	62	1107	1140	1133	1077	1133	1139	1105	1154	1140	1078	1141	1117	1139	1139	1157	1145	1142	1108	1154	1152	1154	1154	1136	1147	1081	1140	1152	1158	1127	1135	28	1106	1118	1138	1156	1158	1140	1140	1078	38	1141	1120	1128	1103	1077	1077	1077	1077	1117	1134	1159	1127	1099	1104	23	1133	1138	52	1158	1160	1129	1158	1154	1139	1156	1137	1128	1129	1149	1126	1127	1137	1129	1156	1140	1142	1154	1149	1074	1141	1128	1140	1132	1139	1140	1100	1140	1149	1077	39	1156	1157	1146	39	1108	1086	1133	1140	1130	1105	1158	1157	1118	1103	1102	1145	1140	1138	1133	1140	1158	1131	1118	1141	1133	1116	39	1159	1140	1140	1129	986	1129	1136	1141	1108	1107	1140	1137	1104	1144	1128	1107	1137	1153	1076	1150	1104	1137	1140	1154	1105	1104	1127	1108	1144	1153	1076	1140	1140	1127	1150	1136	1140	1140	1141	1127	1154	1081	1105	1107	1105	1154	1118	1135	50	1141	1157	1150	1128	1140	1149	795	1158	1128	1140	1135	1158	1076	985	36	1156	1140	599	1156	1128	1118	1140	1077	1056	1150	1154	1133	1108	1105	1133	1157	1157	1132	1108	1141	1100	1157	1140	1081	61	1131	43	1145	1140	1139	1130	1086	1127	1140	1140	1129	1107	1077	1150	1108	40	148	1140	1132	40	40	1127	35	1108	1158	1140	1157	1144	1078	1148	1155	1146	1128	1140	1147	1137	1140	1137	1078	1118	1115	1157	39	1141	1137	1137	1140	41	1075	1127	1136	1158	1140	1140	1108	1119	1146	1158	1087	1137	1112	1140	1127	1105	1134
1649751	1162	1167	99	1149	1142	1136	1164	1173	1128	1131	1171	1152	185	1140	1166	1175	1131	1156	1127	1169	1137	1163	1155	1162	1156	1152	1136	1159	1137	1135	1158	1158	1142	1154	1164	1152	1150	1164	1158	1138	1152	1152	1137	1160	1127	1130	1152	1167	1150	1152	1158	1152	1150	1160	48	1138	1152	1162	1163	1132	1168	1138	1138	1153	1139	1136	1151	1154	1149	1156	1157	1152	1133	1167	1157	1154	1160	1134	1176	1149	1165	1175	1175	1175	1174	1152	1136	1140	1131	1155	33	1167	1136	1159	1162	1163	1143	1155	1136	1136	1141	1153	1167	1161	1152	1138	1155	1134	1149	1167	1150	1179	1152	1166	1135	1134	1139	1138	39	1167	1165	1141	1174	1165	1153	1160	1154	1164	1165	1133	1167	1139	1137	1155	1153	731	1155	1150	1162	1143	1134	1165	1134	1169	1136	1171	1162	1157	1167	1153	1163	50	1137	1175	1162	1169	1155	1162	1153	1147	1142	1152	1134	1135	1153	1137	1163	1136	1139	1153	1167	1165	1154	1142	1142	1162	1168	1143	1146	1162	1155	1151	1160	1160	1141	1166	1162	1155	1160	1154	1152	1151	1159	1166	1146	1166	1154	1137	1154	1152	1131	1168	1155	31	31	1136	1137	1163	1171	1156	1134	1161	1154	1161	1151	1166	1156	1152	1162	1152	1142	1162	1167	1167	1154	1154	1140	1155	1152	1171	1138	279	1166	1136	1156	1155	1166	1161	1166	1139	1157	1154	1154	1155	1167	175	1161	1155	1154	1166	1166	1155	1167	1167	1153	1155	1152	1165	1151	1158	1135	1153	1008	1140	1168	1140	1166	1170	1131	1151	27	1156	1151	1142	1138	1165	1139	1148	1132	1164	1169	1152	1162	1155	1166	1157	1161	1166	1139	1155	1140	1154	1151	1139	1153	1138	1155	1167	1167	1155	1155	1166	1153	1167	1137	1175	1130	1166	1155	1154	1167	1167	1165	1159	1150	1154	1156	1130	1162	1155	1159	1139	1167	1164	1155	108	1168	1136	1167	77	1139	1169	1134	1136	1155	1163	1139	1140	1163	1136	1136	1155	1154	1164	1139	1136	1138	1138	1155	1143	1156	1140	1169	1152	1140	1134	1161	1161	1155	1131	1142	1175	1152	1155	1155	1163	1166	1163	1155	1154	1153	1136	1166	1163	1134	1152	1140	1141	1154	1152	1155	1163	1153	1149	1160	1165	1139	1152	1174	1166	1149	1152	1136	1154	1154	1160	1152	1165	1160	1154	1152	1160	1167	1140	1143	1154	1165	1149	1135	1154	1135	1154	1155	1166	35	1139	1155	1155	1141	1172	1137	33	1167	75	1139	1135	1134	1152	1149	1154	1153	1155	1154	1163	1167	1157	1154	1135	1165	1135	1144	1175	1150	1159	1152	1154	1139	1160	1151	1134	1164	1152	38	26	1153	1152	1166	1136	1156	1137	1153	1149	1155	1135	1162	1148	1167	1152	1159	1150	1155	1159	1150	1156	1167	1138	1163	1139	1136	1139	1164	1167	1162	1147	1163	1154	1167	1162	1162	1154	1136	1136	1134	169	1176	1137	1167	1166	1134	1153	1155	1155	1155	1150	1139	1149	1165	1171	1162	1165	1166	1147	1151	1150	1172	1135	1141	1165	1150	1133	1170	1170	1145	1139	1160	1163	2	1151	1169	1144	1176	1162	1139	1154	1167	1132	1155	1149	1166	1157	1154	34	1135	1167	1160	1149	1162	1151	1165	1137	1164	1134	1135	1149	1163	1149	1149	1155	1139	1155	1166	1161	1167	1161	1155	1160	34	1166	1155	1151	1133	70	1139	1136	1155	32	1137	1136	1168	1155	1154	1138	1162	1153	1138	1170	1134	99	1163	1139	1136	1155	1155	1155	1163	1154	1162	1136	1152	1166	1166	1153	1167	1149	1167	1164	1153	1135	1151	1139	1167	1164	1154	1171	1134	1175	1166	1155	1154	1155	1139	1155	1152	1139	19	1165	1163	1151	1152	1139	1160	1136	1155	1155	1155	1155	1165	1154	1136	1149	1150	1160	1155	1167	1155	1136	1139	1170	1170	1155	1157	1135	1137	1136	1137	1169	1155	1134	1169	1151	1166	1136	1159	1152	1161	1162	1138	1154	1163	1163	1163	1162	1154	1155	1140	1163	1135	1166	1155	1140	1160	1140	1136	1136	1152	1169	1165	1150	1140	1152	50	1135	1165	83	1136	1152	1061	1150	1163	1160	1166	1155	1163	35	1134	1134	1160	1154	1139	1152	1140	1166	1150	1137	1136	1162	1149	1164	1166	1172	1133	1165	1155	1155	1152	1152	1155	1155	1166	1150	1143	1155	1134	0	1166	1172	1137	1158	1155	34	1151	35	1155	1165	1154	1155	1139	1155	1136	1157	1155	1152	1150	1141	1154	1155	1161	1142	1164	1164	1167	1167	1155	1139	1149	1154	1153	1151	1155	1141	1168	1166	1153	1137	1134	1166	1166	1167	1166	1154	1161	1155	1166	1156	1159	1137	1137	1137	1154	1160	1149	1137	1139	1153	1169	1163	1163	1166	1161	1154	1139	1140	1140	25	1141	1138	1171	1166	1154	592	1166	1162	1169	1142	1149	1167	1141	1152	1167	33	31	1152	1155	1159	1162	1155	1163	1153	1138	1138	1155	1139	1155	1161	1153	1165	1167	1175	1138	1162	1154	1138	1170	1154	1154	1137	1141	1156	1136	1154	1155	1167	1138	1155	1167	1131	1151	1155	1166	1135	1155	1139	1163	1143	4	37	1155	1155	1144	1154	1140	1138	1126	1155	1152	1136	1139	1136	1148	1161	1134	1133	1166	1155	1153	32	1154	1154	1175	1174	1145	1139	545	1140	1140	1136	1136	1155	1137	1135	1136	1153	1140	1131	1148	1139	1139	1155	1142	1140	89	1163	1154	1155	1154	1158	1175	1138	1155	1169	1140	1140	1153	1150	1140	1155	1139	1162	1153	1155	1135	1154	1168	1155	1153	1160	1162	1136	176	1153	1140	1141	1140	1153	1165	1153	1151	1156	1166	1162	178	22	1155	1152	1152	1163	28	1155	1155	1137	1149	1149	1136	1167	34	1155	1137	1139	1154	1137	1156	1133	1156	1159	1137	1141	1155	1136	1151	1154	1155	1165	1167	1155	1140	1136	1137	1155	1157	1163	1136	1151	1154	1161	1153	1139	1159	1136	1154	1154	1155	1163	1173	1136	1151	1155	1142	1154	1176	1163	1157	1136	1140	1154	1141	1141	1137	1137	1157	1154	1158	1173	1154	1136	1160	1160	1149	1161	1139	1155	4	1137	1136	1137	1151	1166	1137	1137	1137	1141	1164	1140	1139	1175	1151	1118	1155	1162	1151	1161	1147	1138	1156	1168	1175	1142	1155	1149	1149	1171	1167	1159	1167	1151	1138	1142	1153	1139	1174	1152	1140	1161	1136	1161	1140	1141	1155	1163	1171	1171	1152	1143	1137	1170	1155	102	1136	1175	1135	1160	1160	1152	1151	1152	1143	1141	1161	1154	1156	1136	1167	1153	1159	1148	1154	1155	1164	1170	1141	1138	1153	1167	1168	1150	1152	1154	1155	1166	1138	1134	1155	1166	1160	1167	1139	1153	1151	1152	1160	1151	1166	1139	1155	1155	1167	1157	1155	1152	1155	1136	1155	1155	1159	1160	1155	1139	1139	1169	1150	1161	1153	1136	1139	50	35	1155	1155	1154	1166	1155	1147	1139	1162	1157	1163	32	1154	1134	1139	1155	1161	1160	1170	1167	49	49	1156	1163	1167	1162	1162	1153	1148	1140	1152	1165	1136	1168	1155	1139	1153	1157	1142	1139	1155	1134	49	1138	1166	1163	1139	1149	1165	1141	1153	1154	1152	1166	1157	1153	1166	1151	1142	1167	1156	1152	1165	1153	1155	1136	1171	1152	1166	1148	1163	1160	1141	1155	1136	1136	1173	1152	1137	1164	1152	38	1166	1162	1140	1151	1164	1136	1130	1155	1137	31	1161	1136	1155	1155	1153	1171	1162	1155	1136	1138	1155	1155	1139	1136	1155	1153	1136	1139	1140	1142	1171	1138	1136	1154	1138	1142	1162	1156	1150	1141	1151	1162	1154	1154	1152	1138	1165	1154	1175	1174	1078	1155	1139	1153	25	1150	1161	22	1142	1163	1136	1155	1150	1153	1152	1140	1136	1140	1139	1138	1162	1155	1168	1154	22	1154	1134	1161	1163	1137	1155	82	1149	1156	1164	1153	1134	1161	1126	1154	1139	1161	1148	1155	1155	1140	1153	1136	1139	1166	1155	33	1155	1136	1155	1160	1161	1169	1138	1142	1140	1153	1149	1152	1153	1154	1138	1155	1155	1162	1136	1155	1166	1155	1153	1150	1162	1155	32	1161	1154	1158	1154	1161	73	1153	1134	34	1155	1155	1152	1153	1170	1152	1155	1151	1155	1155	1141	1166	1138	1155	1175	1150	1164	1154	1154	1155	1155	1132	1155	1134	1154	1150	1166	1152	1154	1141	1155	1152	1155	1149	31	1136	1161	1161	1163	1154	1152	1155	1159	1161	1160	1136	1166	1167	1155	101	1140	1159	1155	1155	1139	1154	1155	1161	1136	1161	1154	1152	1151	1172	1155	1166	1167	1135	1160	1166	1167	1140	1164	1165	1155	1155	1139	1134	1167	1139	1155	24	1139	1141	1154	1153	76	1163	1155	1134	1136	1137	1137	1155	1134	1079	1166	1139	1155	1155	1161	1161	1155	1155	1155	1165	1145	1140	1139	1162	1155	1134	1151	1155	1151	1138	1139	33	1176	1154	1154	1139	1153	1139	1134	1151	1154	1134	1160	1134	1169	1154	1140	1139	1164	1164	1161	1155	1168	30	1166	1154	1166	1154	1167	1150	1161	1156	1167	1160	1139	1139	1139	1138	1139	1175	1154	1162	54	1138	1153	1157	1168	1139	1175	1155	1161	1159	1160	1167	33	1161	1166	1167	1155	1149	1155	213	1139	1139	1160	1155	1155	1136	1134	1136	1087	1155	1154	1134	1153	1155	1167	1134	1149	106	1151	1172	1166	1172	1154	1155	1136	1160	1155	1162	1134	1151	1171	1161	1152	1175	1155	1166	1151	1155	1155	1136	1155	1160	1167	1153	1161	1175	1142	1164	1140	1155	1139	1155	1171	1155	1155	1155	1154	1167	1138	1163	1153	1140	1138	1161	1156	1170	1140	1157	1135	1155	1140	50	1155	1139	1139	1175	1136	1155	1151	1155	1152	1136	1139	1164	1138	70	1136	1140	1154	1155	1156	1136	1153	1159	1139	1164	1136	1133	1140	1163	1149	1152	1152	1153	1152	1162	1155	1136	1154	1174	1149	1161	1167	1167	34	1136	1150	1155	1137	1156	1157	1163	1136	1134	1143	1138	1134	1156	1139	31	1140	1165	1163	1139	1155	1135	1141	1136	1136	1141	1139	1139	1155	1155	1147	1163	1139	1156	1155	1155	1135	1162	80	1155	1155	1162	1160	1176	1153	1155	1136	1138	1137	1161	923	1155	1162	1151	1167	48	1136	1171	1140	1171	1093	1166	1163	1139	1136	1163	1176	1155	1155	1139	1163	1155	1137	1136	1140	1163	1155	1155	1152	1167	1159	1162	1137	1141	1136	1152	1136	1155	1153	1166	1166	1138	1134	1153	1169	1163	1155	1128	1154	1153	1152	1166	1151	1155	1154	1152	1152	1139	1155	1175	1141	1141	1141	1136	1156	1139	1137	1155	1138	1150	1163	1151	1153	1134	1139	1142	1149	1167	1156	1162	1155	1155	1139	1136	1139	1165	1136	1161	1149	1163	1140	1167	1153	1139	1141	1161	1167	1139	1165	1162	1134	1152	75	1155	1171	1154	1155	1155	1154	1139	1162	33	1152	1154	1166	1164	1154	1167	1137	1169	1139	1138	1154	1162	1152	1154	1153	1155	1134	1155	1167	1155	1139	1136	1133	1155	99	1140	1136	1155	1142	1164	1152	1155	1154	1154	1154	1152	1153	1153	33	1133	1133	1160	1137	1137	1151	1155	1136	1166	1134	1155	1156	1154	1154	844	1150	1136	1154	1153	1165	1167	1172	1154	1160	1155	1151	1154	1140	1163	1147	1145	1153	1152	1167	1160	1160	1136	1165	1166	1154	1154	1153	1175	1149	1136	1149	1162	1156	1150	1155	1150	1161	1152	1145	1164	31	1136	1138	1155	1163	1159	1162	1168	1059	1151	1142	1138	1149	1149	1155	1098	1149	1167	1141	1134	1141	1155	1159	1159	1152	1152	1166	1152	1149	1150	1155	1161	1155	1134	1153	1150	1165	1178	1156	1140	1166	1164	33	1134	1141	1136	1139	1154	1143	1166	1139	1155	1139	589	1083	1164	1146	1139	1134	1140	1141	1155	1153	1142	1152	1152	1152	1153	1154	1134	1166	1163	1147	1136	1155	1174	1152	1155	1137	1137	1164	1155	1174	1169	32	1137	32	1157	1155	1169	1144	1138	1175	1155	1155	1151	1155	1155	1149	1173	1155	1162	1175	1175	1137	1152	1152	1137	1134	1139	1154	1155	1176	1155	1155	1142	1162	1139	1152	1162	1165	1139	1146	1153	1162	1136	1154	1152	1135	1155	1152	1166	1152	1153	1157	1167	1162	1155	1163	1136	1148	1139	1153	1139	1139	1153	1167	34	1136	1169	1159	1155	1152	1139	1139	1139	1137	1154	1155	1155	1155	1150	1156	827	1141	1135	1166	1152	1152	1152	1152	1155	1152	1161	1154	1154	1137	1159	1155	33	1161	1136	1137	1137	1139	1155	1153	1162	1140	1129	1170	1139	1155	1154	1140	1152	1137	1136	1133	1155	1161	1149	1153	1137	1155	1155	1155	1150	1155	1140	1136	1134	1153	1152	1150	1137	1169	1152	1152	1154	1163	1155	1157	1155	1134	1151	1152	1134	1133	1154	1152	1153	1153	1156	1136	1136	1166	31	1149	1140	1156	1135	1163	1134	1148	1173	1162	1140	1154	1138	1155	51	1154	1163	1151	1156	1140	1151	1154	1155	1168	1136	1154	1138	1152	1152	1158	1155	1152	1140	1155	1138	32	1137	31	1151	53	36	1146	1137	1163	1163	1140	1162	1135	1153	1167	1136	1135	1140	1160	1162	1175	1135	1155	1137	1151	1139	1137	1168	46	1155	1159	1155	1155	1170	1139	1157	1163	1139	1152	1152	1172	1143	1152	83	1155	1141	1161	1149	1140	1134	33	1116	1162	1155	1149	1134	1149	1136	1137	1136	1136	1153	1153	1149	1136	34	1154	1139	1148	1161	1153	1134	1142	1136	1166	1161	1152	1138	1131	1155	1151	1155	1152	1153	1151	1161	1152	1153	1152	1175	1141	1178	1136	1152	1136	1155	1164	3	1160	1136	1136	1155	1141	1140	1139	1139	1140	1140	1154	1167	1160	1155	1143	1154	3	1163	1157	1134	1154	1140	1142	1155	1162	1159	1161	1149	1155	1155	1163	1141	1140	1136	1154	1152	1152	1157	1128	1139	1162	1137	1138	1152	1136	1156	1155	1154	1152	1152	103	1137	1161	1164	1156	1162	1162	1154	1136	1155	1156	1151	1175	1145	1155	1155	1161	1167	1142	1140	1153	1169	1147	1160	1151	1152	1157	1140	1166	1139	1152	1155	1137	1139	1149	1157	1162	1154	1136	1159	1151	33	1153	1140	1166	54	1136	1155	1067	1148	1137	1160	1154	1165	1155	1138	31	1134	1155	1151	1160	1155	1137	1154	1136	1163	1163	1155	1136	1162	1153	1150	1140	1166	1151	1166	1155	1151	1155	1140	1154	1152	1163	1134	1136	1134	1137	1163	1149	1149	1155	1139	1152	1152	1162	1155	1155	1171	1152	1155	1160	1140	1136	1156	1163	1157	1166	1152	1152	1151	1152	1136	1137	1151	1140	1165	1152	32	1141	1154	1150	1153	1143	1173	1149	1150	1151	1158	1160	1155	1155	1161	1163	1165	1134	1137	1152	1137	1140	1140	1140	1154	1169	1161	1161	1161	1160	1151	1164	1138	1135	1152	1150	1155	1166	1162	1167	1136	1061	1156	1158	1138	1155	1139	1153	1139	1139	1152	1158	1137	1153	1160	1156	1151	37	1152	1147	1136	1156	1153	1155	1132	1165	1160	1161	1155	1152	1147	1165	1156	1165	1157	1138	1160	35	1161	1149	1169	1161	1152	1175	35	1139	1137	1138	1167	1155	1155	1137	172	1152	1152	1147	1137	1158	1166	1155	1162	1162	1140	1149	1139	1166	1161	1161	1161	1150	1140	1160	1162	1172	1134	1175	1163	1150	1154	1137	1161	1163	38	1139	1162	1162	1134	1163	1134	1137	1137	1136	1154	1166	1160	1140	1136	1175	1159	1139	1152	1157	1138	1138	1154	1142	1169	1134	77	1136	1175	1137	1152	1155	1160	1162	1150	1159	1165	1139	1139	1137	1159	1162	1153	1155	1151	1163	1154	1152	1152	1151	1152	1152	1138	1154	1136	1155	1163	1155	78	1150	1154	1137	1153	1155	1140	1136	1162	1140	1137	1138	1155	1151	1135	1166	1169	1136	1104	1159	1149	1139	1167	1156	1139	1139	1155	1141	1147	1141	1142	1152	1172	1157	1134	1152	1140	1148	1166	1147	22	1149	1130	1154	1151	1154	1162	1137	33	1153	1167	1141	1139	1140	1151	1162	1173	1137	1149	1138	1138	1151	20	1163	1153	1134	1165	1154	1134	1134	1154	1163	1165	33	1161	1136	1143	1140	1161	1168	1137	1136	1142	1169	1173	1180	1140	1154	1162	1149	1157	1174	1151	1134	78	1141	1151	1154	1140	1136	1161	1139	1137	1152	1150	1163	1150	1153	1153	1136	1162	1137	1155	1147	1135	1179	1155	1169	1155	1151	1152	1163	1153	1155	1163	1169	1139	1139	1154	1175	1140	1155	173	1162	1174	1166	1152	1160	1149	1161	1153	1163	1152	1165	1134	3	1140	1140	1155	1153	1154	1175	1155	1161	1134	1161	1175	1159	1136	1157	1160	1155	1154	1169	1154	1175	1136	1149	1140	1163	1153	1160	1160	1160	1135	1134	1155	1139	1162	1159	1136	1137	1172	1136	1163	1160	175	1138	1137	1149	1152	1134	1155	48	1141	1152	1163	1152	1162	1134	1153	1155	1151	84	1134	1140	1162	1140	1152	1163	1131	1167	1167	1155	1136	1166	1137	1162	1170	1137	1134	1150	1162	1138	1152	1152	1179	1155	1152	1152	1164	1166	1155	1160	1139	1155	1136	1140	1138	1163	1161	1163	1175	1155	1137	1154	1163	1139	1136	1163	1136	1138	1152	1134	1137	1160	1160	1165	1149	1155	1161	1161	1140	1137	1155	1141	1163	1140	1170	1155	1138	1175	1160	1137	1170	1163	1168	172	1135	1162	1164	1140	1130	1139	1170	1166	1155	1152	1149	1152	38	1139	1155	1153	1155	1140	1139	174	1161	1135	1136	1161	1167	1154	1138	1143	1147	1140	1137	1138	1138	1133	1154	1169	1163	1140	1162	1157	1142	1152	1139	1150	1149	1138	1135	1156	1151	1148	1121	1154	1137	1149	1167	1150	1137	32	1141	1134	1161	1163	1159	1159	1153	1167	1161	1102	1160	1143	1128	1141	1156	1161	1166	1165	1138	1140	1161	1162	1161	1139	1161	46	1166	1163	1152	1149	1134	1136	1140	76	1139	1155	1164	1139	1163	32	1126	1163	1134	1138	1152	1162	1162	1166	1152	1161	1155	1144	1141	1153	1136	1139	1140	1134	1139	1134	1161	1148	1159	1137	1139	1139	1161	1137	1136	1147	1137	1175	1140	1144	1160	1160	1166	1135	1159	1150	1159	1136	1139	1161	1161	1161	1163	1163	1153	1153	1142	1152	1152	1173	1136	1139	1136	1162	1139	1160	1151	1131	1150	1140	1139	1153	1153	1164	1137	1138	1166	1135	1136	1152	1139	1136	1134	1150	1155	1153	1155	74	1152	1153	1160	1134	1152	1179	1148	1136	1146	1175	1165	1163	1148	1166	1153	1175	1148	1150	1133	1156	1149	1138	1165	1161	1161	1140	1148	1140	1160	1153	1161	1162	1153	1169	1167	1138	1139	1136	1154	1150	1137	1136	1152	1162	1150	1134	1136	169	1160	1161	1159	1134	1139	1140	1167	1163	1163	1140	1137	1162	1101	1152	1149	1155	1155	1134	1139	1141	1139	1163	1134	1135	1175	1179	1139	1153	1136	1160	1161	1140	1152	1135	1139	1134	1153	1134	1138	1163	169	1168	1137	1135	1151	1129	1149	1140	1153	1140	1153	1139	1164	1154	1155	1154	1155	1161	1161	1155	1155	1153	1152	1154	1166	1148	1160	1155	1172	1137	1151	1139	1137	1139	1155	1139	1175	1163	1140	1162	1165	1140	1139	1134	92	1137	1135	1150	1150	1149	1162	1165	1134	1135	1142	1152	1159	1162	1154	1150	1150	1149	1135	1137	1175	1150	1149	1161	1147	1161	1153	1140	1150	1150	1158	1163	1164	1142	1161	1152	1139	1155	1142	1152	1139	1161	1155	1140	1147	1173	1177	1136	1163	1134	1152	1144	1163	1177	1153	1139	1139	1162	36	1161	1153	1152	1149	1138	1167	1136	1150	1150	1161	1161	1163	1139	1163	1161	1172	1153	1161	1152	1167	1167	1136	1140	1157	35	1139	1139	1175	1141	1161	1137	1161	98	1162	1153	1161	1153	1168	1161	1161	1161	1154	1154	1162	1140	1140	1153	1175	1175	1150	1156	1136	1140	1138	1170	1155	1161	1154	1162	1155	1163	1153	1138	1162	1140	1152	1150	1152	1150	1138	1157	1161	1142	1163	1137	1162	1162	1174	1154	1161	1154	1150	1162	1137	1134	1161	1166	1150	1152	1155	1142	1166	1137	1144	1175	1167	1148	1161	6	1154	1134	1161	1179	1133	1142	1160	1161	1152	1159	1137	1138	1139	1152	1164	1136	1133	1136	1155	1137	1132	22	1160	1139	1139	1152	1149	1144	1161	1167	1140	1136	1151	1139	1137	1137	1137	1149	1136	1167	1150	1150	1136	1152	1139	1139	1164	1136	1136	1137	1138	34	1139	1155	1153	1138	1155	1175	1140	1135	1140	1160	1161	1163	1139	1153	1150	1158	1152	1142	1155	1139	1137	1144	1168	1162	49	1130	1160	1157	1143	1142	1152	1146	1160	1141	1137	1139	1138	1166	1162	1150	1161	1149	1138	1153	1160	1139	1150	1139	1162	1144	1160	1161	1168	1139	1153	1139	32	1139	1139	1139	1134	1149	1149	1138	1141	1136	1139	1159	1134	1176	1170	1142	1175	1171	1166	1140	1141	1137	32	1155	1161	1159	1166	1163	1163	1116	1153	1149	1139	1150	1161	1155	45	1141	1136	1157	1163	1161	1174	1139	1136	1155	1162	1163	1149	1162	1155	1161	1154	1175	1168	1168	1141	1175	1141	1143	1137	1160	114	1135	1140	1158	1161	1171	1153	35	1136	1162	1140	1162	1150	1155	1139	1161	1151	1168	31	1162	1162	1162	1133	1163	1163	1139	1136	1148	1152	1138	1150	1140	1136	1152	1161	1152	1162	1134	1144	1133	1140	1152	1150	1138	1142	1169	1139	1137	1139	1137	1134	1150	1139	1139	1163	1137	1155	1154	1143	1134	1154	1175	1152	1141	1151	1164	1139	1152	1151	1136	1161	1139	1139	1153	1160	1168	1169	1168	1137	1152	1151	1152	1152	1139	1159	1137	1162	1167	1161	1161	1152	1140	1153	1161	1150	1139	1149	1141	1162	1161	1141	1138	1148	1161	1157	1155	1179	1138	1137	1174	1141	1149	1160	1163	1152	1156	1143	1150	1151	1151	32	1136	1161	1152	1135	1150	1161	1161	1150	1150	1138	1171	1168	1139	1165	1164	1150	1171	1140	1157	1134	1161	1162	1152	1168	1155	1147	1166	1140	1163	1150	1151	1155	1169	642	1168	1137	1171	1174	1138	1136	1152	1139	1149	1138	1127	1163	1140	1140	1153	1153	1139	1149	1153	1138	1162	1162	1137	1137	1145	1153	1138	1156	1139	1137	1139	1156	1135	1153	1161	1161	1152	1155	1150	1152	1169	1138	1140	1173	1175	1153	1149	1162	1157	1155	1163	1155	1139	1167	104	1140	1137	1149	1162	1164	32	1164	1150	1161	1162	1157	1160	1143	1150	1150	1139	1139	1141	1153	31	1155	1168	1153	1175	1137	109	1138	1165	1161	1166	1160	1161	1161	1143	1172	1164	32	1155	1172	1175	1136	1140	33	1139	1140	1153	1153	32	1165	1139	1159	1152	33	1153	1151	1161	1138	1149	1165	1155	1134	1139	35	1180	1140	1153	1150	1151	1142	1157	1137	1162	1162	1161	1173	1153	33	1159	1173	1161	1161	1140	1169	1163	1137	1135	1151	1137	1175	1162	1166	1161	1137	1161	1141	1140	1136	1141	1167	1160	1141	1139	1165	1135	1162	1161	1162	1150	1139	1163	1164	1134	1153	1161	1152	1162	1131	1163	1150	1139	1135	1166	1160	1136	1150	1138	1137	1141	1157	1144	1149	1162	1152	1136	1137	1152	1134	1152	1150	1139	1163	1150	1153	1163	1161	1161	1150	1169	1161	1161	1136	1161	1137	1146	1136	1140	1151	1160	1162	1167	1149	1151	1163	1153	1134	1141	1160	1161	1168	1137	1155	1139	1059	1139	1139	1160	1137	1149	1162	1138	1151	1151	1163	1161	1136	1161	1137	1162	1151	1160	1134	1149	1139	1165	1140	1155	1152	1151	1138	1147	32	1140	1175	1139	1165	1139	1161	1134	1138	1165	1137	1174	1163	1163	1146	1163	1133	1139	1139	1136	1155	1166	1137	1162	1164	1161	1149	1149	1153	1133	1160	1163	1139	1155	1152	1174	1149	1162	1136	1149	1149	1161	1161	1161	1166	1135	1162	34	1160	1161	1134	1167	1172	1137	1155	1139	1134	1134	1139	1149	1167	1162	1151	1169	1155	1139	1137	1173	1163	1152	1171	1161	1175	1150	1138	1162	1153	1150	1134	1138	1162	1163	1139	1161	1137	1139	1174	1142	1152	1160	1169	1160	1156	1175	1169	1161	1162	1139	24	1161	1127	1139	1138	1168	1136	1161	1163	1166	1136	1137	1152	1138	1161	1153	1161	1153	1152	1059	1163	1140	1161	101	1138	1168	1141	1165	1167	1167	101	1139	1154	1171	1137	1159	1166	1139	1175	1167	1151	1136	1146	1139	1151	1134	1158	1141	1149	1163	1149	1164	1161	1147	1163	1139	1137	1160	1167	1161	1160	1155	1136	30	1148	1137	1160	1140	1165	1175	1156	1154	1141	1167	1155	33	1152	1134	1149	1161	1141	1162	1153	1161	1163	1152	1158	1139	1155	1134	1163	1149	1163	1155	1158	1153	1140	1173	1137	1140	1138	1151	1140	1153	114	1161	35	1160	32	1161	1153	1147	1165	1157	1171	1167	1170	1138	1163	1175	1143	1141	1158	1136	1151	1163	1136	1161	1134	1136	1132	1158	1168	1166	1137	1140	1154	1139	1138	1170	34	1149	1140	1149	1134	1138	35	1167	1135	1153	1152	1157	1138	1159	1126	1150	36	1163	1164	1138	1166	1152	1164	1140	1141	1162	74	1162	1137	1162	1162	1142	0	1139	1175	1140	1160	1153	1139	1170	32	1161	1150	1161	1152	1174	1139	1162	1139	1174	1162	1144	1141	1139	1162	1152	1173	1163	1143	1147	1160	1152	51	1166	1139	1175	1140	981	1160	1160	1153	1161	1144	1145	1161	1153	34	1139	1137	1162	1161	1136	1161	1161	1138	1136	1152	34	1172	1151	1152	1134	1159	1149	1157	1155	1157	1164	1161	1141	1149	1149	1160	1141	1154	1163	1139	1160	1154	1152	1149	1161	1175	1160	34	1137	1139	1139	1150	1161	1139	1164	1153	1150	1162	1153	1139	1165	1153	1153	1140	1137	1150	1139	1161	1139	1144	1161	1138	1139	1149	30	1139	1138	1148	1140	1151	1144	1153	1153	1155	1137	1138	1161	1157	1147	1134	1175	76	1160	1153	1136	1137	1159	1142	1150	1175	1159	1144	1163	1139	1142	1143	1147	1141	1158	1163	1136	40	1160	1161	1127	1162	1175	1130	1150	1153	1140	22	1163	1139	1161	1160	1139	1141	6	1139	1155	1139	1161	1141	1139	1142	1126	1139	1137	1139	1139	1151	1173	1139	1143	1153	1133	1163	1	1161	1158	35	1139	1140	1139	1140	1163	1140	1141	1175	1162	1150	1134	1162	1167	1139	1152	1134	1165	1166	1176	1162	1169	1139	1155	1135	1161	1161	1143	1121	32	1161	1156	1134	1166	1152	1163	1166	1161	49	1163	1161	1161	47	1139	1141	1160	1152	1141	1160	1134	1161	1161	1133	1161	1160	1162	1139	1162	96	1134	1139	1158	1139	1169	19	1165	1161	1133	1162	1145	1174	1139	1152	1161	1163	49	1155	1137	1139	79	1154	1169	1147	1163	1161	1152	1161	1141	1163	1163	1162	1175	103	1152	1121	1134	1136	1135	1139	1141	1165	1134	1167	1135	1134	1152	1161	1159	1136	1135	1163	1155	1161	1140	1171	1148	1156	1141	1135	1160	1162	1163	1138	1160	1136	1136	1136	1132	1136	1136	1136	1136	1136	1140	1134	1133	1136	1135	1155	1136	20	1156	77	1153	1175	1175	1153	31	1134	1161	1180	1171	1152	1163	1141	1160	1175	1149	1149	993	1120	1161	1136	1138	1162	1134	1150	1164	1155	1175	1148	1143	1171	1161	1150	1150	1134	1154	1166	1148	1160	1136	1136	1136	1131	1136	1136	1136	1136	1136	1140	1134	1132	1136	1135	1155	50	23	1136	1136	1138	1159	1157	31	1147	1157	1151	1153	1150	1150	1137	1151	1138	1153	1167	1169	1161	1139	1168	1155	1165	1141	1162	33	1143	1138	1153	1160	1134	1174	1161	1138	49	1150	1153	1153	1135	1175	1156	1163	1152	1150	1152	1152	1163	1179	1138	1161	1151	1136	1139	1164	1140	1164	1150	1167	1134	1136	1161	1161	1139	1140	1162	1154	1140	1161	1136	1136	1136	1136	1149	1155	1136	1154	1139	1133	1141	1153	1166	1141	1136	1175	1151	1136	1152	1160	1135	1165	1155	1141	1163	1150	1139	1149	1152	1174	1161	1156	1152	1159	1136	1161	1152	1156	1153	1160	1161	1139	1161	1160	1137	1141	1134	1175	1169	1143	1165	1166	1153	1161	1162	1134	1136	1135	1150	1151	1150	1169	33	1166	1154	33	1136	1142	1149	1162	1153	1148	1140	1134	33	33	1141	1001	1151	77	1162	1163	1155	1151	1149	1151	1170	1155	1162	1166	1131	1137	1159	1151	1157	32	1152	1134	1152	1139	1163	1169	1152	1137	1161	1161	1139	1159	1148	1161	1161	1162	1154	1152	1138	1134	1163	1134	1152	1149	1150	1140	1162	1175	1160	1152	1161	1159	816	1136	1147	1161	1150	1136	1138	1005	1141	1134	1161	617	1134	1144	1149	35	1137	1070	1160	1152	1153	1165	1134	1153	1175	1175	1156	1166	1162	1139	1136	1161	1138	1139	1155	1140	1170	1161	1160	1154	1167	1140	1161	1161	1152	1162	1137	1160	1164	1142	55	1161	1145	1142	1142	1139	1140	1163	1136	1151	1175	5	1139	1170	1133	1165	1155	1161	1152	76	1161	74	1139	1149	1126	1175	1140	1179	1149	1149	1162	1141	1136	1139	1150	1136	1161	1161	1163	1140	1170	1136	1167	1157	1157	36	1139	1134	1146
1649752	1137	1141	1141	1001	12	1143	1139	1147	1135	13	1139	1118	1102	1127	1141	1142	1170	1126	1132	1123	1142	1139	1114	1153	1152	998	1145	1154	1144	1142	1125	1155	1127	1150	1139	1149	1136	1139	1132	7	1127	1137	1144	1135	1168	1139	1148	1143	1136	1148	1134	1127	1135	1124	1131	1125	1148	1138	1138	1172	1142	1150	1150	1149	3	1122	1136	1150	1134	1152	1116	1136	1139	1141	1133	1154	1130	1138	1107	1134	1141	1142	1142	1142	1141	1149	1142	1126	1137	1151	1139	1141	1143	1154	1137	1139	1152	1151	1142	1142	1125	1128	1141	1156	1137	6	1131	1149	1135	1141	1134	1131	1136	1141	1176	1175	2	1124	1140	1142	1140	1127	1141	1141	1137	1156	1154	1119	1140	1148	1142	1125	1143	1151	1150	725	1151	1135	1139	1152	1149	1141	1173	1128	1143	1135	1130	1116	1142	1128	1139	1139	1148	1142	1141	1127	1130	1131	1154	1143	1127	1154	1159	1142	1149	1144	1139	1176	2	1149	1121	1140	1150	1151	1151	1131	1129	1152	1142	1138	1151	1136	1156	1156	1151	1141	1131	1151	1156	1150	1155	1147	1154	1130	971	1140	1150	1144	1129	1154	1138	1129	1151	1131	1139	1123	1145	1139	1137	1130	1149	1155	1150	1131	1136	1141	1152	1149	1131	1148	1152	1140	1141	1142	1150	1150	1126	1151	1148	1137	1177	274	1141	1176	1152	1151	1141	1131	1142	1125	1129	1151	1129	1151	1142	1139	1131	1151	1150	1141	1141	1151	1141	1141	1149	1151	1148	1140	1137	1132	1175	1149	993	1126	1141	1126	1141	1128	1159	1136	1140	1152	1146	1133	1149	1141	4	1135	1139	1139	1120	998	1138	1151	1141	1116	1131	1141	4	1151	1126	1150	1154	3	1149	1151	1151	1142	1141	1151	1151	1141	1128	1142	1143	1123	1136	1140	1151	1150	1143	1142	1140	1135	1152	1150	1152	1136	1139	1151	1155	1152	1141	1139	1151	1142	1142	1143	1142	1137	1125	1129	1149	1176	1151	1138	1125	1153	1139	1142	1142	1151	1150	1139	4	1143	1149	1	1152	1134	1152	1127	1128	1138	1126	1149	1131	1131	1151	1159	1152	1142	1149	1151	1121	1139	1140	1139	1151	1139	1128	1176	1141	1119	1149	1149	1125	1127	1150	1145	1151	1118	1147	1135	1156	1140	1126	997	1141	1140	1135	1148	1176	1150	1150	1130	1133	1140	1155	1150	999	1155	1141	9	1155	1150	1140	1135	1175	1150	1175	1150	1151	1141	1140	4	1152	1152	1128	1136	1144	1138	1142	1140	1	1175	1174	1148	1135	1150	1128	1151	1150	1139	1143	1132	1150	1149	1139	1149	1110	1142	1136	1030	1155	1150	4	1156	1137	1174	1138	1148	1140	876	1149	1031	1141	1143	1131	1153	1149	1135	1151	1175	1139	1133	1142	998	1135	1152	1151	1135	1152	1152	1121	1149	1138	1137	1176	1152	1139	1141	1131	1133	1138	1150	1141	1131	1131	1150	1177	1176	1149	1139	1107	1145	1141	1141	1174	1139	1152	1151	1151	1136	5	1135	1140	1137	1131	1140	1141	1143	1153	1154	1136	1142	1127	1139	1136	1139	1128	1128	1134	1125	1131	1138	1140	1153	1106	1134	1107	1157	12	1150	1141	1167	1130	1135	1141	1153	1150	1139	1175	1142	1120	1135	1131	994	1140	1145	1139	1149	1144	1152	1139	1135	1135	1151	8	1152	1141	1131	1142	1130	1151	1131	1138	1140	1151	1137	1148	1140	1152	1143	1151	1119	1144	1143	1141	1151	1150	1146	1131	1128	1146	1102	1149	1140	1139	1152	1176	1151	1151	1151	1139	1150	1132	1176	1137	1141	1142	1128	1121	1134	1141	1140	1149	1150	1136	1	1141	1131	1138	1138	1175	1142	1141	1116	1150	1131	1123	1151	1147	11	1141	1134	1132	997	998	1125	1130	1143	1151	1151	1151	1151	1141	1150	1143	1135	1136	1133	1151	1121	1151	1176	1152	1128	1128	1152	1130	1141	1143	1142	1143	1129	1151	1149	1123	1137	1142	1143	1155	1149	1131	1131	1150	1150	1118	1138	1139	1138	1129	1151	1152	1139	1175	1141	1151	11	1156	1126	1176	1142	1148	1128	1140	1136	1127	998	1140	1175	1140	1132	1176	1153	1069	1136	1139	1125	1141	1152	1119	1139	1149	1174	1156	1150	4	1155	1126	1141	1136	1144	1177	1131	1135	1139	1141	1136	1172	1141	1152	1151	998	998	1151	1151	1141	1136	1153	1151	1149	1140	1142	1118	1144	1153	1151	1138	1154	1139	1152	1139	1150	1151	6	1151	1176	1034	1151	1149	1153	1127	1129	1151	1131	1151	1118	1139	1121	1142	1151	3	1135	1150	1149	1139	1151	1127	1141	1141	1128	1144	1149	1141	1141	1121	1141	1150	1134	1152	1141	1152	1155	1145	1144	1144	1150	1156	994	1153	3	1128	1128	1139	1140	1141	1137	1130	1152	1149	1149	1139	1128	1144	1124	1141	1115	585	1141	1138	1128	1150	1134	1141	1128	996	1141	1140	1130	998	1151	1154	1131	1151	1140	1128	1146	1146	1151	1125	1151	1136	1149	1140	1142	1143	1144	1141	1150	1146	1128	1150	1150	1144	1151	1129	1143	1150	1151	1141	1178	1151	1143	1136	1136	1151	1142	1175	1139	1126	1140	1152	1139	1139	1151	1151	1153	1150	1126	1149	1140	1151	998	1177	1124	1176	1134	1136	1149	1139	1141	1151	998	1140	1150	1138	1143	1141	1135	1152	547	1126	1126	1176	1176	1151	1143	1141	1142	1149	1127	1139	1137	1152	1152	1151	1129	1126	1138	1139	1009	1151	1150	1118	1142	1150	1151	1128	1126	1126	1137	1136	1126	1143	2	1131	999	1151	1175	1140	1142	1151	1128	1155	1131	1176	1137	1012	1126	1149	1126	1128	1140	1128	997	1140	1140	1131	1140	1139	1151	999	1154	1139	1139	1151	1151	1144	1137	1135	1177	1143	1138	1151	1145	5	1150	1144	1152	1172	1151	1154	1144	1127	1151	1145	1154	1150	1152	1140	1141	1151	1126	1177	1144	1151	1116	1138	1176	1147	1150	1155	1128	7	1155	1176	1150	1150	1151	1138	1123	1176	1136	1152	1150	1150	1107	1140	1144	1176	1152	1150	1128	1149	1145	1144	1132	1128	1118	1125	1150	1176	1128	1128	995	1132	1126	1151	1139	1143	1142	1143	1135	1141	1143	1143	1143	1127	1132	2	1125	1143	1137	1158	1151	1132	1136	1132	1132	1144	1152	1127	1143	1129	1151	1134	1138	1142	1142	1154	1141	996	1151	1151	1156	1152	1142	1148	1126	1131	1177	1131	1127	1127	1151	1140	1137	1137	1139	1153	1144	1122	1151	1141	1143	1143	1175	1156	1156	1155	1146	998	1153	1128	1131	1150	1115	1176	1141	1012	1126	1133	1150	1151	1142	1128	1127	1150	1148	1121	1141	1136	998	1150	1151	1142	1149	1149	1151	1141	1156	1141	1152	997	997	999	1157	1154	1141	3	1151	1151	1141	1116	1151	1152	1151	1177	1151	1151	1155	1156	1151	1	5	1129	1136	1130	1130	1176	1152	1141	1139	1151	1151	1139	1138	1151	1143	6	1131	1116	1139	1139	1151	1150	1126	1152	1131	1133	1128	1121	1139	1139	1152	1138	1141	1131	1131	1128	1133	1127	998	1140	1176	1141	1151	4	1149	1127	1129	1152	1151	1174	1139	1149	1142	1139	3	1134	1140	1149	1142	1150	1147	1141	1125	1154	1141	996	1127	1121	1140	999	1126	1154	1151	1176	1137	1148	1141	1135	1137	1155	1125	1151	1176	1176	1136	1000	1143	1118	1153	1139	1141	1131	1127	997	1139	1176	1165	1152	1144	1139	1131	1176	1151	1151	1128	1137	1137	1151	1176	3	1151	1140	1124	1176	1151	1155	1176	3	13	1127	1121	1144	1177	1150	1125	1129	1132	1152	1135	1151	1137	1137	1150	1150	1148	1146	1140	1150	1143	1142	1071	1151	1152	1128	1140	1135	1131	1139	1126	1138	1176	1151	997	999	1147	1126	1176	8	1152	1151	1131	1151	1125	1150	1140	1151	1175	1138	1140	1144	1150	1137	1138	1152	1139	1149	1149	1155	1140	1150	1152	1131	1135	1151	1151	1126	1149	1176	1152	1141	1151	1139	1151	1144	1151	1156	1131	1123	1151	1151	1126	1000	1135	998	1150	1138	1146	1151	1151	1120	1176	1151	1141	1151	1149	1136	1127	1139	1139	1156	1150	1118	1150	1131	1136	1011	1174	1139	1151	1151	1136	1128	1128	1148	1151	998	1151	1151	1128	1142	1149	1151	1143	1135	1139	1150	1150	1151	1151	1106	1151	1174	1150	1136	1141	1148	1149	1151	1151	1148	1151	1135	1139	1176	1131	1131	1138	1150	1155	1151	1154	1131	1155	1143	1142	1141	1114	1139	1152	1155	1151	1151	5	1150	1151	1137	1176	1131	1150	999	1136	1123	1151	1142	1120	1175	1139	1140	1141	11	1138	1141	1151	1151	1125	1149	1141	1125	1151	1141	3	1127	1150	1153	1136	1139	1151	1149	1143	1144	1144	1151	1174	1068	1141	1153	1151	1151	1131	1131	1151	1151	1151	1140	970	1126	3	1137	1151	1149	998	1151	1136	1150	1152	1139	1141	1150	1150	4	1128	1152	1173	1137	1150	1174	1156	1174	1127	1150	1152	3	1129	1142	1119	1151	1123	1139	1141	1150	1141	1130	1142	1147	1131	1152	1127	1122	4	1152	1152	1151	1126	1143	1150	1132	1138	1146	1156	1116	1142	1152	1143	1000	1132	1124	1130	1141	1139	1124	1141	1141	1151	1135	1151	188	2	2	1130	1151	1151	1176	1175	1176	1046	1151	1151	1174	1149	1151	1143	1174	1135	1139	1136	1120	1142	1136	1150	1151	1145	1156	1151	1138	1174	997	1138	1131	998	1142	1152	1141	1137	1151	1152	1176	1151	1155	1141	1128	1131	1142	1151	1138	1125	1151	2	1151	1126	1151	1151	1151	1150	1121	1150	1138	1134	1126	1146	1131	1129	1128	1127	1116	1175	1151	1125	1139	1151	3	4	1143	1142	1151	1135	1133	1149	1176	1152	1142	1151	1138	1176	1126	1150	1151	1152	1176	1128	1127	1125	1140	1177	1173	1127	1138	1135	999	999	1000	998	1132	1151	1176	1150	1125	1146	1155	1144	1142	1139	1176	1134	1151	1144	1152	1116	1137	1176	1174	1152	1151	1174	1131	3	1139	1153	1140	1138	1152	1151	1175	1131	1176	1176	1127	1175	1152	1151	1151	1121	1139	1147	1152	1151	1151	1174	1131	1137	1151	1151	1131	1156	1141	1128	1150	1176	3	1148	1156	895	1153	1117	1135	1121	1142	1176	1137	1126	1137	1089	1141	1138	1125	1176	1138	1141	1130	1130	4	1139	1151	1143	1176	1126	1137	1151	1151	999	1142	1132	1131	1145	1126	1176	1148	1175	1151	1149	1140	1140	1151	1174	1128	1128	1139	1151	1168	1150	1137	998	1141	997	1151	1150	999	999	1152	1151	1143	1149	1149	1149	1143	1125	1125	1144	1166	1150	1136	1138	1146	1137	1174	1125	1127	1136	1143	1152	1138	1151	1151	1152	1177	1125	1115	1176	1156	1135	1139	1152	1121	1137	1152	1127	1131	1142	1152	1140	1131	1174	999	1138	1151	1136	1150	1151	1151	1150	1126	1131	1139	999	1150	1141	1124	1150	1143	1177	1129	1126	1149	1150	1131	1147	1150	1149	1151	1174	1151	1141	1151	4	1143	1173	1151	1139	1127	1177	1152	1151	1139	1153	1000	1150	1150	1150	1127	1149	1149	1140	1139	1139	1156	1144	1144	1135	1151	1176	1140	1175	1151	1151	1150	1150	841	1136	1145	1151	1128	1140	1141	1137	1150	1154	1151	997	1155	1127	1137	1133	1135	1050	1127	1142	1123	1155	1176	1140	1140	1150	1150	1128	1143	1138	1177	1135	1131	1152	1136	1151	1012	1130	1149	971	1140	1139	1176	1144	1130	1140	1154	1131	1123	1058	1153	1151	1150	1135	1135	1151	1084	1135	1115	13	1174	1129	1151	1126	1126	1150	1150	1141	1155	1134	1136	1151	1130	1151	1174	1128	1153	1140	1124	1152	1126	1141	1140	1140	1174	1127	1177	3	1150	1152	1140	1152	1139	1152	578	1061	1138	1153	1126	1175	1127	1128	1151	1155	1129	1149	1149	998	1149	1150	1175	1140	1139	1134	1176	1151	1142	1148	1152	1176	1144	1139	1151	1125	1128	1139	1144	1139	1118	1151	1128	1143	1144	1143	1151	1139	1137	1151	1151	1135	1124	1128	1131	1143	1142	1144	1149	1147	1144	1174	4	1150	1151	1141	1151	1139	1151	1157	1126	1127	1131	1140	1152	1142	1128	1131	1176	1150	1148	1175	1151	1136	1141	1140	1149	1153	1141	1131	1151	1137	1176	1133	1152	1128	1126	1124	1128	1143	1139	1176	1137	1154	1151	1148	4	4	4	1176	1150	1151	1151	1151	1139	1152	818	1152	1142	1140	999	999	999	999	1151	1148	1132	1150	1129	1143	1132	1151	1139	1131	1176	1143	1144	1124	1151	1128	1131	1126	1135	1128	1152	1151	1150	5	999	1153	1143	1148	1153	1131	1135	1128	1144	1151	1151	1151	1012	1151	1127	1145	1174	1128	997	1136	1150	1127	998	999	1150	1139	1000	1131	1151	1121	1136	1149	1149	1148	1150	1149	1149	1149	1152	1176	1176	1141	1138	1010	1127	1152	1174	1139	1149	263	1120	1120	1127	1150	1149	1151	1141	1150	1141	996	1152	11	1137	1150	1151	1141	1176	1150	1151	1149	1154	1127	1151	998	1153	1151	1149	1139	1124	1139	1136	1139	1140	973	1143	1139	1139	9	1139	1175	1128	1142	1143	1174	1126	1156	1131	1143	1176	1151	1149	995	8	1148	1121	1141	1128	1154	1151	1151	1139	8	1126	1139	8	998	998	1122	1143	999	1136	1151	1129	1131	1145	1150	1149	1139	1110	1131	1152	1134	1174	1135	1175	1143	1176	1176	1128	1151	1146	1149	1140	1150	4	1134	1131	1154	1174	1150	1144	1141	1131	1148	1146	1136	1151	1137	1151	998	1000	997	1137	999	1149	999	1141	1127	1125	1176	999	1142	1152	1143	1140	1156	1176	1176	1151	1129	1126	1125	1152	1127	1153	1150	1141	1155	1151	968	1130	1137	1139	1132	1175	1150	1126	1152	1151	1132	1126	1131	1134	1151	1151	1139	1150	1126	1176	1150	1000	999	1126	1134	1124	1155	1143	1149	1106	1176	1154	1151	1150	999	998	1140	1144	1137	1139	1152	1131	1131	1150	1176	1151	1152	996	1127	1135	1128	1128	1156	1141	1127	1126	1128	1128	1135	1130	997	998	1126	1126	1141	4	998	1152	1144	1152	1135	1151	1131	1154	1176	1132	1147	1139	1128	1127	1140	1141	1143	1151	1058	1136	1177	1155	1150	1140	1151	1151	1139	1167	1151	1147	1156	1151	1153	1150	1176	1139	1139	1151	1176	1131	1128	1136	1126	1141	1141	1141	1151	1137	1152	1152	1150	1136	1138	1174	1176	1149	1144	1139	1133	1138	1131	1124	998	999	1131	1151	1151	1137	1148	1151	1156	1126	1176	1151	1139	1125	1141	1148	998	997	1150	1176	1176	1136	1126	1140	998	1139	1127	1150	1135	1128	1152	1123	1135	1152	1155	1118	1130	1139	1151	1131	1138	1125	1174	1178	1136	1149	1127	1126	1128	1150	1128	1131	1131	1131	1156	1136	1139	1151	1176	1148	1135	1151	1139	1138	1141	1176	1052	1152	1128	1146	1139	1128	998	1127	1152	1149	1132	1144	1149	1156	1151	1136	1141	1155	1133	1175	1125	1137	1151	1171	1140	1156	1131	1151	999	1134	1140	1131	1140	1132	1146	1156	1139	1136	1135	1129	1131	999	1143	1139	1152	1144	1151	1121	1151	1151	1144	1140	999	999	1134	1144	1134	1141	1151	1132	1131	1127	1134	1152	1142	1137	1131	1131	1136	1153	1156	1139	1122	1175	1116	1137	1134	1150	1176	1131	1139	1140	1150	1131	1131	1149	1139	1174	1144	1150	1176	1150	1139	1130	11	1176	1143	1133	1126	999	1126	1151	1124	1150	1151	1123	1174	1138	1176	1143	1144	998	1151	1156	1137	1136	1127	1140	1	1152	1145	1126	1131	999	1151	1147	1138	1150	998	999	998	999	999	1124	1150	1176	1151	1139	1151	1136	1135	1150	1144	1149	1151	1125	1145	1131	1126	1174	1126	1151	996	1175	1141	1131	1177	1089	1155	997	3	1119	1125	5	1175	1151	1126	1133	1127	1152	998	1123	1152	1174	999	1127	1133	1141	1134	1140	1135	1164	1150	1136	1129	1138	1123	1139	1128	1136	1127	1153	1153	1156	1131	1147	1144	994	1144	1144	1136	1141	1137	1128	1149	1140	1150	1149	1175	1152	1137	1116	1139	1131	1145	1152	1126	1131	1122	1144	1122	1128	1127	1129	1131	1126	1150	1131	1135	1125	1149	1135	1149	1137	1127	1136	1150	1152	1176	1131	3	1145	1150	1136	1139	1136	1149	1007	1175	1131	1123	1151	1134	1119	1117	1151	1123	1151	1155	995	1140	1128	1151	1140	1123	3	1152	1150	1143	1127	1151	1140	1131	1132	1141	999	1131	1135	1131	1128	1138	997	1140	1173	1140	1126	1125	1151	1150	1150	1143	1151	1125	1174	1130	1141	1127	1142	1132	1130	1151	1150	1128	1165	1143	1176	1135	1127	1139	1129	1135	1155	1155	1141	1149	1151	2	1138	1154	1176	1144	1136	1143	1140	1130	1138	1151	1144	1136	1148	1149	1151	1137	1129	1153	1139	1154	1138	1174	1149	1151	1154	1137	1174	1126	1131	1152	1148	1139	1166	1125	1125	1151	1177	1141	1143	1132	1128	1144	1149	1154	1137	1124	999	998	1117	1151	999	999	1139	1141	1152	1156	8	1151	1176	1126	1124	1137	1131	1139	1143	1151	1144	1150	1139	1125	1145	1118	1143	1124	999	1174	1144	1155	1155	1157	1135	1151	1131	1131	1153	1144	1151	11	1137	1127	1128	1151	1	1142	1156	1144	1128	1118	1124	1139	1175	1131	1138	1127	1136	1125	1128	1141	1139	998	1138	998	1139	4	1151	1128	1151	1126	1152	1139	1131	1174	1175	1132	1141	1014	1150	1140	1134	1127	1123	1124	1124	1172	1150	1128	1140	1126	1131	1152	1151	1125	1125	1145	1138	1124	1175	1033	1136	1133	1130	1154	1144	1135	1141	1130	1148	1139	11	1174	1131	1129	1154	1154	998	1141	1131	1092	1156	1149	1168	1118	1117	1131	1142	1140	1124	1126	1131	1131	1131	4	1131	1141	1140	1118	996	1135	1174	1176	1126	1136	1124	1151	1139	1124	1137	1139	1140	1118	1174	1144	1148	1131	1131	1126	1127	1131	1152	1134	1127	1128	1149	3	1126	1149	3	1149	1131	1133	1154	1144	5	4	1131	1143	1143	1143	1144	1143	1127	1134	1156	1156	1140	1143	1124	1134	1119	1175	1124	1131	1131	1137	1139	1125	1141	1129	1127	998	998	1125	1176	3	1176	1131	1152	1130	998	1166	1135	11	1152	1128	1128	1140	1150	1151	1140	1174	1176	999	6	1145	1149	1146	1151	1128	1130	1134	1154	1013	1156	1174	999	1117	1136	1176	1132	1122	1140	1139	1133	1140	1014	1143	1133	1153	1148	1152	1135	4	1139	1131	1137	1126	1133	1152	1155	1127	1131	1131	1128	1128	1127	1124	1124	1176	1150	1139	1144	1176	1154	1141	1145	1149	1176	1138	1156	1131	1127	1174	7	1152	1142	1137	1138	1127	1143	1139	1141	1128	1134	1151	1151	1149	4	1127	3	1139	1149	1175	1143	1117	1126	1149	1176	1156	1130	1153	1127	1142	3	1174	1150	1174	1144	1129	1138	1126	1144	1175	1147	1125	1135	1125	1150	11	1150	1152	1131	1130	1151	1150	1151	1131	1131	1151	1151	1014	999	1150	1141	1133	1156	1128	1123	1143	997	3	1142	5	1151	1	1143	1138	12	1139	1140	1127	1125	1175	1138	1143	1175	1136	1136	1135	1131	1140	1175	1142	1151	998	1154	1132	1150	1136	1136	1131	1142	1144	1143	1136	1135	1131	1143	1131	1128	1126	1136	1136	1119	1139	1139	1153	1131	1148	1152	1151	1127	1150	4	1131	1151	1152	1143	1116	1086	1176	1138	1175	1148	962	1137	1137	1128	1124	5	1138	1139	1131	1000	1149	1134	1147	1141	1177	1153	1136	1131	1131	1138	6	1139	1131	1128	1154	1131	1149	1141	1141	1176	1127	1132	1139	6	4	1143	11	1131	1144	1131	1138	1141	1149	1131	1128	1133	1131	1131	1131	1150	1130	1138	6	1127	1128	1143	1143	1136	1133	1176	1152	1151	1132	1151	1133	1150	1128	1151	1139	1128	1144	1132	1149	999	1137	998	997	2	1135	1132	1127	1139	1177	1141	1141	1143	1150	1156	1150	1136	1131	1145	1149	1143	1141	1136	1149	1130	1152	1141	1145	1135	1143	1121	1134	1131	1139	1130	1149	1156	1117	1172	1151	1130	1131	997	1154	1145	1148	4	1148	1140	1175	4	1175	1151	1144	1138	1141	1155	9	7	1127	1133	1132	1131	1141	1152	1143	1013	4	1143	1143	1143	1135	1142	1141	1135	1135	1175	1148	3	3	1139	1176	1176	1177	1144	1138	4	1128	1128	1144	1116	1142	1125	1175	1127	1156	1130	1137	4	1128	1136	1153	1150	1129	1128	4	1143	1155	1143	1144	1139	1136	1155	1142	1152	1128	1155	1136	1116	1127	1145	3	1146	1143	1132	1153	1131	1135	1151	1142	1155	3	1146	1152	1138	1155	1156	1131	1143	1152	1149	6	1139	1152	1	5	1149	1135	1135	1124	1127	1176	1126	1154	1149	1133	1129	1127	1142	1137	1141	1128	1128	1144	1139	1151	1136	1155	1140	1138	1138	1105	1014	1134	1152	1136	1136	1128	1139	1126	1148	1119	1139	1131	1127	1	1176	1151	1131	1137	1135	1141	1128	1131	1139	1144	1125	1125	12	1142	1127	1133	1176	1155	1135	1175	1127	1153	1131	1113	1154	1139	1144	1136	1152	1131	997	1151	1125	1130	1135	1122	1139	1132	1132	1132	1139	1139	1138	1126	1176	1134	1149	1149	1002	1127	1143	1128	1131	1153	1131	1149	1152	1148	1153	1148	1136	1149	1126	1122	6	1143	1152	1143	1149	1137	1152	1152	1123	1144	1151	1150	1152	1149	1154	1143	998	12	1154	1139	1152	999	999	1176	1131	4	1152	1123	1156	1125	1138	1125	1144	999	997	999	999	9	1154	1143	1131	1141	1132	1131	1156	1152	1128	1131	1136	4	1135	1128	1130	1131	1127	1144	1138	1132	1144	1151	1147	1152	1144	1139	12	1133	1156	1139	1128	1125	1152	997	997	996	1139	1176	1156	998	1105	1015	1131	1131	1136	1136	1150	1137	1125	3	1140	1139	1125	1125	1152	1133	1175	1131	1116	1127	1125	1151	1134	1121	1127	1138	1136	1001	1125	1128	623	1127	1144	1137	1141	1149	1143	1153	3	1134	1157	1113	1118	1127	1126	1128	1128	3	1134	1128	1150	1131	1132	1144	1145	1141	1128	1146	1152	4	1143	3	1118	1175	1128	1131	1131	1155	1151	995	1148	1128	1144	1127	1126	1143	1149	1134	1131	1133	1151	1138	1152	1124	1121	1141	1128	1144	996	1131	1115	1139	1120	1137	1131	1141	1116	1156	1153	1136	1136	7	7	1127	1149	1139	1131	1125	1015	1143	1153	1139	1149	1138	1131	1114	1130	1131	1131	1129	1147	1120	1138	1151	1136	1143	1143	1152	1141	4	6	1128	1010	1138	1133	1152	1154	1148	1140	1128	1154	1131	1125	1135	1127	1151	1149	8	1139	1132	1127	1128	1136	1154	1153	1133	1144	1131	1131	1131	1117	1111	1138	1118	1126	1131	1131	1153	1128	1140	1143	1175	998	1144	1143	1131	1141	1131	1176	1131	12	1126	1145	1128	1120	1156	12	1127	1139	1149	1133	1131	1131	1136	6	1139	1139	1174	1155	1131	1155	1138	1167	1118	1136	1126	1175	1126	1134	1175	1136	1125	1144	1126	1127	1135	1136	1141	999	1176	1144	1148	1149	996	1136	1152	1137	1135	1128	1139	1131	1131	1148	1135	1131	1131	1176	1131	1144	1133	1176	1126	1137	1134	1132	1120	1138	1137	1118	1128	1174	12	1156	1131	1125	1144	1129	1147	1069	1147	1147	1156	1153	1135	1131	1145	1154	1154	1137	1131	1176	1156	1144	1138	999	1155	1149	971	1152	1126	1126	1151	1153	1136	1144	1133	1138	1126	1142	1147	1139	1152	1137	1175	1148	1140	1176	1125	1137	1137	1132	1140	1174	1152	1152	1176	1151	1113	1144	1131	1122	1131	971	995	1013	1173	1155	1137	5	1151	999	1148	1136	1132	1175	1134	995	1130	1132	1131	1141	1175	1137	1138	1032	1130	1175	1141	1122	1144	1151	1152	1173	1173	1152	1135	1121	1131	998	1128	1151	6	1176	1124	1118	999	1123	1131	1143	1136	1150	1138	1000	1135	1174	1151	1131	1140	4	1131	1144	1152	1141	1128	998	1127	1128	1130	1132	1143	1128	1132	1131	1152	1142	1131	1141	1124	1151	1142	1122	1131	1137	1126	1146	1177	1149	1151	1131	1128	1130	1128	999	1069	1139	1126	1131	1139	1151	1117	12	1141	1122	1122	1139	5	1128	1120	1177	1014	1141	4	1142	1122	1153	1143	1133	6	1135	1149	1127	1127	1135	1140	1135	1128	1131	1132	1137	5	1144	1156	1141	1131	1130	1130	1176	1137	1134	1150	1130	1152	1117	1143	1132	1150	11	1141	1151	1139	999	1149	1135	1156	12	1125	1116	1156	1138	1148	1118	1152	1166	1175	1138	1135	1119	1152	1132	1150	1126	1129	1143	1127	1149	1148	6	1128	1134	1131	1138	1130	1139	1131	1128	1132	1133	1152	1122	1141	1119	4	1131	1143	1152	12	1125	1143	1153	1131	1176	1156	1149	1143	1172	1125	1117	1120	1144	1126	1129	6	1144	1128	1139	1134	1125	1134	1149	1151	1139	1121	1175	1128	1147	1116	1144	1154	1140	1135	1140	1139	1139	1150	1156	1147	1138	1152	11	1137	1136	1132	1144	1132	1132	1127	1139	0	1144	1126	1156	1128	3	1128	1138	1131	1136	1135	1149	1138	4	1137	5	1143	1132	1152	1151	4	1132	1153	1129	1131	1152	1133	1156	1148	1140	1126	1124	1144	1127	980	1156	1156	1156	1131	1128	1155	1131	1154	1139	1152	1145	1132	1131	1143	1131	1131	1149	1176	1148	1139	1136	1018	1154	1174	1126	1135	1116	1151	1140	1139	1131	11	1135	1135	1156	12	1137	1139	4	1156	1115	997	1135	1131	1143	1130	1139	1178	3	1147	1136	1131	3	1119	1137	1152	1131	1128	1146	1139	1128	1128	1126	1150	1136	1125	1131	4	1150	1142	6	1142	1135	1139	1126	1146	1137	17	1155	1132	1013	1013	1151	1144	1124	1131	1116	1133	1149	1142	1136	1156	1149	1176	1143	1154	1153	1135	1143	1154	1133	1138	1126	1139	1140	1133	1127	1125	1139	1175	1140	1126	1131	1141	1132	1143	1136	1136	1149	1126	1141	1139	6	1132	1155	1125	1126	1140	1126	1151	4	1131	1127	5	1152	1140	1125	1144	5	4	1147	1127	1127	1129	1149	1148	1140	1139	1131	1127	1138	3	1126	3	1126	1128	1126	12	1143	1131	1154	1141	1132	1120	1125	1132	1175	1140	1114	1141	1131	1138	1152	1151	1175	1132	1131	1153	1136	1139	1131	1115	1149	1141	999	1133	1141	1131	1138	1138	1131	1131	1139	3	13	1156	1138	1127	1156	1175	1131	1131	1148	1131	1130	1132	1175	1131	1139	1174	1124	1117	1150	1128	1141	1140	1131	1148	1157	970	1128	1125	1150	1131	1130	1140	1152	1144	1152	1136	1137	1131	1133	1139	1131	999	1131	1128	1140	1132	1138	1143	1139	1148	1136	1174	1144	1141	1125	1127	1143	1175	1141	1168	1149	1156	1131	1154	1176	1174	1130	1151	1131	1126	1140	1133	1152	1126	1175	1154	1157	1140	1150	1156	1176	1176	1176	1172	1176	1176	1176	1176	1176	3	1149	1169	1176	1175	1130	1176	1140	1145	1135	1128	1143	1143	999	1139	1141	1131	1143	1123	999	1139	1127	1118	1143	1135	1135	973	1135	1132	1176	1150	1131	1149	1136	1139	1151	1143	1134	1153	1122	1131	1136	1136	1149	1128	1142	1134	1156	1176	1176	1176	1171	1176	1176	1176	1176	1176	3	1149	1168	1176	1175	1130	1140	1139	1177	1176	1144	1155	1152	1139	1133	1116	1155	1012	1136	1136	1144	1155	1145	1149	1141	1128	1133	4	1122	1151	1140	1128	1141	1139	1153	1144	1128	1130	1149	1126	1131	1145	1140	1134	1137	1137	1175	1119	1129	1139	999	997	999	999	1132	1117	1149	1131	996	1176	8	1138	1126	1139	1136	1141	1174	1176	1131	1131	1145	1127	1131	1123	6	1137	1145	1145	1145	1145	1135	1126	1176	1150	1152	1148	1127	1128	1141	1129	1176	1143	1149	1176	999	1130	1174	1139	1151	11	1124	1013	6	1134	1154	1142	1131	1129	999	1154	1142	1131	1155	1139	1009	1130	1131	1152	1131	1155	1144	1127	1174	1143	1120	1129	1140	1120	1129	1131	1132	1149	1176	1176	1136	1147	1146	1128	1139	1141	1128	1139	1176	1151	1135	1132	1128	1134	1124	1167	1139	1139	11	980	1152	1135	1132	1139	1140	1136	1138	1146	1128	1151	1141	1140	1171	1144	1154	1146	1116	1139	999	1149	1148	5	1139	1128	1002	1144	1131	1131	3	1154	1139	1131	1131	1131	1150	999	1149	1149	1139	1149	998	1135	1135	1126	1131	1143	1156	1155	1131	1155	788	1176	1122	1131	1136	1176	1144	979	1128	1174	1131	601	1174	1134	1135	1139	1144	1029	1156	999	1128	1140	1149	1128	1143	1143	1131	1140	1131	1152	1175	1131	1149	1127	1144	1126	1136	1131	1130	1014	1120	3	1131	1131	1154	1141	1144	1155	1139	1127	166	1131	971	1127	1127	3	1126	1140	1176	1136	1143	1140	1147	1122	1173	1116	1151	1131	1150	1136	1131	1136	1145	1135	1140	1143	1124	1120	1134	1134	1130	1127	1143	8	1136	1176	1131	1131	1140	1122	1136	1176	1121	1116	1125	1139	3	1149	1133
1649754	1142	1123	1176	1148	1144	1155	1120	1138	1146	1137	7	1144	1134	1157	1124	6	1162	1135	1144	1125	1144	1151	1160	1144	1154	1138	1156	1157	1156	1154	1133	1157	1158	1131	1154	1148	1136	1121	1116	1143	1139	1137	1156	1118	1161	1151	1149	1125	1134	1149	1148	1153	1135	1135	1164	1155	1130	1143	1121	1164	1124	1142	1142	1133	1144	1153	1137	1132	1135	1134	1162	1134	1149	1124	1161	1147	1140	1155	1153	1153	1122	6	8	6	7	1149	1154	1157	1149	1133	1174	1123	1155	1156	1120	1153	1147	1133	1154	1154	1158	1141	1123	1157	1138	1143	1157	1163	1151	1123	1153	1139	1136	1123	1168	1167	1144	1155	1175	1123	1122	1158	5	1122	1137	1158	1147	1164	1122	1162	1123	1156	1155	1133	1150	721	1134	1136	1152	1147	1163	1122	1166	1126	1155	1102	1119	1162	1124	1141	1153	1173	1159	5	1153	1126	1157	1142	1146	1126	1158	1148	1169	1154	1131	1155	1153	1170	1144	1149	1126	1123	1132	1146	1146	1142	1107	1148	1132	1153	1134	1137	1158	1158	1145	1124	1142	1133	1158	1132	1148	1147	1157	1141	1157	1152	1132	1156	1157	1147	1155	1107	1133	1165	1174	1154	1157	1153	1145	1159	1163	1158	1132	1140	1152	1123	1134	1148	1142	1136	1146	1153	1123	1123	1132	1133	1158	1133	1132	1145	1170	280	1123	1169	1134	1133	1125	1141	1125	1157	1133	1132	1155	1133	1123	1173	1141	1134	1132	1123	1123	1133	1123	1123	1131	1133	1149	1122	1153	1162	1168	1131	1024	1157	1123	1157	1123	1127	1173	1138	1175	1133	1147	1152	1160	1124	1145	1153	1151	1122	1128	1138	1143	1133	1123	1162	1141	1122	1144	1134	1157	1132	1147	1144	1131	1142	1133	1123	1123	1133	1133	1123	1141	1123	1155	1151	1152	1122	1133	1132	1124	1123	1154	1141	1145	1132	1133	1152	1152	1133	1157	1143	1123	1153	1133	1176	1125	1155	1124	1173	1156	1127	1163	1169	1133	1153	1156	1142	1154	1154	1154	1133	1132	1140	1145	1155	1160	1143	1134	1151	1133	1157	1126	1154	1158	1163	1140	1141	1133	1173	1147	10	1149	1133	1126	1152	1122	1153	1133	1138	1141	1169	1123	1163	1163	1148	1157	1158	1133	1150	1133	1162	1150	1151	1158	1122	1156	1140	6	1122	1153	1130	1169	1133	1132	1140	1138	1122	1157	1132	1139	1157	1124	1144	1149	1132	1152	1153	1168	1132	1168	1133	1133	1123	1175	1145	1134	1134	1158	1104	1156	1174	1123	1172	1144	1168	1167	1150	1151	1132	1141	1132	1133	1153	1126	1161	1132	1163	1151	1163	1121	5	1152	1138	1148	1132	1144	1158	1136	1167	1150	1131	1175	905	1131	1137	1123	1155	1161	1142	1150	1153	1134	1168	1153	1135	1124	1138	1141	1145	1132	1141	1145	1133	1126	1160	1120	1135	1170	1143	1122	1123	1141	1152	1122	1132	1123	1142	1142	1133	1169	1170	1163	1173	1153	1156	1123	1123	1167	1136	1134	1134	1133	1152	1145	1152	1122	1145	1142	1123	1123	1126	1146	1146	1104	1154	1157	1121	1152	1149	1128	1127	1145	1156	1141	1122	1175	1147	1125	1149	1153	1159	1145	1133	1123	1168	1159	1151	1123	1136	1132	1174	1168	1124	1126	1151	1142	1138	1154	1156	1122	1163	1155	1144	1151	1151	1151	1133	1144	1134	1123	1141	1125	1141	1133	1134	1173	1124	1133	1153	1162	1173	1143	1155	1133	1152	1156	1155	1124	1133	1132	1157	1142	1141	1157	1147	1163	1175	1152	1143	1170	1133	1133	1133	1153	1133	1142	1169	1137	1122	1123	1141	1126	1153	1123	1153	1132	1140	1137	1144	1124	1151	1137	1145	1167	5	1123	1161	1132	1160	1155	1133	1149	1145	1175	1118	1143	1137	1138	1155	1140	1155	1133	1133	1133	1133	1123	1132	1155	1151	1152	1139	1133	1126	1133	1169	1143	1127	1127	1134	1142	1153	1155	1154	1155	1128	1133	1163	1125	1153	1123	1155	1158	1149	1141	1142	1160	1132	1162	1151	1153	1152	1157	1133	1143	1153	1168	1123	1134	1146	1158	1157	1170	1154	1150	1126	1122	1152	1158	1138	1172	1169	1123	1169	1169	1147	1063	1152	1153	1131	1123	1134	1163	1174	1163	1167	1158	1132	1144	1149	1157	1123	1152	1156	1169	1142	1153	1140	1123	1104	1165	1122	1134	1133	1138	1138	1134	1133	1123	1152	1147	1133	1164	1176	1124	1147	1156	1155	1133	1173	1148	1174	1134	1122	1132	1134	1145	1133	1169	1135	1133	1149	1146	1157	1159	1133	1141	1146	1127	1122	1126	1123	1133	1144	1153	1133	1131	1161	1133	1158	1124	1123	1141	1156	1163	1124	1124	1126	1124	1132	1136	1134	1123	1133	1156	1156	1156	1156	1132	1157	1136	1142	1144	1141	1126	1121	1157	1123	1149	1159	1143	1144	1144	1173	1158	1156	1150	1123	1160	601	1124	1150	1126	1147	1133	1123	1158	1138	1123	1175	1164	1138	1133	1157	1142	1133	1157	1141	1157	1157	1133	1156	1134	1143	1132	1122	1123	6	1156	1153	1132	1157	1127	1132	1138	1156	1145	1140	1155	1133	1133	1123	1169	1133	1125	1152	1137	1133	1123	1168	1138	1157	1157	1147	1175	1174	1133	1133	1148	1132	1159	1160	1164	1134	1138	1169	1156	1169	1150	1150	1163	1149	1123	1133	1140	1175	1132	1138	7	6	1142	1143	556	1157	1157	1169	1169	1133	1155	1153	1154	1131	1157	1150	1132	1143	1143	1133	1159	1157	1176	1153	1129	1133	1132	1163	7	1142	1133	1126	1157	1157	1137	1152	1157	1158	1144	1142	1139	1133	1168	1139	1124	1133	1141	1157	1142	1169	1172	1154	1157	1146	1157	1141	1122	1141	1137	1138	1123	1142	1174	1174	1134	1138	1146	1153	1174	1133	1133	1156	1153	1151	1169	1126	1173	1133	1157	1144	1132	1156	1133	1165	1133	1157	1156	1157	1133	1156	1148	1133	1135	1154	1123	1133	1158	1169	1156	1133	1162	1151	1169	1147	1138	1158	1141	1144	1157	1169	1132	1133	1134	1152	1130	1169	1138	1134	1147	1132	1153	1151	1149	1169	1144	1132	1157	1146	1156	1156	1161	1155	1163	1151	1132	1169	1131	1131	1137	1141	1157	1133	1175	1155	1154	1155	1136	1123	1155	1155	1155	1158	1129	1144	1157	4	1138	1149	1133	1142	1137	1141	1151	1157	1133	1125	4	1159	1133	1154	1133	1125	1123	1156	1123	1138	1142	1146	1151	1143	4	1148	1157	1141	1169	1141	1158	1157	1133	1155	1145	1145	1138	1147	1156	1130	1133	1176	1155	6	1168	1158	1158	1146	1147	1138	1147	1157	1141	1132	1162	1169	1123	1154	1134	1152	1132	1133	1152	1127	1158	1142	1149	1126	1125	1152	1138	1132	1133	1123	1160	1163	1133	1123	1158	1123	1143	1139	1137	1139	1159	1147	1124	1144	1133	1133	1123	1162	1134	1145	1133	1169	1134	1133	1157	1157	1133	1144	1145	1127	1152	1141	1129	1169	1143	1174	1174	1133	1133	1140	1161	1133	1126	1144	1142	1162	1153	1174	1133	1164	1157	1134	1141	1116	1127	1126	1173	1173	1133	1121	1123	1142	1142	1141	1152	1157	1138	1122	1169	1124	1133	1144	1148	1131	1159	1143	1133	1167	1173	1160	1124	1153	1144	1135	1122	1146	1158	1132	1148	1123	1130	1147	1123	1138	1159	1126	1138	1138	1094	1147	1133	1169	1146	1150	1123	1150	1150	1156	1158	1134	1169	1169	1124	1138	1155	1136	1148	1174	1123	1142	1157	1137	1152	1169	1168	1134	1156	1174	1141	1169	1134	1133	1141	1145	1152	1133	1169	1143	1133	1140	1156	1169	1133	1149	1169	1144	1146	1159	1129	1157	1169	1132	1156	1159	1142	1133	1151	1145	1153	1150	1132	1132	1149	1157	1123	1132	6	5	1064	1133	1143	1141	1175	1137	1141	1174	1158	1152	1169	1134	1138	1140	1148	1157	1169	1144	1143	1142	1142	1134	1111	1134	1175	1133	1167	1150	1153	1156	1132	1172	1133	1133	1153	1131	1163	1158	1164	1132	1143	1141	1154	1133	1133	1157	1131	1169	1143	1123	1133	1174	1133	1155	1133	1157	1140	1125	1142	1146	1157	1140	1151	1138	1134	1137	1156	1133	1133	1119	1169	1133	1124	1133	1149	1152	1140	1138	1174	1158	1132	1163	1132	1141	1172	1148	1167	1174	1133	1133	1136	1141	1127	1149	1133	1138	1133	1133	1157	1125	1160	1133	6	1136	1122	1132	1132	1133	1133	1117	1133	1167	1132	1152	1123	1148	1132	1146	1133	1148	1133	1153	1174	1169	1141	1141	1151	1133	1148	1133	1157	1141	1157	1155	1123	1124	1161	1175	1143	1157	1134	1133	1144	1132	1133	1149	1170	1141	1133	1139	1137	1148	1133	1124	1126	1167	1152	1122	1123	1146	1152	1123	1133	1133	1158	1163	1123	1156	1133	1175	1144	1158	1132	1146	1172	1153	1133	1163	1155	1156	1155	1133	1167	1083	1124	1143	1133	1134	1141	1141	1133	1133	1133	1152	1155	1157	1144	1153	1133	1163	1138	1133	1139	1160	1143	1174	1123	1133	1133	1144	1141	1143	1166	1138	1132	1167	1158	1167	1126	1132	1144	1144	1113	1152	1119	1133	1136	1174	1123	1132	1123	1143	1123	1146	1141	1134	1125	1121	1144	1143	1143	1142	1156	5	1132	1142	1171	1157	1151	1162	1123	1143	5	1141	1141	1133	1140	1123	1174	1135	1123	1123	1133	1151	1134	207	1144	1144	1141	1134	1133	1169	1167	1169	1042	1134	1133	1167	1137	1134	1125	1167	1153	1175	1138	1123	1123	1104	1132	1134	1156	1158	1133	1154	1167	1137	1145	1141	1138	5	1133	1123	1138	1134	1133	1169	1133	1157	1123	1141	1141	5	1146	1121	1156	1133	1144	1133	1131	1133	1134	1134	1138	1126	1143	1151	1158	1157	1157	1141	1135	1127	1157	1162	1169	1133	1157	1173	1133	1144	1144	5	1154	1133	1135	1158	1149	1169	1143	1156	1142	1172	1169	1157	1132	1133	1133	1169	1141	1135	1156	1152	1169	1166	1157	1151	1151	1138	1138	1140	1138	1142	1133	1169	1132	1150	1149	1158	1126	1123	1174	1169	1134	1133	1156	1133	1162	1150	1169	1167	1147	1142	1167	1160	1144	1174	1142	1154	1154	1143	1133	1168	1150	1169	1169	1157	1169	1143	1133	1133	1130	1153	1158	1133	1133	1133	1167	1142	1172	1133	1133	1143	1158	1123	1141	1133	1169	1143	1142	1158	905	1135	1161	1135	1126	1174	1169	1145	1157	1145	1072	1123	1153	1156	1169	1153	1123	1157	1157	1144	1153	1133	1155	1169	1157	1150	1133	1133	1138	1123	1163	1142	1156	1157	1169	1149	1168	1133	1131	1123	1123	1142	1167	1141	1126	1153	1133	1161	1138	1136	1138	1123	1137	1133	1133	1138	1138	1143	1133	6	1146	1146	1146	1154	1130	1156	1156	1159	1143	1152	1121	1147	1137	1167	1156	1157	1152	1124	1134	1150	1133	1133	1143	1168	1156	1129	1169	1157	1153	1153	1144	1125	1136	1143	1158	1141	1123	1143	1125	1142	1167	1138	1175	1133	1144	1132	1133	1133	1133	1156	1142	1174	1139	1132	1123	1122	1134	1124	1170	1126	1157	1160	1132	1142	1148	1132	1138	1134	1167	1133	1123	1134	1144	1155	1166	1133	1176	1157	1169	1134	1146	1122	1146	1141	1133	1132	1132	1140	1133	1131	1175	1149	1149	1158	1156	1156	1136	1133	1169	1122	1168	1133	1134	1132	1132	841	1152	1156	1133	1141	1124	1123	1123	1132	1157	1133	1137	1148	1157	1150	1152	1154	1140	1139	1123	1126	1157	1168	1154	1122	1132	1132	1141	8	1133	1169	1151	1142	1133	1136	1133	1151	1141	1148	1155	1154	1174	1169	1156	1157	1153	1157	1142	1126	1060	1146	1146	1160	1151	1153	1133	1102	1153	1128	1145	1167	1159	1133	1134	1134	1157	1157	1123	1149	1135	1152	1133	1141	1133	1167	1141	1147	1122	1128	1134	1157	1123	1154	1174	1166	1157	1169	1144	1132	1147	1123	1143	1138	1143	597	1072	1152	1149	1158	1168	1157	1158	1133	1147	1159	1148	1148	1138	1132	1133	1167	1122	1153	1152	1169	1133	5	1148	1133	1169	1156	1154	1134	1150	1127	1174	1156	1174	1163	1133	1126	1156	1157	5	1133	1136	1138	1133	1133	1153	1151	1133	1142	4	5	1156	1150	1148	1156	1167	1144	1132	1133	1123	1133	1138	1145	1159	1156	1140	1143	1122	1143	1126	1141	1142	1169	1132	1149	1168	1133	1136	1123	1134	1132	1136	1123	1142	1133	1121	1169	1152	1143	1141	1157	1156	1141	1125	1174	1169	1118	1158	1133	1148	1144	1144	1144	1169	1133	1133	1133	1132	1134	1134	818	1146	1154	1123	1138	1138	1138	1138	1134	1149	1141	1133	1142	1155	1163	1134	1174	1141	1169	1155	1156	1156	1133	1141	1142	1159	1151	1127	1143	1133	1132	1144	1138	1142	1155	1162	1135	1141	1152	1141	1156	1134	1133	1133	1149	1133	1157	1156	1167	1141	1138	1152	1141	1127	1138	1138	1132	1153	1141	1161	1133	1140	1137	1148	1163	1162	1132	1156	1131	1131	1133	1169	1169	1123	1173	1149	1157	1133	1167	1153	1164	1145	1142	1164	1156	1132	1160	1133	1174	1139	1152	1138	1133	1146	1153	1132	1133	1124	1169	1138	1142	1148	1147	1133	1133	1138	1142	1133	1160	1174	1154	1174	1152	1172	1175	1159	1155	1153	1153	1146	1151	1168	1141	1123	1155	1166	1157	1158	1142	5	1168	1133	1159	1137	1144	1160	1123	1173	1133	1157	1133	1133	1142	1144	1130	1153	1144	1138	1138	1131	1137	1138	1173	1133	1160	1141	1146	1144	1163	1174	1098	1142	1135	1153	1167	1153	1168	1155	1169	1169	1141	1157	1145	1163	1174	1132	1144	1150	1141	1147	1167	1147	1155	1123	1141	1148	1157	1152	1133	1153	1133	1138	1141	1138	1149	1138	1133	1138	6	1158	1127	1169	1138	1154	1134	1123	1176	1158	1169	1169	1133	1160	1157	1156	1143	1157	1142	1132	1123	1157	1133	1154	1157	1173	1153	1161	1167	1132	1157	1147	1133	1142	1134	1141	1153	1133	1133	1153	1145	1157	1169	1132	1138	1138	1131	1151	1156	1158	1155	1160	1113	1169	1136	1133	1132	1138	1138	1175	1156	1149	1152	1133	1141	1142	1133	1170	1133	1133	1138	1139	1142	1133	1133	1157	1125	1158	1157	1141	1127	1150	1140	1137	1138	1132	1157	1123	1144	1138	1134	1156	1143	1151	1153	1142	1147	1169	1163	1148	1174	1141	1157	1122	1174	1155	1134	1056	1151	1170	1157	1132	1154	1133	1142	1174	1166	1133	1148	1158	1133	1142	1132	1169	1151	1151	1133	1169	1142	1141	1152	1156	1123	1135	1123	1133	1153	1134	1143	1132	1137	1154	1167	1169	1163	1156	1152	1151	1133	1115	1156	1138	1138	1142	1133	1133	1145	1148	1133	1157	1157	1169	1133	1151	1130	1123	1149	1138	1139	1157	1169	1170	1138	1158	1150	1138	1174	1158	1132	1134	1141	1147	1141	1151	1145	1147	1163	1140	1139	1133	1141	1152	1136	1167	1170	1137	1161	1157	1158	1156	1132	1127	1141	1141	1141	1158	1152	1153	1142	1169	1149	1151	1137	1154	1153	1125	1169	1077	1134	1131	1157	1139	1157	1139	1155	1143	1148	1162	1156	1132	1158	1133	1154	1175	1149	1152	1168	1130	1137	1133	1164	1150	1158	1141	1133	1138	1149	1155	1159	1152	1161	1157	1158	1174	1151	1151	1127	1141	1138	7	1174	1143	1156	1142	1126	1133	1133	1156	1175	1138	1138	1149	1156	1163	1123	1133	1142	1142	1158	1153	1143	1123	1149	1142	1142	1152	1142	1158	1151	1131	1167	1156	1150	1135	1132	1169	1141	1153	1175	1161	1142	1142	1163	1153	1167	1156	1141	1169	1132	1152	1140	1146	1169	5	1163	1156	1138	1132	1143	1156	1132	1145	1125	1167	1171	1169	5	1156	1139	1133	1158	1151	1153	1134	1154	1144	1143	1156	1134	1142	1139	1133	1147	1153	1132	1138	1138	1137	1138	1138	1155	1132	1168	1133	1153	1133	1172	1134	1133	1156	1131	1133	1157	1156	1142	1157	1167	1154	1134	1138	1168	1123	1145	1169	1090	1157	1136	1144	1126	1130	1145	1169	1133	1159	1152	1158	1147	1138	1131	1154	1168	1138	1157	1152	1123	1149	1175	1152	1164	1132	1138	1142	1150	1154	1174	1141	1132	1158	1143	1142	1149	1142	1139	1156	1136	1157	1157	1154	1175	1150	1141	1163	1123	1133	1163	1167	1134	1150	1121	1174	1141	1156	1147	1157	1141	1126	1156	1154	1158	1127	1134	1111	1157	1132	1142	1153	1129	1142	1134	1163	1172	1157	1137	1132	1143	1169	1141	1144	1156	1151	1152	1153	1152	1149	1150	1166	1142	1154	1133	1149	1152	1133	1133	1125	1133	1146	1138	1151	1141	1133	1151	1125	1144	1143	1132	5	1158	1133	1174	1142	1133	1123	1138	1140	1151	1140	1141	1154	1139	1122	1166	1176	1157	1156	1133	1133	1132	6	1133	1135	1168	1141	6	1135	1154	1161	1140	1133	1132	1126	1158	5	1169	1151	1158	1153	1141	1119	1157	1157	1154	1163	1133	1144	1152	1157	1169	1156	1104	1154	1154	1140	1170	1142	1156	1152	1150	1163	1133	1171	1159	1146	1153	1147	1152	1167	1131	1133	1147	1173	1167	1157	1142	1143	1149	1153	1165	1132	1132	1134	1169	1123	1155	1142	1127	1156	1163	1145	1151	1155	1138	1138	1133	1133	1138	1138	1121	1153	1133	1158	1144	1133	1169	1157	1155	1150	1141	1153	4	1134	1156	1132	1151	1156	1156	1162	1155	1155	1138	1167	1156	1157	1157	1150	1151	1133	1141	1141	1142	1156	1133	1145	1150	1157	1127	1133	1143	6	1157	1156	1127	1162	1147	1172	1168	1142	1152	1158	1152	1156	1127	1123	1138	1138	1133	1138	1174	1144	1133	1141	1133	1157	1143	1172	1141	1166	1168	1142	1123	1152	1160	1129	1152	1159	1154	1155	1155	1165	1133	1126	1153	1157	1141	1134	1146	1132	1156	1146	1133	1156	1167	1133	1137	1153	1141	1147	1156	1151	1123	1156	1159	1174	1145	1167	1141	1137	1157	1157	1139	1123	1141	1119	1158	1160	1161	1148	1162	1141	1123	1154	1155	1157	1141	1142	1141	1144	1141	1173	1151	1162	1138	1151	1167	1169	1158	1172	1157	1133	1151	1156	1150	1174	1164	1162	1167	1157	1149	1141	1142	1137	1140	1141	1134	1141	1157	1141	1140	1144	1157	1164	1144	1163	1141	1152	1157	1156	1144	1144	1141	1155	1155	1125	1156	5	1157	1149	1158	1158	1124	1154	1133	1153	1125	1168	1155	1141	1141	1152	1153	1105	1157	1142	1157	1138	1138	1150	1170	1144	1169	1142	1143	1140	1139	1165	1136	1146	1143	1141	1141	1150	1142	1142	1124	1167	1169	1139	1144	1158	1163	1147	1133	1141	1158	1170	1147	1153	1158	1167	1139	1133	1151	1169	1148	1150	1152	1153	1133	1124	1152	5	1135	1147	1162	1133	1151	1143	1151	1141	1150	1157	1135	1143	1157	1141	1141	1143	1141	1126	1159	1155	1155	1169	1132	1134	1156	1169	1148	1153	1146	1163	1169	1172	1158	1141	1134	1167	1144	1143	1123	1150	1151	1158	1155	1150	1131	1141	1153	1133	1133	1164	1144	1158	1144	1153	1163	1168	6	1133	1155	1131	1169	1157	1141	1142	1140	1154	1144	1167	1149	1167	1157	1153	1172	1125	1156	1167	1148	1126	1151	1156	1157	1144	1157	1143	1131	1143	1133	1132	1133	1141	1141	1133	1133	1152	1139	1132	1123	1152	1158	1133	1132	1155	1138	1144	1155	1144	1133	1144	5	1121	1147	1152	1154	1157	1156	1167	1175	1155	1168	1152	1152	1151	1142	1124	1167	1154	1145	1138	1157	1142	1138	1152	1152	1149	1154	1156	5	1152	1151	1141	1142	1141	1140	1156	1152	1152	1163	1153	1121	1139	1141	1148	1143	1133	1158	1157	1144	1141	1133	1143	1142	1122	1114	1169	1151	1167	1148	1152	1150	1152	1141	1155	1144	1152	1174	1141	1139	1148	1154	1157	1152	1169	1147	1153	1141	1141	1152	1144	1153	1140	1147	1147	1141	1148	1123	1123	1169	1157	1161	1174	1145	1144	7	1145	1141	1156	1142	1175	1153	1149	1141	1141	1152	1141	1141	1141	1132	1155	1154	1144	1158	1141	5	5	1153	1152	1169	1143	1142	1146	1132	1140	1134	1153	1133	1153	1141	1157	1142	1144	1138	1154	1138	1137	1143	1117	1142	1158	1153	1170	1153	1153	7	1132	1158	1132	1152	1142	1156	1163	1157	1123	1152	1149	1157	1147	1123	1157	1152	4	1126	1152	1142	1175	1161	1163	1158	1133	1165	1146	1111	1141	1138	1157	1156	1144	1144	1148	1155	1168	1138	1168	1133	1156	1155	1175	1157	1144	1144	1140	1153	1141	1141	1123	1143	1155	1150	1144	1155	1155	1155	1153	1154	1123	1151	1151	1168	1149	1144	1144	1121	1169	1169	1167	1156	1173	1144	1133	1141	1157	1162	7	1157	1168	1157	1158	1141	1150	1144	1141	1152	1155	1157	1158	1133	1144	1155	1148	1113	1158	1173	1152	1157	1139	1147	1159	1147	1143	1125	1157	1156	1144	1157	1123	1142	1147	1141	1151	1142	1155	1157	1144	1147	1143	1150	1148	1158	1142	1113	1143	1149	1144	1174	1143	1144	1144	1163	1151	1151	1155	1157	1169	1156	1157	1163	1150	1125	1158	5	1145	1123	1157	1157	1156	1174	1134	1154	1157	1152	1150	1150	1117	1152	1136	1143	1152	1149	1133	1173	1157	1142	1164	1152	1141	1139	1144	1169	1134	1142	1150	1154	1153	1133	1141	1141	6	1110	1110	1145	5	1157	1144	1169	1157	1172	1168	1157	1155	1141	1150	1147	1174	1155	1149	1143	1142	1137	1133	1156	1141	1136	1127	1174	1142	1142	1142	1150	1153	1150	1157	1169	1153	1150	1160	1139	1158	1155	1140	1141	1147	1142	1163	1148	1162	1142	1148	1152	1160	1160	1129	1144	1155	1143	1155	1163	1135	1143	1143	1143	1156	1133	1132	1147	1163	1147	5	1138	1145	1147	1152	1143	1138	1137	1169	1141	1144	1143	1133	1158	1110	1116	1110	1157	1138	1137	1138	1138	1145	1157	1155	1142	1124	1141	1141	1147	1143	1141	1141	1152	1143	1153	1157	1130	1141	1157	1157	1135	1130	1149	1133	1118	1142	1156	1124	1145	1153	1158	1151	1140	1130	1146	1137	1137	1138	1173	1169	1157	1138	1110	1150	1141	1141	1137	1152	1160	1145	1110	1144	1154	1153	1138	1161	1143	1161	1168	1141	1126	1132	1110	1133	1150	1124	1158	1153	1152	1138	1135	1126	638	1125	1156	1145	5	1160	1155	1146	1144	1154	1163	1130	1162	1157	1157	1141	1141	1144	1154	1141	1160	1142	1142	1156	1156	1121	1141	1157	1134	1144	1155	1144	1162	1168	1141	1141	1141	1149	1133	1137	1148	1126	1157	1158	1147	6	1151	1154	1142	1161	1133	1153	1133	1155	1125	1176	1157	1156	1136	1142	1120	1174	1122	1154	1141	1154	1162	1158	1147	1152	1152	1144	1144	1158	1151	1174	1157	1110	1152	5	1142	1175	1160	1122	1141	1129	1140	1141	1141	1160	1139	1122	1173	1133	1104	6	1155	1143	1175	1144	1145	1141	1147	1173	1140	1143	1157	1148	1174	1141	1147	1141	1156	1151	1138	1133	1163	1145	1174	1140	1158	1141	1152	1147	1146	1161	1156	1142	1142	1141	1120	1146	1173	1141	1145	1141	1141	1143	1126	1153	1155	1168	1138	1156	5	1142	1123	1142	1169	1141	1145	1157	1156	1156	1124	1158	1145	1155	1152	1163	1100	1141	1142	1152	1144	1153	1121	1168	1147	1141	1148	1152	1167	1162	1152	1156	1168	1158	1139	1168	1152	1156	1155	1157	1132	1143	1150	1154	1138	1169	1156	1148	1163	1138	1152	1143	1150	1153	1141	1153	1141	1141	1136	1124	1141	1141	1169	1141	1155	1151	1170	1157	1136	1140	1142	1126	1133	1152	1162	1141	1167	1145	1158	1142	1110	1156	1156	1158	1076	1158	1158	1158	1142	1151	1143	1158	1148	1148	1150	1141	1169	1158	1156	1152	1137	1157	1163	1156	1143	1133	1157	1133	1147	1152	1157	1149	1173	1158	5	1158	1153	1143	1149	1168	1159	1121	1169	1150	1150	1150	1151	1153	1166	1143	1143	1169	1133	1120	1156	1142	1121	1141	1156	1136	1151	1166	1157	1150	1144	1133	1138	1141	1151	1142	1168	1153	1137	1141	1141	1141	1123	1168	1150	1173	1141	1141	1167	1124	1131	1156	1133	1143	1166	1166	1143	1152	1126	1142	1140	1126	1133	1144	1169	1149	1162	1138	1131	1141	8	1152	1160	1153	1140	1153	1167	1142	1142	1151	1144	1141	1156	1143	5	1157	1138	1135	1126	1140	1157	5	1127	1141	1141	1143	1175	1141	1165	1157	1142	1123	1153	1141	1150	1159	1142	1167	1150	1142	1141	1141	1141	1141	1138	1076	1154	1157	1141	1177	1142	1132	1145	1154	1147	1147	1177	1145	1141	1134	1169	1139	1123	1144	7	1125	1148	1155	1143	1145	1134	1163	1131	1157	1152	1151	1151	1151	1141	1130	1150	1144	1156	1158	1123	1141	1140	1160	1169	1172	1153	1141	1140	1143	1126	4	1161	1132	1145	1121	1133	1173	1138	1163	1152	1158	1145	1138	1127	1157	1153	1148	1163	1143	1159	1168	1153	1151	1163	1133	1162	1150	1158	1134	1155	1157	1160	1128	1144	1141	1171	1141	1173	1140	1174	1141	1141	1151	1149	1155	1130	1124	1128	1143	1142	6	1147	1145	1133	1155	1147	1151	1169	1158	1163	1155	1165	1133	1132	1125	1156	1157	1142	1144	1156	1127	1174	1154	1156	1154	1163	1142	1174	1126	1168	1141	1149	1162	1156	1157	1164	1133	1174	1153	1152	1160	1163	1148	1120	1143	1145	1153	1172	1142	1155	1142	1142	1157	1175	1144	0	1157	1158	1141	1144	1127	1173	1141	1152	1141	1148	1160	1144	1150	1144	6	1142	1148	1146	1144	1142	1146	1134	1142	1147	1150	1158	1148	1174	1158	1156	1142	1157	964	1158	1158	1151	1143	1147	1149	1141	1149	1174	1143	1156	1142	1141	1155	1141	1141	1160	1169	1148	1174	1104	1153	1147	1167	1135	1151	1162	1133	1139	1151	1141	1145	1151	1151	1158	1145	1137	1153	1144	1158	1161	1138	1151	1141	6	1140	1174	1170	1144	1158	1152	1141	1144	1122	1137	1145	1142	1141	1148	1151	1141	1141	1157	1141	1137	1156	1141	1144	1160	1159	1143	1149	1152	1174	1158	1157	1132	1145	1146	1141	1152	1152	1134	1156	1155	1141	1162	1151	1163	5	1172	1158	1150	1169	1155	1156	1148	1153	4	1157	1143	1153	1157	1141	1141	1150	1157	1037	1153	1168	1175	1134	1141	1165	1142	4	1152	1152	1148	1157	1175	1153	1144	1142	1157	1156	1157	1177	1156	1133	1144	1141	1156	1144	1145	1164	1156	1156	1144	1144	1148	1151	1157	1160	1132	1162	1153	1175	1141	1137	1173	1144	1157	1144	1157	1152	1157	1145	5	1142	1145	1157	1142	1142	1156	1156	1167	1123	1129	1123	1142	1116	1143	1133	1168	1141	1141	1147	1159	1174	1141	1161	1163	1124	1138	1139	1123	1141	1172	1154	1141	1141	1173	1144	1145	1158	1138	1156	1158	1168	1141	1141	1162	1141	1140	1142	1169	1142	1175	1167	1156	1163	1142	1126	1175	1123	1141	1162	1159	1155	1151	1156	1158	1142	1143	1172	1134	1156	1143	1172	1137	1138	1152	1153	1141	1138	1141	1159	1151	1143	1153	6	1176	1148	1159	1169	1156	1153	1155	1157	1123	1167	1123	1169	1163	1147	1141	1157	1169	1166	1143	1133	1141	1157	1143	1152	1133	1157	1168	1157	1159	1153	1160	1159	1169	1169	1169	1165	1169	1169	1169	1169	1169	1144	1163	1168	1169	1167	1157	1169	1174	1150	1171	1141	4	4	1140	1174	1157	1141	1150	1131	1138	1153	1157	1136	6	1153	1153	980	1158	1141	1169	1160	1142	1163	1152	1153	1133	4	1154	1148	1130	1141	1152	1152	1163	1141	1124	1150	1159	1169	1169	1169	1164	1169	1169	1169	1169	1169	1144	1163	1167	1169	1167	1157	1173	1174	1169	1169	1157	1157	1155	1174	1152	1162	1147	1153	1152	1152	1156	1147	1157	1148	1123	1126	1141	1144	1136	1133	1123	1157	1155	1174	1148	1157	1141	1140	1163	1151	1141	1157	1172	1151	1138	1138	1168	1124	1140	1153	1138	1136	1138	1138	1152	1133	1161	1141	1138	1169	1144	1120	1157	1153	1152	1123	1167	1169	1141	1141	1158	1158	1142	1119	1144	1150	1156	1156	1156	1156	1151	1136	1169	1132	1143	1162	1157	1141	1123	1159	1169	1145	1171	1169	1138	1140	1167	1121	1133	1145	1138	1152	1144	1154	1147	4	1141	1140	1138	1156	1154	1142	1149	1140	1147	1140	1141	1143	1141	1157	1156	1158	1167	4	1130	1160	1152	1125	1141	1141	1137	1163	1169	1167	1152	1147	1146	1127	1174	1123	1141	1174	1169	1147	1151	1142	1141	1150	1156	1166	1174	1174	1145	986	1146	1171	1142	1153	1137	1138	1133	1147	1128	1133	1153	1122	1165	1156	1157	1147	1162	1174	1138	1163	1148	1144	1153	1126	1140	1156	1141	1141	1144	1157	1133	1141	1141	1142	1132	1138	1161	1163	1153	1163	1138	1151	1154	1157	1142	6	1158	1149	1141	1157	776	1169	1136	1141	1137	1169	1156	987	1157	1167	1141	608	1167	1143	1152	1174	1156	1054	1158	1138	1141	1152	1163	1141	5	4	1160	1152	1142	1143	1168	1141	1160	1155	1150	1157	1125	1141	1140	1152	1126	1144	1141	1141	1147	1153	1156	1157	1153	1158	176	1141	1156	1158	1158	1144	1157	1153	1169	1138	5	1177	1158	1132	1166	1121	1133	1141	1157	1172	1141	1171	1158	1152	1164	5	1156	1123	1154	1154	1142	1157	1155	1144	1134	1169	1141	1141	1153	1152	1125	1169	1126	1162	1131	1174	1144	1163	1152
1650599	1144	1139	1139	1131	1125	1074	1136	1159	1066	1119	1154	1124	1099	37	1138	1157	1153	1137	1063	1149	1113	1110	1133	1130	1146	1153	1077	1150	1075	1073	1146	1148	28	1124	1111	1105	1136	1136	1131	1125	1131	1136	1075	1133	1149	1069	1103	1141	1135	1103	1104	1129	1134	1147	1130	49	1124	1145	1135	1153	1141	1094	1094	1125	1126	33	1139	1126	1134	1126	1135	1135	1111	1138	1134	1130	1141	1122	1143	1136	1138	1157	1157	1157	1156	1104	1073	47	1069	1127	1138	1138	1074	1149	1134	1110	1132	1127	1073	1073	27	1132	1138	1151	1136	1125	1134	1103	1117	1138	1135	1151	1135	1138	1156	1156	1126	28	1140	1138	1137	32	1156	1138	1136	1150	1129	1137	1138	1102	1139	40	1074	1127	1105	717	1128	1134	1108	1132	1104	1138	1155	1145	1074	1143	1140	1135	1138	1132	1110	1140	1079	1157	1109	1144	1133	1143	1128	1120	28	1129	1166	1074	1125	1074	1110	1159	1126	1105	1085	1138	1126	1133	1133	1143	1144	1133	1122	1108	1128	1139	1150	1150	1133	1138	1143	1128	1151	1126	1128	1103	1150	1144	1131	1111	1126	1075	1133	1129	1122	1144	1127	1127	1138	22	1077	1109	1140	1134	1103	1150	1126	1142	1118	1138	1126	1106	1143	1128	1134	1109	1138	1139	1126	1125	33	1128	1124	1140	1159	276	1139	1158	1127	1126	1138	1142	1139	22	1140	1125	1131	1127	1139	1134	1142	1126	1126	1138	1138	1129	1138	1139	1125	1127	1104	1137	1118	1135	1157	1125	28	29	1138	29	1138	1145	1163	1135	1141	1126	1104	1128	1080	1137	1126	1136	1071	1136	1144	1154	1145	1126	1138	1135	1142	1138	1126	1127	35	1125	1128	1126	1126	1095	1127	1139	1138	1127	1127	1138	1132	1139	1075	1156	1123	1137	1127	1126	1142	1139	1109	1140	1128	1125	1126	1123	1109	1128	1149	1096	1138	1110	1127	1141	1139	1074	1138	1137	23	1145	1103	1158	1127	1109	32	1091	1110	1073	1073	1127	1126	1135	1126	1074	1080	1125	1127	1100	1126	26	1145	1119	47	1104	1142	1142	1127	1163	1132	1157	1107	1127	1117	1109	1137	1110	1127	1140	1132	1158	1138	1137	1103	1106	28	31	1125	1142	1126	1136	1103	1117	1150	1137	35	1154	1156	1137	1135	1124	1158	1127	1126	1141	1125	1137	1151	1125	1154	1150	1138	1127	1137	1126	1110	1135	1157	1126	1157	1127	1127	1138	1139	1126	1127	1127	40	1145	1075	1138	1139	1142	1126	1157	1156	1103	1117	1127	1132	1125	1127	1109	1140	1134	1126	1103	1108	1103	1134	1157	1118	1149	1128	1126	1126	1150	1135	1156	1107	1124	1139	879	1125	1147	1138	1075	1132	1092	1106	1135	1128	1157	1108	1136	1139	1154	1140	1128	1125	1140	1128	1126	1085	1080	1135	1094	1158	1096	1136	1138	1143	1134	1135	1126	1138	1143	1143	1127	1158	1158	1103	1134	1143	1075	1138	1138	1156	1136	1127	1128	1127	1118	1126	1117	1137	1140	1143	1137	1138	1121	1128	1127	1145	1074	39	1136	1118	1111	1146	1145	1128	30	1141	1135	1140	1129	1150	1133	1143	1152	1127	1125	1138	1163	1135	1117	1138	1130	1127	1138	1157	1139	1120	1117	1143	1154	1109	1076	1136	1103	1075	1127	1110	1117	1117	1127	1126	1127	1139	1142	1139	1142	1128	1121	1137	1137	1127	1119	1102	1142	1096	1075	1127	1119	1075	1075	1140	1128	1126	1076	1143	1132	1076	1137	1103	1136	1109	1096	1158	1128	1127	1128	1110	1126	1143	1158	1136	1138	1139	1132	1085	1136	1138	1110	1124	1090	1135	1126	1138	1133	1104	1140	1156	1157	1138	1136	1126	1132	44	1127	1103	1127	1140	1141	1144	1153	1156	31	1141	1074	1128	1128	1128	1127	1137	1126	1075	1117	1118	1137	1127	1085	1127	1158	1096	1145	1145	1127	1143	1072	1074	1073	1074	1145	1127	1103	1149	1118	1139	1075	1150	1104	1142	1143	1081	1125	1136	1105	1110	1109	1132	1127	1097	1109	1157	1138	1129	1128	1150	23	1159	1073	1105	1145	1137	1118	33	1154	1140	1157	1137	1132	1158	1129	1029	1119	1109	1114	1138	1127	1137	1138	1103	1156	1150	1126	1126	1128	32	1138	1118	1076	1158	1143	1135	1135	1138	1145	1154	1138	1127	1127	1154	1154	1129	1127	1138	1118	1132	1127	1104	1141	1139	1153	1076	1148	1128	1137	1130	1138	1127	1136	1125	1127	1126	1127	1158	1156	1127	1104	1127	26	1131	1128	1142	1131	1144	1136	1085	1139	1127	1126	1135	1126	1124	1119	1127	35	1139	1139	1132	1076	1103	1139	1139	1085	1138	1126	1122	1127	1138	1126	1149	1075	1075	1075	1125	1150	1151	1093	1126	1132	1145	1135	1110	1138	1108	1131	1097	1129	1129	1139	40	1075	1151	1138	1135	585	1138	1107	1145	1131	1135	1138	39	1154	1138	1139	1128	1154	1127	1150	1143	1127	1110	1132	1076	1076	1128	33	1128	1135	1125	1137	1139	1157	1075	1109	1125	1076	1145	1125	1129	1075	1133	1142	1075	1127	1127	1138	1159	1127	1140	1123	1139	1128	1139	1157	1106	36	1110	1132	1140	1138	1127	1127	1133	1125	44	1080	1113	1129	1154	1158	25	1158	1117	1108	1104	1111	1138	1128	1154	1139	1125	1136	1157	1156	1127	1097	27	39	38	1158	1158	1127	1074	1072	1073	1125	39	1071	1136	1097	1098	1127	35	39	1136	1110	1142	1127	1127	1137	1157	1094	1127	1145	38	39	1136	1118	39	1107	1126	1143	1155	1127	1157	1139	1142	1127	1132	1150	1143	1158	1132	1131	38	1129	38	1131	1138	1132	1153	1141	1137	1143	1135	1139	1128	1154	1128	1108	1139	1126	1128	1076	1136	1117	1158	1141	1137	1127	1077	1126	1126	1076	1126	1154	1127	1150	1075	36	1127	1077	1130	1127	1127	1109	1138	1127	47	1158	1075	1128	1135	1108	1158	1103	1129	1150	1132	1126	1150	1158	1125	1126	1129	1109	1146	1158	1136	1127	1130	1126	1143	1110	1129	1158	1092	1125	53	1129	1076	1075	1134	1131	1137	1153	1126	1158	1122	1122	1151	1143	27	1127	1140	1074	1073	1074	1135	1138	1074	1074	1074	30	1114	1127	22	1157	1136	1138	1129	1143	1139	1143	1133	1077	1126	1144	1157	31	1128	1137	1136	1141	1139	1149	1138	1152	1095	1131	1131	1097	1156	1103	37	1142	1158	1142	32	36	1127	1110	1140	1140	1136	1132	1075	1145	1127	1138	1075	1157	1157	1150	1150	1129	1104	1154	1132	53	1142	1126	1134	1158	1138	1131	1148	1134	1125	1127	1111	1145	26	1094	1105	1085	1138	1118	1154	1126	1127	1139	1080	1103	1127	1139	1150	1138	1096	1154	1153	1154	1150	1128	1139	1126	1128	1127	1138	1135	1129	1127	1126	1158	1129	1129	1149	1150	1127	1126	1126	1145	1118	1142	1126	1158	1097	1138	1138	1127	1127	1140	1142	1128	1120	1126	1143	1135	1109	1138	1126	1105	35	1127	1142	1130	1145	1085	1138	1138	1126	1135	1138	1143	1143	1132	1134	27	1154	1137	1158	1139	1127	1126	1103	1110	35	1097	1129	1156	1138	1080	1138	1110	1126	1134	1137	1129	1108	1126	1103	1138	1111	1129	1138	1153	29	1085	1105	1154	1149	1129	1127	1158	1140	1104	1138	1116	1110	1150	33	1129	1158	1158	1146	1154	1074	1137	1129	1138	1138	1143	22	1153	1110	1158	1160	1127	1076	1138	1143	1158	1129	1127	1132	1140	1108	1128	1158	1125	1127	1139	61	1158	1128	1129	1158	1126	1127	35	1145	1077	1158	1126	37	35	1143	1126	1117	1133	1119	1107	1126	1126	1103	1076	1137	1126	1157	1156	1071	1127	1097	1132	1139	1134	1142	1139	32	1109	1158	1129	1152	1154	1103	31	1158	1126	1096	1095	1143	1129	1135	1125	1140	1126	1156	1106	1109	1076	1127	1136	1136	1126	1110	1125	1103	1150	1113	1125	1096	1142	1138	1126	1127	31	1124	1158	1096	1138	1127	1138	1127	1075	1128	1150	1142	1149	1095	1131	27	1156	1117	1154	1125	1104	1077	1127	1127	1137	1158	1127	1138	1127	1103	1118	1152	1105	1138	1151	1126	1137	1125	1142	1135	1129	1156	1138	1128	1127	1137	1132	1145	1103	1127	1154	1127	1128	53	1138	1080	1127	1157	1135	1136	1126	1126	1128	1126	1119	1127	1156	1125	1118	1138	1104	1126	1132	1127	1104	1127	1135	1138	1158	1142	1142	1107	1127	1128	1128	1150	1142	1150	1075	1139	1138	1134	1137	1098	1149	1128	1126	1126	1126	1127	1106	1158	1142	1126	1154	1139	1152	1127	1140	1084	1156	1109	1137	1138	1128	1109	1138	1129	1127	41	1103	1138	24	1127	1140	1126	35	1126	1130	1136	1108	1127	1104	1075	1076	1074	1126	1156	1056	1138	1096	1127	1127	1142	1142	1127	1128	1127	1109	1129	27	1126	1108	1127	1104	1153	1128	1135	1081	1096	1138	1158	1125	1127	1126	1132	1097	1155	1136	1126	1156	1150	1156	1144	1126	1092	1126	1139	1111	1136	1127	1125	1138	1138	1126	1138	1133	1139	1104	1142	1127	1143	1119	1126	1097	1097	1096	42	1157	1126	1143	1136	1076	1131	1135	1139	1096	1157	1154	1143	1146	1141	1138	1138	1147	1138	1138	1127	1117	1127	209	1126	1126	1142	1126	1127	1158	1156	1158	1065	1129	1126	1156	1129	1127	1140	1156	1135	1136	1135	1144	1139	1145	1126	1127	1076	1150	1128	1107	1156	1153	1141	1142	1154	1157	1127	1138	1136	1128	1128	1158	1127	1150	1138	1132	1142	1157	1133	1137	40	1127	1126	1127	1152	1127	1126	1126	1129	1085	1094	1110	1133	29	1076	1142	1129	1145	22	1135	1157	1128	28	1138	1127	1126	1126	1157	1073	1127	1135	1134	1105	1158	1096	1111	1095	1138	1158	36	1126	1127	1126	1158	1132	1147	30	1110	1158	1155	29	1108	1117	1154	1154	1156	1154	1143	1126	1158	1125	1155	1140	1150	1141	1139	1138	1158	1134	1128	1076	1126	1136	1110	1158	1156	1132	1096	1156	1133	1126	1138	1091	1109	1109	1097	1126	1157	1126	1158	1158	26	1157	1096	1127	1127	1129	1111	1077	1126	1128	1127	1156	1143	1136	1127	1128	1143	1150	1158	1132	1125	1158	1125	1128	1150	901	1129	1135	1135	1085	1141	1158	1140	25	1140	1066	1138	1110	38	1158	1109	1158	1133	1133	1126	1111	1127	1074	1158	46	1110	1128	1127	1154	1139	1136	1143	1076	26	1158	1104	1157	1127	1124	1137	1137	1095	1156	1132	1145	1109	1127	1150	1129	1135	1154	1139	1153	1127	1126	1154	1154	1097	1126	1157	1129	1129	1129	1073	1111	29	1075	1167	1094	1118	1135	1104	1136	1156	29	53	1117	1141	1127	1108	1127	1127	1097	1159	38	1136	1158	1151	1135	1110	1092	1146	1136	1097	26	1142	1139	1097	1137	1143	1156	1154	1138	1128	1139	1126	1127	1127	1125	30	1143	1138	1154	1126	1138	1141	1126	1141	1159	1146	30	1080	1126	1143	1103	1127	1128	1128	1156	1127	1138	1128	1126	1076	1155	1127	1137	49	1158	1128	1132	1136	1128	1154	1125	1125	1125	1131	1124	1124	1139	1111	1111	1150	1076	1075	1136	1127	1158	1137	1157	1127	1129	1125	1125	825	1118	1076	1126	1132	1138	1138	1148	1126	1149	1127	1153	1132	39	1110	1135	1102	1149	1131	1138	1116	1150	1157	1109	1138	1125	1125	1132	1157	1136	1158	1117	1143	1126	1135	1125	1127	1142	1106	1129	1109	1138	1158	1076	1133	1109	1150	1143	1085	1016	1128	1131	1081	1117	1135	1127	1081	1135	1147	1128	1156	38	1127	1147	1147	1147	1147	1138	1128	1134	1118	1128	1142	1127	1156	1132	1128	1138	1155	1127	30	1138	1108	1138	1155	52	1158	1126	1128	1133	1139	1097	1105	1096	581	1068	1110	1137	25	1157	26	41	1128	1129	35	1106	1106	1154	1124	1127	1156	1137	1109	1134	1158	1127	1156	1104	1128	1158	1075	1110	1128	1154	1146	1138	1076	1138	1136	1127	1145	1124	1077	1157	1128	1136	1136	1127	1127	1135	1152	1125	1143	1157	1157	1075	1106	1102	1076	1156	1126	1126	1126	1158	1127	1105	1134	1152	36	1131	1144	1137	1097	1120	1132	1143	1158	1126	1104	1157	1127	1136	1138	1138	1124	1130	1138	1143	1127	1137	1158	1134	1097	1132	34	29	1132	1140	1138	1158	1140	1150	1127	1103	1126	1126	1126	1158	1127	1127	1127	1126	1138	1129	805	1135	1073	1137	1154	1154	1154	1154	1127	1103	1143	1126	1133	1074	1136	1128	1138	1142	1158	1074	1076	29	1128	1132	1143	51	1122	1145	1097	1127	1126	1127	1154	1092	1075	1103	1129	1142	1118	1132	1075	1127	1127	1127	1126	1128	20	1076	1156	1132	1153	1118	1094	1143	1154	1154	1126	1110	1154	1133	1127	1122	1139	1106	1104	1103	1125	1147	1125	1125	1126	1158	1158	1138	1137	1125	2	1126	1156	1111	1104	1135	1147	1139	27	1125	1080	1127	1138	1129	1110	1152	1126	1128	1119	1125	1127	1139	1158	1129	1096	1106	1128	1114	1127	1154	1091	1128	1080	1138	45	1138	1118	1137	1139	1135	1074	1109	1110	1127	1109	1158	1132	1139	1075	1157	37	1151	1143	1157	1157	1127	1080	1153	1126	1079	1148	1140	1125	1150	1127	1127	1151	1126	1110	1111	1126	1154	1154	1146	1119	1154	1137	1127	39	1142	1100	1133	1103	1138	1092	1143	1127	1136	1156	1135	1157	1074	1158	1158	1132	1148	1101	1104	1139	1125	1126	1116	1142	1129	1156	1130	1075	1138	1142	1104	1076	1123	1127	1119	1126	1154	1157	1153	1106	1154	1125	1154	1156	30	1154	1158	1154	1073	1127	1139	1141	1150	1158	1158	1127	39	34	24	1096	29	1091	1126	1138	1150	1127	1129	1133	1138	1110	1134	1156	1126	38	1132	1127	1143	1147	1142	1135	1127	1127	1110	1130	29	1158	1125	1154	1154	1112	1122	23	1150	1074	1080	1130	1158	1129	1125	1126	1154	1154	1137	1076	1107	1108	1126	1143	1143	1125	1158	1127	1128	1152	1147	1127	1125	1125	1151	1139	33	26	1132	1145	1116	1141	1153	1154	1112	33	1138	1126	1154	1127	1076	1097	1117	1146	1143	1129	1158	1136	1102	1138	1132	26	1137	1138	1074	1128	1061	1117	1159	1150	1127	1112	1127	1096	1138	1161	1127	1103	1150	1127	1092	1127	1158	1106	1110	1127	1158	1143	1132	1118	28	1138	1138	1138	1127	1119	1127	1097	1126	1135	1109	1156	1158	1103	1076	1109	1133	1137	1130	21	1154	1154	1143	1126	1127	1140	1105	1128	1150	29	1158	1128	1110	1111	1138	1103	1154	1155	1147	1158	1159	1139	34	1111	1154	1138	28	1126	1134	1132	1132	1158	1117	1127	1129	1137	1141	1105	1125	1142	1109	1145	1156	1160	1135	1085	30	46	28	1126	1146	1142	1142	1142	1150	1118	1110	1095	1158	1104	1117	1127	1109	1108	1141	1158	29	1128	1112	1076	1105	29	1154	53	1096	1106	1135	1076	1124	1150	1128	1138	1139	1129	1134	1158	1111	1136	1127	1153	1111	1150	1142	1127	1154	1115	1109	1135	1110	1134	1076	1150	1138	1107	1117	1146	1142	1154	1157	1138	1096	1075	1095	1085	1128	1127	1075	1135	1154	1154	1115	1075	1134	1138	1127	1143	1143	29	1136	1097	1139	1106	1143	1143	1118	1091	1150	1109	1146	1156	1145	1110	1134	1125	1158	1142	1110	1139	1081	1143	1143	1103	1110	1156	1075	1094	1158	1126	1108	1141	1128	1158	1157	1135	48	1154	1112	1097	22	1126	1133	1149	1156	1140	1158	1158	1075	1153	1127	1150	1108	1118	1147	1110	1126	1096	1076	1148	1143	1155	1128	1102	1110	1125	1154	1154	1153	1154	1154	24	1125	1158	1127	1110	1127	1135	1135	1126	1075	1124	1127	39	1076	1143	21	1157	48	1128	1152	1157	1138	1145	1158	1089	1150	1151	1126	1145	1111	1126	1157	1127	48	1134	34	1133	1154	1147	1147	1157	1154	27	1134	1138	1115	1141	1118	1162	1126	1139	1133	1109	41	1139	1132	1114	32	1097	1091	1132	1143	1163	1075	1151	1077	1077	1138	1140	1110	1132	1103	1137	1127	1104	1156	1128	1111	1146	1138	1142	1076	1132	31	1142	1147	1075	24	36	1143	1142	1146	32	1125	1143	1135	1109	1162	1135	1103	1136	34	1135	1126	1097	1158	1142	1126	1076	1104	1118	1109	1118	1104	1130	1157	1143	23	1127	1115	23	1147	1127	1149	1128	1129	1154	1108	1132	1126	1110	1149	1126	1096	1125	1157	31	1127	1135	1143	1143	1138	1154	1141	1117	1142	1132	1109	1154	1137	1155	1141	27	53	1127	1125	1126	1157	1127	1147	1157	1142	1156	1148	1074	1134	1141	1127	1126	1145	1166	1157	1158	1117	33	1109	1132	1134	1150	1150	1072	1103	1127	1126	1109	1150	1158	1075	1145	1073	1108	1141	1130	1097	1075	1118	1105	1103	1127	1136	53	1129	1109	1128	1107	1156	1125	1128	1129	1137	1156	32	1143	1097	1103	1108	1162	1140	1140	1127	1158	1138	1074	1142	1145	1076	1103	1128	1107	24	1154	1154	1147	1128	1154	1154	1136	1109	1128	1150	1126	1127	1158	29	24	1111	1142	1109	1157	1128	1076	1125	1110	32	1076	1136	1075	24	1154	1156	1075	1150	1150	1132	1117	1127	1142	1142	1091	1076	1127	1128	1110	26	1145	1127	1125	1157	1150	1075	1145	1136	1149	1132	1157	1143	1108	31	1123	31	1145	1138	1105	1154	1136	1154	1138	1126	1127	1132	1127	28	1097	1132	1142	1157	1157	1143	1138	1131	1081	1120	1134	44	27	24	25	1154	1126	1145	1110	26	1143	1128	1131	1146	24	1101	1136	50	1156	1155	1135	1136	1062	1130	1075	1117	1138	1130	1079	1138	1128	1156	1142	1151	1150	1150	1154	1138	1142	32	1150	1110	1150	1131	1137	1142	1139	1108	24	27	1142	1143	1142	1126	1142	1140	1129	1136	1154	1117	1156	1158	51	1135	29	1127	1108	27	1107	1138	1113	1136	1156	1077	1104	1143	1143	1147	1131	1142	1127	1126	26	1132	1093	1126	49	1104	1126	1104	1142	1134	1149	1075	1126	1126	1142	1075	1075	1120	1076	1157	39	1133	1149	1150	1139	1074	1146	1135	1116	1157	25	1142	1142	1106	1108	1139	1108	1133	35	1154	1154	1154	1158	1126	1158	1143	1097	1141	1154	1162	1135	1128	1097	1132	1132	1111	1094	1095	1139	1156	1158	1154	1126	1080	1103	1104	1127	1132	1133	1133	1128	1129	1150	1156	1154	1147	1117	1158	1114	1156	1108	1110	1133	1139	1130	1157	1133	1128	1102	1126	1117	1125	1108	1142	1107	24	1136	1097	1150	1132	1142	1143	1132	1145	1141	24	31	1158	1125	1137	1076	1158	1128	1109	1101	1103	1158	1133	1150	1142	1147	1156	1126	1097	1139	1110	1108	29	1074	1107	1121	1131	1135	1127	1127	1104	1126	34	1126	1110	1104	1157	1157	1147	27	1125	1158	1150	1142	1091	1131	1074	1126	1156	1105	1156	1076	1134	1133	1143	1076	1156	1103	1081	1117	33	1147	1127	1147	1096	1150	1133	1127	1127	1127	1142	1142	1127	1127	1130	1154	1126	1138	1134	1150	1125	1147	1074	1152	1126	1075	1126	1127	1126	1157	1135	1127	1110	1109	41	49	1156	1135	1075	1157	1118	1118	1117	1143	1137	1156	1074	1134	1154	1150	1143	1129	1118	1118	1135	1073	1075	1157	1118	1117	1142	1098	1142	1132	30	1118	1118	1137	1109	1136	1144	1142	1104	1096	1127	30	1147	1126	1142	1127	1097	1098	1140	1154	1158	1108	1156	1104	1125	1110	1145	1132	27	1126	1108	1138	1142	1153	1103	1137	1076	1109	1158	1128	1118	1142	1142	1109	1126	1111	1142	1135	1129	1142	1106	1138	1138	1158	43	1134	1138	1126	1126	1157	1128	1142	1075	1143	1136	1110	1105	1142	1132	1128	1142	1142	1142	1126	1132	1108	1127	25	1132	1157	1157	1118	1134	1158	1091	1096	1146	1125	1135	1127	1133	1127	1111	1132	1076	1143	1133	1154	1138	1154	1152	1127	1127	1143	29	1110	1158	1109	1109	1156	1126	1150	1126	1118	1143	1074	1103	1137	1138	1118	1104	1133	1132	1138	1077	1102	1157	1085	1134	1143	1140	1136	1103	1150	1147	1154	1133	1138	1142	1154	1150	1075	1129	1126	1104	1112	1157	1120	1157	1127	1076	1123	1140	1150	1126	1126	1131	1135	1125	1142	1138	1097	1075	1128	1126	1074	1074	1075	1135	1073	1138	1117	1117	1157	1103	1126	1126	1136	1158	1158	1158	1076	1137	1126	1125	1132	1077	1137	1158	35	1157	31	1150	1142	1110	1126	1132	1118	1148	1147	40	1125	1126	1075	1133	1146	1138	1139	1123	1150	1141	1132	59	1130	1130	1150	28	1077	1126	1076	1138	1143	1128	1142	1117	1096	1125	1150	1126	1104	1097	1108	1133	1150	1143	1146	1096	1105	1126	1138	1096	1126	1126	1103	1117	1117	34	28	1158	36	1150	1103	1144	1144	34	1157	1140	1138	32	54	1075	1138	1127	1108	1149	1109	1110	1110	1092	1130	1134	1098	1118	1107	1125	1139	29	1127	1138	1109	1142	1152	1126	1158	1127	1143	1110	1136	1109	1125	1142	1139	1157	1135	1135	1128	1157	28	1126	1159	1150	1134	1157	43	1148	1142	1136	1129	1138	1074	1109	1097	1143	1152	1128	31	1143	1136	1085	1138	1142	1143	1142	1111	1110	1110	42	1158	1135	1103	1080	1154	30	1075	1131	1142	1129	1143	1103	1133	1102	1091	1104	1118	1080	81	1146	1126	1075	1097	1074	1103	1136	1096	1096	1142	1075	1127	1125	1132	1103	1130	1157	1154	1128	1129	1110	1097	1154	1152	1158	1142	1126	1097	1134	1150	1135	1140	1135	1077	1154	1153	1154	1154	1126	1150	1075	1143	1138	1143	1142	1129	1097	1132	1142	1118	1125	1135	54	1147	1142	25	1077	1137	1146	1129	1128	1154	1096	1076	1155	1128	1135	1149	1110	1131	1111	1135	1152	1154	1152	1138	1158	1151	1154	1108	1127	1142	1142	1136	1118	1081	1140	1135	1126	1109	1109	1129	1138	1097	1134	1156	1142	1143	1124	1135	1127	1115	1149	50	1109	1118	1152	1137	1145	634	1144	1075	1140	1156	1080	1074	1128	1126	1137	1081	1116	1136	29	0	1132	1132	1126	1137	1132	1081	1143	1143	1075	1076	1114	1132	1076	1127	1126	1074	1126	1137	1157	1132	1142	1142	1129	1128	1152	1104	1145	1077	38	1148	1157	1105	1137	1143	1134	1127	1109	1127	40	1146	1138	35	1076	1151	1143	1145	1138	1143	1135	1142	1110	1135	1150	1132	1118	1118	1126	1126	27	1105	1138	1133	1135	1129	1157	1092	1136	1080	1136	1142	1145	1141	1142	1142	32	1161	1143	1137	1127	1145	1157	1075	1097	1139	1126	1127	1132	1133	1137	1135	1096	1150	1104	1139	1132	1127	1142	37	1117	1149	1127	1103	1126	1138	1152	36	1132	1118	1127	1134	1134	1075	1143	1143	1142	1141	1126	1137	1127	1137	1142	1142	1091	1145	1110	1075	1157	1153	1076	1157	1143	1138	1143	1158	1142	1128	0	1076	63	1145	1150	1128	50	1109	1103	1149	1142	1143	1118	1127	1109	1136	1157	1129	1142	1128	1108	1160	1136	1118	26	1157	1140	1138	1157	1118	37	1076	28	1112	1127	1117	1109	1154	1158	1075	1104	1103	1154	1118	1096	1108	1135	1132	1110	1142	1142	1124	1145	1142	1142	1158	1142	1076	1134	1158	0	1136	1138	1142	1083	1136	1118	1136	1132	1156	1128	1150	1143	1135	1075	1132	1078	1006	1079	1078	1150	1092	1117	1143	1078	1130	1130	1110	1142	1158	1150	1075	1108	1152	1150	1103	1132	1097	1143	35	1127	1129	1118	1077	1115	1137	45	1157	1077	1109	1096	1106	1157	1079	1137	1159	1154	1110	1110	1133	1109	1156	1097	1097	1158	1125	1142	1075	1143	1140	1142	1132	1151	1130	1155	1150	1110	1126	1127	1154	1161	1117	1143	1157	1135	1151	1142	1143	1142	1138	1157	1108	1137	1151	1142	1156	1138	1146	1075	1127	1096	1155	1155	1097	1118	1085	1143	1155	1146	1127	1126	1159	1153	1136	1154	1146	1142	1157	1118	1081	1108	1154	1135	1156	1095	1143	1108	1126	1142	1075	1097	1156	34	1154	1147	1145	1141	1135	1157	1146	1143	1143	1097	1142	1142	1114	29	1095	1139	25	1142	1110	1140	1126	1158	1106	1096	1142	1132	1142	1132	1154	1006	1109	32	1142	1136	1095	1149	1128	1112	1148	1148	1136	1126	1132	1142	1159	1150	1138	1126	1157	1146	1128	1075	1119	1126	1135	1103	1111	27	1118	1108	1117	1149	1142	1132	1110	1126	1076	1150	1138	1142	1141	1133	1158	1136	1135	1094	1141	1097	1145	1157	1133	1126	1128	1163	1126	1138	1154	1103	1118	1150	1128	1149	1116	1151	1109	1104	1137	1097	1167	1157	1109	1117	1137	1127	1134	1105	34	1142	1074	29	1080	1121	1127	1132	1133	1142	1137	1141	1138	1142	1132	1133	1155	1147	1146	1138	1144	1125	1143	1157	1132	1128	1146	1075	1129	1133	1158	1151	1103	1075	1154	1146	1149	1084	1076	33	1133	1126	1077	1145	1138	1137	40	1137	1103	1095	1138	1085	1157	1132	1103	1135	1076	1150	1113	1135	1138	1110	1111	1081	1149	1105	1135	1091	1128	1108	1136	1143	1075	1143	1143	34	1140	1126	1157	0	1150	1132	1126	1145	1137	1142	1118	1139	1103	1147	1126	1107	1126	1157	1143	1133	1132	1126	1143	1128	1142	1143	1132	1116	1150	1104	1139	1140	29	1142	29	961	1150	1150	1131	1143	1130	1134	1142	1129	1139	1096	1076	1143	1142	1074	1142	1142	1080	1158	1104	1138	1145	1130	1128	1156	1147	1118	1135	1127	1140	1108	1142	1128	1117	1117	1150	1128	1136	1109	1126	1149	1135	1153	1117	1142	1157	1141	1138	1160	1126	1078	1118	1142	1126	1143	1136	1127	1143	1132	1115	1109	1132	1132	36	1094	1134	33	1142	1126	1112	1150	1125	1090	1118	1138	33	1076	1136	1127	1129	1126	1130	1130	1128	1075	50	1142	1135	1133	1103	1157	1135	1150	1106	1158	1074	1149	1136	1136	1157	1150	1126	1109	41	1095	1096	1116	27	1136	1109	1157	1139	1147	1142	1114	1142	1157	1123	1118	1105	31	1140	1110	1126	1143	1150	35	26	1142	34	1128	1126	1142	32	1126	1133	1113	35	1075	1126	1126	1105	1155	27	31	1125	1102	1110	1140	1142	1138	1137	1126	36	1126	36	1133	46	1128	1157	1143	1128	1123	1143	1144	30	1134	1156	1137	1145	1158	1143	1140	1097	1126	1157	1143	1142	1132	1109	1138	1142	1134	1103	1138	1154	1134	1138	1142	1138	1109	1142	1142	1138	1126	1128	1149	1139	31	1150	1157	1142	1142	1102	1142	1141	1143	1157	1143	1136	1156	27	1136	1094	1145	1140	1137	1142	1102	1152	1129	1156	31	1147	1142	1143	1139	1127	1076	1096	1135	1137	1121	1134	1109	1142	1154	1142	32	1110	1144	1109	1157	1138	1104	1109	1157	1075	1074	25	23	1140	1156	1138	1163	1103	1129	1142	1150	1158	1157	1143	1127	1142	35	1151	1134	1128	28	1157	1150	1152	1110	1081	1151	1158	1158	1158	1154	1158	1158	1158	1158	1158	1126	1104	1165	1158	1157	1133	1158	1140	1130	1134	1132	1157	1157	1154	1138	1123	1142	1149	1146	1154	1109	31	1130	1157	1134	1134	980	1108	1143	1158	1081	1143	1103	1118	1110	1127	1157	1136	1133	1146	1142	1118	1118	1103	1132	1138	1116	1151	1158	1158	1158	1153	1158	1158	1158	1158	1158	1126	1104	1164	1158	1157	1133	1137	1139	1159	1158	1077	1149	1148	1138	1134	1135	1129	1131	1118	1118	1076	1129	1076	1105	1138	1145	1136	1126	1154	1127	1138	55	1109	1139	1133	1076	1132	1141	1103	1155	1142	1077	1139	1117	1138	1138	1157	1144	1142	1109	1154	1152	1154	1154	1134	1147	1080	1142	1152	1158	1126	1135	26	1108	1118	1138	1156	1158	1142	1142	1077	30	1143	1121	1127	1105	1076	1076	1076	1076	1117	1136	1159	1126	1096	1102	28	1132	1138	43	1158	1160	1130	1158	1154	1141	1156	1137	1127	1128	1150	1127	1126	1137	1129	1156	1142	1142	1154	1149	1073	1143	1128	1139	1133	1141	1142	1097	1142	1149	1076	32	1156	1157	1144	32	1110	1084	1132	1142	1129	1103	1158	1157	1118	1103	1102	1146	1138	1138	1132	1138	1158	1131	1118	1143	1132	1116	31	1161	1138	1138	1128	988	1129	1134	1143	1109	1105	1139	1136	1104	1145	1127	1109	1137	1153	1075	1150	1104	1135	1138	1154	1103	1104	1126	1110	1145	1153	1075	1142	1142	1126	1150	1135	1142	1142	1143	1126	1154	1080	1103	1109	1103	1154	1118	1135	42	1143	1157	1150	1128	1142	1149	795	1158	1127	1142	1134	1158	1075	987	33	1156	1142	599	1156	1127	1118	1138	1076	1057	1150	1154	1132	1110	1103	1132	1157	1157	1133	1110	1143	1097	1157	1142	1080	54	1130	36	1146	1142	1141	1131	1084	1126	1142	1142	1129	1109	1076	1150	1110	32	146	1142	1130	32	32	1126	29	1109	1158	1139	1157	1142	1077	1146	1155	1146	1127	1142	1147	1135	1142	1135	1077	1118	1113	1157	31	1141	1137	1137	1142	32	1074	1126	1135	1158	1142	1142	1110	1117	1147	1158	1085	1135	1111	1138	1126	1103	1134
1650600	1150	1157	1163	1157	1156	1120	1154	1157	1114	1148	1154	1147	1121	1152	1157	1158	1161	1109	1108	1155	1143	1132	1147	1152	10	1157	1120	19	1120	1118	1155	8	1152	1136	1133	1149	1148	1154	1148	1155	1135	1147	1120	1150	1158	1117	1149	1157	1149	1149	1129	1141	1147	1155	1149	1149	1134	1151	1153	1162	1158	1138	1138	1135	1156	1146	1149	1136	1147	1137	1149	1147	1129	1156	1152	1156	1114	1090	1153	1147	1155	1158	1158	1158	1157	1151	1118	1151	1112	1137	1159	1156	1119	15	1152	1133	1166	1137	1118	1118	1151	1137	1156	22	1148	1155	1143	1128	1138	1156	1147	1168	1146	1156	1167	1166	1156	1149	1160	1157	1155	1151	1157	1155	1147	15	1156	1151	1156	1127	1157	1149	1119	1137	1152	717	1137	1148	1133	1166	1128	1155	1167	1153	1120	1153	1163	1149	1156	1137	1134	1160	1123	1158	1134	1153	1142	1116	1156	1128	1151	1156	1160	1118	1135	1119	1134	1169	1156	1149	1154	1155	1136	1165	1165	1116	1154	1167	1129	1134	1138	1149	8	8	1165	1156	1116	1137	8	1136	1156	1147	23	1113	1158	1132	1136	1119	1143	1156	1089	1154	1137	1149	1159	1146	1120	1134	1161	1144	1128	21	1136	1115	1139	1156	1137	1149	1116	1136	1166	1134	1156	1157	1136	1137	1152	1137	1134	1161	1168	278	1156	1168	1138	1137	1156	1115	1157	1149	1159	1136	1142	1137	1157	1157	1115	1136	1136	1156	1156	1137	1156	1156	1135	1137	1149	1155	1139	1152	1167	1135	1017	1150	1156	1150	1156	1154	1159	1148	1161	1137	1147	1149	1123	1156	1156	1147	1114	1154	1148	1156	1151	1138	1156	1149	1115	1156	1156	1137	1150	1136	1155	1156	1135	1139	1137	1157	1156	1137	1137	1156	1138	1157	1119	1168	1084	1156	1137	1136	1157	1157	1134	1118	1154	1136	1137	1084	1132	1137	10	1139	1156	1134	1137	1163	1157	1120	1156	1160	1149	1154	1128	1168	1137	1133	1149	1141	1133	1118	1118	1137	1136	1153	1156	1119	1123	1155	1137	1143	1137	1150	1153	1140	1150	1128	1115	1115	1137	1159	1167	1158	1150	1137	1149	1134	1155	1134	1137	1151	1137	1168	1156	1150	1128	1149	1150	1150	1136	1148	1137	1149	1149	1139	10	1155	1149	1156	1157	1155	1147	1134	1168	1136	1136	1114	1142	1155	20	1136	1156	16	1156	1157	1165	1136	1132	1147	1167	1136	1167	1136	1137	1156	1160	1156	1138	1138	1150	1155	1120	1159	1157	1163	1156	1167	1166	1149	1138	1136	1137	1136	1136	1133	1157	1152	1136	1128	1132	1128	1140	1158	1139	1159	1156	1136	1156	6	1149	1167	1132	1134	1160	885	1135	1160	1156	1119	1151	1140	1150	1147	1137	1167	1134	1146	1157	1156	1118	1154	1136	1118	1154	1137	1154	1123	1153	1134	1168	1140	1154	1156	1116	1147	1153	1136	1156	1116	1116	1136	1168	1169	1128	1157	1153	1121	1156	1156	1166	1150	1138	1137	1137	1139	1156	1138	1155	1161	1116	1155	1156	1128	1155	1154	1155	1119	1150	1154	1139	1129	1155	1154	1134	1149	1115	1153	1160	1156	1147	1145	1153	23	1156	1136	1156	1170	1141	1138	1156	1139	1137	1159	1169	1156	1153	1138	1116	1163	1134	1120	1154	1128	1118	1153	1132	1139	1139	1137	1156	1138	1156	1115	1157	1115	1137	1142	1158	1158	1137	1140	1127	1163	1140	1120	1137	1137	1120	1120	1158	1137	1136	1122	1116	1137	1122	1145	1128	1162	1134	1140	1168	1137	1137	1137	1134	1136	1116	1168	1147	1156	1156	1137	1154	1147	1156	1134	1135	1137	1147	1156	1156	1158	1145	1161	1167	1158	1156	1147	1136	1151	1148	1137	1148	1156	1160	1148	1116	1155	1156	1148	1114	1119	1137	1137	1137	1137	1156	1136	1119	1138	1139	1116	1137	1154	1137	1168	1140	1154	1154	1138	1151	1117	1119	1118	1119	1154	1137	1128	1155	1139	1156	1120	10	1149	1115	1116	1123	1136	1149	1130	1134	1132	1141	1137	1141	1134	1167	1156	1137	1157	15	1150	1169	1118	1150	1153	1155	1139	1150	1156	1160	1167	1155	1156	1168	1155	1063	1140	1134	1144	1156	1138	1150	1159	1128	1167	6	1136	1156	1156	1150	1156	1139	1120	1168	1116	1147	1153	1156	1155	1166	1156	1138	1137	1156	1156	1137	1137	1156	1139	1166	1137	1128	1161	1156	1164	1120	16	1138	1158	1156	1159	1138	1154	1136	1137	1156	1137	1168	1166	1137	1149	1154	1152	1150	1137	1115	1165	1162	1154	1154	1157	1137	1156	1147	1136	1136	1156	1137	1151	1157	1156	1137	1120	1128	1156	1156	1154	1156	1136	1143	1138	1156	1137	17	1121	1120	1120	1136	18	1154	1140	1156	1137	1153	1152	1136	1156	1130	1150	1142	1164	1164	1158	1150	1119	1165	1156	1145	591	1156	1131	1153	1165	1146	1156	1150	1156	1156	1160	1147	1156	1137	21	1116	1137	1136	1137	1122	1122	1137	1149	1137	1116	1135	1155	1157	1158	1119	1134	1136	1122	1154	1136	1138	1120	1165	1152	1120	1137	1137	1156	1170	1137	1157	1085	1149	1138	1157	1167	1146	1148	1136	1166	1160	1159	1137	1137	1167	1136	1152	1123	1147	1137	1156	1168	1149	1168	1137	1131	1128	1129	1156	1137	1157	1160	1136	1148	1158	1157	1134	1139	547	1153	1153	1168	1168	1137	1119	1117	1118	1135	1153	1113	1144	1139	1140	1138	1152	1153	1161	1134	1159	1137	1136	1149	1158	1138	1137	1153	1153	1153	1148	1139	1153	1151	1156	1116	1156	1137	1167	1150	1159	1137	1137	17	1116	1168	1155	1162	1153	1164	1153	1138	1155	1137	1155	1149	1155	1116	1159	1159	1137	1156	1155	1133	1159	1137	1137	1120	1147	1138	1168	1157	1158	1137	1120	1156	1136	1120	1137	1166	1137	19	1120	1150	1137	1120	1156	1136	1137	1134	1156	1137	1153	1168	1120	1138	1149	1133	1168	1148	1138	20	1137	1156	29	1168	1136	1136	1137	1133	1150	1168	1146	1138	1165	1136	1153	1132	1132	1168	1142	1136	1151	1164	1120	1120	1152	1143	1149	1167	1137	1168	1140	1140	1154	1115	1150	1137	1160	1119	1118	1119	1148	1156	1119	1119	1119	1151	1144	1156	1149	1158	1147	1148	1137	1116	1149	1116	1146	1121	1137	1152	1158	1152	1138	1149	1145	1159	1156	10	1156	1156	1139	1165	1160	1140	1157	1149	1150	1115	1168	1115	1151	1150	1137	1135	1161	1161	1148	1165	1121	1149	1137	1163	1120	1158	1167	5	5	1155	1147	1156	1165	1151	1115	1136	1148	1168	1156	1162	1156	1146	1136	1137	1133	1154	1151	1138	1149	1154	1157	1139	1156	1136	1137	1156	1123	1128	1137	1157	16	1156	1140	1156	1155	1157	6	1155	1156	1156	1137	1137	1156	1149	1137	1154	1137	1168	1137	1137	5	17	1137	1156	1157	1153	1139	1115	1140	1168	1140	1162	1159	1137	1137	1150	1144	1137	1128	1156	1116	1149	1134	1159	1136	1129	1149	1138	1115	1149	1154	1154	1160	1160	1137	1153	1156	1116	1116	1137	1146	1150	1156	1155	1168	1157	1137	1156	1150	1144	1152	1141	1137	1167	1160	1123	1157	1134	1156	1147	1155	1164	1151	1136	1148	1156	1144	1156	1156	1156	1151	1154	1146	1156	1150	1156	1137	1168	1161	1149	1156	1137	1132	22	1150	1137	1168	1168	1148	1157	1119	1156	1156	1159	1156	1116	1151	1155	1132	1168	1167	1138	1120	1160	1116	1168	1137	1137	1137	1161	1132	1137	1168	1155	1137	1149	1149	1168	1137	1157	1168	1156	1157	1151	1149	1121	1168	1136	1151	1152	1116	1137	1138	1166	1140	1131	1136	1136	1149	1122	1155	1136	1158	1157	1077	1137	1140	1137	1161	1145	1115	1159	1151	1133	1168	1137	1156	1157	1148	1150	1168	1156	1140	1139	1116	1137	1154	1136	1160	1136	1167	1131	1134	1120	1136	1159	1145	1137	1132	1135	1128	20	1146	1136	1140	1115	1149	1137	1137	1150	1136	1168	1140	1156	1137	1159	1137	1118	1137	14	1115	1155	1138	1165	1150	1157	1138	1156	1135	1145	1120	1137	1137	1146	1168	1137	1157	1137	1150	1139	1158	1146	1159	22	1136	1149	1136	1115	1159	1159	1167	1159	1137	1137	1149	1137	1154	1149	1137	1155	1137	1137	1151	1157	1123	1137	1158	1148	1154	1136	1136	1137	1137	1130	1137	1167	1136	1139	1156	1149	1135	1165	1137	1149	1137	1147	1159	1168	1115	1115	1132	1136	1156	1137	21	1115	20	1119	1156	1159	1146	1162	1141	16	1137	1137	1156	1136	1137	1131	1169	1115	1136	1157	1149	1165	1137	1156	1154	1167	1130	1154	1155	1157	1134	1155	1137	1137	1154	1128	1156	1149	1137	1160	1156	1151	1136	1156	1159	1133	1137	1128	1119	1120	1119	1137	1167	1067	1156	1141	1137	1137	1115	1115	1137	1137	1137	1133	1158	1150	1156	1133	1137	1128	1156	1137	1148	1123	1140	1159	1161	1136	1136	1156	1137	1140	1165	1147	1136	1167	5	1166	1153	1136	1142	1156	1157	1133	1145	1137	1157	1160	1156	1136	1156	1138	1156	1147	1115	1138	1151	1148	1156	1140	1140	1139	1149	1158	1136	1116	1159	1122	1159	1149	1157	1140	1158	1158	1116	1155	1114	1156	1159	1155	1156	1156	1138	1138	1137	212	1156	1156	1115	1137	1137	1168	1166	1168	1075	1137	1137	1167	1137	1137	1157	1167	1147	1162	1146	1163	1157	1155	1136	1137	1119	4	1137	1133	1167	1155	1161	1115	1156	1158	1137	1156	1147	1137	1137	1168	1137	18	1156	1137	1115	1158	1166	1154	1149	1137	1156	1137	1163	1137	1137	1137	1138	1154	1139	1133	1154	1150	1122	1115	1136	1154	1151	1149	1167	1137	1150	1160	1137	1156	1156	1158	1118	1137	1149	1143	1150	1168	1140	1134	1139	1162	1168	1150	1137	1137	1137	1168	1137	1156	1149	1134	1168	1166	1150	1132	1138	1156	1156	1157	1155	1116	1136	1169	1136	1168	19	20	1158	1157	1159	1168	1147	1137	1120	1137	1149	1132	1168	1168	1166	1138	1167	1151	1156	1159	1141	1134	1134	1140	1137	1167	1147	1168	1168	1150	1166	1140	1137	1137	1103	1134	1123	1137	1137	1137	1168	1116	1159	1137	1137	1116	5	1161	1137	1136	1168	1155	1162	10	880	1139	1148	1149	1154	1161	1168	1161	1149	1161	1074	1156	1133	1151	1168	1133	1161	1142	1142	1156	1135	1138	1119	1168	1150	1132	1137	1137	1156	1157	1152	1116	1120	1150	1168	1149	1167	1137	1135	1155	1155	1138	1167	1137	1153	1134	1137	1161	1138	1150	1156	1156	1155	1137	1136	1156	1156	1140	1137	1158	1164	1164	1164	1118	1144	1149	1120	1171	1139	1139	1153	1147	1147	1167	1149	1150	1138	1157	1138	1132	1137	1137	1140	1167	1150	1160	1168	21	1147	1134	1142	1151	1151	1140	1151	1115	1156	1140	1155	1116	1167	1157	1161	1137	1161	1136	1137	1137	1136	1150	1116	1159	1156	1136	1156	1148	1135	1157	1169	1153	1150	1124	1136	1116	1148	1136	1137	1137	1167	1137	1155	1137	1156	1119	1166	1137	1162	1152	1168	1137	1165	1154	1157	1158	1136	1136	1136	1136	1135	1135	1160	1129	1129	5	1120	1120	1146	1137	1168	1155	1168	1137	1137	1136	1136	832	1139	1119	1136	1137	1157	1156	1145	1136	22	1137	1155	1157	1149	1132	1146	1145	1159	1136	1157	1147	11	1167	1134	1156	1136	1136	1137	1158	1145	1168	1138	1116	1137	1146	1136	1158	1115	1149	1156	1133	1159	1168	1120	1141	1134	21	1116	1155	1061	1155	1165	1123	1139	1147	1137	1094	1147	1152	1158	1167	1150	1137	1156	1156	1133	1133	1157	1156	1147	1139	1137	1115	1137	1167	1137	1156	1155	1174	1137	1150	1156	1133	1159	1166	1150	1168	1156	1136	1167	1157	1141	1146	1140	592	1069	1137	1168	1151	1168	1151	1150	1137	1156	1152	1149	1149	1156	1135	1136	1166	1155	1135	1146	1168	1137	1157	1150	1138	1168	1120	1133	1137	1168	1154	1159	1120	1159	1148	1137	1153	1137	1121	1158	1137	1150	1147	1137	1137	1147	1166	1133	1116	1158	1158	1120	1150	1148	1120	1167	1156	1136	1137	1161	1137	1146	1165	23	1149	1136	1117	1155	1140	1127	1137	1116	1168	1136	1149	1167	1137	1147	1156	1146	1135	1139	1156	1116	1137	1153	1168	1146	1140	1137	1149	1149	1137	1157	1159	1168	1166	22	1137	1149	1156	1156	1156	1168	1136	1137	1137	1137	1146	1137	806	1165	1119	1155	1156	1156	1156	1156	1137	1151	1116	1136	1138	1119	1152	1137	1159	1115	1168	1119	1120	1148	1137	1137	1116	1151	1083	1154	1141	1137	1136	1157	1156	1140	1119	1127	1139	1115	1138	1137	1120	1137	1137	1137	1159	1137	1150	1119	1167	1137	1156	1139	1138	1152	1156	1156	1136	1134	1158	1151	1137	1132	1149	1149	1128	1127	1136	1131	1135	1135	1137	1168	1168	1158	1158	1159	1151	1137	1167	1134	1128	1161	1162	1150	1150	1136	1123	1137	1162	1138	1133	1156	1137	1157	1139	1136	1137	1157	1168	1138	1140	1149	1156	1146	1137	1156	1141	1137	1123	1159	1148	1159	1139	1161	1160	1160	1119	1134	1134	1157	1132	1167	1137	1157	1119	1166	1150	8	1116	1158	1167	1137	1122	1155	1156	1122	1153	1160	1133	20	1138	1137	1156	1156	1144	1134	1156	1156	1156	1150	1145	1156	1161	1137	1150	1115	1146	1164	1128	1159	1099	1116	1138	1147	1167	1147	1167	1119	1168	1168	1137	1132	1146	1128	1159	1136	1156	1137	1115	1156	1167	1165	1119	1156	1115	1149	1122	1084	1137	1139	1137	1156	1158	1155	1131	1156	1135	1156	1157	1151	1156	1168	1156	1118	1138	1153	1161	7	1168	1168	1137	1150	1150	1149	1140	1151	1141	1136	1156	17	1137	1155	1142	1158	1134	1152	1166	1136	1150	1167	1137	1116	1156	1115	1147	1137	1137	1134	1164	1150	1168	1136	1156	1156	1145	1084	1149	24	1119	1124	1136	1168	1140	1136	1136	1156	1156	1161	1120	1131	1134	1137	1116	1116	1136	1168	1137	1138	1156	1150	1134	1133	1133	21	1158	1151	1150	1137	1154	1138	1114	1155	1156	1145	1150	1156	1156	1156	1138	1120	1140	1138	12	1116	1157	1168	1152	1148	1159	1137	1150	1155	1162	1119	1137	1071	1139	1169	11	1136	1137	1137	1139	1159	1169	1137	1148	10	1137	1140	1136	1168	1133	1133	1137	1168	1116	1137	1139	1149	1156	1147	1156	1137	1140	1138	1141	1137	1149	1135	1167	1168	1128	1120	1133	1145	1146	1145	1149	1156	1156	1116	1137	1137	1161	1150	1137	16	1150	1168	1137	1132	1144	1156	1149	1156	1155	1132	1168	1168	1149	1151	1134	1156	1159	1150	1136	1147	1137	1166	1165	1139	1154	1156	1149	1114	1146	1136	1115	1133	1166	1167	1169	1149	1124	1150	1152	1149	1136	1154	1115	1115	1115	6	1139	1135	1139	1168	1149	1138	1137	1132	1133	1156	1168	1067	1138	1145	1122	1146	1150	1156	1151	1139	1149	1152	1120	1135	16	1137	1149	1161	1157	1146	1167	1144	1148	1137	1165	1134	5	1115	1137	1156	1136	1134	1143	1132	1152	1122	5	1159	1131	1139	1153	1115	1156	1159	1159	1140	1120	1139	1154	1137	1137	1120	1157	1156	1156	1136	1120	1153	1156	1137	1116	1116	1151	1147	1141	1157	1131	1116	1116	1140	1141	7	1132	1150	1166	1155	1132	1147	1136	1168	1115	1134	1160	1125	1116	1116	1128	1134	1167	1120	1138	1168	1136	1133	1114	1157	1168	1158	1153	1149	1156	1145	1140	1148	1136	1165	1155	1167	1161	1168	1158	1120	1158	1138	8	1132	1140	1156	1132	1156	1140	1120	1156	1116	1158	1137	1148	1133	1136	1156	1156	1155	1156	1156	1149	1136	1167	1137	1134	1137	1159	1147	1136	1120	1135	1137	1154	1119	1116	1150	1167	1149	1137	1156	1167	1156	1117	1168	1096	19	1155	1156	1160	1144	1157	1166	1137	1151	1146	1154	1165	1156	1150	12	1168	1156	1151	1146	1156	1136	1161	1139	1166	1136	1149	1138	1131	1150	1159	1137	1151	1150	1140	1141	1155	1116	1160	1121	1155	1121	1121	1149	1160	1132	1137	1128	1155	1136	1128	1166	1138	1132	1159	1159	1115	1119	1166	1150	1115	1152	1120	1147	1152	1152	1156	1150	1150	1136	1116	1147	1144	1161	1147	1128	1159	1150	1148	1136	1141	1168	1115	1156	1120	1152	1139	1134	1140	1150	1158	1169	1116	1147	1137	1136	1145	1146	1137	1155	1137	1155	1163	1133	1137	1137	1132	1155	1156	1140	1136	1158	1151	1137	1158	1116	1145	1156	1156	1114	1138	1115	1137	1134	1156	1155	1167	1161	1150	1149	1137	1136	1136	1158	1137	1155	1167	1115	1157	1156	1119	1152	1114	1137	1136	1153	1170	1158	1168	1138	1150	1134	1137	1150	19	19	1117	1128	1137	1156	1133	22	1168	1120	1155	1118	1133	1114	1153	1139	1121	1140	1150	1128	1137	1158	1153	1156	1132	1155	1132	1167	1135	1137	1156	1160	1167	1150	1116	1141	1149	1133	1167	1152	1152	1137	1168	1156	1119	1116	1154	1120	1128	1154	1132	1149	1156	1156	1146	1137	1156	1156	1155	1134	1138	16	1156	1137	1168	1150	1149	1132	1115	1134	1158	1137	1120	1136	1132	1151	1119	1149	1120	1149	1156	1167	1120	28	27	1158	1138	1137	1115	1115	1141	1120	1137	1158	1132	1150	1154	1136	1155	1158	18	1120	1154	1149	1167	1155	1167	1116	1135	1151	1084	1149	1154	1156	1146	1156	1145	1156	1159	1156	1137	1137	1137	1150	1140	1156	1115	1166	1167	1116	1156	1162	1123	1127	1146	1150	1148	1149	1149	1166	1136	1153	1134	1150	1116	1137	1165	1149	1149	1146	1145	1148	1167	1167	1146	1148	1104	1156	1120	1138	1156	1151	1122	1159	1158	1167	1115	1160	19	19	1156	1156	1115	1110	11	1142	1161	1140	1147	1115	1156	1134	1149	1150	1115	1116	1115	1156	1115	1160	1145	1149	1156	1138	1167	1168	1150	1159	1149	1137	1132	1149	1131	1160	1147	1149	1167	1121	1150	1116	1116	1164	1136	1115	1138	1133	1151	1137	1137	1156	1151	1128	1156	1128	1115	1146	18	1120	1156	1156	1115	1120	1120	1129	1120	1158	1150	1145	7	17	1157	1118	1155	1147	1153	1167	1148	1115	1115	1134	1133	1161	1150	1137	1150	1156	1156	1167	1169	1156	1168	1116	1140	1114	1157	1167	1148	1157	1141	1137	1137	1130	1138	1139	1157	1167	1168	1157	1156	1122	1128	1147	1137	1137	1142	1157	1156	1162	5	1167	1157	1146	1139	1168	1135	1168	1132	1134	1146	1157	1162	1158	1146	1154	1127	1137	1138	1155	1133	1115	1131	1150	1146	1141	27	1137	1115	1117	1137	1153	1150	1149	1149	1168	1136	1147	1120	1168	1157	1134	1146	1128	1168	1156	8	1115	1156	1167	1156	1141	1156	1132	1132	1151	1119	1132	1132	1137	1147	1138	1137	1128	1156	1150	1156	1134	1128	1167	1158	1146	1149	1135	1168	18	1115	1141	1136	1118	1156	1167	1149	1167	1121	1156	1156	1152	1120	1167	1149	1127	1138	1149	1132	1157	1132	1140	1152	1139	1137	1136	1137	1115	1115	1137	1137	1162	1156	1136	1156	1146	6	1133	1150	1119	1156	1157	1119	1156	1137	1156	1158	1153	1158	1134	1134	1148	1151	1167	1160	1120	1167	1139	1139	1138	1116	1155	1167	1118	1165	1156	19	1116	1138	1139	1139	1151	1119	1120	1158	1139	1138	1115	1144	1115	1136	1149	1139	1139	1149	1134	1154	1150	1115	1149	1140	1137	1151	1132	1156	1115	1137	1140	1144	1154	1155	1168	1132	1167	1149	1153	1132	1152	1137	1148	1156	1133	1159	1115	1157	1150	1149	1122	1133	1168	1157	1139	1115	1115	1132	1156	1134	1115	1158	1156	1115	1149	1156	1156	1168	1151	1153	1159	1156	1156	1159	1158	1115	1120	1116	1160	1135	1151	1115	1137	1158	1115	1115	1115	1136	1141	1133	1156	1151	1137	1158	1158	1139	1147	1168	1139	1139	1117	1136	1116	1136	1159	1137	1135	1137	1121	1116	1164	1156	1148	1156	1155	1155	1103	1116	1151	1134	1168	1134	1134	1157	1136	11	1136	1139	1116	1119	1128	1150	1155	1139	1149	1144	1166	1156	1121	1144	1158	1154	1146	1116	1160	1147	1128	11	1146	1166	1165	1168	1115	1156	20	1120	1162	1156	1149	1134	1167	1150	1167	1137	1120	1089	1160	17	1156	1156	1136	1146	1133	1115	1156	1141	1119	1161	1156	1119	1119	1120	1147	1118	1156	1138	1138	1167	1149	1156	1156	1154	1168	1168	1170	1120	1158	1156	1133	1137	1121	1147	1159	1153	1167	1150	13	1115	1132	1156	1137	1139	12	1132	1151	1133	1156	1120	1168	1147	1151	1160	1085	24	1150	1165	1154	1156	1134	1160	1151	1121	1156	1122	1156	1116	1154	1115	1138	1139	1144	17	1156	1147	1139	1131	1167	8	1116	1147	1140	1150	1156	1159	1140	1156	1157	1128	1138	1138	1149	1151	1168	1149	21	1128	1158	1152	1151	1158	1161	1156	1151	1151	1121	1159	1137	1133	12	1133	1132	1132	1102	1162	1147	1140	1139	1130	1133	1160	1150	1162	1148	1134	1115	1167	1156	1168	1137	1116	1132	1147	1134	1133	1115	1151	1159	1154	1154	1158	1158	1151	1134	1169	18	1158	1167	1151	12	1115	1160	1156	1159	1119	1131	1141	1116	1155	1137	1150	1115	1150	1154	1159	1116	1116	1116	1129	1134	1132	1151	1168	1146	1150	1124	1158	1151	1119	1136	1115	1156	1116	1128	1167	1127	1141	1149	1139	1124	1151	1150	1156	1120	1140	1119	1128	1146	1140	1140	1165	1120	1137	1136	1166	1128	1156	1158	1156	1158	1156	1132	1141	1156	1155	1168	1115	1156	1140	1107	6	1154	1167	1154	1121	1157	1155	1156	1156	1156	21	1120	1116	1159	1116	1115	1156	1141	1137	1115	1139	1155	1147	1151	1149	1115	1151	1121	1147	1149	1132	1137	1159	1140	1120	1156	1158	1146	8	1132	1136	1144	1166	1155	1154	1156	1159	1168	21	1156	1124	1161	1115	1115	1148	1139	1123	1161	1154	1156	1134	1134	1134	1166	1141	1152	1169	1115	1160	1131	1154	1137	1136	1159	1152	1133	1139	1156	1110	1153	622	1152	1121	1161	1157	1123	1120	1156	1156	1149	1125	1125	1149	1151	1150	1137	1137	1156	1149	1137	1123	1116	1116	1121	1120	1124	1137	1122	1138	1156	1119	1156	1148	1167	1137	1115	1115	1157	1138	1155	1149	1153	1121	1149	1162	1158	1150	1149	1116	1152	1137	1133	1137	1151	1151	1163	1150	1120	1154	1116	1158	1159	1158	1147	1115	1134	1149	12	1165	1139	1139	1156	1156	1151	1150	1159	1143	1154	1162	1158	1140	1162	1123	1154	1115	1152	1114	1115	1115	1153	1160	1158	1158	1137	1155	1158	1119	1141	1160	1156	1157	1137	1158	1158	1122	1140	19	1149	1160	1138	1155	1115	1150	1138	1157	1137	1128	1159	1159	1169	1151	1137	1139	1155	1167	1152	1120	1116	1116	1115	1154	1144	1158	1163	1167	1115	1115	1141	1153	1134	1119	1167	1156	1120	1158	1116	1156	1116	1168	1115	1158	1150	1119	1150	1150	7	1158	1150	1133	1128	1149	1115	1116	1139	1156	1134	1154	1167	1157	1115	1156	1132	1167	1149	1139	1149	1167	1149	1116	1167	1139	1150	1119	1150	1144	1134	1138	1134	1156	1168	1120	1149	1128	1156	1139	1139	1133	1147	1137	1134	1115	1115	1134	1166	1115	1115	1168	1115	1119	1147	1169	1150	1146	1119	1116	1154	1145	1139	1149	1137	1167	1158	5	1116	1154	1120	1141	1123	1042	1123	1123	8	1140	1138	1116	1122	1157	1157	1132	1115	1168	9	1120	1133	1155	15	1128	1158	1140	1165	1150	1137	1155	1139	1121	1136	1158	1150	1158	1123	1134	1139	1131	1168	1122	1155	1169	1168	1132	1132	1145	1135	1166	1141	1140	1168	1136	1160	1121	1116	1147	1115	1158	1155	1162	1166	21	1132	1156	1137	1156	1161	1139	1116	1167	1147	1154	1115	1116	1115	1156	1167	1131	1158	1161	1115	1167	1159	1150	1120	1137	1140	1165	1165	1139	1138	1154	1116	1158	1153	1137	1156	1169	1166	1149	1156	1151	1115	1159	1139	1124	1133	1159	1147	1167	1139	1116	1132	1156	1115	1120	1141	1157	1152	1156	1158	1153	1114	1143	1158	1154	1117	1116	1142	1161	1115	1147	1149	1139	1157	1148	1115	1132	1149	1161	1170	1150	1139	1115	1137	1115	1137	1156	1042	1134	1151	1115	1163	1139	1152	1158	1135	1167	1167	1163	1157	1137	1165	1168	1159	1156	1156	1158	1151	1155	1120	1092	1157	1148	1128	1146	1151	1138	1132	1138	1158	1115	1144	1132	1156	1120	6	1156	1115	1114	1151	1168	1157	1147	1139	1114	1141	1162	1158	1152	1136	1158	1159	1137	1159	1156	1128	1138	9	1158	1158	1150	24	1133	1149	1149	1141	1171	1168	1133	1138	1150	1137	1152	1152	1151	1156	1119	1151	1123	1131	1157	1137	1157	1115	1158	1114	1159	1115	1137	1146	1146	11	1150	1159	1147	1155	1116	1158	1166	1158	1155	1119	1156	1157	1168	25	1129	1119	1165	1155	1152	1153	1120	1152	1138	1156	1121	1154	1159	1149	1152	1149	1128	1139	1159	1154	1167	1137	1148	1149	1120	22	1146	1146	1159	1134	1132	1123	1153	1148	1153	1139	1158	1132	1160	1116	1119	1116	1116	1150	1160	1156	1158	1150	0	1137	1156	1154	1158	1115	1139	1120	1149	1152	1156	1131	1156	1158	1116	1167	1165	1156	1116	1156	1156	1116	1166	1136	7	1149	1161	1149	1149	1156	1151	968	6	15	1159	1116	1141	1168	1115	1157	1159	1140	1120	1116	1115	1119	1115	1115	1123	1168	1149	1159	1155	1159	1156	1167	1156	1138	1149	1137	1150	1132	1115	1158	1138	1138	12	1158	1150	1134	1156	8	1145	1156	1138	1115	1158	1114	1159	1169	1156	1123	1139	1115	1156	1157	1147	1154	1116	1137	1141	1131	1137	1137	1153	1138	1146	1149	1115	1156	1141	40	1155	1131	1138	1159	1151	1122	1144	1157	1156	1133	1162	1162	1137	1120	1149	1115	1149	1145	1128	1158	1159	5	1150	1168	1119	25	1166	1147	1158	21	1133	1133	1148	1140	1140	1136	1151	1151	1134	1167	1160	1156	1115	1147	1116	1158	1084	1139	1149	1151	1160	1134	1156	1116	17	1149	1152	1162	1149	1137	1156	1115	1150	1156	1165	1146	1149	1120	1156	1156	1148	1170	1150	1153	1135	1127	1134	1160	1116	1112	1158	1156	1153	1156	1153	1155	1150	1158	1158	1116	1154	1093	1116	1158	1149	1150	1167	1155	1152	1161	1116	1168	1142	1137	1167	1116	1115	1165	1140	1159	1115	1148	1128	1156	1156	1117	1156	1115	1159	1133	1115	1115	1160	1156	1158	7	1147	1151	6	1168	1115	1115	1127	1115	1114	1116	1166	1116	1161	1167	1149	1151	1138	1153	1160	1155	1115	1127	23	1156	1170	1150	1132	1116	1115	1159	1139	1120	1141	1160	1147	1146	1146	1136	1115	1156	1115	1152	1132	1117	1133	1158	1162	1148	1140	1167	1120	1118	1149	1150	1156	1166	1157	1171	1128	1156	1115	21	1168	1166	1115	1137	1116	1149	1157	1146	1138	1150	1167	22	23	1134	1123	19	1168	1168	1168	1164	1168	1168	1168	1168	1168	1156	1128	1169	1168	1168	1143	1168	1159	1133	1158	1137	1158	1158	1157	1159	1092	1115	1164	1150	1156	1134	1150	1149	1158	1147	1147	956	1139	1115	1168	1123	1116	1128	1139	1134	1137	1158	1147	1166	1150	1115	1139	1139	1128	1137	1157	1137	19	1168	1168	1168	1163	1168	1168	1168	1168	1168	1156	1128	1168	1168	1168	1143	1161	1160	1168	1168	1121	5	13	1159	1146	1149	1156	1163	1139	1139	1120	1156	1121	1149	1157	1153	1144	1156	1165	1137	1155	1150	1133	1159	1166	1121	1137	1114	1128	1168	1115	1121	1159	1139	1149	1149	1167	1156	1151	1134	1156	1153	1156	1156	1157	1146	1123	1115	1156	1168	1156	1153	1150	1133	1140	1156	1167	1168	1115	1116	1122	1150	1116	1149	1157	1132	1119	1119	1119	1119	1138	1110	1168	1136	1140	1127	1150	1137	1156	1150	1168	1164	1165	1168	1157	1114	1167	1154	1137	1158	1157	1158	1156	1149	1156	1157	1115	1151	1157	14	1118	1116	1156	1149	1158	1114	1115	1139	1115	5	1120	1151	1167	1158	1148	1153	1132	1153	1138	1115	1155	1128	1168	1167	1139	1148	1147	1154	1159	1156	1137	1159	1168	1165	1138	1116	1137	1137	1149	1169	1159	1159	1158	962	1155	1158	1116	1135	1145	1149	1145	1147	1154	1137	1134	1155	1165	1121	22	1147	1149	1159	1156	1128	1149	1156	1134	1153	1157	1120	1115	1115	1156	20	1144	1115	1115	1116	1136	1156	1123	1128	1134	1128	1156	1138	1147	1150	1116	1158	7	1156	1115	7	808	1168	1131	1115	1146	1168	1120	967	1150	1167	1115	606	1167	1134	1138	1159	1120	1067	15	1156	1137	1133	1128	1137	1158	1158	1151	1133	1116	1140	1167	1115	1123	1150	1134	1150	1167	1115	1114	1162	1154	1156	1115	1115	1156	1134	1120	18	1134	1152	171	1115	1156	1152	1152	1156	1150	1134	1168	1149	1158	1162	1123	1150	1166	1159	1137	1115	1132	1159	1115	1159	1122	1138	1146	1158	1149	1155	1149	1149	1116	1151	1119	1156	1148	1168	1115	1115	1135	1143	1165	1168	1154	1149	1144	1159	1156	1128	1145
1650601	1128	1147	1156	1126	1128	1116	1143	1134	1110	1120	1136	1130	1120	1133	1146	1140	1154	1103	1105	1129	1129	1065	1105	1140	1134	1126	1117	1136	1117	1115	1121	1136	1133	1131	1068	1124	583	1144	1138	1127	6	569	1117	1140	1150	1112	1124	1148	586	1124	1062	1109	583	1136	1143	1130	1131	1128	1143	1154	1147	1114	1114	1132	1128	1129	582	1133	578	1133	1107	577	1123	1146	1115	1146	1107	1115	1130	1154	1145	1140	1140	1140	1139	1125	1115	1133	1112	1134	1152	1146	1116	1137	1142	1067	1139	1134	1115	1115	1132	1	1146	1138	567	1127	1113	1105	1111	1146	1153	1150	566	1146	1159	1158	1128	1132	1153	1146	1145	1134	1139	1145	569	1138	1146	1113	1146	1104	1148	1131	1116	1134	1126	719	1134	582	1066	1139	1105	1145	1156	1142	1116	1140	1138	1107	1146	2	1066	1153	1119	1140	1066	1141	1112	1109	1144	1126	1133	1144	1167	1115	1132	1116	1066	1159	1128	1125	1138	1145	1133	1140	1139	1109	1141	1139	1124	1066	1135	582	1137	1137	1140	1146	1109	1135	1137	1133	1145	1123	1136	1107	1138	1067	1133	1117	1112	1144	1116	1141	1134	1141	1152	1130	1117	1067	1140	1115	1105	1138	1134	1108	1112	1146	1133	1124	1109	1130	1140	1066	1146	1148	1133	1132	1133	1134	1131	1140	1160	282	1146	1159	1135	1133	1146	1108	1147	1132	1130	1132	1111	1134	1146	1155	1108	1133	1133	1147	1146	1134	1146	1147	1132	1134	1124	1145	1112	1114	1158	1132	1003	1133	1146	1133	1146	1143	1168	583	1153	1134	1122	1122	1120	1145	1128	1153	1114	1144	1131	1127	1128	1133	1146	1108	1108	1145	1128	1134	1132	1132	1145	1128	1133	1113	1134	1146	1146	1134	1134	1146	2	1146	1116	1139	1121	1146	1134	1133	1149	1146	1068	1113	1144	1132	1133	1121	1066	1135	1136	1113	1146	1068	1134	1159	1148	1116	1146	1152	1132	1142	1105	1159	1134	1067	1132	1116	1068	1115	1115	1134	1133	1116	1128	1116	1120	1127	1133	1136	1133	1132	1142	1113	1133	1105	1108	1108	1134	1168	1142	1140	1125	1134	1090	1068	1145	1066	1134	583	2	1159	1146	1112	1106	1124	1133	1134	1132	1144	1133	1112	1122	1112	1137	1145	1131	1125	1139	1145	1152	1131	1159	1133	1133	1107	1111	1146	1139	1132	1128	1137	1146	1128	1141	1133	1067	1152	1158	1133	1158	1133	1134	1146	1153	1128	1135	1135	1134	1140	1117	1153	1146	1155	1128	1158	1157	1124	1111	1133	1	1132	1133	1067	1149	1114	1133	1105	1065	1105	1119	1140	1112	1130	1145	1133	1128	1137	573	1157	1063	1131	1153	884	1132	1144	1146	1116	1113	1116	1127	1152	1134	1158	1066	577	1146	1127	1113	1144	1132	1113	1144	1133	1138	1119	1144	1110	1159	1114	1144	1146	1109	1151	1143	1133	1146	1109	1109	1133	1160	1160	1105	1155	1130	1117	1146	1146	1157	579	1135	1134	1134	1112	1128	1111	1145	1140	1109	1145	1146	1126	1144	1143	1140	1115	1132	1145	1112	1123	1143	1143	274	1130	1108	1143	1154	1143	1135	1150	1130	1139	1129	1132	1146	1150	1114	1111	1146	1136	1133	1152	1159	1147	1091	1111	1109	1137	1068	1117	1144	1105	1116	1143	1065	1112	1112	1134	1128	1135	1146	1108	1148	1108	1134	1107	1151	1149	1134	1113	1105	1156	1113	1116	1134	1130	1117	1116	1149	1134	1133	1118	1109	2	1118	1124	1105	1155	1065	1113	1159	1134	1134	1134	1067	1133	1109	1159	569	1145	1148	3	1138	1152	1146	1067	1131	1113	566	1128	1146	1140	1100	1140	1158	1140	1146	1110	1134	1115	1130	1134	1123	1129	1153	1131	1110	1126	1127	1132	1107	1116	1134	1134	1134	1134	1146	1133	1116	1111	1112	1113	1134	1138	1134	1159	1114	1143	1143	1135	1135	1114	1116	1115	1116	1142	1134	1105	1129	1112	1146	1116	1137	1124	1108	1109	1119	1132	1112	1063	1067	1066	1110	1134	1114	1068	1158	1146	1135	1130	1138	1133	1159	1115	1125	1142	1145	1112	1133	1127	1152	1158	1145	1150	1159	1145	1037	1112	1067	1139	1146	1135	1112	1152	1105	1158	1137	1133	1128	1146	1132	1146	1112	1117	1160	1109	1152	1116	1146	1140	1155	1145	1135	1134	1127	1127	1135	1134	1146	1112	1140	1134	1105	1154	1147	1138	1117	1135	1134	1151	1145	1152	1135	1144	1132	1134	1128	1134	1159	1155	1134	1124	1144	1133	1113	1135	1108	1138	1128	1144	1138	1146	1134	1128	1152	1133	1131	1151	1134	1134	1147	1146	4	1117	1105	1146	1146	1138	1146	1133	1108	1134	1146	1133	1137	1117	1117	1117	1132	1137	1123	1116	1128	1	1142	1143	1073	1146	1063	1114	1114	1139	1139	1152	1134	1117	1139	1146	1107	591	1146	1065	1142	1139	590	1147	1134	1127	1147	1153	1141	1127	1134	1136	1109	1134	1073	1	1118	1118	1134	1131	1134	1112	1132	1146	1146	1140	1117	1066	1132	1118	1143	1132	1132	1117	1140	1134	1116	1134	1134	1146	1162	1134	1148	1122	579	1134	1146	1158	1101	1131	1073	1139	1153	1152	1134	1134	1140	1132	1134	1119	1100	1134	1127	1160	1131	1159	1110	1062	1105	1123	1146	1134	1127	1153	1132	569	1140	1139	275	1113	550	1134	1134	1159	1159	1134	1116	1114	1115	1132	1134	1113	572	1113	1113	1134	1135	1134	1154	1066	1127	1134	1133	1109	1140	1114	1134	1142	1134	1134	566	1112	1134	1120	1128	1109	1127	1134	1158	574	1148	1134	1	1138	1109	1159	1154	1135	1134	1137	1134	3	1145	1	1126	575	1145	1109	1157	1152	1134	1127	1143	1066	1153	1133	1135	1117	1152	1112	1160	1148	1151	1134	1117	1128	1134	1117	1133	1155	1134	1136	1117	1133	1134	1118	1146	1134	1134	1068	1146	1134	1134	1160	1117	1134	1107	1065	1159	1122	1132	1138	2	1128	1139	1159	1132	1133	1135	1064	1133	1159	567	1135	1138	1133	1130	1065	1126	1159	1116	1132	1133	1137	1117	1118	1116	1111	1109	1139	1133	1159	1101	1101	1124	1109	1131	1134	1153	1116	1115	1116	579	1147	1116	1116	1116	1134	1084	1128	1132	1140	570	1139	1134	1109	580	1108	1150	1118	1133	1141	1140	1136	1134	1153	572	1148	1146	1136	1147	1124	1112	1138	1146	1114	1139	1123	1132	1108	1160	1108	1133	1133	1134	1068	1140	1140	566	1139	1118	1133	1134	1155	1116	1140	1158	1137	1137	1145	1122	1127	1139	1133	1108	1133	1106	1159	1146	1135	1122	1152	1133	1134	1068	1143	1133	1114	1123	1139	1148	1113	1127	1133	1134	1146	1119	1106	1134	1145	1138	1147	1113	1127	1126	1128	1138	1145	1146	1128	1134	1134	1146	1107	1134	1143	1133	1160	1135	1134	1137	1137	1134	1128	1128	1142	1113	1108	1115	1159	1113	1153	1152	1134	1134	575	1116	1135	1126	1128	1109	1107	1067	1152	1133	1106	1132	1135	1108	1138	1143	1138	1152	1152	1133	1143	1146	1109	1109	1	1151	1133	1127	1145	1159	1147	1134	1128	1123	1139	1135	1114	1134	1157	1152	1119	1146	1066	1128	584	1145	1137	1115	1133	1123	1146	1138	1146	1146	1126	1133	1139	1100	1127	1126	1145	1134	1159	1140	1125	1146	1110	1065	1138	1132	1135	1159	1159	1138	1128	1116	1145	1145	1152	1146	1109	1133	1126	1066	1159	1148	1135	1117	1152	1108	1159	1134	1134	1	1140	1065	1134	1159	1127	1134	572	1130	1159	1135	1146	1159	1128	1130	1134	1131	1118	1160	1133	1131	1135	1109	1133	1111	1139	1113	1064	1133	1133	1124	1118	1145	1133	1140	1139	545	1134	1113	2	1153	565	1108	1152	1133	1064	1159	1135	1125	1126	1123	1132	1159	1128	1113	1112	1109	1135	1139	1133	1153	1132	1158	1065	1068	1117	1133	1154	573	1133	1066	1132	1105	1138	1100	1132	1114	1108	1153	1134	1134	1133	1131	1159	1113	1146	1134	1152	1134	1116	1135	1138	1108	1129	1112	1138	1132	1129	1111	1127	1131	1099	1118	1134	1134	1135	1159	1134	1147	1134	1124	1112	1147	1101	1152	1138	1133	1109	1132	1108	1152	1128	1158	1152	1134	1134	586	3	1143	1124	1134	1127	1134	1134	1133	1146	1119	1134	1140	581	1145	1133	1133	1134	1133	1111	1134	1157	1132	1113	1146	1124	1132	1139	1134	1124	1134	1152	1152	1159	1108	1108	1065	1133	1145	1135	1136	1108	1137	1116	1146	1150	1107	1155	1114	1137	1134	1133	1128	1133	1135	1064	1161	1108	1133	1126	583	1138	1134	1147	1138	1158	1066	1145	1146	1130	1066	1146	1134	1134	1133	1105	1146	1132	1134	1153	1128	1133	1133	1145	1153	1067	1134	1105	1117	1117	1116	1133	1157	1048	1146	1113	1134	1134	1108	1108	1134	1134	1134	1065	1139	1133	1128	1066	1134	1106	1125	1135	584	1119	1113	1152	1140	1132	1133	1128	3	1113	1156	571	1133	1157	1137	1157	1142	1133	1116	1128	1144	1068	1135	1134	1084	1152	1146	1133	1146	8	1148	1122	1108	1135	1141	1118	1128	1113	1113	1112	1133	1140	1133	1109	1150	1118	1146	1108	1146	1113	1140	1128	1108	1121	1107	1146	1152	1135	1146	1146	1134	1111	1134	205	1128	1128	1107	1134	1134	1159	1158	1159	1060	1135	1134	1157	1131	1134	1148	1157	1152	1155	568	1124	1146	1140	1133	1134	1117	1137	1135	1068	1158	1126	1140	1108	1127	1140	1134	1146	571	1134	1134	1159	1134	1138	1146	3	1108	1140	1139	1143	1132	1134	1128	1134	1137	1134	1134	1134	1132	1138	1114	1065	1120	1133	1118	1108	556	1143	1134	1108	1158	1134	1131	1153	1134	1128	1128	1140	1116	1134	581	1112	1124	1159	1113	1070	1112	1155	1159	1132	1133	1134	1133	1159	4	1122	1131	1067	1160	1156	1134	1067	1111	1127	1127	1129	1126	1109	1133	1159	1132	1141	1128	1138	1148	1146	1152	1159	583	1134	1117	1133	1107	1065	1159	1158	1140	1112	1157	1113	1128	1152	1115	1068	1067	1113	1133	1158	1120	1159	1159	1134	1159	1113	1134	1134	1094	1067	1119	1133	1134	1134	1158	1109	1154	1134	1135	1109	1137	1140	4	1132	1159	1127	1137	1137	872	1135	1111	581	1139	1153	1159	1140	1132	1140	1071	1146	1066	1132	1159	1066	1140	1112	1112	1128	1066	1135	1116	1159	1133	1065	1135	1134	1127	1146	1115	1109	1117	1133	1159	1124	1158	1134	1131	1145	1145	1112	1157	4	1142	1067	1134	1151	1132	573	1127	1146	1126	1134	1133	1127	1127	1113	1134	1140	1137	1137	1137	1115	1138	1131	1117	1155	1114	1113	1143	1122	569	1158	1131	1133	1111	1148	1134	1065	1134	1134	1113	1160	1132	1134	1159	1138	1152	1066	1116	1128	578	1113	1133	1108	1146	1113	1145	1109	1158	1127	1153	1135	1140	1133	1134	1134	1132	1134	1109	1152	1127	1133	1146	1137	1131	1148	1160	1142	1133	1121	1133	1109	1123	1133	1131	1134	1158	1134	1146	1134	1128	1116	1156	1134	1154	1133	1160	1135	1138	1144	1145	1128	1132	1132	1132	3	1131	1131	1153	1123	1123	1137	1117	1117	568	1134	1159	1146	1159	1134	1135	1132	1132	828	1112	1117	1134	1	1145	1146	1127	1133	1137	1134	1126	1146	1133	1065	1151	1138	1142	2	1146	1083	1137	1159	1068	1145	1132	1132	0	1140	573	1160	1111	1109	1133	568	1132	1129	1108	1124	1138	1067	1152	1159	1117	1111	1068	1136	1109	1139	1035	1144	1138	1120	1112	1152	1134	1099	1152	1133	1130	1158	1133	1134	1121	1121	1112	1112	1147	1146	579	1112	1134	1108	1134	1157	3	1144	1145	1154	1134	1132	1146	1067	1152	1157	1133	1159	1128	1134	1141	1147	1113	1100	1113	589	1	1068	1141	1131	1159	1133	1134	1134	1147	1135	1124	1124	1127	1132	1133	1158	1146	1066	1151	1159	1134	1139	1124	1134	1159	1117	1067	1134	1140	1142	1152	1117	1152	1109	1134	1142	1120	1118	1140	1134	582	571	1134	1134	1152	1139	521	1109	1140	1140	1117	1124	1122	1117	1158	1128	1133	1134	1140	1134	1100	1139	1139	1132	4	1109	1145	1113	1125	1	1109	1159	1133	1124	1158	1134	570	1146	578	1131	1136	1146	1109	1134	1143	1159	1152	1113	2	1131	1132	2	1148	1152	1159	1144	1136	1134	1124	1128	1128	1128	1159	1133	1134	1134	1133	576	1135	807	1140	1115	1145	1127	1127	1127	1127	1134	1124	1108	1133	3	1116	1116	1134	1152	1108	1159	1116	1117	1130	1134	2	1109	1132	1120	1143	1114	1134	1133	1128	1127	1116	1116	1104	1135	1108	1111	1	1117	1134	1134	1134	1131	1134	1132	1117	1157	4	1125	1112	1112	1142	1127	1127	1133	1066	1128	1113	1134	1138	579	1124	1105	1104	1132	1113	1132	1132	1133	1159	1159	1147	1151	1133	1132	1133	1157	1067	1105	1136	1134	1114	1133	1132	1120	1134	1153	1132	1067	1124	1133	1130	1112	1132	1134	1147	1159	1132	1113	1124	1144	1140	1134	1127	1115	1135	1119	1152	1130	1152	1112	1152	1153	1141	1116	1067	1066	1130	1067	1158	3	1146	1116	1157	1132	1137	1109	1140	1159	1134	1118	1126	1128	1120	1127	1152	522	1136	1135	1134	1127	1128	1139	1066	1128	1127	1127	1133	1134	1127	1154	1134	1133	1108	1121	1138	1105	1152	1096	1109	1135	1153	1158	1152	1158	1116	1159	1159	2	1113	1121	1106	1152	1132	1128	1110	1108	1146	1157	1138	1116	1146	1108	1124	1118	1121	1134	1112	1133	1127	1130	1126	1064	1127	1132	1127	1139	1134	1141	1159	1127	1115	1135	1145	1154	1137	1159	1159	1134	1133	1132	1132	1113	1132	1115	1133	1146	1138	1134	1138	1113	1151	1067	1115	1158	1133	1132	1143	1134	1109	1121	1108	1152	1134	1134	1066	1137	1133	1159	1132	1127	1127	1139	1120	1131	1139	1116	1119	1113	1159	1135	1132	1133	1127	1127	1155	1117	1064	1066	1133	1109	1109	1133	1159	1134	1135	1124	1144	270	521	521	1138	1148	1133	1133	4	1142	1110	1107	1126	1127	1139	1133	1146	1128	1127	1135	1117	1113	1111	1133	1109	1145	1159	1115	1123	1152	2	1134	1145	1153	1116	1135	543	1111	1160	1137	1134	1069	1134	1112	1152	1149	1134	1124	1137	1134	1116	1134	1159	1065	1064	1134	1159	1109	2	1112	1132	1146	582	1145	1134	1113	1135	1114	1133	605	1066	1158	1159	1106	1117	1067	1151	575	1137	1131	1127	1127	1109	1133	1134	1140	1123	1134	1137	1132	1159	1134	1066	1138	1146	1124	1127	1127	1112	1159	1160	582	1133	1068	1127	1152	1133	1133	581	3	1139	1133	1112	1143	1146	1109	1107	1101	1132	1108	1064	1138	1158	1161	605	1121	1134	1133	1131	1133	1142	1108	1108	1108	1137	1112	1066	1112	1159	1124	1112	1130	1067	1066	1147	1159	1058	1135	1140	1118	1101	1131	1127	1132	1113	1124	1114	1117	1131	1138	1134	1154	1154	1145	1151	1158	1138	568	1134	1154	1068	1137	1108	1134	1127	1109	1069	1113	1067	1115	1118	1138	1152	1064	1111	1142	1108	1127	1141	1152	1113	1118	1112	1139	1135	1134	1117	1155	1127	1127	1109	1117	1116	1146	1134	1109	1109	1134	1153	1114	1146	1064	1108	1108	1113	1115	1137	1067	1133	1158	1131	1065	577	1132	1159	1108	1067	1153	1120	1109	1109	1105	1066	1158	1117	1112	1159	1133	1067	1107	1130	1159	1140	1115	1133	1127	1139	1113	1131	1133	1140	1129	1157	1154	1159	1140	1117	1125	1135	1137	1063	1113	1121	1067	1128	1114	1117	1121	1109	1127	1134	1122	1067	1132	1127	1127	1126	1127	1127	1132	1132	1159	1134	1066	1134	1152	579	1133	1117	1131	1134	1133	1117	1109	1132	1158	1131	1135	1124	1158	1146	1108	1160	549	1137	1123	1128	1124	1138	1128	1159	1134	1132	1151	1133	1139	1127	1133	1134	1158	1127	1133	1151	1146	1109	1153	1112	1149	1133	580	5	1064	1129	1152	2	1090	1133	1113	1115	1145	1109	1137	1117	1123	1118	1118	1154	1153	1065	3	1105	1145	1133	1105	1158	1134	1065	1123	1152	1108	1117	1139	1132	1108	1129	1117	1130	1133	1142	1145	1124	1132	1132	1109	1152	1136	1138	585	1106	1154	1133	579	1133	1114	1159	1108	1128	1117	1126	1112	1067	1113	1124	1125	1158	1109	1130	1134	1109	1128	1134	1134	1129	1135	1145	1137	1067	2	1134	1065	1129	1128	1113	1132	1140	1134	1134	1155	1109	1139	1146	1127	1107	1111	1108	3	1067	1126	1145	1156	1154	1133	1132	1134	1133	1133	1140	1134	1135	1158	1108	1139	1122	1115	1115	1107	1134	1133	1142	1154	1140	1159	1111	1133	1068	2	1142	1137	1137	1114	1105	1134	1128	1066	1136	1159	1117	1140	1115	1068	1107	1152	1113	1117	1112	1125	1105	1134	1150	1135	1144	1067	1145	1065	1158	1132	1135	1144	1152	1158	1132	1109	1114	1124	1066	1150	1142	1142	1134	1160	1146	1116	1109	1143	1117	1105	1144	1065	1132	1127	1127	1134	1134	1127	1127	1145	1069	1135	1138	1128	1134	1160	1133	1132	1065	1108	1067	1140	1135	1117	1132	1065	1132	1117	1112	1116	1132	1127	1158	1118	1137	1137	1147	1111	1134	1108	1108	1115	1117	1134	1130	1066	1132	1143	1134	1127	1140	1137	1118	1143	1112	1158	1154	1158	1109	1066	1134	1121	1131	1143	1146	1100	1127	573	1127	1152	1128	1134	2	1134	1132	1113	1155	1108	1157	1158	1108	1146	1136	1119	1122	1152	1132	1131	1132	1132	1155	1133	1142	1068	1133	1109	1133	1138	1132	1133	1121	573	1130	1159	1145	569	1152	1104	1146	1117	1111	1146	1116	1119	1152	1130	1157	1108	1125	1136	1136	1127	1146	1108	1098	1137	1122	1151	1116	1109	1108	1146	1067	1132	1133	1108	1109	1108	1128	1108	1152	1118	1112	1127	1111	1157	1159	1133	1152	1131	1134	1065	1131	1067	1152	1100	1112	1158	1118	1126	1109	1109	1137	1	1108	1135	270	1133	2	1111	1128	1134	1105	1128	1105	1108	1152	1136	1117	1128	1128	1108	1116	1116	1127	1117	1140	1132	1150	1136	1138	1147	1115	1121	1152	1086	1158	1131	1108	1108	1068	1066	1143	1116	4	1133	1127	1127	1139	1161	1128	1159	1109	1113	1107	1125	1150	579	1130	1114	4	2	1067	1112	1112	1147	1157	1159	1128	1128	1119	1105	1121	1134	1	1112	1150	1144	1136	1137	1158	1128	1134	1111	1159	1108	1139	1065	1067	576	1147	1136	1140	580	1144	1104	1133	1111	1127	1065	1108	1064	1132	577	1114	1137	2	1108	1109	3	1142	1124	1132	1131	1159	1132	575	1117	1159	1143	1067	1121	1105	1159	1154	1137	1108	1121	1157	1128	1114	1147	1065	1066	1134	1116	1066	1127	3	1152	1134	1134	1105	1128	1132	1128	1067	1106	1158	1140	1134	1132	1132	1159	1137	1108	1116	2	1115	1128	1157	1125	1158	1118	1140	1154	1141	1117	1159	1123	1102	1112	1131	1113	1129	1113	1113	1120	10	1134	1134	1134	1108	1108	1134	1134	1135	1127	1133	1146	1151	1137	521	1133	1116	1124	1128	1116	1128	1134	1128	1140	1143	1131	1065	1068	1131	1132	1158	1153	1116	1158	1112	1112	1112	1109	1145	1158	1115	1139	1127	1136	1109	1132	1112	1112	1145	1115	1117	1140	1112	1111	1108	1118	1108	6	1132	1112	1112	1110	1067	1144	1150	1108	1123	1113	1134	1133	1112	1128	1108	1134	1113	1118	1126	1139	1159	1066	1158	1123	1137	1065	1131	3	1132	1128	1066	1152	1108	1127	1123	1153	1118	1068	1160	1144	1113	1108	1108	1067	1128	1066	1108	1131	1145	1108	1124	1146	1146	1159	1133	1115	1152	1128	1128	1140	1130	1108	1117	1108	1154	1066	1127	1108	0	1090	1108	1108	1108	1133	1111	1066	1129	1132	2	1140	1140	1113	1150	1159	1117	1113	1111	1132	1114	1133	1139	1134	1066	4	1118	1109	1138	1127	1153	1127	1125	1127	1112	1108	1133	1066	1159	1066	1066	1140	1133	1137	1133	1112	1109	1116	1105	1115	1146	1112	1124	1113	1139	1147	1118	1137	1140	1138	1151	1108	1153	1113	1105	1137	1134	1156	1140	1141	1108	1127	1136	1117	1138	1128	1123	1068	1158	1122	1158	1134	1117	1116	1153	1138	1128	1128	4	1151	278	1108	1146	1114	1116	1134	1128	1116	1116	1116	1152	1116	1146	1111	1111	1158	1124	1128	1128	1145	1159	1159	1159	1117	1152	1128	523	3	1118	1108	1140	1132	1158	1134	1137	1108	1066	1128	2	1112	1135	1112	1133	523	1128	1116	1145	1137	1116	1153	1121	1137	579	1139	1135	1145	274	1145	1133	1117	1128	1119	1146	1109	1144	1108	1111	1114	1119	1138	1128	1121	1113	1065	1144	1137	1108	1137	1113	1124	1128	1152	1113	1128	1129	1105	1111	1111	1130	1133	1159	1131	1136	1105	1145	1142	1132	1140	1140	1145	1133	1133	1118	1152	1134	1066	1136	1068	1065	1065	1084	1136	581	1113	1112	1062	521	1153	1133	1137	1110	1067	1108	1141	1128	1159	1134	1109	1066	1153	1066	522	1108	576	1140	1139	1139	1130	1140	1133	271	1159	1138	1152	1158	1133	1135	1108	1144	1145	1152	1117	1064	1114	1109	1125	1134	1133	1108	583	1139	1152	1109	1109	1109	1124	1066	1065	1132	1159	1152	1124	1119	1127	1134	1116	4	1108	1144	1109	1105	1140	1104	1115	1123	1112	1119	1135	1132	1128	1116	1113	1116	1105	586	1113	1113	1153	1117	1134	1132	1139	1105	1146	1140	1127	1130	1144	1068	1114	1127	1125	1159	1108	1128	1113	1100	1138	1139	1145	1139	1118	1127	1126	1127	1127	1129	1136	1116	1109	1150	1108	1108	1144	1114	4	1108	1112	1127	1152	1133	1120	1108	1133	1118	577	1118	1126	1134	1143	1112	1117	1145	1130	1151	1136	1066	2	1138	1141	1125	1125	1125	1151	1159	1138	1127	1109	1133	1108	1108	584	1112	1119	1140	1139	1128	1069	1067	4	1139	1114	1115	1158	1108	1127	518	1139	1134	1110	1124	1131	1066	1112	1125	1102	1142	612	1141	1117	1140	1139	1120	1116	1145	1128	1153	1121	1131	1112	1132	1132	5	5	1128	1153	4	1119	1109	1109	1117	1117	1121	1	1118	1134	1128	1116	1128	1110	1158	3	1108	1108	1146	1134	1124	1123	1142	1118	1132	1135	1140	1127	1153	1109	1117	1134	1066	1134	1131	1128	1155	1133	1117	1124	1109	1122	1152	1122	1152	1108	1066	1108	1137	1139	1112	1112	1128	1128	1134	1127	1152	1112	1139	1135	1140	1116	1156	1120	1144	1108	1130	1107	1108	1108	1135	1136	1122	1151	1134	1140	1140	1116	1114	1153	1128	1129	2	1127	1151	1110	1113	1136	1124	1153	1	1144	1108	1130	1111	1137	1134	1105	1128	1152	1151	1134	6	1112	1144	1139	1115	1117	1109	1109	1108	1128	1060	1151	1106	1130	1108	1108	1117	1142	1066	1116	1158	1125	1117	1140	1109	1147	1108	1159	1108	1130	1132	1117	1132	1127	1137	1130	1132	1067	1105	1137	1108	1109	1112	1128	1067	1145	1158	1146	1108	1145	1066	1149	1112	1112	1132	1158	1123	1113	1158	1112	1130	1116	1132	1140	278	1110	1066	1127	1159	1117	1123	1105	1127	1112	1113	1065	1154	0	1066	1108	1108	1128	1135	1108	1108	1159	1108	1116	1153	1161	1132	567	1113	1109	1137	576	1112	1112	2	1158	1130	1138	1108	1139	1117	1115	1119	1046	1119	1119	1137	1116	1111	1109	1119	1145	1145	1065	1108	1159	1137	1117	1066	1125	1137	1105	1140	1113	1135	1132	1134	1145	1112	1118	1109	1151	1132	1140	1119	1067	1113	1064	1159	1118	1144	1159	1140	1065	1065	1150	1067	1157	1114	1114	1159	1132	1138	1117	1109	1138	1108	1140	1124	1136	1156	1138	1065	1128	1134	1127	1137	1111	1109	1158	1152	1123	1108	1108	1108	1146	1158	1063	1151	1132	1108	1157	1150	1133	1117	1134	1113	1156	1156	1113	1111	1139	1109	1126	1141	1134	1128	1159	1139	1112	1127	1133	1108	1141	1112	1120	1067	1126	1154	1158	1112	1109	1066	1128	1108	1117	1114	1139	1133	1127	1122	1142	1107	1113	1140	1142	1108	1109	1114	1154	1108	1102	1131	1112	1147	1129	1108	1067	1125	1136	1159	1124	1112	1108	1	1108	4	1127	1046	1068	1133	1108	1154	1112	1131	1130	1067	1158	1158	1154	1128	3	1146	1160	1130	1146	1128	1140	1128	1144	1116	1087	1128	583	1105	1140	1133	1111	1066	1111	1135	1108	590	1065	1128	1117	1137	1146	1108	1107	1113	1159	1150	1152	1112	1107	1114	1126	1140	1115	1133	1130	1147	1133	1151	1127	1106	1111	1137	1130	1146	1088	1138	1067	1123	1109	1114	1155	1159	1066	1111	1112	1134	1114	1126	1134	1145	1116	1132	1120	1128	1128	2	1151	1108	1151	1107	1152	1108	5	1151	1139	1134	1134	1150	1130	1127	1109	1140	1139	1130	1120	1116	1144	1139	1159	1138	1106	1116	1155	1120	1131	1138	1117	1132	4	1128	1117	1143	1152	1153	1132	1153	1105	1112	1152	1138	1158	1	1122	1108	1117	1136	1100	585	1152	1066	1066	1119	1140	1123	1144	1117	1130	1063	1152	1109	1116	1109	1109	1133	1153	1128	1141	1132	1137	0	1128	1143	1151	1108	1112	1114	1123	1131	1128	1064	1128	1140	1109	1140	1139	1128	1109	1145	1145	1109	1139	1109	1137	1123	1152	1123	1132	1155	1132	971	1137	1138	1146	1108	1147	1144	1109	1148	1152	1113	1117	1109	1108	1116	1108	1108	1119	1159	1125	1152	1140	1131	1144	1158	1122	1111	1108	1134	574	1067	1108	1130	1111	1111	1137	1130	573	1067	1128	1136	1109	1125	1111	1108	1140	1107	1152	1161	1128	1119	1112	1108	1128	1119	570	1143	1109	4	1133	1066	4	5	1134	1111	571	1131	1108	1128	1123	1138	1127	1122	1111	1152	1132	1118	574	1129	1145	278	1135	1135	1134	1117	1132	1108	1108	1150	1105	1140	1152	1137	1126	1159	1116	1136	1140	1153	1140	1136	272	1067	1132	1113	1114	1109	1133	1126	1067	1158	1153	1121	1108	1102	1109	1140	1121	1112	1123	1134	1153	1066	1128	1108	1138	1131	1132	1154	1132	1134	1128	1108	1134	1128	1140	1101	1131	1117	1128	1128	1122	1142	1132	1135	1133	1104	1068	1153	1108	1105	1151	1128	1134	1128	1134	1139	1133	1130	1140	1109	1144	1117	1109	1129	1131	1137	1157	1145	1130	1140	1109	1145	1114	1133	1158	1108	1108	1139	1096	1152	1108	1106	1105	1146	1127	1112	1146	1108	1152	1067	1108	1108	1152	1128	1130	1136	569	1132	1138	1159	1108	1108	1104	1108	1107	1109	1159	1109	1154	1157	1132	1109	1114	1142	1153	1145	1108	1104	1139	1138	1141	1132	1113	1109	1109	1151	1135	1117	1113	1153	571	1081	1151	1067	1108	1127	1108	1134	1065	1110	1066	1140	1156	1122	1096	1157	1117	1114	1131	1134	1146	1158	1147	1154	1105	1144	1108	1136	1159	1157	1109	1134	1108	1132	1128	1152	1135	1132	1158	1137	1139	1068	1119	1140	1159	1159	1159	1155	1159	1159	1159	1159	1159	1128	1105	1154	1159	1159	1113	1159	1152	1126	1151	3	1140	1140	1126	1152	1116	1108	1139	1134	1127	1067	1133	1054	1140	1151	1151	950	1095	1109	1159	1119	1109	1105	1112	1068	1134	1140	1152	1140	1133	1108	1112	1112	1105	3	1147	1110	1140	1159	1159	1159	1154	1159	1159	1159	1159	1159	1128	1105	1153	1159	1159	1113	1152	1153	1160	1159	1118	1136	1134	1152	1151	1107	1146	1135	1112	1112	1117	1146	1118	1123	1146	1142	1110	1129	1137	1134	1148	1132	1065	1152	1140	1118	0	1107	1105	1141	1108	1118	1151	1110	582	582	1158	1129	1133	1067	1127	1125	1127	1127	1139	1134	1121	1108	1124	1159	1128	1144	1133	1065	1112	1146	1158	1159	1108	1108	1118	1132	1109	1117	1128	1064	1117	1117	1117	1117	1111	1103	1160	1134	1113	1104	1135	4	1146	1134	1159	1161	1153	1159	1127	1107	1158	1145	1134	1130	1147	1129	1128	1154	1145	1139	1108	1133	1127	1136	1115	1108	1146	576	1130	1107	1108	1113	1108	1137	1117	1134	1158	1140	1131	1135	1067	1137	8	1108	1089	1105	1159	1159	1112	1122	1121	1142	1152	1146	5	1152	1159	1138	1111	1109	4	1110	1131	1149	1152	1152	1130	958	1144	1151	1109	1067	1103	580	576	1122	1143	1134	1066	1145	1155	1118	1136	1122	1107	1152	1127	1105	1124	1128	1066	1142	1126	1117	1108	1108	1128	1136	575	1108	1108	1109	1133	1127	1121	1105	1070	1106	1127	1111	1153	1132	1109	1140	1137	1146	1108	1136	796	1159	2	1108	571	1159	1117	959	1133	1158	1108	127	1158	272	1111	1152	1117	1041	1138	1127	2	1067	1105	4	1140	1140	1114	1066	1109	1113	1158	1108	1120	1132	1126	1132	1136	1108	1107	1136	1139	1128	1108	1108	1144	1067	1117	1138	1068	1133	164	1108	1137	1133	1133	1128	1133	1067	1159	581	1140	1154	1119	1133	1157	1123	1134	1108	1112	1152	1108	1152	1118	1111	1100	1140	1131	1141	1154	1153	1108	1133	1116	1128	589	1159	1108	1108	1067	1106	1135	1159	1138	1107	1138	1152	1128	1105	1151
1650602	1136	1141	1141	1001	9	1142	1139	1147	1134	10	1139	1118	1102	1127	1141	1142	1170	1126	1131	1123	1142	1139	1114	1153	1152	998	1144	1154	1143	1141	1125	1155	1127	1149	1139	1149	1136	1139	1132	4	1127	1137	1143	1135	1168	1138	1148	1143	1136	1148	1134	1127	1135	1124	1131	1125	1147	1137	1138	1172	1142	1150	1150	1148	0	1122	1136	1149	1134	1151	1116	1136	1138	1141	1133	1153	1130	1138	1107	1134	1141	1142	1142	1142	1141	1149	1141	1126	1136	1150	1139	1141	1142	1154	1137	1139	1151	1150	1141	1141	1125	1128	1141	1156	1137	5	1131	1149	1135	1141	1134	1131	1136	1141	1176	1175	3	1124	1140	1142	1140	1127	1141	1141	1137	1156	1153	1119	1140	1148	1142	1125	1142	1150	1150	724	1150	1135	1139	1151	1149	1141	1173	1128	1142	1135	1130	1116	1142	1128	1139	1139	1147	1142	1141	1127	1130	1131	1153	1142	1127	1153	1159	1141	1148	1143	1139	1176	3	1149	1121	1140	1149	1150	1150	1131	1129	1151	1141	1138	1150	1136	1156	1156	1150	1141	1131	1150	1156	1149	1154	1147	1154	1130	971	1140	1149	1143	1129	1153	1138	1129	1150	1131	1139	1123	1144	1139	1137	1130	1149	1155	1149	1131	1136	1141	1151	1149	1131	1147	1151	1140	1141	1142	1149	1149	1126	1150	1147	1137	1177	274	1141	1176	1151	1150	1141	1131	1142	1125	1129	1150	1129	1150	1142	1139	1131	1150	1149	1141	1141	1150	1141	1141	1148	1150	1148	1140	1137	1132	1175	1148	993	1126	1141	1126	1141	1128	1159	1136	1140	1151	1146	1133	1148	1141	1	1135	1138	1139	1120	998	1137	1150	1141	1116	1131	1141	1	1150	1126	1149	1153	0	1148	1151	1150	1142	1141	1150	1150	1141	1128	1142	1142	1123	1136	1140	1150	1149	1143	1142	1140	1135	1151	1149	1151	1136	1139	1150	1155	1152	1141	1139	1150	1142	1142	1142	1142	1137	1125	1129	1149	1176	1150	1138	1125	1153	1139	1141	1141	1150	1149	1139	1	1142	1148	2	1151	1134	1151	1127	1128	1138	1126	1149	1131	1131	1150	1159	1151	1142	1149	1150	1121	1139	1140	1139	1150	1139	1128	1176	1141	1119	1149	1149	1125	1127	1149	1145	1150	1118	1147	1135	1156	1140	1126	997	1141	1140	1135	1147	1176	1149	1149	1130	1132	1140	1155	1149	999	1155	1141	6	1154	1149	1140	1135	1175	1149	1175	1149	1150	1141	1140	1	1151	1151	1128	1136	1143	1138	1142	1140	2	1175	1174	1148	1135	1149	1128	1150	1149	1139	1143	1132	1149	1149	1139	1149	1110	1142	1136	1030	1154	1149	1	1156	1137	1174	1138	1147	1140	876	1148	1031	1141	1142	1131	1153	1149	1135	1150	1175	1139	1133	1142	998	1135	1151	1150	1135	1151	1151	1121	1148	1138	1137	1176	1152	1139	1141	1131	1133	1138	1149	1141	1131	1131	1149	1177	1176	1149	1139	1107	1144	1141	1141	1174	1139	1151	1150	1150	1136	2	1135	1140	1137	1131	1140	1141	1142	1152	1153	1136	1141	1127	1139	1136	1138	1128	1128	1134	1125	1131	1138	1140	1152	1106	1134	1107	1157	9	1149	1141	1167	1130	1135	1141	1152	1149	1139	1175	1142	1120	1135	1131	994	1140	1144	1139	1149	1143	1151	1139	1135	1135	1150	5	1151	1141	1131	1142	1130	1150	1130	1138	1140	1150	1137	1148	1140	1152	1142	1150	1119	1143	1142	1141	1150	1149	1145	1131	1128	1145	1102	1149	1140	1139	1152	1176	1150	1150	1150	1139	1149	1132	1176	1137	1141	1142	1128	1121	1134	1141	1140	1148	1150	1136	2	1141	1131	1138	1138	1175	1142	1141	1116	1149	1131	1123	1150	1147	8	1141	1134	1132	997	998	1125	1130	1142	1150	1150	1150	1150	1141	1149	1142	1135	1136	1133	1150	1121	1150	1176	1152	1128	1128	1151	1130	1140	1142	1141	1142	1129	1150	1149	1123	1137	1142	1142	1155	1149	1131	1131	1149	1149	1118	1138	1139	1138	1129	1150	1152	1139	1175	1141	1150	8	1156	1126	1176	1141	1148	1128	1140	1136	1127	998	1140	1175	1140	1132	1176	1152	1069	1136	1139	1125	1141	1151	1119	1139	1149	1174	1156	1149	1	1154	1126	1141	1136	1143	1177	1131	1135	1139	1141	1136	1172	1141	1151	1150	998	998	1150	1150	1141	1136	1152	1150	1149	1140	1142	1118	1143	1153	1150	1138	1153	1139	1151	1139	1149	1150	3	1150	1176	1034	1150	1149	1152	1127	1129	1150	1131	1150	1118	1139	1121	1142	1150	0	1135	1149	1148	1139	1150	1127	1141	1141	1128	1143	1149	1141	1141	1121	1141	1149	1133	1151	1141	1151	1155	1144	1143	1143	1149	1156	994	1153	0	1128	1128	1139	1140	1141	1137	1130	1152	1148	1148	1139	1128	1143	1124	1141	1115	585	1141	1138	1128	1149	1134	1141	1128	996	1141	1140	1130	998	1150	1154	1131	1150	1140	1128	1145	1145	1150	1125	1150	1136	1148	1140	1142	1143	1143	1141	1149	1145	1128	1149	1149	1143	1150	1129	1142	1149	1150	1141	1178	1150	1143	1136	1136	1150	1142	1175	1139	1126	1140	1151	1139	1139	1150	1150	1152	1149	1126	1148	1140	1150	998	1177	1124	1176	1134	1136	1149	1138	1141	1150	998	1140	1149	1138	1143	1141	1135	1152	547	1126	1126	1176	1176	1150	1142	1140	1141	1148	1127	1138	1137	1152	1152	1150	1129	1126	1138	1139	1009	1150	1149	1118	1142	1150	1150	1128	1126	1126	1137	1136	1126	1143	3	1131	999	1150	1175	1140	1142	1150	1128	1155	1131	1176	1137	1012	1126	1148	1126	1128	1140	1128	997	1140	1140	1131	1140	1139	1150	999	1153	1139	1139	1150	1150	1143	1137	1135	1177	1143	1138	1150	1144	2	1149	1143	1151	1172	1150	1154	1143	1127	1150	1144	1153	1149	1151	1140	1141	1150	1126	1177	1143	1150	1116	1138	1176	1147	1149	1155	1128	4	1155	1176	1149	1149	1150	1138	1123	1176	1136	1151	1149	1149	1107	1140	1144	1176	1152	1149	1128	1148	1144	1143	1132	1128	1118	1125	1149	1176	1127	1127	995	1132	1126	1150	1139	1142	1141	1142	1135	1141	1142	1142	1142	1127	1131	3	1125	1143	1137	1158	1150	1132	1136	1132	1132	1143	1151	1127	1143	1129	1150	1134	1138	1142	1142	1154	1141	996	1151	1150	1155	1152	1142	1148	1126	1131	1177	1131	1127	1127	1150	1140	1137	1137	1139	1152	1143	1122	1150	1141	1142	1143	1175	1156	1156	1154	1146	998	1152	1128	1131	1149	1115	1176	1141	1012	1126	1133	1149	1150	1142	1128	1127	1150	1148	1121	1141	1136	998	1149	1150	1142	1148	1149	1150	1141	1156	1141	1152	997	997	999	1157	1153	1141	0	1150	1150	1141	1116	1150	1151	1150	1177	1150	1150	1155	1156	1150	2	2	1129	1136	1130	1129	1176	1152	1141	1139	1150	1150	1139	1138	1150	1142	3	1131	1116	1139	1139	1150	1150	1126	1151	1131	1133	1128	1121	1139	1139	1151	1138	1141	1131	1131	1128	1133	1127	998	1140	1176	1141	1150	1	1149	1127	1129	1152	1150	1174	1139	1148	1142	1139	0	1134	1140	1148	1142	1149	1147	1141	1125	1153	1141	996	1127	1121	1140	999	1126	1153	1150	1176	1137	1148	1141	1135	1137	1155	1125	1150	1176	1176	1136	1000	1142	1118	1152	1139	1141	1131	1127	997	1139	1176	1165	1151	1143	1139	1131	1176	1150	1150	1128	1137	1137	1150	1176	0	1150	1140	1124	1176	1150	1154	1176	0	10	1127	1121	1143	1177	1149	1125	1129	1132	1151	1135	1150	1137	1137	1149	1149	1148	1145	1140	1149	1143	1142	1071	1150	1152	1128	1140	1135	1131	1139	1126	1138	1176	1150	997	999	1147	1126	1176	5	1152	1151	1131	1150	1125	1149	1140	1150	1175	1138	1140	1143	1149	1137	1138	1151	1139	1148	1149	1155	1140	1149	1152	1131	1135	1150	1150	1126	1148	1176	1152	1141	1150	1139	1150	1143	1150	1156	1131	1123	1151	1150	1126	1000	1135	998	1149	1138	1145	1150	1150	1120	1176	1150	1141	1150	1149	1136	1127	1139	1139	1156	1149	1118	1149	1131	1136	1011	1174	1139	1150	1150	1136	1128	1128	1148	1150	998	1150	1150	1128	1142	1148	1150	1143	1135	1139	1149	1149	1150	1150	1106	1150	1174	1149	1136	1141	1148	1148	1150	1150	1148	1150	1135	1139	1176	1131	1131	1138	1149	1154	1150	1154	1131	1155	1142	1142	1141	1114	1139	1152	1155	1150	1150	2	1149	1150	1137	1176	1131	1149	999	1136	1123	1150	1142	1120	1175	1139	1140	1141	8	1138	1141	1150	1150	1125	1149	1141	1125	1150	1141	4	1127	1149	1152	1136	1139	1150	1149	1142	1143	1143	1150	1174	1068	1141	1153	1150	1150	1131	1131	1150	1150	1150	1140	970	1126	0	1137	1150	1149	998	1150	1136	1149	1152	1139	1140	1149	1149	1	1128	1152	1173	1137	1149	1174	1156	1174	1127	1149	1152	4	1128	1142	1119	1150	1123	1139	1141	1149	1141	1130	1142	1147	1131	1151	1127	1121	1	1152	1152	1151	1126	1143	1149	1132	1138	1145	1155	1116	1142	1152	1143	1000	1132	1124	1130	1141	1139	1124	1141	1141	1150	1135	1150	188	3	3	1130	1150	1150	1176	1175	1176	1046	1150	1150	1174	1148	1150	1143	1174	1135	1139	1136	1120	1142	1136	1149	1150	1144	1156	1150	1138	1174	997	1138	1131	998	1142	1151	1141	1137	1150	1151	1176	1150	1155	1141	1128	1131	1142	1150	1138	1125	1150	3	1150	1126	1150	1150	1150	1149	1121	1150	1138	1133	1126	1145	1131	1129	1128	1127	1116	1175	1150	1125	1139	1150	4	1	1143	1141	1150	1135	1133	1149	1176	1152	1142	1151	1138	1176	1126	1149	1150	1151	1176	1128	1127	1125	1140	1177	1173	1127	1138	1135	999	999	1000	998	1132	1150	1176	1149	1125	1146	1155	1144	1142	1139	1176	1134	1150	1143	1151	1116	1137	1176	1174	1151	1151	1174	1131	4	1139	1153	1140	1138	1152	1150	1175	1131	1176	1176	1127	1175	1152	1150	1150	1121	1139	1146	1151	1150	1150	1174	1131	1137	1150	1150	1131	1156	1140	1128	1149	1176	0	1147	1156	895	1152	1117	1135	1121	1142	1176	1137	1126	1137	1088	1141	1138	1125	1176	1138	1140	1130	1130	1	1139	1150	1142	1176	1126	1137	1150	1150	999	1142	1132	1131	1144	1126	1176	1148	1175	1150	1148	1140	1140	1151	1174	1128	1128	1139	1150	1168	1149	1137	998	1141	997	1150	1149	999	999	1152	1150	1143	1148	1148	1148	1142	1125	1125	1143	1166	1150	1136	1138	1146	1137	1174	1125	1127	1136	1143	1151	1138	1150	1150	1152	1177	1125	1115	1176	1156	1135	1139	1152	1121	1137	1152	1127	1131	1142	1152	1140	1131	1174	999	1138	1150	1136	1149	1150	1150	1149	1126	1131	1139	999	1149	1141	1124	1149	1143	1177	1129	1126	1148	1149	1131	1147	1149	1148	1150	1174	1150	1141	1150	1	1142	1173	1150	1139	1127	1177	1151	1150	1139	1152	1000	1149	1149	1149	1127	1148	1148	1140	1138	1138	1156	1143	1143	1135	1150	1176	1140	1175	1150	1150	1149	1149	840	1136	1144	1150	1128	1140	1141	1137	1149	1154	1150	997	1154	1127	1137	1133	1135	1050	1127	1142	1123	1155	1176	1140	1140	1149	1149	1128	1143	1138	1177	1135	1131	1151	1136	1150	1012	1130	1149	971	1140	1139	1176	1143	1130	1140	1154	1131	1123	1058	1152	1150	1149	1135	1135	1150	1084	1135	1115	10	1174	1129	1150	1126	1126	1150	1150	1141	1154	1134	1136	1150	1130	1150	1174	1128	1152	1140	1124	1151	1126	1141	1140	1140	1174	1127	1177	0	1149	1151	1140	1152	1139	1152	578	1061	1138	1152	1126	1175	1127	1128	1150	1154	1129	1149	1149	998	1148	1149	1175	1140	1139	1134	1176	1150	1142	1148	1151	1176	1143	1139	1150	1125	1128	1139	1143	1139	1118	1150	1128	1143	1143	1143	1150	1139	1137	1150	1150	1135	1124	1128	1131	1143	1142	1143	1149	1147	1143	1174	1	1149	1150	1140	1150	1139	1150	1157	1126	1127	1131	1140	1152	1141	1128	1131	1176	1149	1148	1175	1150	1136	1141	1140	1148	1152	1141	1131	1150	1137	1176	1133	1152	1128	1126	1124	1128	1143	1139	1176	1136	1154	1150	1148	1	1	1	1176	1149	1150	1150	1150	1139	1151	818	1151	1141	1140	999	999	999	999	1150	1148	1132	1149	1129	1142	1132	1150	1139	1131	1176	1142	1143	1124	1150	1128	1131	1126	1135	1128	1152	1150	1149	2	999	1153	1142	1148	1152	1131	1135	1128	1143	1150	1150	1150	1012	1150	1127	1144	1174	1128	997	1136	1150	1127	998	999	1149	1139	1000	1131	1150	1121	1136	1149	1149	1148	1149	1149	1148	1148	1151	1176	1176	1141	1138	1010	1127	1151	1174	1139	1149	260	1120	1120	1127	1149	1148	1150	1141	1149	1141	996	1151	8	1137	1149	1150	1141	1176	1149	1151	1149	1153	1127	1150	998	1153	1150	1148	1139	1124	1139	1136	1139	1140	973	1142	1139	1139	6	1139	1175	1128	1142	1142	1174	1126	1156	1131	1143	1176	1150	1148	995	5	1147	1121	1141	1128	1154	1150	1150	1139	5	1126	1139	5	998	998	1122	1142	999	1136	1150	1129	1131	1145	1149	1149	1139	1109	1131	1151	1134	1174	1135	1175	1142	1176	1176	1128	1151	1146	1149	1140	1149	1	1134	1131	1153	1174	1149	1143	1141	1131	1148	1145	1136	1150	1137	1150	998	1000	997	1137	999	1148	999	1141	1127	1125	1176	999	1141	1151	1143	1140	1156	1176	1176	1150	1129	1126	1125	1152	1127	1153	1149	1141	1155	1150	968	1130	1137	1139	1132	1175	1149	1126	1151	1150	1132	1126	1131	1134	1150	1150	1139	1149	1126	1176	1149	1000	999	1126	1134	1124	1155	1142	1148	1106	1176	1153	1150	1149	999	998	1140	1143	1137	1139	1151	1131	1131	1149	1176	1150	1151	996	1127	1135	1128	1128	1156	1141	1127	1126	1128	1128	1135	1130	997	998	1126	1126	1141	1	998	1151	1143	1152	1135	1151	1131	1153	1176	1132	1147	1139	1128	1127	1140	1141	1142	1150	1058	1136	1177	1155	1149	1140	1150	1151	1139	1167	1150	1147	1156	1150	1153	1149	1176	1139	1139	1150	1176	1131	1128	1136	1126	1141	1141	1141	1150	1137	1151	1152	1149	1136	1138	1174	1176	1149	1143	1139	1133	1138	1131	1124	998	999	1131	1150	1150	1137	1148	1150	1156	1126	1176	1150	1139	1125	1141	1148	998	997	1150	1176	1176	1136	1126	1140	998	1139	1127	1149	1135	1128	1151	1123	1135	1151	1154	1118	1130	1139	1150	1131	1138	1125	1174	1178	1136	1148	1127	1126	1128	1149	1128	1131	1131	1131	1156	1136	1139	1151	1176	1148	1135	1150	1139	1138	1141	1176	1052	1151	1128	1145	1139	1128	998	1127	1152	1149	1132	1143	1148	1156	1150	1136	1141	1154	1133	1175	1125	1137	1150	1171	1140	1156	1131	1150	999	1134	1140	1131	1140	1132	1145	1156	1139	1136	1135	1129	1131	999	1143	1139	1152	1143	1151	1121	1150	1150	1143	1140	999	999	1134	1143	1134	1141	1150	1132	1131	1127	1134	1152	1142	1137	1131	1131	1136	1153	1156	1139	1122	1175	1116	1137	1134	1149	1176	1131	1139	1140	1149	1131	1131	1149	1139	1174	1143	1150	1176	1149	1139	1130	8	1176	1143	1133	1126	999	1126	1151	1124	1149	1150	1123	1174	1138	1176	1143	1143	998	1150	1156	1137	1136	1127	1140	2	1152	1144	1126	1131	999	1150	1147	1138	1149	998	999	998	999	999	1124	1149	1176	1150	1139	1150	1136	1135	1149	1143	1148	1150	1125	1144	1131	1126	1174	1126	1150	996	1175	1141	1131	1177	1089	1155	997	0	1119	1125	2	1175	1150	1126	1133	1127	1151	998	1123	1152	1174	999	1127	1133	1141	1134	1140	1135	1164	1149	1136	1129	1138	1123	1139	1128	1135	1127	1153	1153	1155	1131	1147	1143	994	1143	1143	1136	1141	1137	1128	1149	1140	1149	1149	1175	1151	1137	1116	1139	1131	1144	1151	1126	1131	1122	1143	1122	1128	1127	1129	1131	1126	1149	1131	1135	1125	1149	1135	1149	1137	1127	1136	1149	1152	1176	1131	0	1144	1150	1136	1139	1136	1149	1007	1175	1131	1123	1150	1134	1119	1117	1150	1123	1150	1154	995	1140	1128	1150	1140	1123	0	1152	1149	1143	1127	1150	1140	1131	1132	1141	999	1131	1135	1131	1128	1138	997	1140	1173	1140	1126	1125	1150	1149	1149	1143	1150	1125	1174	1130	1141	1127	1141	1132	1130	1150	1149	1128	1165	1143	1176	1135	1127	1139	1129	1135	1155	1155	1140	1149	1150	3	1138	1154	1176	1143	1136	1142	1140	1130	1138	1151	1143	1136	1148	1149	1150	1137	1129	1152	1139	1153	1138	1174	1148	1150	1153	1137	1174	1126	1131	1152	1148	1139	1166	1125	1125	1150	1177	1141	1142	1132	1128	1143	1149	1153	1137	1124	999	998	1117	1150	999	999	1139	1141	1151	1156	5	1150	1176	1126	1124	1137	1131	1139	1143	1150	1143	1149	1139	1125	1144	1118	1142	1124	999	1174	1143	1155	1155	1156	1135	1150	1131	1131	1153	1143	1150	8	1137	1127	1128	1150	2	1142	1156	1143	1128	1118	1124	1139	1175	1131	1138	1127	1136	1125	1128	1141	1139	998	1138	998	1139	1	1150	1128	1150	1126	1152	1139	1131	1174	1175	1132	1141	1014	1149	1139	1134	1127	1123	1124	1124	1172	1149	1128	1140	1126	1131	1151	1150	1124	1125	1145	1138	1124	1175	1033	1136	1133	1129	1153	1143	1135	1141	1130	1147	1139	8	1174	1131	1129	1154	1154	998	1141	1131	1092	1156	1149	1168	1118	1117	1131	1142	1140	1124	1126	1131	1131	1131	1	1131	1141	1140	1118	996	1135	1174	1176	1126	1136	1124	1150	1139	1124	1137	1139	1140	1118	1174	1143	1148	1131	1131	1126	1127	1131	1151	1134	1127	1128	1149	0	1126	1149	0	1149	1131	1133	1154	1143	2	1	1131	1142	1142	1142	1143	1143	1127	1134	1156	1156	1140	1142	1124	1134	1119	1175	1124	1131	1131	1137	1139	1124	1141	1129	1127	998	998	1125	1176	0	1176	1131	1152	1130	998	1166	1135	8	1152	1128	1128	1140	1150	1151	1140	1174	1176	999	5	1144	1149	1146	1150	1128	1130	1134	1153	1013	1156	1174	999	1117	1136	1176	1132	1122	1140	1139	1133	1140	1014	1143	1133	1152	1148	1151	1135	1	1139	1131	1137	1126	1133	1152	1155	1127	1131	1131	1128	1128	1127	1124	1124	1176	1149	1139	1143	1176	1154	1141	1145	1149	1176	1138	1156	1131	1127	1174	4	1152	1142	1137	1138	1127	1142	1139	1141	1128	1134	1150	1150	1149	1	1127	0	1139	1149	1175	1143	1117	1126	1148	1176	1156	1130	1153	1127	1141	0	1174	1150	1174	1143	1129	1138	1126	1143	1175	1147	1125	1135	1125	1150	8	1150	1152	1131	1130	1150	1149	1150	1131	1131	1150	1150	1014	999	1149	1141	1133	1156	1128	1123	1142	997	4	1141	2	1150	2	1143	1138	9	1139	1140	1127	1125	1175	1138	1142	1175	1136	1136	1135	1131	1140	1175	1141	1150	998	1154	1132	1149	1136	1136	1130	1141	1143	1143	1136	1135	1131	1143	1131	1128	1126	1136	1136	1119	1139	1139	1152	1131	1148	1152	1150	1127	1150	1	1131	1150	1152	1143	1116	1086	1176	1138	1175	1148	962	1137	1137	1128	1124	6	1138	1139	1131	1000	1149	1134	1146	1141	1177	1152	1136	1131	1131	1138	3	1139	1131	1128	1153	1131	1149	1141	1141	1176	1127	1132	1139	3	5	1143	8	1131	1143	1131	1138	1141	1149	1131	1128	1133	1131	1131	1131	1149	1130	1138	3	1127	1128	1143	1143	1136	1133	1176	1152	1151	1132	1150	1133	1149	1128	1150	1139	1128	1143	1132	1148	999	1137	998	997	3	1134	1132	1127	1139	1177	1141	1141	1143	1149	1156	1149	1136	1131	1144	1149	1143	1141	1136	1149	1130	1151	1141	1144	1135	1143	1121	1134	1131	1139	1130	1149	1156	1117	1172	1150	1129	1131	997	1154	1144	1147	1	1148	1140	1175	1	1175	1150	1143	1138	1141	1155	6	4	1127	1133	1132	1131	1141	1152	1142	1013	1	1142	1142	1142	1135	1141	1141	1135	1135	1175	1148	0	0	1139	1176	1176	1177	1143	1138	3	1128	1128	1143	1116	1142	1125	1175	1127	1156	1130	1137	1	1128	1136	1153	1150	1129	1128	1	1142	1154	1143	1144	1139	1136	1155	1142	1151	1128	1154	1136	1116	1127	1144	0	1145	1143	1132	1152	1131	1135	1151	1142	1155	0	1146	1152	1138	1154	1156	1131	1143	1152	1149	3	1139	1152	2	6	1149	1135	1135	1124	1127	1176	1126	1154	1149	1133	1129	1127	1142	1137	1141	1128	1128	1143	1139	1150	1136	1155	1140	1138	1138	1105	1014	1134	1152	1136	1136	1128	1139	1126	1147	1119	1139	1131	1127	2	1176	1150	1131	1137	1135	1141	1128	1131	1139	1144	1125	1125	9	1142	1127	1133	1176	1155	1135	1175	1127	1153	1131	1113	1153	1139	1143	1136	1152	1131	997	1150	1125	1130	1135	1122	1139	1132	1132	1132	1138	1139	1138	1126	1176	1134	1149	1148	1002	1127	1142	1128	1131	1152	1131	1149	1151	1148	1153	1148	1136	1148	1126	1122	3	1142	1152	1142	1149	1137	1152	1152	1123	1143	1150	1149	1151	1149	1153	1143	998	9	1153	1139	1152	999	999	1176	1131	1	1152	1123	1156	1125	1137	1125	1143	999	997	999	999	6	1154	1142	1131	1141	1132	1131	1155	1152	1128	1131	1136	1	1135	1128	1130	1131	1127	1143	1138	1132	1144	1150	1147	1152	1143	1139	9	1133	1156	1139	1128	1125	1151	997	997	996	1139	1176	1156	998	1105	1015	1131	1131	1136	1136	1149	1137	1125	0	1140	1139	1125	1125	1152	1133	1175	1131	1116	1127	1125	1150	1134	1121	1127	1138	1136	1001	1125	1128	623	1127	1143	1137	1141	1148	1142	1152	0	1134	1157	1113	1118	1127	1126	1128	1128	4	1134	1128	1149	1131	1132	1143	1144	1140	1128	1145	1151	1	1142	0	1118	1175	1128	1131	1131	1154	1150	995	1148	1128	1143	1127	1126	1143	1149	1134	1131	1133	1150	1138	1151	1124	1121	1141	1128	1143	996	1131	1115	1139	1120	1137	1131	1141	1116	1156	1152	1136	1136	4	4	1127	1149	1139	1131	1125	1015	1143	1153	1139	1148	1138	1131	1114	1130	1131	1131	1129	1147	1120	1138	1150	1136	1143	1142	1152	1141	1	3	1128	1010	1138	1133	1152	1154	1148	1140	1128	1153	1131	1125	1135	1127	1150	1149	5	1139	1132	1127	1128	1136	1153	1152	1133	1143	1131	1131	1131	1117	1111	1138	1118	1126	1131	1131	1153	1128	1140	1142	1175	998	1143	1143	1131	1141	1131	1176	1131	9	1126	1144	1128	1120	1156	9	1127	1139	1149	1133	1131	1131	1136	7	1139	1139	1174	1154	1131	1154	1138	1167	1118	1136	1126	1175	1126	1134	1175	1136	1125	1143	1126	1127	1135	1136	1141	999	1176	1143	1148	1149	996	1136	1152	1137	1135	1128	1139	1131	1131	1147	1134	1131	1131	1176	1131	1143	1133	1176	1126	1137	1134	1132	1120	1138	1137	1118	1128	1174	9	1156	1131	1125	1143	1129	1146	1068	1146	1146	1156	1153	1135	1131	1144	1153	1153	1137	1131	1176	1156	1143	1138	999	1155	1149	971	1152	1126	1126	1150	1152	1136	1143	1133	1138	1126	1142	1146	1139	1152	1137	1175	1147	1140	1176	1125	1137	1137	1132	1140	1174	1152	1152	1176	1150	1113	1143	1131	1122	1131	971	995	1013	1173	1155	1137	6	1150	999	1148	1136	1132	1175	1134	995	1130	1132	1131	1141	1175	1137	1138	1032	1130	1175	1141	1122	1143	1150	1152	1173	1173	1152	1135	1121	1131	998	1128	1150	3	1176	1124	1118	999	1123	1131	1143	1136	1149	1138	1000	1135	1174	1151	1131	1140	5	1131	1143	1152	1141	1128	998	1127	1128	1130	1132	1143	1128	1132	1131	1152	1142	1131	1141	1124	1151	1142	1122	1131	1137	1126	1145	1177	1149	1151	1131	1128	1130	1128	999	1068	1139	1126	1131	1139	1151	1117	9	1141	1122	1122	1139	2	1128	1120	1177	1014	1141	1	1142	1122	1152	1142	1133	3	1135	1149	1127	1127	1135	1140	1135	1127	1131	1132	1137	2	1143	1156	1141	1131	1130	1130	1176	1137	1134	1150	1130	1152	1117	1143	1132	1149	8	1140	1150	1139	999	1149	1135	1156	9	1125	1116	1156	1138	1148	1118	1152	1166	1175	1138	1135	1119	1151	1132	1150	1126	1129	1142	1127	1148	1147	3	1128	1134	1131	1138	1130	1139	1131	1128	1132	1133	1152	1122	1141	1119	1	1131	1143	1151	9	1125	1142	1152	1131	1176	1156	1149	1142	1172	1125	1117	1120	1143	1126	1129	3	1143	1128	1139	1134	1125	1134	1149	1151	1139	1121	1175	1128	1147	1116	1143	1154	1140	1135	1140	1139	1139	1149	1156	1147	1138	1152	8	1137	1136	1132	1143	1132	1132	1127	1139	3	1144	1126	1156	1128	0	1128	1138	1131	1136	1135	1149	1138	1	1137	2	1143	1132	1151	1150	1	1132	1152	1129	1131	1151	1133	1156	1148	1140	1126	1124	1144	1127	979	1156	1156	1155	1131	1128	1154	1131	1153	1139	1152	1144	1132	1131	1142	1131	1131	1148	1176	1148	1139	1136	1018	1153	1174	1126	1135	1116	1150	1140	1139	1131	8	1135	1135	1156	9	1137	1139	5	1156	1115	997	1135	1131	1143	1130	1139	1178	0	1146	1136	1131	0	1119	1137	1151	1131	1128	1146	1139	1128	1128	1126	1150	1136	1125	1131	5	1150	1142	3	1141	1135	1139	1126	1145	1137	15	1154	1132	1013	1013	1150	1143	1124	1131	1116	1133	1149	1142	1136	1156	1149	1176	1142	1154	1152	1135	1143	1154	1133	1138	1126	1139	1140	1133	1127	1124	1139	1175	1140	1126	1131	1141	1132	1143	1136	1136	1149	1126	1141	1139	3	1132	1155	1125	1126	1140	1126	1150	1	1131	1127	2	1151	1140	1125	1143	2	5	1147	1127	1127	1129	1148	1148	1140	1139	1131	1127	1138	0	1126	0	1126	1128	1126	9	1143	1131	1153	1141	1132	1120	1125	1132	1175	1140	1114	1140	1131	1137	1152	1150	1175	1132	1131	1152	1136	1139	1131	1115	1149	1141	999	1133	1141	1131	1138	1138	1131	1131	1139	0	10	1156	1138	1127	1156	1175	1131	1131	1148	1131	1130	1132	1175	1131	1139	1174	1124	1117	1150	1128	1141	1140	1131	1148	1157	970	1128	1125	1150	1131	1130	1140	1151	1143	1152	1136	1137	1131	1133	1139	1131	999	1131	1128	1140	1132	1138	1143	1139	1148	1136	1174	1143	1140	1125	1127	1143	1175	1141	1168	1149	1155	1131	1154	1176	1174	1130	1150	1131	1126	1140	1133	1151	1126	1175	1154	1157	1140	1149	1156	1176	1176	1176	1172	1176	1176	1176	1176	1176	4	1149	1169	1176	1175	1130	1176	1140	1145	1135	1128	1143	1143	999	1139	1141	1131	1143	1123	999	1139	1127	1118	1143	1135	1135	973	1135	1132	1176	1149	1131	1149	1136	1139	1150	1143	1134	1152	1122	1131	1136	1136	1149	1128	1142	1134	1156	1176	1176	1176	1171	1176	1176	1176	1176	1176	4	1149	1168	1176	1175	1130	1140	1139	1177	1176	1143	1155	1152	1139	1133	1116	1154	1012	1136	1136	1143	1154	1144	1149	1141	1128	1132	5	1122	1150	1140	1128	1141	1139	1152	1143	1128	1130	1149	1126	1131	1144	1140	1134	1137	1137	1175	1119	1129	1139	999	997	999	999	1132	1117	1148	1131	996	1176	5	1138	1126	1139	1136	1141	1174	1176	1131	1131	1144	1127	1131	1122	3	1137	1144	1144	1144	1144	1135	1126	1176	1149	1152	1148	1127	1128	1141	1129	1176	1143	1149	1176	999	1130	1174	1139	1150	8	1124	1013	3	1134	1153	1142	1131	1129	999	1154	1141	1131	1154	1139	1009	1130	1131	1152	1131	1155	1143	1127	1174	1143	1120	1129	1140	1120	1129	1131	1132	1149	1176	1176	1136	1147	1146	1128	1139	1141	1128	1139	1176	1150	1135	1132	1128	1134	1124	1167	1139	1139	8	980	1151	1135	1132	1139	1140	1136	1138	1146	1128	1150	1141	1140	1171	1143	1154	1146	1116	1139	999	1149	1148	2	1139	1128	1002	1143	1131	1131	4	1154	1139	1131	1131	1131	1149	999	1148	1149	1139	1149	998	1135	1135	1126	1131	1143	1156	1154	1131	1155	788	1176	1122	1131	1136	1176	1143	979	1128	1174	1131	601	1174	1134	1135	1139	1143	1029	1156	999	1128	1140	1149	1128	1143	1143	1131	1140	1131	1152	1175	1131	1148	1127	1144	1126	1135	1131	1130	1014	1120	4	1131	1131	1153	1141	1143	1155	1139	1127	166	1131	971	1127	1127	4	1126	1140	1176	1136	1143	1140	1146	1122	1173	1116	1150	1131	1150	1136	1131	1136	1144	1135	1140	1143	1124	1119	1134	1134	1130	1127	1142	5	1136	1176	1131	1131	1140	1122	1135	1176	1121	1116	1125	1139	0	1149	1133
1650603	1128	1123	1171	1140	1128	1151	1121	1131	1146	1122	1124	1109	1131	1146	1123	1126	1161	1129	1141	1126	1125	1137	1157	1165	1150	1129	1153	1153	1152	1151	548	1153	1147	1155	1139	1150	1142	1121	1116	1127	1142	1141	1152	1118	1158	1147	1150	1124	1141	1150	1133	1146	1140	1111	1159	1143	1153	1129	1121	1163	1124	1146	1146	1154	1128	1141	1142	1155	1140	1156	1159	1140	1152	1123	1174	1163	1133	1134	1138	1143	1123	1126	1126	1126	1125	1151	1150	1147	1146	1156	1168	1123	1151	1153	1120	1138	1160	1156	1150	1150	1145	1143	1123	1154	1140	1127	1148	1147	1142	1123	1143	1120	1140	1123	1166	1165	1128	1144	1170	1124	1122	1146	1125	1123	1141	1154	1164	1163	1122	1146	1124	1144	1151	1156	1152	730	1156	1141	1137	1160	1147	1123	1165	5	1151	1112	1123	1159	1123	1143	1138	1168	1151	1126	1136	11	1149	1134	1163	1150	1146	1163	1170	1150	1154	1151	1138	1167	1128	1151	98	1122	1155	1160	1160	1134	1108	1161	1151	1137	1157	1142	1154	1154	1159	1123	1134	1157	1154	1155	1163	1149	1153	1138	1141	1136	1155	1152	1148	1163	1136	1108	1156	1159	1168	1142	1152	1138	1133	1149	1147	1154	1155	1134	1143	1123	1156	1151	1134	1155	1160	1136	1123	1124	1155	1155	1146	1156	1153	1133	1167	104	1123	1167	1157	1156	1123	1134	1124	1144	737	1155	1147	1156	1124	1169	1134	1156	1155	1123	1123	1156	1123	1123	1154	1156	1151	1122	1143	1175	1166	1154	1013	1145	1125	1145	1123	1	1170	1142	1171	1156	1148	1142	1152	1123	1128	1143	1148	1122	1101	1131	1130	1156	1123	1159	1134	1123	1128	1156	1144	1155	1163	1128	1155	1148	1156	1124	1123	1156	1156	1123	1143	1124	1151	1129	1136	1122	1156	1155	1124	1124	1138	1134	1161	1155	1156	1136	1137	1157	1153	1149	1123	1139	1156	1171	1124	1151	1123	1168	1144	3	1147	1167	1156	1139	1144	1148	1139	1150	1150	1156	1155	1163	1128	1151	1152	1127	1157	1151	1156	1145	6	1143	1145	1147	1134	1134	1156	1170	1160	1126	1151	1156	1114	1138	1122	1138	1156	1142	1143	1167	1123	1163	1147	1151	1146	1145	1155	1115	1156	1162	1152	1142	1154	1122	1144	1131	1125	1122	1143	1153	1167	1155	1155	1133	1115	1122	1154	1155	1131	1154	1123	1128	1164	1155	1136	1143	1166	1155	1166	1155	1156	1123	1169	1128	1156	1156	1147	1114	1152	1168	1124	1167	1128	1166	1165	1151	1142	1155	1143	1155	1155	1138	1125	1175	1155	1147	1135	1147	1097	1126	1143	1135	1163	1155	1128	1154	1140	1165	1135	1153	1169	897	1154	1124	1123	1151	1173	1148	1151	1143	1156	1166	1137	1139	1123	1131	1134	1161	1155	1134	1161	1156	98	1152	1120	1139	1167	1149	1122	1123	1134	1142	1122	1155	1123	1134	1134	1155	1167	1167	1147	1169	1138	1151	1123	1123	1165	1142	1156	1156	1156	1143	1128	1142	1122	1133	1134	1122	1123	1149	1162	1162	1114	1150	1145	1121	1143	1152	3	1	1139	1143	1133	1122	1171	1163	1086	1142	1138	1156	1128	1155	1123	1167	1149	1142	1123	1158	1155	1168	1167	1124	1113	1143	1134	1138	1138	1152	1122	1147	1151	1160	1137	1142	1142	1156	1128	1156	1123	1134	1126	1133	1156	1111	1167	1124	1156	1144	1146	1168	1149	1151	1156	1149	1152	1151	1123	1157	1155	1152	1134	1143	1152	1132	1147	1170	1136	1149	1167	1156	1156	1156	1138	1155	1134	1167	1141	1123	1123	1143	98	1143	1123	1138	1154	1146	1140	1128	1123	1119	1150	1133	1166	1126	1123	1159	1155	1172	1142	1156	1149	1128	1171	1108	1135	1130	1132	1145	1133	1151	1156	1156	1156	1156	1123	1155	1151	1142	1143	1130	1156	98	1156	1167	1149	3	2	1156	1124	1149	1151	1150	1151	8	1156	1147	1126	1143	1124	1151	1154	1151	1134	1134	1152	1155	1162	1133	1138	1137	1146	1156	1149	1138	1166	1123	1156	1129	1154	1145	1167	1150	1151	2	1122	1144	1145	1131	1169	1166	1122	1164	1167	1162	1068	1143	1138	1142	1123	1156	1163	1168	1147	1166	1154	1155	1128	1163	1145	1123	1144	1152	1167	1134	1143	1163	1123	1114	1164	1123	1156	1156	1131	1131	1156	1156	1123	1143	1160	1156	1148	1171	1124	1126	1152	1152	1156	1167	1163	1168	1156	1123	1155	1156	1128	1156	1167	1123	1156	1151	1163	1145	1172	1157	1134	1159	1095	1122	101	1124	1156	1128	1143	1155	1154	1136	1156	1146	1124	1123	1143	1152	1147	1123	1123	98	1123	1155	1112	1157	1123	1156	1153	1151	1152	1152	1155	1154	1127	1148	1128	1143	4	1121	1141	1123	1134	1171	1149	1157	1157	1169	1147	1152	1125	1123	1157	588	1123	1135	4	1159	1140	1123	1147	1131	1123	1168	1159	1131	1156	1153	1134	1156	1141	1143	1152	1152	1156	1144	1156	1130	1154	1122	1124	1127	1152	1136	1155	1152	1	1155	1157	1152	1159	1124	1151	1156	1156	1123	1169	1156	1125	1136	1142	1156	1124	1166	1151	1145	1141	1160	1170	1168	1156	1156	1161	1155	1148	1152	1162	1156	1131	1167	1144	1167	1141	1135	1147	1152	1123	1156	1130	1169	1155	1142	1127	1125	1138	1149	553	1145	1145	1167	1167	1156	1151	1149	1150	1154	1146	1147	1141	1149	1150	1156	1146	1145	1170	1138	1124	1156	1155	1161	1126	1146	1156	2	1145	1145	1141	1143	1145	1150	1128	1134	1132	1156	1166	1144	1124	1156	1143	1154	1134	1167	1168	1146	1145	1157	1145	1142	1122	1143	1130	1145	1122	1134	1170	1170	1156	1131	1162	1138	1170	1156	1157	1152	1143	1142	1167	1125	1167	1156	1152	1128	1155	1152	1156	1164	1156	1153	1152	1145	1156	1152	1162	1155	1156	1138	1123	1156	1147	1167	1152	1156	1159	1135	1167	1149	1157	1154	1143	1128	1153	1167	1155	1155	1156	1136	1103	1167	1140	1156	1158	1155	1138	1138	1150	1167	1148	1155	1147	1157	1152	1152	1175	1147	1161	1126	1155	1167	1112	1112	1128	1134	1145	1156	1170	1151	1150	1151	1142	1123	1151	1151	1151	1146	1105	1128	1144	1127	1142	1148	1156	1134	1142	1135	1141	1153	1156	9	1127	1146	1156	1144	1142	1126	1124	1153	1123	1128	1148	1159	1166	1149	1127	1150	1145	1134	1167	1134	1147	1145	1156	1140	1133	1133	1142	1160	1152	1103	1156	1170	1151	1127	1166	1154	1154	1162	1149	1131	1160	1147	1134	1155	1158	1167	1123	1146	553	1142	1155	1156	1140	2	1146	1146	1150	98	1123	1144	1131	1155	1156	1124	1152	1147	1156	1123	1154	1123	1149	1132	1130	1131	1154	1164	1123	1128	1156	1156	1123	1159	1156	1161	1156	1167	1156	1156	1153	1154	1156	1128	1128	4	1144	1133	1114	1167	1149	1168	1168	1156	1156	1144	1145	1157	1150	1128	1134	1159	1138	1168	1156	1148	1144	1156	1134	1116	1	98	1168	1168	1156	1121	1124	1134	1134	1143	1142	1145	1131	1122	1168	1124	1156	1128	1150	1141	1146	1149	1156	1165	1168	1152	1124	1138	1128	1140	1122	1157	1149	1155	1149	1123	1141	1163	1123	1129	1146	95	1151	1131	1096	1163	1156	1167	1133	1150	1123	1141	1136	1153	1146	1156	1167	1167	1111	1131	1151	658	1164	1168	1123	1134	1145	1130	1137	1167	1164	1156	1152	1169	1135	1167	1156	1156	1143	1133	1138	1156	1167	1127	1156	1145	1146	1167	1157	1163	1167	1128	1129	1146	1102	1153	1167	1155	1146	1146	1134	1156	1142	1159	1144	1135	1155	1155	1150	1152	1122	1155	1127	1126	1072	1156	1149	1143	1170	1140	1134	1170	1147	1136	1167	1156	1129	1131	1149	1145	1167	1128	1149	1148	1134	1156	1101	1155	1171	1156	1166	1136	1139	1152	1156	1169	1142	1156	1136	1154	1147	1154	1162	1155	1149	1134	1143	1156	1156	1145	1154	1167	1149	1123	1156	1168	1156	1151	1157	1154	1134	1126	1148	1159	1145	1133	1142	1131	1154	1150	1153	1156	1156	1	1167	1156	1124	1156	1152	1143	1131	1151	1168	1155	1155	1161	1155	1134	1168	1129	1166	1168	1156	1156	1141	1143	2	1150	1156	1130	1156	1156	1147	1124	1152	1156	1127	1141	1122	1155	1155	1156	1156	1103	1156	1165	1155	1143	1123	1150	1155	1160	1156	1151	1156	1143	1168	1167	1134	1134	1137	1155	1163	1157	1153	1134	1155	1151	1124	1125	1158	1169	1149	1153	1156	1156	1128	1155	1156	1134	1167	1134	1155	1130	1142	1125	1156	1125	97	1166	1134	1123	1123	1129	1136	1122	1156	1156	1147	1147	1123	1144	1156	1171	1129	1146	1155	1163	1168	1138	1156	1147	1151	1152	1151	1156	1165	1075	1123	1149	1156	1156	1134	1134	1156	1156	1156	1137	1140	1145	1128	1137	1156	1147	1129	1157	1142	1152	1149	1168	1125	1155	1155	1128	1143	1149	1164	1142	1155	1165	1154	1165	1	1155	1148	1129	1123	1140	2	1156	1121	1169	1123	1155	1123	1144	1124	1149	1134	1157	4	1087	1128	1149	1149	1148	1145	1127	1155	1134	1166	1152	1165	1159	1124	1149	1127	1131	1135	539	1133	1124	1169	1111	1123	1123	1156	1142	1156	209	1128	1128	1134	1156	1156	1167	1165	1167	258	1156	1155	1165	1156	1156	1125	1165	1143	1170	1140	1096	1124	1114	1155	1156	1153	1154	1157	1136	1166	1130	1133	1134	1131	1126	1157	1123	1142	1156	1157	1167	1156	1154	1124	1143	1134	1126	1160	1121	1144	1156	1128	1156	1082	1156	1156	1156	1157	98	1146	1137	1143	1145	1152	1134	1138	2	1146	1159	1166	1156	1145	1168	1156	1129	1128	1127	1150	1156	1141	1149	1150	1167	1149	1136	1148	1166	1167	1145	1155	1156	1156	1167	1143	550	1144	1137	1167	1164	1146	1135	1142	1131	1131	1133	1131	1134	1156	1167	1155	1126	1146	1154	1126	1124	1168	1167	1139	1156	1152	1156	1159	1136	1167	1165	1160	1148	1165	1173	1129	1168	1147	1138	1138	1149	1156	1166	1140	1167	1167	1147	1167	1149	1156	1156	1122	1138	1152	1156	1156	1156	1165	1134	1169	1156	1157	1134	1154	1125	1143	1155	1167	1127	1156	1155	897	1158	1161	1141	96	1170	1167	1133	1144	1133	1096	1123	1140	1144	1167	1138	1125	1148	1148	1128	1139	1156	1151	1167	1146	1136	1157	1156	1131	1124	1176	1134	1152	1146	1167	1150	1166	1156	1154	1122	1122	1148	1165	1143	2	1138	1156	1159	1157	1142	1131	1123	1130	1156	1155	1131	1131	1149	1156	1127	1157	1157	1157	1150	1141	1145	1152	1153	1146	1143	1121	1149	1141	1166	1145	1147	1142	1124	1157	1135	1156	1156	1149	1168	1144	1089	1167	1154	1143	1138	1148	1122	1141	1149	1146	1134	1124	1149	1123	1134	1166	1131	1169	1157	1132	1155	1156	1156	1155	1144	1134	1168	1131	1155	1123	3	1154	1124	1168	12	1145	1152	1155	1134	1149	1155	1156	1156	1166	1156	1123	1156	1128	1151	1164	1156	1171	1146	1167	1156	1159	1122	1164	1131	1156	1155	1155	1142	1155	1154	1169	1152	1152	1154	1152	1152	1139	1156	1167	1122	1167	1156	1157	1155	1155	842	1143	1152	1156	1143	1125	1123	1131	1155	1153	1156	1130	1163	1146	1136	1142	1153	1132	1142	1124	1100	1154	1166	1138	1123	1155	1155	1143	1127	1142	1167	1142	1134	1156	1139	1155	1141	1133	1151	1139	1138	1168	1167	1152	1148	1139	1153	1134	105	1060	1162	1159	1152	1142	1143	1156	1093	1143	1073	1130	1166	1147	1156	550	550	1144	1144	1123	1163	1140	1143	1156	1133	1156	1165	1143	1162	1122	1114	1156	1145	1123	1138	1168	1164	1145	1167	1128	1156	1162	1122	1149	1152	1149	588	1076	1136	1162	1146	1167	1145	1147	1156	1163	1146	1151	1151	1131	1154	1155	1165	1122	1138	1144	1167	1156	1126	1150	1157	1167	1152	1137	1156	1127	32	1168	1152	1168	1161	1156	6	1167	1153	1127	1156	1142	1142	1156	1156	1143	1126	1133	1134	1127	1126	1152	1151	1149	1152	1166	1128	1155	1156	1125	1156	1152	1160	1156	1144	1142	1135	1122	1149	1149	1143	1134	1167	1154	1150	1166	1156	1140	1123	1143	1154	1158	1123	1134	1156	1119	1167	1142	1149	1143	1145	1145	1143	1125	1168	1167	1113	1153	1156	1150	1128	1128	1128	1167	1155	1156	1156	1156	1145	1156	821	1162	1150	1122	1131	1131	1131	1131	1156	1151	1135	1155	1144	1151	1176	1156	1169	1134	1167	1151	1152	1144	1156	1143	1134	1145	1135	1	1150	1156	1155	1128	1131	1148	1151	1146	1158	1134	1142	1143	1152	1156	1156	1156	1144	1156	1146	1152	1165	1143	1129	1143	1147	34	1131	1131	1155	1138	1131	1173	1156	1130	1142	1151	1147	1146	1155	1144	1154	1154	1156	1167	1167	1123	1167	1143	1146	1156	1165	1138	1148	1135	1119	1163	1144	1155	1152	1156	1168	1157	1136	1128	1156	1129	1143	1155	1156	1124	1167	1157	1148	1151	1163	1142	1156	1131	1147	1157	1152	1168	1142	1168	1143	1167	1168	1140	1151	1138	1138	1130	1135	1166	1143	1124	1151	1165	1145	1154	1134	1127	1166	1156	1151	1130	1128	1151	1124	1169	1134	1153	1156	1156	1130	1128	1141	1138	1128	1131	1131	1103	1154	1131	1169	1156	1147	1134	1147	1158	1147	1168	1120	1134	1156	1143	1166	1143	1166	1151	1167	1167	1143	1145	1149	1147	1168	1155	1128	1141	1134	1163	1165	1158	1151	1123	1134	1150	1152	1136	1156	1143	1157	1131	1133	1130	1134	1131	1154	1131	1125	1146	1092	1167	1131	1150	1156	1122	1171	1154	1167	1167	1156	1147	1145	1145	1149	1145	1147	1155	1123	1154	1156	1137	1148	1168	1138	1174	1165	1155	1145	1160	1156	1134	551	1134	1143	1156	1156	1138	1159	1146	1167	1155	1131	1131	1142	1135	1144	1154	1151	1152	1108	1167	1158	1155	1155	1131	1131	1171	1152	1134	1136	1156	1134	1134	1155	1167	1156	1157	1128	1128	1138	1133	1133	1154	1123	1146	1145	1143	3	1141	1133	1131	1131	1142	1145	1123	1128	1131	1156	1152	1149	1142	1150	1134	1163	1167	1176	1149	1168	1143	1147	1122	1168	1151	1156	1067	1142	1168	1154	1155	1139	1156	1148	1168	1166	1156	1149	1154	1156	1148	1156	1167	1135	1139	1156	1167	1134	1143	1143	1144	1123	1145	1123	1156	1144	1156	1149	1155	1141	1138	1166	1167	1147	1152	1138	1141	1142	1115	1144	1131	1131	1134	1156	1156	1133	1150	1156	1154	1145	1167	1158	1137	1141	1123	1150	1131	1132	1144	1167	1168	1142	1146	1136	1131	1168	1147	1155	1141	1143	1160	1128	1142	1161	1163	1161	1133	1151	1155	1134	1136	1096	1166	1169	1141	1154	1145	1145	1144	1155	33	1134	1134	1134	1154	1143	1138	1148	1167	1151	1142	1156	1136	1137	1124	1167	1070	1157	1142	1152	1151	1145	1131	1145	1149	1151	1175	1152	1154	1154	1158	1144	1170	1164	1142	1166	1141	1141	1156	1163	1136	1154	1134	1156	1131	1140	1138	1149	1136	1174	1152	1154	1168	1136	1142	5	1134	1131	1128	1168	1149	1152	1148	97	1157	1156	1152	1169	1131	1131	1140	1152	1175	1123	1156	1134	1134	1146	1143	1150	1124	1134	1135	1135	1143	1147	1154	1135	1103	1165	1131	1136	1140	1155	1167	1134	1139	1169	1153	1134	1134	1147	1139	1166	1152	1147	1167	1155	1136	1133	1129	1167	1127	1175	1145	1131	1142	1148	1143	1155	1160	1126	1165	1166	1167	1127	1152	1129	1156	1154	1135	1143	551	1137	1128	1149	1152	550	1134	1131	1156	1149	1138	1155	1131	1131	1130	1131	1131	1144	1155	1166	1156	1138	1156	1168	1140	1155	1152	1154	1156	1146	1152	1134	1145	1166	1144	1156	1128	1166	1123	1138	1167	1095	1154	1127	1128	1093	1141	1128	1167	1156	1146	1143	1146	1160	1131	1104	1151	1167	1131	1145	1142	1123	1140	1171	1143	1164	1155	1142	1144	1136	1143	1168	1143	1103	1146	1149	1147	1163	1134	1131	1152	1127	1153	1153	1144	1171	1136	1143	1147	1122	1155	1147	1165	1157	1136	1098	1168	1134	1152	1160	1145	1134	1123	1152	1142	1145	30	1112	1131	1145	1155	1134	1143	1140	1133	1141	1147	1169	1146	1142	1155	1149	1167	1134	1128	1152	1153	1143	1138	1143	1151	1131	1166	1134	1143	1156	1140	1140	1112	1156	1126	1157	1162	1138	1136	1143	1156	1138	1126	1128	1149	1155	1127	1146	1156	1169	1134	359	1123	1131	1134	1142	1134	1143	1138	1131	1122	1165	1171	1145	1145	1156	1154	1155	1127	1156	1111	1166	1133	1125	551	1150	1174	1133	1156	1155	3	1153	1127	1167	1142	1145	1138	1143	1120	1155	1155	1149	1147	1156	1128	1137	1153	1167	1152	1114	1150	1138	1133	1166	1148	1152	1142	1151	1147	1156	1166	1149	1162	1138	1163	1137	1167	1154	1157	1162	1169	1166	1145	1134	1149	1150	1136	1166	332	332	1156	1167	1123	1151	1134	5	1152	1147	1161	1136	1144	1131	1131	1112	1157	1131	1131	1121	1137	1158	1154	1128	1156	1167	1145	1144	1136	1134	1138	1127	1157	1152	1155	1137	1144	1152	1162	1151	1144	1131	1166	1152	1155	1155	1167	1142	1156	1134	1134	1147	1152	1156	1130	1136	1145	0	1157	1127	1126	1154	1152	5	1162	1125	1168	1166	1134	1136	1146	1136	1144	1	1124	1151	1131	1142	1131	1168	1128	1156	1143	1156	1145	1149	1168	1134	1165	1166	1135	1123	1148	1152	1148	1143	1149	1143	1144	1144	1164	1155	2	1139	1145	1134	1156	1159	1075	1144	1147	1142	1144	1166	1123	1140	1143	1138	1163	1152	1142	1123	1138	1151	1168	1130	1165	1134	543	1153	1153	1131	1123	1134	1110	1154	1153	1159	1143	1159	1134	1124	1139	1144	1145	1134	1134	1134	1128	1134	1169	1157	1162	1131	1142	1165	1167	1145	1168	1145	1156	1135	1144	1135	1168	1162	1162	1166	1153	1152	1134	1134	1096	1142	1134	1156	1137	1145	1143	1146	1128	1146	1148	1128	1147	1134	1142	1153	1152	1128	1128	1134	1151	1151	1149	1152	1127	1145	1142	1153	1154	1122	1151	539	1144	1115	1166	1144	1134	1134	1139	1138	1130	1148	1143	1145	1131	1131	1125	1167	1128	1167	1134	1149	1133	1130	1166	1141	1129	1149	1143	1143	1135	1147	1148	1122	1165	1167	1131	1128	1153	1147	1148	1156	1143	1148	1166	1163	1146	1154	1166	1131	1112	1142	1167	1139	1130	1135	1139	1139	1122	1146	1127	1139	1161	1146	1156	1142	1127	1135	1134	1135	1145	1139	1149	1155	1143	1134	1134	1143	2	1126	1144	1143	1167	1155	1144	1152	1167	1164	1136	1147	1147	1167	1168	1154	1134	551	1165	1128	1149	1124	1136	1135	1145	1151	1135	1133	1142	1143	1156	1156	1148	1128	1145	1128	1138	1148	1166	1127	1112	1144	1154	1167	1154	1133	1148	1142	1150	1128	1165	1151	1166	1154	1118	1168	5	1152	1166	1149	1127	1142	1144	1144	1129	1144	1150	1137	1144	1156	1156	1156	1134	1134	1156	1156	1146	1132	1155	1123	1143	1154	1134	1104	1151	1128	1129	1151	1128	1156	1128	1127	1121	1129	1138	1138	1145	1145	1166	1170	1151	1166	1143	1143	1142	1134	1122	1166	1150	1160	1131	1153	1134	1157	1143	1143	1141	1150	1152	1127	1143	1142	1134	1144	1134	1142	1145	1143	1143	1162	1138	1121	1155	1134	1150	1149	1156	1146	1144	1128	1134	1156	1149	1144	1094	1101	1167	1135	1166	1150	1134	1136	1129	1143	1144	1129	1137	1168	1134	1129	1150	1144	1152	1137	1167	1162	1143	1134	1134	1137	1128	1138	1134	1118	1163	1134	1151	1123	1123	1167	1145	1174	1168	1128	1129	1127	1130	1134	1152	1135	1170	1137	1151	1134	1143	1123	1134	1134	1134	1155	1146	1138	1129	1146	1143	1127	1127	1143	1142	1167	1147	1148	1139	1155	1132	1155	1120	1156	1139	1143	1154	1134	1159	1131	1144	1131	1129	1127	1135	1135	1146	1138	1167	1136	1136	1127	1155	1155	1155	1143	1134	1151	1147	1162	1123	1143	1151	1149	1159	1123	1153	1152	1127	100	1142	1135	1170	1148	1147	1155	1112	1164	1160	1115	1134	1131	1153	1152	1157	1128	1150	1139	1166	1122	1166	1156	1152	1136	1171	1154	1128	1128	1142	1142	1137	1134	1123	1149	1151	1144	1128	1151	1151	1151	1143	1150	1123	1142	1142	1166	1150	1128	1128	1121	1168	1167	1167	1152	1167	1128	1134	1143	1153	1158	1127	1146	1166	1146	1155	1133	1136	1128	1143	1143	1152	1144	1146	1134	1128	1151	1161	1108	1163	1168	1136	1155	1146	1160	1147	1164	1139	1091	1145	1152	1128	1152	1125	1134	1161	1134	1142	1148	1167	1154	1128	1148	1149	1136	1162	1154	1135	1108	1149	1150	1128	1168	1149	1128	1129	1147	1142	1142	1143	1145	1167	1144	1153	1147	1118	10	1146	1126	1133	1123	1145	1147	1152	1168	1156	1136	1153	1137	1136	1136	1110	1146	1140	1149	1143	1134	1133	1168	1145	1155	1160	1138	1134	1113	1128	1167	1156	1134	1136	1143	1136	1134	1134	1145	1128	1101	1101	1130	1126	1145	1138	1167	1154	1167	1166	1145	1152	1134	1141	1163	1168	1151	1135	1149	1134	1129	1156	1144	1133	1142	102	1168	1134	1134	1134	1151	1138	1136	1146	1167	1143	1151	1152	1129	1146	1151	1142	1134	1164	1134	1147	1161	1146	1147	1150	1143	1152	1145	1102	1128	1151	1149	1151	1147	1141	1149	1149	1120	1152	1156	1155	1160	1147	1163	1127	1131	1130	1163	1137	1149	1131	1128	1167	1134	1128	1149	1126	1154	1101	1114	1101	1154	1131	1130	1131	1131	1129	1153	1151	1134	1125	1135	1134	1163	1149	1143	1134	1143	1127	1143	1147	1134	1134	1145	1153	1144	1133	1150	1156	1097	1149	1152	1113	1130	1142	1153	1137	1142	1141	1162	1129	1130	1128	1167	1167	1154	1131	1101	1145	1134	1134	1141	1143	1152	1133	1101	1128	1139	1138	1140	1146	1149	1174	1165	1134	1095	1133	1101	1156	1141	1102	1147	1138	1143	1128	1129	3	630	3	1152	1133	1125	1152	1151	1162	1128	1144	1156	1122	1162	1145	1145	1143	1143	1129	1144	1143	1152	1134	1134	1152	1152	1146	1143	1152	1157	1128	1151	1128	1159	1166	1143	1134	1134	1163	1156	1129	1150	3	1153	1146	1124	1127	1152	1144	1134	1174	1156	1138	1157	1145	1122	1170	1145	1152	1128	1134	1097	1168	1099	1143	1134	1136	1159	1154	1160	1143	1143	1128	1128	1147	1152	1168	1149	1101	1146	1127	1148	1170	1152	1121	1134	1073	1133	1134	1134	1147	1131	1099	1167	1156	1114	1127	1151	1149	1169	1128	1128	1143	1131	1167	1131	1149	1153	1150	1168	1143	1162	1134	1145	1142	1115	1156	1147	1128	1168	1121	1145	1143	1143	1162	1160	1174	1152	1134	1134	1134	1094	1138	1167	1123	1111	1134	1134	1148	2	1139	1151	1166	1129	1152	1127	1134	1123	1135	1167	1134	1130	1145	1152	1145	1121	1154	1130	1145	1136	1147	1120	1134	1134	1144	1129	1138	1121	1166	1163	1134	1163	1137	1165	1162	1143	1144	1166	1125	1130	1166	1143	1145	1151	1146	1143	1138	1142	1136	1131	1167	1153	1150	1147	1131	1143	1149	1134	1143	1143	1138	1134	1134	1153	1093	1134	1134	1167	1135	1151	1142	1167	1145	1139	1132	1134	99	1143	1143	1162	1143	1166	1130	1154	1135	1101	1152	1148	1152	1075	1152	1152	1154	1148	1142	1135	1153	1163	1163	1136	1134	1167	1155	1152	1137	1128	1154	1147	1138	1149	1100	1145	1156	1162	1143	1153	1140	1167	1144	1126	1152	1136	1149	1134	1167	1151	1122	1167	1127	1136	1136	1141	1138	1165	1149	1149	1167	1155	643	1152	1134	2	1134	1138	1127	1146	1164	1154	1136	1130	1156	1131	1134	1142	1134	1166	1143	1127	1133	1135	1134	1123	1166	1135	1167	1137	1133	1165	1125	1103	1152	1156	1149	1164	1164	1149	1142	103	1134	1129	7	1156	1128	1167	1125	1162	1131	1103	1134	1126	1143	1152	1137	1130	1143	1166	1148	1134	1136	1128	1134	1152	1149	1125	1145	1131	541	2	1133	1150	1127	32	1135	1134	1149	1173	1134	1163	1145	1148	1124	1141	1134	1136	1125	1154	1167	1151	1148	1134	1143	1133	1143	1131	1075	1138	1145	1134	1171	1148	1073	1130	1138	1124	1124	1171	1128	1143	621	1168	1130	1123	1128	1126	1122	1162	1151	1135	1128	1141	1147	1143	1145	1142	1136	1142	1133	1134	1138	1136	1128	1152	1154	1123	1134	1133	1172	1167	1166	1143	1148	1133	1149	1094	1127	1173	1155	1130	1120	1156	1167	1131	1147	1142	1155	1130	1131	1116	1154	1138	1150	1161	1150	1153	1167	1138	1142	1163	1157	1174	1152	1146	1112	1151	1145	1152	1153	1128	1143	1166	1134	1167	1133	1168	1134	1143	1142	1130	1151	1103	1125	1102	1127	1134	1127	1160	1130	550	1151	1163	1118	1167	1156	1147	1151	1163	551	1073	99	1152	1146	1144	1128	1152	0	1168	1144	1146	1144	1147	1148	1168	103	1166	1143	1150	1159	1152	1153	1162	1140	1168	1138	1137	1152	1144	1149	1121	1147	1130	1136	1168	1134	1151	1134	1134	1144	1170	1128	1127	1145	1154	1143	1128	0	1167	1134	1143	1133	1150	1131	1128	1134	1128	1127	1134	1161	1160	1128	1134	1162	1112	1134	1160	1140	1154	1150	1169	1125	1145	1128	1145	986	1154	1154	1165	1135	1139	1162	1134	1163	1168	1149	1152	1134	1133	1151	1134	1134	1152	1167	1150	1168	1114	1142	1163	1166	550	1142	1159	1156	1144	1135	1134	1130	1142	1142	1155	1130	1142	1138	1128	1153	1157	1129	1142	1134	1127	1133	1168	1169	1128	1152	1143	1134	1128	1095	1141	1161	1134	1143	1131	1135	1143	1143	1147	1147	1139	1144	1134	1128	1153	1154	1127	1151	1142	1168	1144	1152	1142	1130	1163	1138	1146	1146	1156	1152	1144	1134	1159	1141	1147	1126	1168	1154	1151	1167	1151	1153	1163	1144	1127	1153	1137	1138	1145	1141	1143	1140	1145	1119	1138	1166	1169	553	1134	1163	1134	1127	1137	1143	1151	1145	1171	1138	1128	1135	1154	1144	1146	1172	1144	1156	1128	1134	1145	1128	1159	1162	1144	1152	1128	1128	1149	1128	1145	1147	1154	1146	1139	1170	1134	1129	1167	1128	1147	1128	1147	1117	1144	1130	1127	1134	1161	1140	1134	1119	1145	1139	1165	1122	1073	1125	1134	1114	1149	1156	1166	1135	1134	1160	1158	1168	1134	1158	1147	1124	1131	1129	1123	1134	1167	1139	1134	1134	1168	1128	1130	1153	1142	1144	1154	1167	1134	1134	1146	1134	1133	1134	1167	1134	1170	1165	1145	1160	1146	2	1171	1122	1134	1146	1156	1139	1129	1144	1144	1133	1134	1168	1156	1152	1149	1168	1141	1123	1143	1138	1134	1131	1134	1147	1138	1134	1137	1127	1170	1150	1158	1165	1152	1149	1143	1146	1121	1165	1124	1170	1147	1163	1134	1153	1167	1165	1134	1156	1134	1144	1131	1142	1157	1146	1166	1153	1156	1139	1152	1154	1167	1167	1167	1163	1167	1167	1167	1167	1167	1128	1147	1167	1167	1166	1149	1167	1170	1152	1167	1143	1127	1127	1131	1168	1139	1134	1090	1105	1131	1138	1145	1142	1127	1142	1142	974	1157	1134	1167	1152	1134	1147	1143	1139	1156	1127	1143	1160	1104	1134	1143	1143	1147	1143	1124	1141	1154	1167	1167	1167	1162	1167	1167	1167	1167	1167	1128	1147	1166	1167	1166	1149	1167	1170	1168	1167	1153	1153	1152	1168	1142	1159	1163	1147	1143	1143	1152	1163	1152	1151	1124	2	1108	1128	1078	1156	1123	1147	1137	1168	1160	1153	1143	1133	1147	1127	1134	1152	1168	1144	1142	1142	1166	1098	1124	1138	1131	1130	1131	1131	1119	1112	1152	1134	1128	1167	1128	1121	1145	1135	1143	1123	1166	1167	1134	1134	1153	1146	1134	1086	1128	1134	1152	1152	1152	1152	1142	1128	1167	1155	1149	1146	1147	1143	1123	1147	1167	1121	1150	1167	1131	1133	1166	1121	1156	1130	1131	1141	1128	1144	1163	1126	1134	1124	1131	1153	1150	1135	1163	1145	1130	1133	1134	1149	1135	1153	1152	1146	1166	1127	1101	1147	1136	98	1143	1134	1118	1147	1167	1167	1143	1149	1148	34	1168	1123	1143	1168	1167	1159	1142	1134	1143	1141	1144	1166	1168	1168	1130	980	1162	1167	1134	1138	1150	1142	1142	1148	2	1156	1136	1122	1162	1152	1153	1148	1159	1168	1131	1147	1150	1128	1138	3	1129	1152	1134	1134	1128	1153	1143	1134	1134	1134	1155	1131	1152	1147	1138	1147	1131	1142	1143	1145	1134	1127	1154	1163	1134	1153	782	1167	1138	1134	1139	1167	1152	988	1146	1166	1134	608	1166	1138	1142	1168	1152	1034	1154	1131	1143	1136	1147	1143	1127	1127	1173	1136	1134	1149	1166	1134	1152	1145	1151	1145	1094	1134	1133	1147	109	1128	1134	1134	1162	1136	1152	1155	1139	1146	172	1134	1139	1146	1146	1129	1145	1138	1167	1142	1127	1172	1152	1104	1165	1098	1156	1134	1145	1168	1134	1167	1153	1142	1162	1127	1144	1097	1144	1144	1134	1146	1151	1128	1142	1167	1134	1134	1138	1138	1096	1167	99	1159	1141	1168	1128	1147	1141
1650604	1160	1164	93	1148	1141	1134	1161	1172	1127	1130	1169	1150	182	1137	1163	1173	1130	1155	1126	1167	1136	1163	1152	1160	1154	1151	1134	1157	1135	1133	1156	1156	1139	1150	1164	1150	1148	1161	1155	1137	1150	1150	1135	1157	1126	1128	1150	1164	1148	1150	1158	1151	1148	1156	23	1135	1148	1160	1160	1131	1165	1136	1136	1149	1138	1133	1149	1150	1147	1152	1154	1150	1132	1164	1155	1152	1159	1132	1173	1146	1162	1173	1173	1173	1172	1150	1134	1137	1129	1151	8	1164	1134	1157	1159	1163	1142	1151	1134	1134	1138	1151	1164	1159	1150	1137	1154	1131	1147	1164	1147	1176	1150	1163	1134	1133	1138	1135	35	1164	1162	1138	1172	1162	1151	1158	1152	1161	1162	1130	1164	1136	1135	1151	1151	729	1151	1148	1162	1142	1131	1162	1133	1166	1134	1168	1159	1154	1164	1151	1163	43	1135	1173	1162	1166	1154	1161	1151	1144	1139	1150	1131	1133	1149	1135	1163	1135	1138	1151	1164	1162	1150	1141	1141	1161	1165	1142	1143	1162	1151	1149	1158	1158	1140	1163	1161	1151	1158	1150	1150	1149	1157	1165	1145	1166	1150	1135	1153	1150	1128	1165	1151	5	5	1134	1135	1163	1169	1155	1131	1159	1150	1160	1149	1163	1152	1150	1161	1148	1141	1162	1164	1164	1150	1150	1138	1151	1148	1169	1137	278	1163	1135	1152	1151	1163	1160	1163	1136	1154	1150	1153	1151	1164	171	1160	1151	1150	1163	1163	1151	1164	1164	1149	1151	1150	1162	1149	1156	1134	1149	1005	1137	1165	1137	1163	1167	1128	1149	35	1152	1149	1139	1136	1162	1138	1145	1130	1161	1166	1151	1160	1151	1163	1154	1160	1163	1138	1151	1137	1150	1149	1138	1149	1136	1151	1164	1164	1151	1151	1163	1151	1164	1135	1174	1127	1163	1151	1150	1164	1164	1165	1158	1148	1150	1152	1127	1162	1151	1157	1137	1164	1164	1151	102	1165	1134	1164	70	1136	1166	1131	1135	1151	1163	1136	1138	1163	1134	1134	1151	1150	1161	1138	1134	1136	1137	1151	1142	1152	1137	1166	1150	1137	1131	1160	1160	1151	1128	1141	1173	1151	1151	1153	1163	1163	1163	1151	1152	1151	1135	1163	1160	1131	1150	1137	1138	1150	1151	1151	1160	1151	1147	1158	1162	1136	1151	1172	1163	1146	1148	1135	1150	1150	1159	1150	1162	1158	1150	1151	1158	1164	1139	1141	1150	1165	1146	1134	1150	1134	1150	1151	1163	9	1138	1151	1151	1138	1169	1135	8	1164	68	1138	1134	1133	1150	1147	1150	1151	1151	1150	1163	1164	1155	1150	1132	1165	1132	1141	1173	1148	1157	1150	1150	1138	1158	1149	1133	1163	1148	12	3	1149	1149	1163	1134	1154	1135	1151	1146	1151	1134	1162	1146	1164	1151	1158	1148	1151	1158	1148	1152	1164	1136	1160	1138	1135	1137	1161	1164	1161	1144	1160	1150	1164	1161	1161	1150	1135	1135	1131	165	1173	1135	1164	1163	1133	1151	1151	1151	1151	1148	1138	1147	1162	1169	1161	1162	1163	1144	1149	1148	1169	1133	1138	1162	1148	1132	1167	1167	1143	1136	1159	1160	34	1149	1167	1141	1173	1160	1138	1150	1164	1130	1154	1147	1163	1153	1150	4	1134	1164	1158	1147	1161	1149	1165	1135	1161	1131	1133	1147	1163	1147	1147	1151	1138	1151	1163	1160	1164	1160	1151	1158	4	1163	1151	1149	1130	63	1137	1134	1151	4	1135	1134	1165	1151	1150	1136	1161	1151	1136	1167	1131	92	1163	1137	1135	1151	1151	1151	1163	1150	1161	1135	1150	1163	1163	1151	1164	1146	1164	1164	1149	1133	1149	1138	1164	1162	1153	1169	1133	1173	1163	1152	1150	1153	1136	1151	1150	1138	29	1164	1162	1150	1151	1136	1159	1134	1151	1151	1151	1151	1162	1150	1134	1147	1148	1159	1151	1164	1151	1135	1137	1167	1167	1151	1155	1133	1135	1134	1135	1166	1151	1131	1167	1149	1163	1134	1157	1150	1160	1161	1136	1150	1160	1163	1163	1162	1153	1151	1138	1163	1134	1163	1151	1139	1158	1137	1135	1134	1150	1166	1162	1148	1137	1151	44	1134	1162	77	1135	1150	1059	1148	1163	1158	1163	1151	1160	9	1131	1133	1158	1150	1138	1150	1137	1163	1148	1135	1135	1161	1146	1161	1163	1169	1132	1162	1151	1151	1151	1151	1151	1151	1163	1148	1142	1151	1131	32	1163	1171	1135	1156	1151	4	1149	5	1151	1162	1150	1151	1138	1151	1135	1155	1151	1150	1148	1138	1152	1151	1160	1141	1161	1161	1164	1164	1151	1138	1146	1150	1149	1150	1151	1138	1165	1163	1151	1135	1131	1163	1163	1164	1163	1150	1159	1151	1163	1152	1157	1135	1135	1135	1150	1158	1148	1135	1138	1151	1166	1160	1163	1163	1161	1152	1137	1139	1139	31	1138	1136	1170	1163	1151	591	1163	1162	1166	1141	1147	1164	1138	1151	1164	7	3	1151	1151	1157	1161	1151	1163	1151	1136	1136	1151	1136	1151	1160	1149	1162	1164	1173	1136	1162	1150	1136	1167	1150	1150	1135	1140	1154	1134	1150	1151	1164	1137	1151	1164	1128	1149	1151	1163	1134	1154	1136	1163	1142	35	8	1151	1151	1143	1150	1137	1136	1124	1151	1151	1135	1136	1135	1146	1161	1131	1132	1163	1151	1152	7	1150	1152	1173	1172	1143	1137	544	1137	1137	1135	1135	1151	1135	1133	1134	1149	1137	1129	1146	1137	1137	1151	1139	1137	81	1163	1152	1151	1150	1155	1173	1136	1151	1166	1137	1137	1151	1148	1137	1154	1138	1161	1152	1151	1134	1152	1165	1151	1151	1158	1161	1135	171	1151	1137	1140	1137	1151	1162	1151	1150	1154	1163	1161	174	30	1151	1151	1150	1163	35	1151	1151	1135	1146	1147	1135	1164	8	1151	1135	1138	1150	1135	1152	1132	1152	1157	1135	1138	1151	1134	1150	1150	1151	1165	1164	1151	1137	1135	1135	1151	1154	1163	1135	1149	1150	1159	1151	1138	1157	1135	1150	1150	1151	1163	1170	1135	1149	1151	1141	1150	1173	1163	1155	1135	1138	1150	1138	1140	1135	1135	1155	1153	1155	1172	1150	1135	1158	1158	1148	1160	1136	1151	35	1135	1134	1135	1149	1163	1135	1135	1135	1138	1162	1139	1136	1173	1149	1117	1151	1161	1149	1160	1144	1137	1152	1165	1173	1139	1151	1146	1147	1168	1164	1157	1164	1150	1136	1141	1152	1137	1172	1150	1137	1160	1135	1160	1137	1138	1151	1163	1169	1169	1150	1142	1135	1167	1151	97	1134	1173	1134	1158	1158	1150	1149	1151	1142	1138	1160	1150	1153	1135	1164	1151	1157	1145	1150	1151	1164	1167	1138	1136	1151	1164	1165	1148	1151	1150	1151	1163	1136	1131	1151	1163	1158	1164	1137	1152	1150	1151	1158	1149	1163	1138	1151	1151	1164	1154	1151	1150	1151	1135	1151	1151	1157	1158	1151	1138	1138	1166	1148	1160	1151	1135	1137	44	5	1151	1151	1152	1165	1151	1144	1138	1161	1154	1163	5	1150	1131	1137	1151	1160	1157	1167	1164	42	42	1152	1160	1164	1161	1161	1151	1145	1137	1151	1162	1135	1165	1151	1138	1151	1155	1139	1137	1151	1133	42	1136	1163	1163	1138	1147	1162	1140	1152	1150	1150	1163	1155	1151	1163	1150	1139	1164	1155	1151	1164	1151	1151	1135	1169	1150	1163	1146	1163	1158	1138	1151	1135	1135	1170	1151	1135	1164	1150	9	1163	1161	1137	1150	1164	1135	1128	1151	1135	32	1160	1135	1151	1151	1151	1169	1162	1151	1135	1137	1151	1153	1136	1135	1151	1151	1135	1138	1139	1139	1168	1137	1135	1150	1136	1139	1161	1152	1148	1140	1149	1162	1150	1150	1150	1136	1162	1150	1173	1172	1076	1151	1137	1151	26	1148	1160	29	1139	1163	1135	1151	1149	1152	1150	1137	1135	1139	1137	1136	1161	1151	1166	1150	29	1150	1133	1161	1163	1135	1151	75	1147	1152	1164	1149	1131	1159	1124	1150	1137	1160	1146	1151	1151	1137	1149	1135	1137	1163	1151	4	1151	1134	1151	1158	1160	1167	1136	1141	1137	1152	1147	1151	1149	1153	1136	1151	1151	1159	1135	1151	1163	1151	1151	1148	1159	1154	6	1159	1150	1155	1150	1160	66	1151	1133	8	1151	1151	1150	1151	1167	1150	1151	1150	1151	1151	1138	1163	1136	1151	1173	1148	1161	1150	1150	1151	1151	1130	1151	1133	1150	1148	1163	1150	1150	1140	1151	1150	1151	1146	5	1135	1160	1160	1163	1150	1150	1151	1157	1160	1158	1134	1163	1164	1152	96	1138	1157	1151	1151	1138	1150	1151	1161	1135	1160	1150	1151	1149	1171	1151	1163	1164	1134	1160	1163	1164	1139	1164	1162	1151	1151	1136	1131	1164	1136	1151	34	1138	1138	1150	1151	69	1163	1151	1131	1134	1135	1135	1151	1133	1078	1163	1137	1151	1151	1160	1160	1151	1151	1151	1165	1144	1137	1138	1162	1151	1131	1150	1151	1149	1136	1137	3	1174	1150	1150	1138	1151	1137	1133	1149	1150	1133	1158	1133	1166	1150	1138	1138	1161	1164	1158	1151	1166	31	1163	1150	1163	1152	1164	1148	1160	1152	1164	1159	1138	1137	1137	1136	1136	1173	1150	1161	46	1136	1152	1154	1165	1137	1173	1154	1160	1157	1159	1164	4	1157	1163	1164	1151	1147	1151	213	1138	1138	1159	1151	1151	1135	1133	1135	1086	1151	1150	1133	1149	1151	1164	1133	1146	99	1149	1169	1163	1169	1150	1151	1134	1158	1151	1162	1133	1150	1169	1160	1151	1173	1151	1163	1149	1151	1151	1135	1151	1158	1164	1151	1160	1173	1141	1161	1137	1151	1138	1151	1169	1151	1151	1151	1150	1164	1136	1163	1151	1137	1136	1160	1154	1167	1137	1154	1134	1151	1137	43	1151	1138	1138	1173	1134	1151	1149	1154	1150	1135	1137	1164	1136	63	1135	1137	1150	1151	1152	1135	1151	1157	1136	1164	1135	1132	1137	1163	1147	1151	1151	1152	1151	1161	1151	1135	1150	1173	1147	1159	1164	1164	5	1135	1148	1151	1135	1152	1154	1163	1135	1133	1142	1136	1133	1154	1138	5	1138	1165	1163	1137	1151	1134	1138	1135	1135	1138	1138	1137	1151	1151	1146	1163	1137	1152	1151	1151	1134	1161	73	1151	1151	1161	1158	1174	1151	1151	1135	1137	1136	1159	923	1151	1159	1149	1164	41	1135	1169	1137	1169	1090	1163	1163	1136	1135	1163	1174	1154	1154	1138	1163	1151	1135	1135	1137	1163	1151	1151	1151	1164	1157	1161	1135	1138	1135	1150	1135	1151	1149	1163	1163	1136	1133	1151	1166	1163	1151	1127	1150	1151	1151	1163	1150	1151	1150	1151	1151	1137	1151	1173	1140	1140	1140	1134	1154	1136	1135	1154	1136	1148	1160	1149	1151	1133	1136	1139	1147	1164	1152	1162	1151	1151	1137	1135	1136	1163	1135	1159	1146	1163	1138	1165	1152	1137	1138	1160	1164	1137	1162	1161	1133	1151	68	1151	1169	1150	1151	1151	1150	1136	1161	7	1151	1150	1163	1161	1150	1164	1136	1166	1136	1136	1150	1161	1150	1150	1149	1151	1133	1151	1164	1151	1138	1134	1132	1151	92	1137	1135	1151	1141	1161	1150	1154	1150	1150	1150	1150	1149	1149	4	1132	1132	1158	1135	1135	1149	1151	1135	1163	1133	1151	1152	1150	1150	842	1148	1134	1150	1151	1162	1164	1171	1150	1158	1151	1150	1152	1137	1163	1144	1144	1151	1150	1164	1158	1158	1135	1165	1163	1150	1150	1151	1173	1147	1135	1147	1161	1152	1148	1151	1148	1160	1150	1144	1164	2	1135	1136	1154	1163	1157	1161	1165	1057	1149	1141	1136	1147	1146	1151	1095	1146	1165	1140	1133	1139	1151	1157	1157	1151	1151	1163	1150	1147	1148	1151	1160	1151	1133	1151	1149	1162	1176	1152	1137	1163	1164	8	1133	1138	1135	1138	1150	1142	1163	1137	1154	1137	588	1081	1164	1145	1136	1133	1137	1138	1151	1151	1139	1150	1150	1151	1149	1150	1133	1163	1163	1144	1135	1151	1172	1150	1151	1136	1135	1164	1151	1173	1166	0	1135	6	1154	1151	1166	1142	1137	1173	1151	1153	1149	1151	1151	1146	1172	1153	1161	1173	1173	1135	1151	1149	1135	1133	1138	1150	1151	1174	1151	1154	1141	1160	1136	1150	1161	1162	1137	1143	1151	1161	1135	1150	1150	1134	1151	1150	1163	1150	1149	1153	1164	1161	1151	1160	1135	1145	1137	1151	1136	1136	1151	1164	8	1135	1167	1157	1151	1150	1138	1138	1138	1136	1150	1151	1151	1151	1148	1152	824	1139	1133	1163	1151	1151	1151	1151	1151	1150	1160	1150	1152	1135	1157	1151	4	1160	1135	1135	1135	1136	1151	1151	1161	1137	1126	1167	1137	1151	1150	1139	1151	1135	1134	1130	1151	1160	1147	1151	1135	1151	1151	1151	1148	1151	1137	1134	1133	1151	1151	1148	1135	1166	1151	1151	1150	1163	1154	1155	1151	1132	1149	1150	1131	1130	1150	1151	1149	1149	1152	1135	1135	1163	5	1147	1137	1152	1134	1163	1131	1147	1172	1159	1137	1150	1136	1151	45	1150	1163	1150	1152	1139	1149	1150	1151	1165	1135	1150	1136	1150	1150	1156	1151	1151	1138	1151	1136	4	1134	5	1149	46	10	1145	1135	1163	1163	1139	1162	1134	1151	1164	1134	1134	1137	1158	1161	1173	1134	1151	1135	1150	1138	1135	1166	39	1153	1157	1151	1151	1170	1138	1155	1163	1138	1151	1151	1169	1141	1151	76	1151	1139	1160	1147	1139	1131	4	1112	1161	1151	1146	1133	1146	1135	1135	1135	1135	1151	1152	1147	1133	8	1150	1138	1146	1160	1151	1133	1141	1134	1163	1160	1150	1136	1128	1151	1149	1151	1151	1153	1150	1161	1151	1149	1151	1173	1138	1177	1135	1151	1134	1151	1161	35	1158	1135	1135	1151	1139	1137	1136	1137	1137	1138	1150	1164	1158	1151	1142	1153	35	1163	1155	1133	1150	1137	1141	1151	1161	1157	1160	1146	1151	1151	1163	1140	1137	1135	1150	1151	1151	1155	1125	1136	1160	1135	1136	1150	1135	1152	1151	1150	1151	1151	96	1135	1161	1164	1152	1161	1161	1150	1135	1151	1152	1150	1174	1143	1153	1153	1159	1164	1139	1137	1151	1166	1145	1159	1150	1151	1155	1137	1163	1138	1151	1151	1135	1137	1147	1155	1161	1152	1135	1157	1149	7	1151	1137	1163	48	1134	1151	1065	1146	1136	1158	1150	1165	1151	1136	2	1132	1151	1149	1158	1151	1135	1150	1135	1163	1163	1151	1135	1161	1151	1148	1137	1163	1149	1163	1151	1149	1151	1138	1150	1149	1163	1133	1135	1131	1135	1163	1146	1147	1153	1136	1151	1151	1161	1151	1151	1169	1150	1151	1158	1137	1135	1152	1163	1155	1163	1150	1151	1150	1151	1135	1136	1149	1137	1165	1151	2	1138	1150	1148	1151	1142	1170	1147	1148	1149	1155	1159	1154	1151	1160	1163	1162	1133	1136	1149	1135	1137	1137	1137	1150	1166	1160	1160	1160	1158	1149	1164	1136	1134	1150	1148	1151	1166	1162	1164	1135	1059	1152	1156	1136	1154	1136	1151	1136	1137	1150	1156	1135	1149	1158	1152	1148	11	1150	1144	1135	1154	1151	1151	1131	1165	1158	1160	1151	1151	1145	1165	1155	1165	1155	1136	1158	5	1161	1147	1166	1160	1151	1173	5	1137	1135	1136	1164	1151	1151	1135	167	1151	1151	1145	1135	1156	1163	1151	1161	1161	1137	1146	1137	1163	1161	1160	1160	1148	1138	1158	1162	1169	1133	1172	1163	1148	1150	1136	1160	1163	13	1137	1161	1161	1131	1163	1133	1135	1135	1135	1150	1166	1159	1139	1135	1173	1157	1136	1151	1155	1136	1135	1150	1141	1167	1133	70	1135	1173	1135	1151	1151	1158	1162	1148	1157	1165	1138	1137	1135	1157	1161	1152	1151	1149	1163	1150	1151	1151	1150	1151	1151	1135	1150	1135	1151	1163	1151	71	1148	1150	1135	1149	1151	1137	1134	1161	1137	1137	1135	1151	1150	1134	1163	1168	1135	1102	1157	1148	1138	1164	1154	1138	1138	1151	1138	1144	1138	1141	1151	1169	1155	1133	1151	1137	1145	1163	1145	29	1147	1128	1150	1149	1152	1162	1134	3	1151	1165	1138	1137	1138	1149	1161	1172	1135	1148	1137	1137	1148	30	1163	1151	1131	1162	1150	1131	1133	1150	1163	1163	7	1160	1134	1142	1137	1160	1166	1135	1133	1139	1166	1170	1177	1137	1150	1161	1146	1155	1173	1149	1131	71	1138	1149	1150	1138	1135	1160	1138	1135	1150	1148	1163	1148	1151	1151	1135	1161	1134	1151	1145	1132	1177	1151	1167	1151	1149	1150	1163	1151	1151	1163	1167	1138	1137	1150	1173	1137	1151	171	1161	1173	1163	1151	1159	1147	1160	1151	1163	1151	1162	1133	35	1137	1137	1151	1149	1150	1173	1151	1157	1133	1160	1173	1157	1134	1155	1159	1151	1150	1166	1153	1173	1135	1147	1137	1163	1151	1158	1158	1158	1133	1131	1151	1138	1162	1157	1135	1135	1169	1134	1163	1159	170	1136	1135	1147	1150	1131	1151	41	1138	1150	1163	1150	1162	1133	1149	1151	1150	78	1133	1137	1161	1138	1150	1163	1129	1165	1165	1151	1135	1163	1135	1161	1167	1135	1131	1148	1162	1135	1151	1151	1177	1151	1151	1151	1161	1166	1151	1158	1138	1151	1135	1137	1135	1163	1160	1163	1173	1151	1135	1150	1163	1136	1134	1160	1134	1135	1151	1133	1135	1158	1158	1163	1147	1151	1160	1160	1138	1135	1151	1140	1163	1137	1167	1151	1137	1173	1158	1135	1167	1160	1167	167	1134	1161	1164	1137	1127	1136	1167	1163	1154	1151	1147	1151	12	1138	1151	1151	1151	1137	1137	169	1160	1134	1135	1160	1164	1152	1136	1140	1144	1138	1134	1135	1135	1132	1150	1166	1163	1137	1161	1153	1141	1149	1136	1148	1147	1135	1134	1154	1149	1145	1119	1152	1135	1147	1164	1148	1135	6	1140	1133	1160	1161	1157	1157	1151	1164	1160	1100	1158	1142	1127	1140	1153	1160	1163	1165	1135	1137	1160	1161	1160	1138	1160	39	1164	1160	1151	1147	1133	1135	1137	69	1136	1151	1164	1136	1163	6	1124	1160	1133	1137	1150	1161	1161	1163	1150	1160	1151	1142	1138	1151	1134	1138	1137	1131	1138	1131	1160	1145	1157	1135	1138	1138	1160	1135	1134	1143	1135	1173	1137	1141	1158	1158	1163	1133	1157	1147	1157	1135	1136	1160	1160	1161	1163	1160	1152	1151	1139	1151	1151	1172	1135	1138	1135	1161	1137	1159	1150	1129	1148	1139	1137	1151	1151	1164	1135	1136	1163	1134	1135	1151	1138	1134	1131	1148	1151	1151	1154	68	1150	1151	1158	1133	1151	1177	1146	1135	1144	1174	1165	1163	1146	1163	1151	1173	1146	1148	1130	1152	1147	1137	1165	1160	1161	1137	1146	1138	1158	1151	1160	1161	1151	1166	1164	1135	1136	1135	1150	1148	1135	1135	1150	1162	1148	1131	1135	165	1158	1160	1157	1133	1138	1138	1164	1163	1163	1138	1135	1162	1100	1150	1146	1151	1151	1131	1138	1138	1138	1163	1131	1134	1173	1177	1136	1149	1135	1158	1160	1138	1150	1133	1138	1133	1151	1133	1136	1161	165	1165	1135	1134	1149	1127	1147	1137	1152	1139	1152	1137	1161	1152	1151	1150	1151	1160	1160	1151	1151	1151	1151	1150	1163	1145	1158	1153	1169	1135	1150	1138	1136	1138	1151	1138	1173	1160	1139	1162	1165	1137	1136	1133	84	1135	1134	1148	1148	1147	1161	1162	1133	1133	1141	1151	1157	1161	1150	1148	1148	1147	1133	1135	1173	1148	1147	1160	1145	1160	1151	1137	1148	1148	1155	1163	1161	1139	1160	1150	1137	1151	1139	1151	1138	1160	1151	1138	1145	1170	1176	1135	1163	1133	1150	1143	1163	1175	1151	1136	1138	1162	6	1160	1152	1150	1146	1136	1167	1135	1149	1148	1160	1160	1163	1138	1163	1160	1170	1151	1160	1150	1164	1164	1135	1137	1155	5	1138	1138	1173	1140	1160	1135	1160	90	1162	1151	1160	1151	1166	1160	1160	1160	1150	1153	1162	1139	1137	1151	1173	1173	1148	1153	1135	1138	1136	1169	1151	1160	1150	1160	1151	1163	1151	1136	1161	1139	1151	1147	1151	1149	1137	1154	1160	1139	1163	1136	1162	1162	1172	1150	1159	1150	1148	1161	1135	1131	1158	1163	1148	1150	1154	1141	1163	1135	1143	1173	1164	1145	1160	37	1153	1131	1159	1177	1132	1141	1158	1160	1151	1157	1135	1137	1138	1150	1164	1135	1132	1135	1151	1135	1129	30	1158	1138	1138	1150	1146	1142	1160	1164	1138	1134	1149	1138	1135	1135	1135	1146	1134	1164	1148	1148	1135	1150	1138	1138	1161	1135	1135	1136	1136	8	1138	1153	1151	1137	1152	1173	1137	1134	1137	1158	1160	1163	1138	1151	1148	1156	1151	1139	1153	1138	1135	1143	1167	1159	42	1127	1158	1155	1142	1139	1150	1144	1159	1138	1135	1138	1136	1163	1161	1148	1160	1147	1136	1150	1158	1138	1148	1137	1162	1143	1158	1160	1167	1137	1151	1138	6	1137	1138	1138	1131	1147	1147	1135	1138	1135	1136	1157	1131	1175	1167	1139	1173	1169	1163	1137	1138	1135	6	1151	1162	1157	1166	1163	1163	1114	1151	1147	1137	1148	1161	1153	38	1138	1135	1154	1163	1160	1174	1138	1135	1151	1161	1163	1146	1162	1153	1160	1152	1173	1166	1166	1140	1173	1138	1142	1136	1158	108	1134	1137	1156	1160	1168	1151	6	1134	1162	1138	1161	1149	1151	1137	1160	1149	1165	5	1161	1161	1161	1132	1163	1163	1136	1135	1145	1150	1136	1150	1137	1134	1150	1160	1150	1161	1131	1143	1130	1138	1150	1148	1136	1139	1166	1138	1135	1137	1135	1131	1148	1137	1137	1162	1135	1151	1150	1142	1131	1152	1173	1151	1140	1149	1164	1137	1151	1150	1135	1160	1138	1137	1152	1158	1166	1167	1166	1136	1151	1150	1151	1151	1138	1157	1135	1161	1164	1160	1160	1150	1138	1151	1160	1148	1138	1146	1138	1159	1160	1138	1137	1146	1158	1155	1151	1177	1136	1135	1171	1140	1146	1158	1163	1150	1154	1142	1149	1150	1150	6	1135	1159	1151	1133	1148	1160	1160	1148	1148	1136	1169	1166	1138	1165	1164	1148	1169	1138	1155	1133	1160	1159	1150	1166	1151	1145	1164	1137	1163	1148	1150	1154	1166	640	1165	1135	1169	1172	1136	1134	1150	1138	1146	1136	1124	1160	1137	1137	1151	1151	1138	1146	1151	1136	1161	1161	1135	1135	1141	1151	1136	1152	1138	1135	1138	1153	1134	1151	1160	1160	1150	1151	1149	1150	1166	1137	1137	1171	1173	1151	1146	1161	1155	1151	1163	1151	1136	1165	99	1137	1135	1149	1161	1162	7	1162	1147	1160	1162	1154	1158	1142	1148	1148	1138	1138	1138	1151	5	1154	1166	1151	1173	1135	102	1136	1162	1160	1164	1159	1160	1160	1140	1171	1162	0	1151	1169	1173	1134	1138	8	1138	1139	1151	1151	6	1164	1137	1157	1150	7	1151	1149	1160	1135	1147	1161	1151	1131	1138	9	1177	1137	1151	1148	1149	1141	1155	1135	1161	1161	1160	1170	1151	7	1157	1171	1160	1160	1138	1166	1163	1135	1134	1151	1135	1173	1161	1163	1160	1136	1160	1140	1137	1134	1138	1165	1158	1140	1136	1165	1132	1160	1160	1161	1148	1138	1163	1161	1133	1151	1160	1150	1162	1129	1160	1148	1136	1134	1163	1159	1135	1148	1135	1135	1138	1155	1142	1147	1162	1151	1135	1135	1150	1131	1151	1148	1137	1163	1147	1151	1163	1160	1160	1146	1168	1160	1160	1135	1160	1135	1143	1135	1137	1149	1159	1161	1164	1147	1149	1160	1151	1133	1140	1158	1160	1166	1135	1154	1137	1057	1137	1137	1158	1135	1147	1161	1136	1149	1149	1163	1160	1135	1159	1135	1162	1150	1158	1131	1148	1137	1162	1137	1151	1150	1149	1137	1145	0	1137	1173	1137	1165	1137	1161	1133	1136	1162	1136	1173	1163	1163	1143	1163	1132	1137	1137	1135	1151	1165	1135	1161	1161	1160	1148	1148	1151	1132	1158	1163	1138	1151	1151	1173	1147	1161	1135	1146	1148	1160	1160	1160	1163	1134	1162	8	1158	1160	1133	1164	1169	1135	1151	1137	1133	1133	1137	1147	1164	1161	1151	1166	1151	1138	1136	1172	1160	1151	1168	1160	1173	1148	1136	1162	1152	1147	1133	1136	1161	1163	1138	1160	1135	1137	1172	1139	1151	1158	1166	1159	1155	1173	1166	1160	1161	1137	36	1160	1125	1136	1136	1165	1133	1160	1163	1163	1135	1136	1151	1136	1160	1151	1160	1151	1151	1057	1163	1137	1160	94	1136	1166	1140	1165	1166	1166	94	1138	1152	1170	1136	1157	1163	1138	1173	1165	1149	1134	1144	1138	1149	1131	1156	1138	1147	1163	1147	1163	1160	1145	1163	1138	1135	1158	1164	1160	1159	1153	1135	4	1145	1135	1159	1138	1162	1173	1154	1150	1140	1165	1151	7	1151	1131	1147	1159	1140	1159	1151	1159	1163	1150	1155	1137	1154	1133	1163	1147	1160	1151	1156	1151	1137	1170	1135	1137	1136	1147	1139	1151	108	1160	9	1159	6	1160	1151	1144	1163	1155	1168	1164	1167	1137	1162	1173	1142	1140	1156	1134	1149	1161	1135	1159	1131	1134	1131	1156	1166	1163	1135	1137	1152	1138	1136	1167	8	1146	1137	1146	1131	1136	10	1164	1134	1151	1150	1154	1136	1157	1124	1148	7	1163	1164	1136	1163	1150	1161	1138	1140	1162	67	1161	1135	1161	1161	1139	32	1138	1173	1137	1158	1151	1138	1167	0	1160	1148	1160	1150	1172	1138	1162	1138	1172	1161	1143	1140	1138	1161	1150	1170	1162	1142	1145	1158	1150	44	1163	1136	1173	1137	979	1158	1158	1152	1160	1141	1144	1160	1151	4	1137	1135	1161	1160	1134	1160	1160	1136	1135	1150	6	1169	1149	1150	1133	1157	1147	1154	1151	1155	1164	1160	1140	1147	1147	1158	1140	1153	1163	1138	1158	1151	1151	1147	1160	1173	1159	5	1136	1138	1137	1148	1160	1138	1162	1151	1148	1161	1151	1138	1165	1151	1151	1137	1135	1148	1136	1160	1138	1143	1159	1137	1137	1147	4	1136	1136	1146	1139	1149	1142	1151	1151	1151	1135	1135	1160	1154	1144	1131	1173	69	1158	1151	1135	1135	1157	1140	1147	1173	1157	1142	1163	1136	1140	1141	1145	1138	1156	1163	1135	15	1158	1160	1125	1161	1173	1127	1148	1151	1137	32	1163	1138	1160	1158	1136	1138	38	1136	1151	1138	1160	1138	1138	1141	1124	1136	1135	1138	1138	1149	1172	1136	1140	1149	1130	1163	33	1160	1157	9	1138	1137	1138	1137	1161	1137	1140	1173	1161	1148	1131	1161	1165	1136	1150	1133	1162	1164	1174	1161	1167	1137	1151	1134	1160	1160	1142	1119	3	1160	1153	1131	1163	1151	1162	1163	1160	42	1163	1160	1160	40	1138	1140	1158	1150	1138	1158	1133	1160	1160	1130	1160	1159	1161	1138	1161	89	1133	1136	1155	1137	1166	29	1162	1160	1130	1160	1144	1173	1136	1151	1160	1162	42	1151	1135	1137	72	1152	1166	1144	1163	1160	1151	1160	1138	1163	1162	1162	1173	97	1150	1119	1133	1134	1133	1136	1138	1162	1133	1164	1133	1131	1150	1160	1157	1135	1134	1162	1151	1160	1137	1171	1145	1152	1138	1134	1158	1160	1163	1136	1159	1135	1135	1135	1131	1135	1135	1135	1135	1135	1139	1131	1131	1135	1134	1154	1135	30	1154	70	1151	1173	1173	1152	5	1131	1160	1178	1168	1151	1163	1138	1158	1173	1146	1146	992	1118	1160	1135	1136	1161	1131	1148	1164	1151	1173	1145	1142	1168	1160	1148	1148	1131	1152	1163	1146	1159	1135	1135	1135	1130	1135	1135	1135	1135	1135	1139	1131	1130	1135	1134	1154	44	32	1135	1135	1137	1157	1155	5	1144	1154	1149	1151	1148	1148	1135	1149	1136	1151	1164	1166	1160	1138	1165	1151	1162	1138	1162	8	1142	1136	1151	1159	1131	1173	1160	1136	42	1148	1151	1151	1134	1172	1154	1163	1151	1149	1151	1151	1161	1177	1136	1160	1150	1135	1138	1161	1137	1164	1148	1164	1133	1135	1160	1160	1137	1137	1161	1152	1139	1161	1134	1134	1134	1134	1147	1154	1135	1150	1137	1130	1138	1151	1163	1139	1135	1174	1150	1135	1151	1159	1134	1162	1151	1140	1160	1148	1138	1146	1150	1172	1160	1154	1151	1157	1134	1160	1150	1154	1151	1159	1160	1137	1160	1158	1135	1138	1133	1173	1166	1140	1165	1163	1151	1160	1161	1131	1135	1134	1148	1149	1148	1166	7	1163	1152	3	1135	1141	1147	1161	1151	1146	1137	1132	8	8	1140	1000	1149	70	1161	1163	1154	1149	1147	1149	1167	1151	1162	1163	1130	1135	1157	1149	1154	3	1151	1131	1150	1138	1163	1166	1151	1135	1160	1160	1138	1157	1146	1160	1160	1161	1150	1151	1136	1131	1163	1131	1151	1147	1147	1137	1161	1173	1158	1150	1160	1157	814	1135	1145	1160	1148	1135	1136	1004	1138	1133	1160	615	1133	1142	1147	7	1135	1070	1158	1151	1151	1165	1131	1151	1173	1173	1154	1166	1161	1137	1135	1160	1136	1136	1153	1137	1169	1160	1159	1152	1164	1139	1160	1160	1150	1162	1135	1158	1164	1139	53	1160	1144	1139	1139	1138	1137	1163	1135	1149	1173	37	1137	1167	1132	1163	1151	1160	1151	69	1160	68	1137	1147	1124	1173	1137	1177	1146	1146	1161	1138	1134	1138	1148	1135	1160	1160	1163	1138	1169	1135	1164	1154	1155	10	1138	1131	1143
1650605	1126	1139	1165	1142	1131	1136	1135	1142	1129	1124	1136	1115	1120	1142	1138	1140	1162	4	1126	1127	1132	1133	1128	1101	1111	1128	1138	1114	1137	1135	1126	1114	1142	1131	1134	1141	1112	1135	1129	1130	1108	1109	1137	1131	1158	1130	1141	1138	1108	1141	1129	1125	1108	1136	1153	1139	1131	1127	1134	1160	1140	1101	1101	1132	1131	1137	1110	1133	1109	1133	1130	1107	1141	1138	1138	1099	3	1106	1105	1138	1136	1140	1140	1140	1140	1142	1135	1143	1130	1134	1161	1137	1136	1114	1133	1134	1154	1134	1135	1135	1141	1108	1137	1116	1110	1130	1131	1137	1130	1137	1137	1145	1108	1138	1164	1164	1131	1140	1162	1138	1136	1141	1139	1136	1109	1116	1099	1135	1136	1136	1138	1140	1136	1134	1143	715	1135	1108	1133	1154	1137	1136	1164	1134	1137	1119	1121	1130	1137	1108	1134	1161	1140	1140	1133	1133	1130	7	1099	1125	1142	1099	1170	1135	1132	1137	1133	1167	1131	1141	1133	1136	1133	1154	1154	7	1118	1155	1123	1133	1135	1110	1115	1115	1153	1138	6	1134	1115	1133	1100	1139	1116	263	1129	1133	1133	1137	1130	1099	1105	1118	1134	1151	1161	1139	1138	1133	1133	1131	1137	1116	1133	1	1131	1137	1133	1141	7	1131	1154	1132	1137	1138	1134	1132	1143	1134	1131	1133	1167	275	1137	1166	1134	1133	1137	0	1140	1141	1123	1133	1127	1134	1138	1158	0	1134	1133	1138	1138	1134	1137	1138	1132	1134	1142	1136	1132	1138	1165	1132	1008	1141	1137	1141	1137	1134	1171	1110	1162	1133	1139	1116	1141	1138	1131	1137	1132	1135	1139	1129	1127	1133	1137	1130	0	1137	1131	1134	1141	1132	1099	1131	1132	1101	1134	1139	1137	1134	1134	1138	1108	1138	1136	1137	1097	1136	1134	1133	1139	1138	1135	492	1097	1132	1133	1097	1133	1134	1114	1104	1137	1134	1134	1164	1138	1137	1137	1161	1140	1135	1137	1166	1134	1133	1140	1103	1134	1135	1135	1134	1133	1145	1131	1136	1141	1130	1134	1132	1133	1141	1134	1133	1142	1137	1	0	1134	1171	1154	1141	1142	1134	1132	1134	1136	1133	1134	1110	1108	1166	1137	1135	1137	1141	1143	1143	1132	1127	1133	1134	1140	1131	1115	1136	1140	1128	1139	1136	1138	1131	1166	1134	1133	0	1135	1136	1115	1132	1129	1115	1137	1131	1155	1133	1133	1137	1165	1133	1165	1134	1134	1138	1162	1131	1135	1135	1143	1121	1137	1161	1138	1158	1131	1165	1164	1141	1130	1133	1108	1132	1134	1134	1140	1138	1133	1137	1132	1137	1121	1140	1131	1144	1100	1133	1131	1115	1109	1164	1131	1131	1162	890	1132	1132	1137	1136	1138	1106	1143	1137	1135	1165	1134	1107	1137	1129	492	1097	1132	492	1097	1133	1133	1141	1135	1127	1166	1103	1135	1137	7	1136	1134	1133	1137	7	6	1133	1166	1165	1137	1158	1105	1138	1137	1137	1164	1109	1135	1135	1134	1131	1131	1130	1136	1133	7	1137	1137	1126	1098	1097	1121	1135	1141	1136	1131	1141	1135	1134	1103	1139	2	1134	1161	1099	1130	1135	1105	1117	1131	1132	1137	1165	1129	1130	1137	1137	1133	1161	1166	1138	1134	1130	6	1138	1135	1137	1135	1137	1136	1098	1133	1130	1130	1134	1131	1136	1137	0	1138	6	1134	1136	1160	1139	1134	1132	1136	1159	1104	1136	1134	1138	1137	1136	1138	1135	1133	1139	7	1108	1139	1100	1137	1161	1133	1102	1166	1134	1134	1134	1133	1133	7	1166	1109	1137	1137	1108	1133	1137	1137	1135	1131	1103	1109	1131	1138	1122	1133	1133	1165	1140	1137	1130	1134	1137	1139	1134	1141	1131	1161	1123	8	1128	1129	1139	0	1136	1134	1134	1134	1134	1137	1133	1136	1130	1131	480	1134	1133	1134	1166	1103	1134	1134	1135	1123	1134	1136	1135	1136	1136	1134	1137	1127	1132	1137	1136	1114	1140	0	7	1141	1132	1134	1130	1134	1133	1131	1134	1102	1134	1165	1138	1136	1132	1116	1141	1167	1135	1142	1134	1136	1131	1142	1129	1160	1165	1138	1156	1166	1100	1027	1131	1134	1134	1137	1136	1135	1161	1137	1165	1115	1133	1131	1101	1141	1137	1131	1137	1166	6	1137	1145	1138	1121	1163	1136	1136	1134	1129	1129	1136	1134	1137	1131	1154	1134	1137	1162	1138	1132	1137	1113	1134	1160	1099	1161	1136	1135	1132	1134	1131	1134	1166	1128	1134	1140	1098	1142	1135	1134	1	1153	1131	1135	1133	1138	1134	1131	1137	1133	1131	1139	1134	1141	1137	1137	1108	1137	1137	1138	1138	1133	1137	1133	1138	1135	1138	1133	1114	1138	1137	1137	1132	1116	1126	1106	1131	1108	1134	1134	1138	1137	1131	1136	1102	1150	1150	1159	1143	1137	1131	1137	1128	590	1138	1131	1134	1152	1108	1137	1143	1129	1137	1162	1150	1129	1134	1114	7	1134	1138	1108	1139	1139	1134	1140	1135	468	1132	1136	1138	1140	1137	1133	1132	1139	1134	1132	1133	1137	1153	1122	1136	1133	1134	1137	1169	1134	1139	1098	1110	1134	1137	1165	1133	1141	1138	1154	1161	1161	1134	1134	1154	1132	1144	1141	1146	1135	1129	1166	1140	1166	1129	1132	1137	1141	1138	1134	1129	1161	1132	1111	1140	1139	1103	1104	547	1141	1141	1166	1166	1134	1136	1134	1135	1132	1141	1131	1110	1103	1103	1134	1141	1141	1162	1133	1132	1134	1133	1132	1140	1102	1134	1134	1141	1141	1109	1131	1141	1138	1131	6	1130	1134	1165	1112	1140	1134	1108	1115	6	1166	1156	1142	1141	1151	1141	1108	1136	1108	1128	1114	1137	6	1159	1160	1135	1129	1100	1134	1161	1133	1134	1137	1137	1130	1166	1140	1160	1134	1138	1131	1134	1137	1133	1163	1134	1114	1137	1142	1134	1137	1099	1134	1134	1135	1137	1134	1143	1166	1137	1134	1130	1132	1166	1139	1132	1116	1108	1131	1116	1166	1132	1133	1136	1133	1140	1166	1108	1136	1152	1133	1105	1133	1144	1166	1103	1132	1141	1151	1137	1137	1138	1128	1132	1134	1133	1166	1132	1132	1127	3	1142	1134	1161	1136	1135	1136	1113	1137	1136	1136	1136	1142	1127	1132	1141	1140	1111	1146	1134	7	1110	1	1135	1138	1133	1133	1140	1142	1135	1138	1111	1142	1138	1114	1137	1127	1101	1153	1102	1103	1139	1140	1141	0	1166	0	1144	1142	1134	1136	1133	1133	1110	1154	1137	1139	1134	1164	1136	1140	1165	1115	1115	1099	1139	1129	1154	1141	0	1133	1129	1166	1137	1142	1127	1136	1133	1134	1134	1134	1141	1101	1143	1134	1138	1131	1129	1133	1134	1137	1141	1137	1134	1138	1116	1137	1102	1132	1128	1130	1116	1099	1138	1131	1134	1134	1137	1130	1135	1098	1134	1166	1136	1134	1114	1116	1134	1131	1131	1135	1131	6	1132	1166	1102	1160	1161	1134	1134	1111	1143	1134	1125	1131	6	1130	1134	1161	1134	1138	1140	1135	4	1129	1134	1133	1160	1160	1133	1134	1137	6	6	1108	1136	1141	1129	1136	1167	1137	1134	1131	1140	1135	1141	1102	1134	1164	1160	1141	1139	1133	1131	1109	1136	1151	1135	1133	1140	1137	1133	1100	1137	1128	1142	1134	1133	1129	1116	1101	1134	1166	1133	1141	1137	1129	1133	1115	1142	1136	1166	1166	1117	1130	1136	1106	1099	1161	1137	6	1141	1128	1133	1166	1163	1135	1137	1161	2	1166	1135	1134	1108	1133	1132	1134	1166	1130	1134	1111	1140	1166	1134	1101	1166	1131	1132	1141	1138	1138	1166	1133	1142	1141	7	1133	1130	1153	1132	1131	1133	1133	1141	1139	1136	1133	1140	1139	1041	1134	1102	1108	1161	1107	1	1160	1143	1133	1166	1136	1127	1129	1140	1141	1166	1131	1102	1102	6	1136	1116	1133	1161	1133	1165	1132	1134	1137	1133	1161	1111	1133	1134	1132	1137	1116	1146	1132	1103	2	1138	1133	1134	1142	1131	1166	1102	1137	1134	1161	1134	1136	1134	1116	4	1127	1102	1153	1141	1131	1130	1129	1131	1132	1138	1134	1134	1126	1166	1134	1139	1134	1141	1131	1126	1133	1161	1116	1133	1132	1132	0	1159	1141	1165	1161	1134	1134	1109	1108	1134	1141	1134	1128	1134	1134	1141	1139	1141	1134	1141	1110	1135	1133	1133	1134	1133	1101	1134	1164	1132	1131	1137	1140	1133	1153	1134	1140	1134	1137	1161	1166	0	1	1131	1134	1100	1134	1114	1	1115	1136	1137	1139	1129	1163	1102	1115	1135	1133	1131	1133	1134	1130	1165	2	1133	1130	1110	1131	1134	1137	1133	1165	1132	1136	1137	1132	1133	1137	1134	1134	1143	1137	1137	1140	1134	1161	1131	1142	1133	1098	1159	1134	1134	1137	1136	1137	1136	1133	1164	1061	1137	1103	1134	1134	0	1	1134	1134	1134	1133	1128	1141	1131	1131	1134	1137	1129	1134	1110	1141	1102	1161	1139	1132	1134	1131	1108	1102	1163	1111	1133	1164	1115	1164	1133	1133	1103	1131	1133	1134	1123	1134	1134	1161	1138	1133	1137	1109	1137	1139	0	1134	1133	1136	1131	1102	1102	1101	1141	1140	1133	8	1159	1139	1102	1130	1138	1102	1140	1130	1	1127	0	1137	1161	1135	1138	1137	1134	1130	1134	204	1131	1131	3	1134	1134	1166	1164	1166	1056	1136	1134	1164	1132	1134	1139	1164	1138	1161	1108	1131	1137	1121	1133	1134	1138	1115	1134	1134	1165	1128	1133	2	1129	1141	1134	1137	1111	1135	1136	1166	1134	1115	1137	1108	0	1140	1154	1133	1140	1134	1131	1134	1121	1134	1134	1134	1132	1133	1102	1133	1164	1141	1139	1	1114	1134	1141	1130	1165	1134	1142	1160	1134	1131	1131	1140	1135	1134	1109	1131	1141	1166	1102	1135	1102	1157	1166	1141	1134	1134	1133	1166	1109	1127	1140	1135	1166	1163	1142	1133	1130	1129	1130	1131	1129	7	1134	1166	1132	1134	1106	1116	1139	1138	1161	1166	1109	1134	1137	1133	1130	1133	1166	1164	1154	1102	1164	1137	1131	1161	1102	1135	1132	1102	1133	1165	1114	1166	1166	1141	1165	1103	1134	1134	1	1133	1140	1133	1134	1134	1164	6	1161	1134	1134	8	1115	1139	1108	1132	1166	1130	1149	1115	22	1135	1133	1109	1134	1161	1166	1133	1140	1133	1069	1137	1133	1140	1166	1133	1139	1131	1131	1131	1134	1134	1136	1166	1143	1133	1134	1134	1129	1138	1138	6	1137	1141	1166	1141	1165	1134	1131	1137	1137	1103	1164	1108	1134	1134	1134	1158	1132	1111	1129	1137	1128	1134	1133	1129	1129	1102	1134	1140	1151	1151	1151	1135	1132	1140	1137	1164	1102	1131	1134	1139	1109	1165	1140	1140	1130	1139	1135	1131	1134	1134	1102	1167	1140	1138	1166	1116	1138	1134	1103	1128	1111	1102	1141	0	1138	1102	1136	6	1165	1130	1162	1134	1133	1133	1134	1134	1132	1142	7	1161	1129	1133	1137	1130	1132	1139	1167	1134	1143	1141	1133	6	1140	1133	1131	1135	1165	1134	1137	1135	1131	1136	1163	1134	1161	1142	1166	1135	1153	1135	1098	1130	1132	1132	1132	1108	1131	1131	1162	1141	1141	1115	1137	1137	1109	1134	1166	1136	1166	1134	1135	1132	1132	829	1131	1137	1134	1108	1139	1137	1134	1133	1116	1134	1128	1100	1142	1133	1137	1136	1131	1107	1138	1127	1115	1165	1135	1137	1132	1132	1108	1140	1111	1166	1130	6	1133	1107	1132	1145	6	1141	1128	1134	1161	1166	1137	1131	1134	1114	6	1136	1050	1099	1153	1141	1130	1138	1134	1086	1138	1133	1132	1165	1142	1134	1127	1127	1111	1111	1138	1100	1109	1131	1134	6	1134	1164	1108	1101	1136	1143	1134	1141	1137	1134	1161	1163	1141	1166	1131	1133	1155	1137	1104	1133	1102	582	1041	1134	1154	1143	1166	1141	1143	1134	1101	1141	1141	1141	1129	1131	1134	1164	1136	1134	1136	1166	1134	1139	1140	1134	1166	1137	1135	1135	1133	1135	1161	1137	1161	1132	1134	1134	1150	1138	1140	1134	1110	1111	1134	1134	1138	1131	1106	7	1140	1140	1137	1141	1140	1137	1165	1131	1133	1133	1139	1134	1133	1153	1117	1141	1108	7	1136	1102	1125	1108	8	1166	1133	1141	1165	1134	1108	1137	1112	1131	1137	1137	7	1134	1133	1166	1137	1102	1108	1141	1142	1108	1139	1161	1166	1147	1114	1134	1140	1131	1131	1131	1166	1134	1134	1134	1133	1113	1136	808	1153	1135	1137	1129	1130	1129	1129	1134	1142	1	1133	1109	1136	1138	1135	1161	1	1166	1136	1137	1139	1134	1108	8	1142	1097	1134	1103	1134	1133	1131	1129	1106	1136	1136	1135	0	1130	1108	1137	1134	1134	1134	1138	1135	1142	1137	1164	1108	1128	1131	1100	1115	1129	1130	1133	1133	1130	1137	1134	1124	1110	1141	1137	1136	1132	1111	1132	1132	1133	1166	1166	1138	1160	1139	1143	1133	1164	1133	1137	1136	1130	1136	1141	1132	1141	1134	1160	1132	1132	1127	1133	1132	1131	1132	1134	1139	1166	1132	1101	1141	1099	1134	1134	1129	1102	1134	1141	1161	1139	1161	1131	1160	1162	1135	1136	1134	1133	1133	1134	1165	1108	1138	1136	1164	1141	1115	6	1141	1165	1134	1140	1128	1131	1141	1125	1160	1106	1114	1134	1134	1132	1131	1135	1133	1131	1129	1129	1140	1090	1129	1162	1134	1142	1	1138	1152	1137	1161	1095	7	1135	1138	1165	1138	1165	1136	1166	1166	1108	1113	1138	1137	1161	1132	1131	1129	1	1100	1164	1152	1136	1137	0	1140	1139	1097	1134	1131	1133	1130	1132	1128	1130	1129	1132	1130	1140	1141	1130	1166	1129	1135	1135	1136	1162	1115	1166	1166	1134	1142	1141	1140	1102	1141	1103	1133	1137	1115	1134	1127	1129	1159	1133	1138	1164	1133	1141	1154	1134	8	1127	1	1137	1134	1134	1133	1152	1142	1166	1132	1129	1129	1133	1096	1140	1117	1136	1141	1112	1166	1135	1132	1133	1129	1129	1162	1137	1130	1133	1133	8	7	1133	1166	1134	1135	1127	1129	1103	1106	1106	1116	1139	1142	1141	1108	1135	1129	0	1128	1129	1133	1141	1137	1131	1129	1136	1137	1102	1130	1111	7	1099	1166	1138	1140	1161	1108	1142	1136	1160	1136	1135	1035	1130	1167	1115	1134	1138	1134	1101	1161	1165	1134	1140	1115	1134	1106	1133	1166	1133	1132	1134	1166	6	1108	1131	1140	1138	1114	1138	1134	1132	1135	1102	1133	1109	1132	1165	1166	1137	1137	1133	1135	1111	1128	1140	1129	1129	7	1133	1134	1133	1142	1134	1116	1141	1166	1136	1134	1133	1137	1141	1129	1129	1111	1166	1167	1110	1142	1133	1129	1161	1143	1133	1108	1108	1154	1135	1131	1097	1100	1132	0	1133	1132	1	1133	1139	1165	1168	1109	1141	1141	1142	1140	1133	1135	0	0	1	1115	1131	1133	1101	1166	1142	1130	1132	1135	1132	1138	1166	1064	1135	1136	1139	1133	1142	1130	1141	1104	1141	1138	1137	1132	1116	1136	1139	1163	1102	1136	1165	1132	1109	1134	1162	1133	1115	1	1134	1129	1128	1135	1132	1133	1138	1139	1116	1161	1131	1130	1135	1	1129	1140	1161	1102	1137	1101	1134	1134	1134	1137	1158	1129	1129	1128	1137	1140	1137	1134	8	6	1144	1138	1103	1137	1130	1	1	1131	1102	1115	1134	1140	1164	1109	1134	1110	1132	1166	1	1134	1162	1142	7	7	1137	1133	1165	1137	1100	1166	1133	1133	4	1132	1166	1140	1139	1142	1129	1133	1103	1140	1133	1153	1127	1164	1157	1166	1140	1137	1130	1134	1115	1132	1133	1127	1133	1131	1103	1137	1127	7	1129	1134	1139	1133	1132	1130	1129	1128	1129	1129	1140	1132	1165	1134	1133	1134	1159	1109	1133	1137	1131	1134	1142	1137	8	1141	1165	1140	1134	1127	1165	1137	255	1166	1070	1115	1126	1131	1132	1132	1131	1165	1134	1142	1136	1143	1154	1129	1141	1112	1167	1129	1141	1136	1137	1128	1161	1130	1163	1133	1110	1109	1133	1138	1161	1108	1130	1141	1102	1102	1102	6	1144	1137	1126	1138	1138	1139	1161	1133	1108	1137	1137	1134	1137	1164	1134	1133	1124	1161	1	1137	1154	1141	1	1128	1137	1139	1141	1115	1120	1131	1141	1132	6	1137	1134	1146	1109	1137	1161	1142	1111	1133	1102	1166	0	1131	1137	1143	1131	1134	1131	1140	1141	1165	7	1138	1134	1128	1134	1114	1134	1127	1134	1099	1138	1134	1108	1133	1133	1127	1131	1102	1132	1140	1144	1134	1159	7	1130	1138	1130	2	1130	4	1108	1132	1128	1137	1164	1162	1141	1140	1134	1134	1133	1141	1134	1135	1166	7	1140	1127	1135	1138	1	1134	1133	1134	1163	1140	1166	1130	1142	1134	1108	1131	1115	1115	1135	1137	1134	1131	1133	1114	1166	1137	1121	1135	1134	3	1154	1101	1137	1131	1143	1137	1134	1158	1145	1098	1134	1099	1133	1165	1132	1134	1100	1160	1165	1141	6	1102	1141	1133	1164	1132	1132	1134	1166	1138	1136	9	1134	1137	1137	1098	1132	1140	1129	1129	1114	1135	1129	1129	1135	1135	1135	1116	1131	1134	1166	1140	1140	1133	0	1134	1140	1134	1137	1132	1134	1141	1137	1134	1136	1140	1130	1165	1137	1116	1116	1102	1130	1134	0	1	1102	1137	1134	1132	1133	1141	1134	1134	1130	1140	1116	1137	1134	1134	1144	1156	1165	7	1133	1144	1097	1140	1134	1138	1133	1129	1111	1129	1161	1131	1134	1108	1134	1141	1102	1156	1	1164	1165	2	1137	1144	1141	1120	1137	1142	1139	1140	1140	1163	1133	1134	1134	1141	7	1134	1153	1120	1140	1138	1111	1140	1166	1135	1109	1137	1122	1099	1137	1130	1137	1160	1140	1161	1132	1164	0	1130	1114	1114	1130	1137	0	1102	1115	1145	1158	1130	1131	1	1137	1133	1140	1142	0	7	0	1131	4	1160	1138	1134	1129	1130	1164	1166	1143	1159	1140	1134	1132	1141	1131	1161	1146	1134	1165	1138	1141	7	7	1134	1107	0	1136	1102	1142	1108	1099	1131	1142	1137	1131	1137	0	1136	1114	1137	1131	1131	0	1136	1136	1126	1137	1140	1141	1134	1114	1116	1138	1136	1127	1137	1134	1165	1139	1	1	1134	1134	1130	1134	1109	1141	1129	1129	1133	1165	1131	1166	7	1102	0	1130	1164	1110	1132	1102	1108	1108	1133	1100	1102	1138	1164	1166	1130	1131	1139	1137	1139	1134	1108	1130	1157	1099	1142	1115	1165	1130	1114	1130	1166	1127	1136	1132	1134	1107	1138	1141	1140	1109	1099	1136	1133	1130	1130	1133	1	1131	1141	1107	1102	1116	1108	1	9	1108	1134	1127	1140	1140	1166	1132	1112	1137	1166	1099	1133	1138	1137	1166	1157	1115	0	1127	1164	1131	1102	1138	1133	1132	1143	1136	1133	1128	1108	1137	1134	1134	1137	1131	1141	1131	1134	1137	1165	1140	1114	1140	1132	1166	1116	7	1103	1107	1135	1131	1164	1142	1165	1138	1121	1157	1132	1137	1166	1140	1118	1130	1140	1112	1131	1112	1102	1137	1110	1134	1133	1134	0	0	1134	1134	1141	1129	1133	1138	1136	1115	1106	1142	1136	1127	1131	1136	1131	1134	1131	1140	1134	1133	1132	1135	1141	1141	1165	1160	1136	1165	1131	1131	1130	8	1136	1165	1135	1153	1129	1114	8	1132	1131	1131	1128	1135	1137	1140	1131	1130	0	1135	4	1108	1140	1131	1131	1132	1134	1135	1141	1	1140	1102	1134	1142	1111	1131	1	1134	1103	1135	1136	1123	1166	1133	1165	1140	1125	1133	1113	1108	1140	1131	1133	1161	1	1129	1140	1138	1139	1134	1166	1099	1131	2	3	1132	1131	1134	1	1134	1099	1	1141	1137	1137	1166	1143	1139	1161	1131	1131	1141	1132	0	1137	1	1160	1133	1142	0	1108	1131	4	0	1	1133	1128	1132	1131	1144	1108	1140	1140	1131	1136	1166	1105	1103	259	1132	474	1134	1124	1134	1134	1108	1139	8	1151	1129	1140	1129	1127	1130	1124	3	1142	1134	1166	1133	1133	1140	1133	1115	1133	1131	7	1136	1137	1137	1138	1131	1141	1130	1154	1137	1137	1133	1140	1133	1137	1	1161	1133	1137	1115	1114	1163	1154	1141	0	1129	1114	1137	1149	1131	1140	1134	1165	1125	1165	1134	1137	1105	1161	1115	1132	1131	1107	1136	1102	0	1137	1102	1136	1139	1131	1136	1136	1136	1138	1135	1137	1130	1130	1165	1141	1131	1131	1136	1166	1166	1166	1137	1159	1131	1106	1108	1138	1131	1141	1142	1165	1142	1115	6	1133	1131	1108	1131	1113	1112	1143	1106	1131	1136	1158	1130	1138	1161	1098	1115	1115	1154	1144	1102	1104	1140	1142	1137	1131	1139	1138	8	1099	0	1130	1101	1135	1115	1131	1139	1104	1132	1158	1115	1	1130	1102	1141	1131	1161	1102	1131	1132	1137	1130	1130	1139	1141	1166	1140	1114	1137	1144	1129	1144	1140	1133	1137	1142	1141	1137	1161	1134	1132	1114	1134	1133	1133	1097	1141	1110	1102	1131	1130	1106	1161	1141	1149	1132	1134	1	1135	1131	1166	1134	9	1133	1138	1133	1106	0	1110	1141	1116	1116	1132	1140	1142	1104	1166	1115	1160	1165	1143	1113	0	1127	1099	1161	1136	1133	1102	7	1127	1134	1141	8	1110	1135	1161	10	9	10	1142	1133	1133	1142	1166	1137	1142	1141	1130	1144	1136	1107	0	1100	8	1137	1156	1136	1102	1140	1131	1141	1141	1139	1131	1136	1102	1136	1137	1110	1103	1103	1141	1137	1134	1132	1154	1137	1099	1140	1129	1132	1102	1133	1102	1129	1127	1166	1	1131	1102	1	1116	1116	1147	1116	1139	1129	1128	1129	1129	1131	1114	1136	7	1139	1	4	1101	1102	1108	1	1131	1130	1137	1141	1136	3	1141	1138	1112	1135	1144	1134	1136	1104	1137	1125	1132	1136	1114	1133	1107	1132	1155	1127	1128	1127	1160	1166	1116	1129	1099	1139	1	2	1111	1131	1141	1133	1116	1131	1134	1134	1105	1128	1102	1138	1164	2	1130	1105	1116	1134	1129	1123	1141	1133	1131	1127	0	1134	1	1133	1137	1133	1139	1141	1136	1098	1131	1138	1144	1117	1134	1141	1142	1108	1109	1131	1138	1109	1141	7	9	1137	1137	1122	1108	1139	1134	1131	1136	1131	1132	1165	1108	5	0	1101	1135	1128	1140	1134	1138	1141	1132	1140	1142	1138	7	1138	1134	1133	1134	1142	1127	1164	1142	1137	1127	7	1123	1161	1120	1137	0	1133	1130	1115	1154	1131	1131	1131	1131	1142	1142	1161	1130	1116	1141	1140	1106	1161	1141	1136	0	1126	0	0	0	1143	1141	1120	1160	1134	1121	1140	1136	1102	1161	1131	1133	1108	1140	1160	465	1102	1114	1140	1162	1108	1099	4	1142	1130	1142	1134	1137	1132	1161	1146	1143	1109	1132	1099	1153	1138	1137	8	7	0	1137	1147	1160	1133	1135	3	1	1104	1134	1134	1136	1165	1129	1137	1140	6	1137	1	1166	0	1132	1142	1137	1141	1126	1115	1132	1141	1134	1137	1119	0	7	1131	1132	1134	1136	1166	1099	0	1101	1133	1163	1134	1131	1140	1165	1126	484	1165	1131	1142	1136	1141	1134	1103	1130	1133	1129	1166	1137	1140	1137	1129	1131	1103	1131	1138	1108	1133	0	0	1129	1136	0	0	1166	6	1136	1137	1165	1142	1109	489	10	1131	1111	1131	1134	1108	1165	1132	1116	1	1116	1137	1129	1140	1058	1140	1140	1115	1106	1130	8	1139	1101	1101	1134	0	1166	1115	1137	1133	1127	1116	1137	1130	1102	1140	1141	1134	1100	1131	1138	1128	1160	1141	1140	1140	1134	1103	1130	1166	1140	1136	1166	1133	1133	1133	1135	1134	1164	1102	1104	1166	1132	1123	1137	8	1130	1	1130	1127	1143	1163	1115	1133	1132	1134	1129	1146	1130	11	1165	1137	1126	6	2	1	1137	1165	1131	1160	1147	7	1164	1139	1140	1137	1134	1102	1163	1163	1104	1130	1134	7	1130	1134	1134	1131	1166	1131	1134	1129	1140	2	1142	1132	1141	1134	1131	1138	1165	1101	7	1132	1131	1	1137	1102	1139	1141	1130	1130	1134	1	1130	1140	1135	4	9	1102	1164	0	1147	1140	1101	1138	1137	0	1133	1126	1147	1166	1141	1101	0	1108	7	1108	1129	1058	1135	1143	0	1161	1101	1130	1132	1133	1143	1143	1161	1131	1108	1093	1167	1141	1137	1131	1141	1127	1099	1136	1085	1131	1111	1137	1136	1142	1130	1132	1130	1120	0	1106	1133	1131	1137	1115	1137	0	0	1137	1166	1159	1137	1100	2	1102	1132	1140	1137	1133	1132	1139	1133	1160	1129	1137	1130	1115	1132	1126	1129	1116	1133	1140	1132	1103	1164	1166	1133	1130	1135	1134	1138	1143	1141	1120	1136	1141	1141	1129	1131	1108	1159	0	1160	0	1161	0	1108	1137	1115	1112	1140	1139	1138	1130	9	1140	1154	1132	1127	1136	1099	1121	1166	1116	1138	1136	1162	1126	1130	1133	1137	1141	1110	1131	1137	1134	1161	1138	1143	1138	1137	1102	1161	1133	1165	1108	1140	1130	1137	1114	1146	1109	1161	1133	1133	1141	1131	1140	1135	1105	1132	1132	1159	8	1136	8	9	1140	1161	1131	1141	1142	1115	1108	1131	1134	1160	0	1131	490	1140	1117	1131	1131	1131	1140	9	1156	1153	1131	7	1098	1120	9	1154	1128	1115	1141	1161	1126	1142	1148	1141	965	1115	1116	1102	3	1131	1159	3	1100	1161	1102	1137	8	8	1136	0	0	1141	1166	1140	1161	1121	1140	1099	1165	1127	1130	1130	1134	1112	1132	0	1132	1130	1130	1115	1132	1111	1134	1131	1114	1129	1128	1130	0	1140	0	1161	1168	1131	1140	1131	0	1131	1120	1109	1097	6	1109	1136	1132	1109	1108	1142	1102	1109	1140	0	1131	1146	1114	1130	1142	1130	1161	1143	1139	1110	1132	1100	1102	1141	1141	1135	1137	1140	1	1130	1135	1137	1141	1159	1115	1142	1166	1136	1114	1155	1138	1140	1114	1102	1133	1140	1133	1135	1128	1142	1118	1134	1165	1162	1129	1	1147	9	1140	1097	1131	1141	1142	1161	1133	1131	2	1115	1140	1141	1162	1140	1134	1131	0	1140	1131	1153	1146	1140	1137	1131	1131	1140	1135	1142	1143	1132	1136	1134	1161	1	7	1160	1131	1142	1131	1142	1120	1142	1132	1140	8	1098	1107	8	1126	1140	1146	1164	1137	1126	1139	7	1147	1102	1133	1165	2	2	1154	1141	1161	0	1129	1137	1137	1129	486	1137	1	1160	1133	0	0	1160	1131	1132	1114	1112	1140	1116	1166	2	1	1136	0	1	8	1165	6	1161	1164	1142	1131	1101	1134	1161	1137	0	1136	1117	1128	1134	1142	1113	8	33	1159	1136	1137	1102	1160	1110	1113	1136	1134	0	1129	1	1143	1133	8	1132	1140	1163	1141	1141	1165	1137	1134	1139	1141	1135	1164	1137	1165	1137	1099	0	1114	1166	1164	33	1134	3	1142	1133	1137	1135	1141	1165	1114	1117	1134	1141	1117	1166	1166	1166	1162	1166	1166	1166	1166	1166	1131	1138	1167	1166	1166	1130	1166	1160	1145	1158	1108	1140	1140	1129	1161	1107	2	1136	1140	1130	1135	1141	1134	1141	1136	1136	9	1140	5	1166	1141	7	1137	1131	1134	1134	1140	1137	1155	1140	2	1131	1131	1137	1108	1137	1129	1117	1166	1166	1166	1161	1166	1166	1166	1166	1166	1131	1138	1166	1166	1166	1130	1159	1160	1167	1166	1138	1114	1113	1161	1136	1130	1100	1142	1131	1131	1137	1100	1138	1141	1137	1134	1140	1132	1130	1134	1137	1142	1133	1161	1155	1138	1108	1	1137	1134	0	1138	1159	1131	1111	1111	1165	1138	1122	1134	1129	1128	1129	1129	1121	1114	1142	0	1127	1166	1131	1135	1141	1132	1131	1137	1165	1166	1	1	1138	1141	6	1132	1131	1132	1137	1137	1137	1137	1130	3	1167	1134	1102	1136	1141	1108	1137	1142	1166	1150	1146	1166	1130	0	1165	1135	1134	1132	1126	1145	1131	1138	1099	1140	1	1122	1130	1114	1135	1	1100	1111	1139	0	0	1104	1	1115	1137	1141	1165	1141	1138	1143	1133	1132	1108	1	1133	1137	1166	1166	1131	1139	1139	1135	1161	1137	1108	1161	1166	1153	1130	9	1108	1130	1140	1165	1161	1161	1132	7	1098	1158	8	1134	1132	1110	1111	1139	1134	1134	1133	1137	1161	1137	1114	1139	1130	1161	1129	1137	1141	1131	1133	1134	1129	1137	1	0	1131	1114	1110	1	1	7	1133	1130	1142	1137	1134	1137	1130	1130	1137	1141	6	1140	1115	1101	1	1114	794	1166	1102	2	1109	1166	1137	91	1141	1165	1	579	1165	1103	1130	1161	1137	1035	1116	1129	1108	1133	1137	1108	1140	1140	1138	1133	7	1102	1165	0	1141	1141	1145	1141	1137	0	7	1144	1134	1131	0	1	1101	1133	1137	1115	1134	1142	160	3	1128	1142	1142	1131	1140	1134	1166	1110	1141	1162	1140	1140	1164	1124	1134	0	1112	1159	1	1158	1138	1130	1146	1140	1140	1142	1138	1138	24	1141	1136	1131	1109	1166	0	0	1135	1110	1138	1166	1133	1130	1133	1161	1131	1137	1136
1650606	1135	1134	1150	1137	1136	963	1131	1147	959	1129	1148	1135	1112	1120	1133	1152	1143	1125	955	1138	1008	1129	1129	1112	1134	1149	964	1137	964	963	1130	1137	1118	1015	1131	1101	1132	1131	1124	1135	1111	1131	964	1127	1140	958	1101	1135	1130	1101	1125	1105	1132	1147	1140	1116	1012	1136	1130	1145	1135	995	995	1014	1136	1115	1132	1014	1131	1016	1131	1129	1025	1133	1136	1112	1130	1096	1147	1139	1132	1152	1152	1152	1151	1103	962	1119	961	1015	1149	1133	963	1137	1129	1133	1109	1015	962	962	1118	1112	1133	1138	1134	1135	1109	949	9	1133	1139	1154	1130	1134	1144	1144	1136	1116	1150	1134	1132	1118	1151	1132	1131	1138	1113	1136	1132	948	1134	1117	963	1015	1104	650	1017	1131	1130	1109	949	1132	1146	1143	963	1148	1132	1131	1134	1112	1131	1148	965	1152	1130	1142	1108	1131	1111	1008	1119	1111	1149	962	1013	965	1132	1149	1136	1101	1141	1134	1014	1108	1108	1131	1149	1109	1010	1132	1016	1132	1138	1138	1107	1133	1131	1016	1139	1015	1113	1100	1137	1131	1145	1131	1014	962	1107	1113	1094	1149	1015	1138	1149	1114	964	1132	1147	1111	949	1138	1014	1131	9	1133	1017	1101	1131	1016	1108	1131	1133	1134	1014	1014	1119	1015	1013	1147	1147	276	1133	1150	1015	1015	1133	1131	1134	1117	1111	1015	1106	1016	1134	1150	1131	1015	1014	1133	1133	1015	1133	1135	1013	1015	1101	1132	8	1136	1149	1013	988	1119	1133	1119	1133	1143	1148	1133	1150	1016	1099	1106	966	1134	1136	1138	962	1131	1136	1150	1136	1015	1133	1131	1131	1133	1136	1015	1118	1014	1111	1136	1014	997	1016	1134	1134	1015	1015	1133	1112	1134	962	1158	1093	1132	1015	1014	1136	1134	1131	1136	1110	1014	1016	1093	1132	1016	1137	998	1133	1131	1015	1152	1134	963	1134	1151	1117	1143	949	1150	1015	1130	1118	995	1133	962	963	1015	1014	1134	1136	963	965	1135	1015	1134	1016	1118	1143	9	1119	949	1131	1131	1015	1148	1110	1152	1102	1015	1134	1131	1132	1131	1015	1133	1112	1150	1133	1136	949	1101	1119	1119	1014	1104	1015	1135	1101	10	1138	1132	1117	1149	1151	1132	1139	1012	1150	1015	1014	1130	1078	1132	1139	1014	1150	1138	1133	1136	1112	1014	1131	1139	1149	1014	1149	1015	1015	1133	1150	1136	1015	1015	1119	1150	963	1148	1134	1149	1136	1149	1148	1101	6	1014	1112	1015	1015	1133	1134	1136	1014	949	1129	949	1135	1152	5	1154	1113	1015	1136	1138	1131	1149	1131	1013	1150	886	1013	1146	1133	962	1135	998	1106	1139	1016	1148	1132	1130	1134	1150	1136	1110	1015	1136	1110	1016	1141	964	1131	1089	1150	998	1131	1134	1131	1137	1130	1014	1133	1131	1131	1014	1150	1149	949	1150	1147	962	1133	1133	1148	1130	1015	1017	1015	7	1136	13	1132	1147	1131	1133	1133	1010	1110	1109	1150	962	1118	1133	5	1025	1143	1143	1123	1116	1130	1130	1150	1112	1164	1135	1147	1140	1136	1014	1133	1149	1108	6	1133	1018	1015	1149	1149	1134	1136	8	1131	1161	1131	965	1131	949	964	1109	1129	6	10	1015	1136	1015	1133	1131	1134	1130	1015	1066	1148	1134	1015	10	949	1152	1000	963	1015	1130	963	963	1135	1015	1014	963	1131	1112	963	1142	949	1151	1130	998	1150	1015	1015	1015	1132	1015	1131	1149	1131	1133	1134	1112	1141	1139	1134	1131	1013	996	1130	1136	1133	1145	1103	1147	1147	1152	1133	1130	1014	1136	1116	1015	1100	1136	1152	1156	1133	1149	1152	1118	1130	963	1015	1015	1015	1015	1132	1014	962	11	10	1135	1015	1141	1015	1150	998	1143	1143	1015	1094	963	963	963	963	1143	1015	949	1138	10	1133	963	1138	1101	1131	1131	964	1014	1135	1129	1132	1132	1107	1015	998	1131	1149	1133	1017	1137	1138	1119	1149	962	1102	1143	1132	8	1118	1150	1150	1149	1132	1144	1150	1110	937	11	1131	1127	1133	1015	1136	1149	950	1147	1138	1014	1136	1114	1118	1133	8	963	1150	1131	1139	1134	1133	1150	1145	1132	1015	1015	1150	1150	1017	1015	1133	5	1110	1015	949	1151	1133	1154	963	1137	1016	1148	1110	1149	1015	1131	1014	1015	1136	1016	1150	1156	1015	1101	1110	1119	1133	1016	1131	1109	1141	1131	1141	1134	1015	1136	1139	1014	1013	1115	1015	1118	1133	1133	1112	963	949	1134	1134	1141	1133	1014	1068	1015	1134	1016	1137	962	964	964	1014	1137	1146	998	1136	1112	1143	1130	1134	1133	1128	1135	998	1108	1108	1148	1119	963	1152	1133	1128	11	1133	1128	1143	1107	1129	1133	1119	1150	1133	1150	1140	1150	1015	1138	1131	1015	1134	1112	963	963	1015	1117	1016	1139	1013	1132	1134	1152	963	1130	1014	963	1143	1014	1017	964	1107	1094	963	1015	1015	1133	1149	1015	1134	1093	1132	1016	1133	1148	1105	1118	1134	1109	1150	1149	1015	1015	1110	1014	1119	965	1049	1016	1150	1150	1117	1149	10	1128	949	1025	1133	1015	1149	1150	1014	1132	1152	1151	1122	999	541	1119	1119	1150	1149	1015	963	961	963	1013	1119	961	1129	998	1000	1015	1120	1119	1149	1131	1144	1015	1014	1133	1152	995	1015	1143	1119	1119	1131	5	1119	1099	1136	1131	1150	1015	1148	1134	1135	1015	1112	1138	1131	1150	1148	1142	1119	1106	1119	1111	1132	1112	1149	1133	1132	1131	1151	1149	1016	1150	1111	1132	1149	1015	1016	963	1139	5	1150	1134	1148	1015	964	1136	1014	963	1016	1145	1016	1137	964	1119	1015	965	1111	1016	1015	1131	1133	1015	1120	1150	964	1015	1131	1129	1150	1099	1017	1138	1112	1136	1138	1149	1014	1014	1017	1130	1138	1149	1130	1015	1107	1014	1147	1129	1140	1150	996	1015	1119	1106	964	965	1136	1108	1133	1153	1014	1150	1072	1072	1147	1132	1118	1015	1150	963	962	963	1132	1133	963	963	963	1118	1124	1136	1117	1152	1130	1132	1015	1131	1132	1131	1136	965	1016	1143	1152	1120	1015	1139	1131	1135	1133	1137	1133	1148	997	1109	1114	998	1152	1100	1118	1131	1150	1131	1119	1119	1015	1132	1147	1147	1132	1110	965	1137	1015	1150	963	1152	1149	1138	1138	1110	1099	1150	1110	1119	1131	1014	1130	1149	1133	1142	1132	1139	1014	1015	1130	1143	1118	996	1102	1141	1134	10	1150	1014	1015	1133	964	951	1015	1134	1138	1134	998	1151	1149	1151	1138	1111	1134	1136	1015	1015	1133	1131	1016	1110	1015	1150	1017	1015	1137	1137	1015	1136	1137	1143	9	1130	1069	1150	998	1149	1149	1015	1015	1133	1134	1016	1008	1136	1131	1131	1131	1149	1015	950	1118	1015	1131	1125	1143	1141	1148	1148	1016	1130	1133	1131	1131	1112	1138	1119	1150	1132	1150	1133	1015	1136	1100	1129	1120	998	1016	1148	1148	964	1133	1131	1136	1131	1132	1106	1097	1014	1100	1133	1127	1112	1133	1148	1118	1141	1105	1150	1141	1111	1015	1150	1147	1101	1133	6	1129	1137	1119	1017	1150	1150	1153	1150	963	1154	1110	1149	1133	1131	1118	1149	1130	1150	1147	1015	963	1149	1132	1149	1016	1015	1112	1147	1129	1015	1150	1135	1016	1133	1120	1150	1016	1113	1150	1136	1137	1118	1136	965	1150	1014	1117	1120	1131	1016	7	1107	10	1127	1014	1014	1101	963	1132	1014	1152	1151	1066	1015	998	1112	1149	1129	1131	1149	1119	1130	1149	1017	1148	1149	1100	1118	1150	1136	998	998	1131	1017	1147	1015	1150	1014	1147	1129	1131	963	1014	1148	1130	1016	1131	1013	949	1138	1049	1014	998	1131	1139	1015	1015	1118	1013	1150	998	1133	1015	1149	1015	963	1016	1138	1131	1138	998	1109	1118	1151	5	1150	1010	1103	964	1016	1015	1135	1150	1015	1133	1015	1101	9	1156	1105	1149	1140	1014	1133	1014	1131	1148	1142	1147	1149	1015	1015	1132	1112	1143	1101	1015	1149	1015	1015	1119	1133	964	1015	1152	1132	1131	1015	1015	1015	1015	1073	1016	1148	1014	7	1133	1100	1015	1107	1015	1101	1015	1139	1149	1150	1131	1131	1128	1015	1113	1016	1138	1131	1139	962	1133	1136	1129	1150	998	1137	1016	1015	1136	1014	1015	1129	1150	1131	1014	1149	1132	1152	1015	1133	1140	1147	1130	1132	1133	1137	1130	1133	1015	1015	1118	949	1133	1117	1015	1151	1136	1119	1015	1111	1148	1133	1015	949	962	963	964	1015	1148	8	1133	998	1015	1015	1131	1131	1015	1015	1015	1130	1143	1118	1136	1129	1015	950	1148	1016	1133	964	998	1149	1149	1014	1016	1136	1112	998	1143	1130	1014	1148	1138	1148	1142	1014	996	1136	1150	1130	1134	1015	1132	1149	1133	1014	1133	1113	1134	1099	1131	1015	1142	1081	1136	999	998	997	1118	1152	1014	1131	1146	963	1114	1131	1135	998	1152	1149	1131	1131	1130	1133	1149	1148	1133	1133	1017	9	1015	209	1136	1136	1130	1017	1015	1150	1144	1150	1071	1017	1014	1148	1017	1015	1134	1148	1139	1150	1130	1141	1133	1150	1014	1015	964	1138	1016	1132	1147	1149	1147	1131	1150	1152	1016	1133	1130	1016	1016	1149	1015	1138	1133	1112	1131	1152	1108	1130	1117	1015	1136	1015	1135	1015	1017	1017	1017	1141	995	1129	1057	1118	963	1131	1118	1143	1119	1131	1149	1015	1117	1148	1015	1136	1136	1152	960	1015	1131	1107	1101	1150	998	1133	997	1148	1150	1118	1016	1015	1016	1149	1113	1131	1117	1130	1150	1147	1118	1129	7	1150	1150	1151	1149	1131	1015	1149	1014	1155	1129	1138	1135	1134	1149	1150	1130	1015	963	1016	1131	1129	1150	1148	1110	999	1148	1135	1136	1149	995	1131	1130	999	1015	1149	1105	1149	1149	1119	1145	999	1015	1015	1119	1132	964	1016	1016	1015	1148	1131	1148	1015	1016	1131	1138	1149	1112	1015	1150	1135	1104	1139	895	1012	1134	1131	1141	1151	1150	1147	1118	1147	961	1133	1131	1119	1150	1130	1149	1107	1107	1136	1131	1016	963	1149	1119	1129	1016	1015	1150	1134	1137	1131	964	1119	1150	1101	1149	1015	1013	1132	1132	997	1148	1112	1143	1131	1015	1143	1017	1131	1150	1133	1149	1015	1014	1150	1150	999	1015	1152	1106	1106	1106	963	1127	1117	964	1165	995	10	1130	1099	1131	1147	1117	1116	7	1135	1016	1129	1015	1015	998	1147	1117	1143	1150	1138	1139	1131	996	1135	1132	998	1118	1131	1134	998	1133	1131	1147	1150	1151	1016	1147	1014	1015	1016	1014	1119	1131	1149	1150	1014	1133	1140	1009	1135	1150	1143	1117	965	1014	1131	1100	1015	1016	1016	1147	1015	1133	1016	1136	963	1147	1016	1149	1119	1150	1015	1109	1132	1111	1149	1015	1014	1014	1112	1014	1013	1150	1025	1025	1138	963	964	1130	1015	1150	1132	1148	1015	1016	1014	1014	751	3	965	1015	1112	1135	1133	1142	1014	1137	1015	1149	1114	1118	1129	1137	1136	1135	1111	1134	1132	1138	1149	1131	1133	1014	1014	1112	1152	1130	1150	5	1131	1016	1129	1015	1139	1130	1101	1142	1133	1149	1150	963	1110	1131	1137	1131	1142	1017	1110	1109	964	16	1139	1015	1085	1139	1145	1137	1147	1121	1015	1131	1131	1122	1122	1134	1113	1131	5	1015	1130	1015	1148	1112	1111	1132	1159	1016	1118	1133	1133	1150	1144	1118	1150	1136	1015	1111	1133	1001	1104	998	581	1050	1132	1112	1118	1148	1118	1119	1016	1112	1120	1101	1101	1150	1015	1015	1144	1132	1132	1137	1150	1015	1151	1100	1016	1149	964	1130	1016	1154	1144	1149	963	1149	1133	1015	1143	1007	965	1152	1015	1131	1130	1015	1015	1139	1153	1116	1131	1152	1152	964	1102	1100	964	1147	1136	1014	1015	1149	1015	1104	1107	1140	1118	1112	1131	1133	998	1008	1112	1131	1149	1014	1101	1149	1015	1132	1133	1132	1013	1019	1133	1131	1015	1130	1149	1138	998	1112	1117	1118	1112	1134	1149	1149	1142	1138	1015	1101	1136	1136	1136	1149	1015	1015	1015	1015	1133	1018	729	1109	962	1132	1150	1150	1150	1150	1015	1103	1131	1015	1113	963	1137	1016	1149	1131	1149	963	963	1116	1015	1112	1131	1121	1092	1143	999	1015	1014	1136	1150	998	962	948	1013	1131	10	1112	964	1016	1015	1015	1139	1015	1120	964	1148	1112	1148	6	997	1141	1150	1150	1014	1131	1149	1135	1015	1127	1132	1101	949	948	1014	1120	1013	1013	1017	1150	1150	1134	1148	1138	1118	1016	1148	1132	949	1144	1147	1136	1118	1014	965	1015	1149	1017	1131	1148	1016	1137	7	1014	1015	1135	1149	1017	997	1101	1110	1127	1015	1150	995	1016	964	1149	1116	1149	7	1148	1150	1147	963	1131	1131	1138	1130	1149	1112	1134	962	1144	1118	1138	1131	1152	1149	1015	964	1149	1136	966	1136	1150	1116	1137	1015	1015	1139	1136	1129	1132	1136	1150	1150	1139	1100	1150	1148	1015	1121	1131	1098	1107	950	1149	979	1131	1015	1139	1147	1139	1150	963	1149	1150	1112	1122	1098	949	1150	1014	1136	6	1131	1112	1148	1107	962	1133	1131	1100	964	1093	1015	7	1015	1150	1152	1149	1129	1150	1014	1150	1151	1118	1152	1149	1150	962	1016	1133	1151	1138	1150	1150	1015	1121	1119	1118	998	1118	995	1014	1133	1138	1015	1143	1106	1148	1132	1136	1144	1014	1118	1110	1015	1131	1131	1131	1139	1015	1015	1132	1108	1119	1150	1014	1150	1150	1128	1092	1117	1138	963	964	1120	1150	1012	1015	1014	1150	1150	1150	963	1129	1130	1016	1131	1131	1015	1149	1015	1017	1148	1145	1122	1116	1116	1138	1136	1119	1118	1112	1144	7	1130	1149	1150	1128	1118	1133	1136	1150	1015	963	998	6	1134	1131	1111	1150	1137	1100	1149	1112	1119	1133	1149	964	1017	1058	7	1150	1138	1016	1132	1015	997	1149	1151	1015	1102	1138	1015	998	1015	1149	1131	1129	1015	1149	1131	1112	7	1117	1133	1131	1133	1015	9	1015	999	1015	1133	1132	1147	1150	951	963	1131	1137	1131	1127	1117	1150	1150	1131	1015	1015	1147	1100	1015	1137	1118	1150	1016	1129	1127	1134	1101	1150	1148	1121	1150	1151	1133	1118	1130	1150	1149	1118	1014	1129	1112	1110	1145	13	1109	1112	1133	1130	1105	1015	1131	1130	1140	1147	1149	1133	959	1118	1119	1117	1014	1144	1131	1131	1131	1138	9	1131	997	1149	1101	7	1015	1132	1130	1133	1150	1048	1016	1130	963	1105	1117	1150	1117	998	1101	1136	966	1013	1138	1016	1142	1151	1113	1137	1149	1127	1131	1015	1144	1130	1138	1131	1015	1150	6	1131	1110	1131	1136	963	1138	1149	1128	11	1143	1131	1150	1152	1149	998	965	997	1141	1016	1015	964	1150	1150	1150	6	965	1138	1133	1015	1131	1131	1118	1139	999	1133	1129	1132	1132	9	995	1138	1130	1139	1144	1154	1129	1132	1014	1149	1131	1131	1150	966	1131	1131	949	1131	1147	964	996	1150	1014	1130	1130	1137	1150	1152	1136	1117	1150	1128	1000	1116	1014	1107	1138	1148	1148	1150	1152	964	1150	1016	1138	1129	7	1131	1131	1136	998	965	1131	1131	1150	1015	1099	1131	1014	1150	1150	1149	1150	1150	1116	1014	1149	1015	1132	1015	1149	1130	1015	962	1013	1015	1119	964	1131	1118	1147	1116	1016	1148	1149	1133	1133	1150	1086	1137	1146	1136	1139	1127	1137	1145	1015	1118	1137	1120	1108	1150	1139	1135	1148	1150	1118	1138	1133	6	1150	6	1147	1014	1133	1113	1127	1115	1149	1112	1127	1119	998	995	1112	1131	1151	964	1147	965	965	1142	1152	1129	1112	949	1134	1015	949	1144	1011	1129	1143	1149	1131	964	1109	1118	1131	1136	963	1115	1119	1141	1163	1147	1118	1014	1131	1139	1127	1150	1130	951	1148	1118	1133	1014	999	1150	1131	1136	964	1105	5	1131	9	1100	1141	1148	1131	1116	1015	6	1115	1144	1015	1138	1017	1110	1161	1132	1112	1015	1129	1138	1136	998	1014	1152	1118	1015	1151	1131	1152	1133	1150	1130	6	1131	1112	1130	1149	1132	1146	1151	1118	1120	1015	1013	1014	1152	1015	1148	1148	1130	1151	1131	962	1136	1130	1015	1014	1143	1164	1152	1150	9	1119	1132	1112	1130	1139	1139	961	949	1015	1136	1131	1138	1149	964	1150	963	1130	1130	1146	997	964	14	1102	949	1015	1146	1120	1110	1133	1112	1131	1147	1013	1016	1112	1149	1147	1118	1131	999	1101	1129	1146	1143	1143	1015	1150	1133	963	1131	1143	963	949	1109	1129	1116	1150	1150	1144	1015	1150	1150	1132	1131	1017	1138	1136	1015	1150	1117	1116	1129	1131	1131	1152	1016	963	1014	1129	1118	964	1135	963	1116	1150	1147	963	1138	1138	1112	5	1015	1131	1131	995	963	1015	1137	1129	1119	1143	1016	1135	1152	1137	965	1143	1136	1159	1148	1149	1131	1130	1118	1093	1117	1143	1133	1105	1150	1130	1150	1149	1136	1015	1112	1015	1118	998	1148	1131	1144	1149	1132	1133	1141	964	1007	1137	1119	1115	1116	1116	1145	1014	1143	1131	1118	1131	1017	1109	1134	1117	1100	1130	1118	1146	1154	1130	1138	954	1112	964	8	1133	1053	964	1149	1137	1148	1131	1135	1137	1137	1150	1133	1131	1088	1138	926	1142	1135	1131	1131	1133	1133	1116	1119	1131	1131	1131	1136	1131	1150	1133	1136	1150	5	1148	1150	1120	1148	1117	1015	1129	1118	1128	1149	1049	1136	1147	965	1101	1131	1131	1131	1111	1131	1015	1121	1119	1112	995	1136	1118	949	1136	949	1131	1139	1138	964	1136	1136	1131	963	963	1008	963	1152	1118	1135	1137	1138	1133	963	1131	1140	1135	1149	1117	1131	1131	1130	1132	1138	1097	1113	1119	1150	1150	1153	1150	1136	1149	1131	999	1130	1148	1146	1132	1137	998	1112	1112	1130	996	997	1133	1148	1149	1151	1136	962	949	1098	1015	1112	1107	1146	1112	1141	1139	1147	1151	1144	7	1150	6	1159	1130	1131	1129	1133	1142	1152	1130	1109	949	1016	6	1135	1130	1131	1129	1118	1130	998	1138	1112	1131	1131	1112	1143	1139	1116	1116	1150	1014	1131	963	1149	1110	1130	1100	950	1150	1149	1138	1131	1131	1148	1136	998	1133	1129	1129	1120	963	1130	1117	1111	1141	1015	1015	949	1136	1118	1136	1131	950	1149	1152	1144	1117	1013	1150	1137	1130	995	1111	961	1136	1148	1102	1147	965	1147	1149	1141	963	1146	1102	1082	6	1117	1121	1136	1121	997	1110	1113	1015	1015	1015	1131	1131	1015	1015	1141	1150	1014	1134	1137	1139	1116	1139	963	1148	1137	963	1136	1015	1136	1152	1130	1137	1131	1131	1119	1118	1147	1148	963	1148	6	7	17	1131	1132	1147	963	1107	1150	1137	1131	1017	6	5	1091	962	964	1152	7	8	1131	1095	1131	1112	1118	5	7	1133	1131	1131	1119	1131	1100	998	1015	1119	1121	1136	1131	1015	998	1095	1136	1154	1149	1129	1147	1102	1142	1129	1143	1112	1116	1136	1130	1149	1131	1148	1100	1139	963	1131	1150	1111	7	1131	1131	1131	1136	1132	1131	1125	1113	1131	1101	1133	1133	1149	1118	1136	1149	1136	1136	1152	1137	1131	964	1132	1148	1130	1101	1131	1112	1132	1131	1131	1131	1014	1106	1130	1137	1119	1112	1152	1152	7	1137	1149	996	997	1133	1015	1135	1015	1146	1015	1131	1112	965	1131	1108	1150	1140	1150	1148	1136	1118	1132	1119	1131	1151	1130	1130	1152	1014	1139	1014	5	1131	962	949	1137	1133	9	1102	1109	1110	1133	963	1135	1152	1141	1138	1132	1150	1109	949	1139	1144	1145	1108	1150	1131	1150	1137	965	1105	1136	1100	1132	1149	1130	1149	1015	966	1094	1150	1138	1136	1136	1111	1137	1121	1131	1133	998	962	1140	1136	963	963	963	1139	960	1133	7	7	1149	1102	1136	1136	1132	1150	1150	1149	966	1149	1137	1116	1112	965	1130	1152	1118	1148	1118	1139	1130	1129	1136	1112	6	1136	1121	1119	1116	1136	963	1110	1159	1138	1148	1093	1139	1134	1110	1120	1112	1125	1152	1119	966	1136	963	1134	1131	1109	1131	10	997	1127	1138	1136	1098	999	1128	1109	1138	1132	1159	998	1102	1136	1149	998	1136	1136	949	9	9	1117	1119	1150	1117	1137	949	1143	1142	1118	1152	1147	1133	1120	1119	965	1149	1015	1129	1137	1130	1129	1129	5	1142	1131	999	9	1127	1116	1148	1119	1103	1133	1131	1131	1142	1136	1149	1015	1131	1129	1139	1130	1116	1131	1134	1152	1147	1147	1137	1152	1119	1122	1149	1138	1147	1149	1118	1136	1131	1143	1113	1149	963	1128	998	1131	1148	1015	1118	1130	1132	1141	1149	1131	1131	1131	1027	1131	1129	1118	1149	1138	1102	964	1148	1118	962	1111	1131	1110	1131	949	1111	948	995	1100	6	964	1118	1136	1136	963	998	963	949	1133	999	999	1153	964	1015	1014	1109	949	1112	1152	1150	1137	1111	1130	998	1150	1147	1149	1131	1136	998	1123	1139	1147	1143	1147	964	1150	1149	1150	1150	1136	1137	963	1131	1135	1131	1131	1112	998	1112	1131	6	1135	1139	1119	1109	1131	1119	965	1130	1108	1140	1015	1167	999	963	1156	1137	1137	1137	1129	1111	1127	1110	1148	1148	1148	1148	1150	1138	1150	1114	1141	1131	1131	1132	8	964	1147	1147	1136	1131	1131	1109	1139	998	1137	1149	1131	1140	1113	1147	1015	5	1148	1118	1130	8	1147	1125	1143	634	1142	965	1147	1151	965	963	1110	1136	1139	959	1116	1136	1119	1118	1113	1113	1136	1139	1113	964	1131	1131	964	965	1007	1112	963	1016	1136	963	1136	1131	1149	1112	1131	1131	1113	1015	1147	1100	1143	965	1119	1146	1152	1105	1139	1131	1136	1015	1130	1016	1117	1135	1150	1120	963	1146	1131	1142	1149	1144	1139	1131	1130	1131	1139	1110	5	12	1136	1136	1120	1105	1149	1109	1147	1141	1152	998	1150	965	1132	1131	1142	1130	1131	1131	1120	1149	1144	1148	1015	1150	1152	962	998	1150	1136	1138	1112	1142	1148	1136	998	1137	1100	1149	1112	1112	1131	1117	6	1150	1015	950	1137	1150	1155	1118	1113	10	1112	1108	1136	963	1131	1131	1131	1138	1100	1148	1127	1127	1131	1131	996	1143	1131	964	1149	1148	963	1152	1131	1133	1132	1150	1131	1137	1118	964	1118	1134	1138	1137	1117	1130	950	1136	1131	1131	8	1136	1131	1132	1147	1113	1131	1113	1132	1147	1135	7	1117	1149	1137	1135	1148	7	1117	964	1119	1127	1123	10	1130	1150	1150	965	1100	949	1150	6	998	1128	1140	1112	1131	1131	1131	1012	1144	1131	1131	1151	1131	964	1138	1150	1118	1131	1138	1131	1139	1130	8	1135	1112	1147	1137	1138	1132	1147	965	1107	965	898	965	965	1138	998	8	1131	965	1111	1111	1129	1131	1149	1139	964	1130	1147	1138	949	1145	998	1133	1119	1015	1110	9	965	5	1148	1120	1152	964	1130	998	1129	1148	963	1132	1149	1154	1129	1129	1136	1131	1146	998	999	1149	1015	1153	964	1131	1138	1131	1145	1146	1141	1147	1138	1129	1136	1015	1150	1151	10	1131	1149	1138	1147	1130	1131	1131	1133	1148	1128	1148	1157	1130	1148	1135	1138	964	1015	998	1147	1147	999	13	1141	1131	1151	1143	1015	1136	1149	1153	1135	1150	1139	1131	1152	8	964	1131	1151	1140	1147	997	1131	1129	1136	1131	964	998	1151	1119	1150	1133	1143	1130	1109	1152	1144	1131	1131	998	1152	1131	1050	1117	997	1134	1114	1131	1129	1138	1105	1149	1102	997	1131	1112	1130	1113	1150	899	1132	1117	1131	1150	997	1145	1137	1133	1159	1159	1150	1137	1112	1152	1149	1154	1133	1136	1152	1135	1112	963	1102	1137	1133	949	1131	1119	10	1129	8	1143	1131	1127	1129	1136	963	1138	1133	1131	1130	1134	1150	1147	1138	996	1130	998	1140	1152	1135	1014	1137	1146	1015	1148	1150	951	13	1139	1137	1155	1134	1138	1131	1100	1133	999	1165	1148	1130	8	1136	1016	1136	1104	1118	1163	963	1119	965	1013	1136	1112	1146	1131	1148	1130	1149	1131	1112	1137	1141	1135	1138	1135	1135	1135	1131	1152	1109	1137	1130	962	1110	1145	1150	1140	950	962	1146	1130	1145	1140	963	1118	1114	1136	964	1143	1149	1139	1118	1139	949	997	1149	1141	1149	1112	1100	1131	963	1137	1049	1132	1149	1131	1130	964	1132	1100	1131	995	1137	1128	1148	1131	963	1131	1131	1118	1150	1136	1152	1118	1139	1112	1136	1143	1148	1131	0	1139	1102	1144	1136	1128	1136	1152	1131	1111	1107	1136	1131	1110	1163	1131	1110	16	1138	1101	1149	1137	1118	1147	1119	870	1138	1138	1114	1132	1134	1110	1131	1113	1149	999	965	1131	1130	964	1131	1131	964	1150	1100	1149	1150	1142	1111	1147	1131	7	1131	1015	1134	1130	1131	1137	9	9	1139	1137	1132	1132	1136	1137	1129	1148	9	1131	1152	1130	1149	1149	1136	965	7	1131	1136	1145	1131	1110	1131	1113	1021	1130	1113	1112	1119	997	1130	1117	1131	1136	924	1139	1135	988	13	1149	1118	963	1129	1138	1110	1121	1141	1141	1016	964	1117	1131	1131	1137	949	1152	1148	1138	1104	1149	965	1138	1111	1139	1152	1137	1122	1131	1118	1093	1093	16	1119	1141	1132	1149	1151	1132	1131	1050	1131	1152	1094	10	1101	1119	1152	1132	1136	1132	1138	1118	1120	1151	1117	1015	1136	1131	1118	1136	1108	1049	1118	964	1136	1136	1100	1156	1119	1120	1013	948	1131	1150	1131	1126	1148	1136	1119	1136	1119	1146	1117	1137	1152	1131	1109	1098	1131	1141	1117	1130	1148	1132	1142	1149	1131	1143	998	1016	1148	1131	1131	1110	1046	1149	1131	1130	950	1133	1150	1140	1133	1131	1147	1130	1131	1131	1148	1136	1137	1137	1132	1118	1138	1148	1131	1131	948	1131	1130	1131	1145	1131	1149	1148	1118	1132	997	1143	1152	1132	1131	948	1140	1143	1157	1118	1122	1130	1130	1149	1015	963	998	1148	1133	1136	1137	1133	1131	1150	1131	1119	1129	1132	1130	1152	1150	1100	1046	1147	964	961	1117	1119	1133	1144	1133	1153	949	1112	1131	1138	1149	1144	1130	1015	1131	1117	1140	1138	1018	1119	1148	1137	1140	1131	964	1140	1149	1149	1149	1145	1149	1149	1149	1149	1149	1136	949	1151	1149	1145	1107	1149	1151	1139	1147	1112	1152	1152	1149	1149	1097	1131	1167	1138	1150	1131	1119	1113	1152	1139	1139	970	1045	1132	1149	964	1131	949	7	1131	1015	1152	1138	1109	1138	1131	7	8	949	1112	1134	10	1140	1149	1149	1149	1144	1149	1149	1149	1149	1149	1136	949	1150	1149	1145	1107	1148	1149	1148	1149	965	1137	1135	1149	1137	1131	1112	1142	7	7	964	1112	964	1101	1134	1143	1078	1136	1140	1015	1134	1121	1130	1149	1109	965	1112	1130	949	1155	1131	964	1149	58	1133	1133	1148	1139	1094	1131	1150	1148	1150	1150	1146	1144	966	1131	1148	1150	1136	1131	1118	1131	8	1133	1147	1150	1131	1131	963	1118	1131	1077	1136	1129	964	964	964	964	9	1126	1150	1014	998	948	1120	1112	1133	1121	1149	1148	1134	1149	1150	1130	1147	1132	1015	1137	1156	1139	1136	1139	1113	1151	1131	1094	1150	1137	963	1132	1113	1133	1142	1130	1131	999	1131	1137	963	1118	1147	1152	1136	1120	1131	1140	1112	1131	1138	949	1150	1148	8	1099	1101	1144	1149	1133	1112	1149	1150	1108	10	1131	1112	9	1117	1151	1149	1149	1137	977	1110	1147	1131	1132	1105	1133	1130	1100	1143	1015	1130	1132	1145	964	1137	1100	1131	1149	1150	949	1101	1136	1131	1143	1148	964	1131	1131	1136	1137	1128	1131	1131	1131	1014	1150	966	949	1131	949	1150	9	1140	1118	1131	1152	1138	1115	1131	1138	792	1150	1108	1131	1130	1149	965	978	1118	1147	1131	586	1147	1123	11	1149	963	1055	1138	1150	1112	1131	949	1112	1152	1152	1135	1130	1131	998	1150	1131	965	1117	1139	1118	1145	1131	1129	1141	1139	1136	1131	1131	1111	1131	963	1139	1131	1119	146	1131	1143	1119	1119	1136	1117	1131	1150	1134	1152	1151	964	1137	1146	1143	1015	1131	1121	1148	1131	1147	963	11	1049	1152	1117	1099	1139	1139	1129	1119	963	1136	1129	1150	1131	1131	1131	1122	1144	1150	1141	1131	1127	1149	1136	950	1136
1650607	1125	1144	1165	1144	1135	1138	1141	1144	1131	1128	1136	1124	1119	1139	1145	1140	1165	491	1128	1128	1133	1134	1137	1081	1116	1133	1140	1120	1139	1137	1128	1119	1139	1137	1136	1137	1112	1142	1136	1134	1113	1110	1139	1138	1161	1132	1136	1145	1109	1136	1129	1130	1108	1137	1153	1136	1136	1126	1141	1165	1144	1113	1113	1137	1135	1134	1110	1138	1110	1139	1139	1107	1144	1145	1137	1075	489	1115	1112	1143	1143	1140	1141	1140	1140	1137	1137	1140	1132	1139	1161	1144	1138	1119	1140	1136	1156	1139	1137	1137	1138	1114	1144	1120	1110	1134	1134	1138	1138	1144	1143	1140	1109	1144	1168	1167	1135	1137	1162	1145	1143	1138	1139	1143	1110	1121	1075	1145	1143	1137	1144	1138	1138	1139	1138	720	1139	1110	1135	1156	1138	1143	1167	1133	1139	1119	1118	1139	1145	1114	1135	1161	1142	1140	1134	1133	1132	490	1075	1131	1138	1076	1168	1137	1137	1139	1135	1170	1135	1138	1132	1143	1138	1156	1156	490	1126	1157	1129	1135	1140	1110	1120	1120	1154	1144	490	1140	1120	1138	1077	1136	1121	497	1131	1135	1138	1139	1133	1076	1114	1126	1139	1152	1161	1135	1140	1136	1136	1134	1138	1121	1138	491	1139	1144	1139	1137	491	1134	1155	1134	1144	1144	1138	1138	1140	1139	1136	1136	1170	277	1144	1169	1140	1139	1144	490	1146	1137	1125	1138	1132	1139	1144	1157	490	1140	1138	1144	1144	1139	1144	1142	1137	1139	1137	1143	1140	1137	1168	1137	1004	1138	1144	1138	1144	1133	1169	1110	1162	1139	1134	1119	1143	1145	1135	1142	1134	1142	1142	1134	1126	1139	1144	1139	490	1143	1135	1139	1138	1138	1076	1135	1138	1113	1139	1144	1144	1139	1139	1144	1114	1144	1138	1142	1110	1143	1139	1138	1145	1144	1138	39	1074	1138	1139	1110	1135	1140	1119	1115	1144	1135	1139	1165	1145	1139	1145	1161	1137	1134	1138	1169	1139	1135	1137	1115	1136	1137	1137	1139	1138	1142	1135	1138	1143	1134	1140	1134	1139	1138	1133	1141	1138	1138	491	490	1139	1169	1155	1141	1138	1139	1130	1136	1143	1135	1139	1110	1114	1169	1144	1145	1138	1137	1140	1139	1138	1127	1139	1144	1136	1138	1120	1143	1137	1133	1139	1143	1143	1136	1169	1138	1138	489	1137	1143	1121	1138	1134	1120	1144	1135	1157	1138	1135	1142	1168	1138	1168	1138	1139	1144	1162	1135	1140	1140	1141	1121	1139	1161	1144	1159	1135	1168	1167	1136	1138	1138	1114	1138	1138	1136	1147	1137	1138	1138	1134	1138	1122	1140	1139	1144	1077	1138	1135	1120	1110	1167	1133	1136	1162	891	1137	1131	1144	1138	1137	1116	1138	1142	1139	1168	1136	1107	1145	1134	39	1074	1138	39	1074	1139	1132	1143	1142	1124	1169	1114	1142	1144	490	1141	1141	1138	1144	490	489	1138	1169	1169	1138	1157	1112	1140	1144	1144	1167	1109	1140	1139	1139	1139	1135	1139	1143	1136	490	1144	1144	1131	1075	1076	1121	1137	1138	1143	1139	1144	1134	1133	1113	1136	489	1141	1161	1076	1137	1143	1112	1122	1136	1138	1144	1156	1132	1138	1144	1141	1138	1161	1169	1145	1133	1138	489	1140	1138	1139	1142	1138	1138	1075	1134	1138	1138	1139	1135	1141	1144	490	1144	488	1139	1139	1160	1145	1139	1140	1137	1160	1115	1138	1139	1139	1139	1138	1144	1140	1138	1141	490	1114	1141	1107	1138	1161	1134	1114	1169	1139	1139	1139	1135	1138	491	1169	1110	1143	1144	1114	1132	1142	1144	1137	1137	1113	1110	1135	1145	1132	1138	1136	1168	1140	1144	1139	1139	1136	1135	1139	1136	1136	1161	1127	492	1133	1134	1136	489	1138	1139	1139	1139	1139	1144	1138	1138	1138	1139	41	1139	1132	1139	1169	1114	1133	1133	1140	1126	1136	1138	1137	1138	1135	1139	1138	1128	1140	1144	1138	1119	1136	490	490	1143	1138	1144	1132	1136	1135	1133	1139	1114	1136	1168	1144	1140	1137	1121	1138	1170	1137	1138	1133	1143	1139	1139	1134	1160	1168	1144	1156	1169	1076	1037	1139	1136	1142	1144	1141	1145	1161	1138	1168	1120	1138	1135	1078	1138	1144	1139	1139	1169	489	1142	1142	1144	1121	1166	1143	1141	1139	1134	1134	1140	1139	1144	1139	1156	1139	1138	1162	1145	1137	1139	1118	1139	1160	1077	1161	1141	1142	1138	1139	1135	1139	1169	1124	1139	1136	1075	1141	1134	1140	489	1155	1139	1142	1132	1144	1139	1135	1142	1138	1137	1143	1139	1138	1144	1144	1114	1139	1138	1145	1145	1132	1144	1138	1141	1140	1144	1139	1119	1140	1139	1139	1138	1121	1131	1116	1135	1114	1133	1142	1139	1144	1132	1135	1114	1152	1152	1159	1141	1140	1136	1144	1137	590	1145	1133	1133	1154	1109	1144	1141	1134	1144	1162	1151	1134	1139	1120	490	1139	1139	1114	1141	1141	1139	1137	1139	141	1137	1143	1144	1140	1140	1134	1138	1141	1133	1138	1138	1139	1154	1125	1138	1138	1139	1144	1172	1139	1146	1111	1110	1139	1144	1168	1138	1139	1139	1156	1161	1161	1139	1139	1157	1138	1141	1143	1151	1139	1134	1169	1137	1169	1137	1133	1138	1144	1144	1139	1134	1161	1138	1113	1140	1139	1112	1115	548	1138	1138	1169	1169	1139	1138	1136	1137	1137	1138	1133	1108	1114	1114	1139	1139	1138	1162	1135	1133	1139	1138	1141	1140	1114	1139	1133	1138	1138	1110	1139	1138	1138	1135	489	1135	1139	1168	1113	1145	1139	1114	1120	489	1169	1155	1147	1138	1153	1138	1114	1143	1114	1133	1113	1144	489	1158	1160	1139	1134	1077	1136	1161	1139	1140	1139	1143	1138	1169	1147	1160	1139	1140	1135	1139	1139	1139	1166	1139	1120	1139	1140	1139	1140	1076	1138	1139	1138	1144	1139	1140	1169	1139	1139	1139	1134	1169	1135	1137	1121	1114	1135	1121	1169	1138	1138	1140	1134	1143	1169	1108	1141	1154	1138	1112	1135	1139	1169	1115	1138	1138	1153	1139	1139	1138	1131	1141	1137	1138	1169	1130	1130	1132	491	1139	1139	1161	1138	1137	1138	1113	1144	1138	1138	1138	1138	1127	1136	1137	1140	1112	1150	1139	491	1110	491	1141	1140	1139	1132	1140	1140	1140	1143	1109	1146	1144	1119	1144	1132	1113	1155	1079	1114	1139	1136	1138	490	1169	490	1140	1140	1139	1137	1136	1136	1111	1156	1139	1142	1139	1164	1138	1140	1168	1120	1120	1077	1134	1134	1156	1138	490	1138	1138	1169	1144	1147	1131	1141	1138	1139	1136	1133	1138	1113	1139	1133	1146	1139	1134	1138	1139	1144	1143	1138	1139	1143	1120	1144	1114	1137	1133	1135	1121	1076	1145	1135	1139	1139	1144	1139	1139	1075	1140	1169	1140	1139	1119	1121	1139	1135	1135	1134	1139	488	1135	1169	1114	1160	1161	1139	1139	1111	1147	1140	1131	1135	489	1139	1136	1161	1140	1139	1136	1140	491	1136	1133	1132	1160	1160	1139	1141	1144	489	489	1114	1142	1138	1134	1143	1170	1144	1139	1135	1136	1142	1139	1114	1139	1167	1160	1143	1145	1135	1135	1109	1143	1153	1135	1138	1135	1144	1141	1075	1144	1133	1139	1133	1138	1134	1126	1077	1139	1169	1136	1136	1144	1137	1134	1119	1138	1140	1169	1169	1119	1135	1138	1108	1077	1161	1144	489	1138	1133	1135	1169	1155	1140	1139	1162	492	1169	1139	1139	1114	1136	1134	1139	1169	1134	1139	1111	1136	1169	1140	1078	1169	1135	1136	1138	1142	1140	1169	1138	1138	1139	491	1139	1138	1154	1140	1133	1138	1138	1136	1141	1143	1138	1140	1139	1040	1139	1114	1114	1161	1108	490	1161	1139	1134	1169	1140	1132	1134	1135	1138	1169	1135	1114	1114	490	1140	1117	1139	1162	1139	1168	1134	1136	1139	1138	1161	1108	1139	1136	1137	1138	1121	1151	1138	1114	490	1143	1139	1139	1138	1137	1169	1114	1144	1139	1161	1139	1138	1140	1120	490	1128	1113	1155	1138	1136	1138	1134	1135	1137	1140	1139	1139	1125	1169	1139	1145	1139	1137	1139	1126	1138	1161	1121	1138	1141	1138	490	1159	1143	1168	1161	1139	1139	1109	1114	1133	1136	1139	1133	1139	1139	1138	1145	1143	1139	1141	1110	1142	1138	1138	1139	1139	1104	1139	1167	1138	1139	1144	1136	1137	1155	1139	1137	1139	1142	1161	1169	490	490	1133	1138	1077	1140	1120	490	1120	1138	1144	1145	1138	1164	1114	1120	1139	1139	1135	1138	1139	1132	1169	490	1138	1135	1110	1136	1139	1144	1132	1168	1134	1143	1144	1137	1136	1144	1139	1139	1139	1138	1144	1137	1139	1161	1135	1139	1138	1075	1159	1136	1139	1138	1138	1139	1138	1139	1167	1069	1144	1115	1139	1139	490	490	1139	1139	1139	1135	1130	1138	1135	1133	1139	1138	1134	1140	1110	1143	1114	1161	1145	1138	1138	1135	1114	1114	1166	1112	1138	1167	1120	1167	1132	1138	1115	1135	1144	1136	1124	1139	1133	1162	1144	1138	1144	1115	1144	1135	490	1140	1132	1138	1135	1114	1114	1113	1139	1140	1138	491	1159	1141	1079	1139	1144	1114	1140	1135	491	1128	489	1144	1161	1136	1144	1144	1139	1138	1139	205	1135	1135	490	1140	1139	1169	1167	1169	1056	1140	1139	1167	1135	1139	1146	1167	1143	1161	1108	1138	1144	1121	1138	1139	1140	1120	1140	1135	1168	1133	1136	490	1134	1141	1140	1144	1112	1139	1141	1169	1139	1120	1144	1114	490	1140	1156	1139	1138	1139	1135	1139	1115	1139	1140	1140	1137	1132	1114	1134	1161	1138	1141	490	1120	1133	1139	1139	1168	1139	1139	1160	1139	1135	1135	1140	1137	1139	1109	1135	1137	1169	1114	1137	1114	1158	1169	1138	1138	1139	1139	1169	1114	1129	1137	1136	1169	1166	1139	1136	1138	1134	1135	1136	1134	491	1139	1169	1138	1138	1111	1121	1147	1144	1161	1169	1108	1139	1139	1139	1139	1134	1169	1167	1156	1113	1167	1136	1135	1161	1114	1138	1134	1114	1139	1168	1117	1169	1169	1138	1168	1115	1139	1139	486	1135	1142	1139	1139	1139	1167	490	1161	1139	1140	490	1120	1145	1114	1138	1169	1134	1151	1120	377	1139	1143	1109	1133	1161	1169	1136	1137	1136	1076	1144	1136	1137	1169	1135	1145	1134	1134	1135	1136	1139	1138	1169	1141	1134	1140	1139	1134	1144	1137	489	1139	1139	1169	1136	1168	1139	1137	1144	1144	1114	1167	1114	1133	1136	1139	1161	1137	1111	1134	1144	1133	1139	1138	1134	1134	1114	1140	1140	1153	1153	1153	1137	1140	1137	1139	1166	1114	1139	1141	1134	1110	1168	1137	1137	1138	1145	1141	1133	1139	1139	1114	1171	1138	1136	1169	1120	1143	1135	1115	1128	1111	1114	1138	490	1145	1114	1143	489	1168	1135	1162	1140	1136	1138	1139	1139	1138	1138	489	1161	1134	1138	1144	1129	1137	1145	1170	1133	1139	1143	1138	490	1135	1138	1136	1139	1168	1139	1144	1139	1135	1138	1166	1139	1161	1139	1169	1140	1155	1142	1075	1135	1138	1138	1138	1113	1137	1137	1161	1144	1144	1120	1139	1139	1110	1139	1169	1143	1169	1139	1140	1138	1138	834	1139	1139	1139	1114	1146	1144	1132	1138	1120	1139	1133	1076	1140	1134	1142	1138	1133	1113	1145	1125	1120	1168	1138	1144	1138	1138	1114	1140	1108	1169	1138	489	1139	1107	1138	1149	488	1137	1130	1136	1161	1169	1139	1134	1136	1120	489	1134	1044	1075	1155	1143	1138	1143	1139	1092	1143	1136	1136	1168	1140	1139	1129	1129	1110	1110	1144	1078	1110	1139	1139	488	1139	1167	1114	1077	1143	1150	1139	1138	1144	1136	1161	1166	1138	1169	1135	1139	1159	1143	1115	1138	1114	585	1049	1137	1157	1140	1169	1138	1141	1139	1076	1139	1137	1137	1134	1137	1138	1167	1143	1136	1142	1169	1139	1139	1136	1139	1169	1139	1137	1139	1138	1133	1161	1139	1161	1141	1139	1133	1150	1140	1140	1139	1110	1112	1139	1139	1143	1136	1110	489	1140	1140	1139	1137	1136	1139	1168	1135	1138	1139	1145	1139	1138	1154	1122	1139	1113	490	1143	1114	1130	1114	491	1169	1138	1136	1168	1139	1109	1144	1109	1137	1141	1144	489	1139	1139	1169	1142	1114	1114	1138	1139	1114	1146	1161	1169	1145	1120	1139	1136	1135	1135	1135	1169	1138	1139	1139	1139	1111	1140	813	1155	1137	1144	1134	1135	1134	1134	1139	1138	491	1138	1115	1138	1137	1139	1161	490	1169	1138	1139	1136	1139	1114	490	1138	1110	1133	1114	1139	1138	1135	1134	1116	1138	1137	1139	490	1138	1114	1139	1139	1139	1139	1144	1139	1139	1139	1167	1114	1133	1139	1112	1121	1134	1135	1138	1135	1135	1136	1139	1130	1110	1137	1138	1137	1138	1109	1137	1137	1139	1169	1169	1145	1160	1145	1140	1139	1167	1135	1138	1136	1138	1146	1137	1138	1143	1139	1160	1137	1134	1132	1139	1137	1139	1138	1139	1143	1169	1137	1113	1137	1076	1142	1139	1134	1114	1140	1143	1161	1136	1161	1139	1160	1163	1138	1138	1136	1135	1137	1134	1168	1114	1144	1138	1167	1138	1120	489	1141	1168	1139	1142	1133	1135	1143	1126	1160	1110	1120	1139	1139	1136	1135	1142	1135	1135	1134	1134	1143	1067	1134	1162	1139	1140	491	1133	1153	1138	1160	1101	490	1140	1143	1168	1143	1168	1138	1169	1169	1114	1110	1134	1138	1161	1138	1135	1137	490	1076	1167	1154	1138	1144	490	1136	1141	1110	1139	1139	1139	1134	1137	1133	1132	1134	1137	1135	1140	1138	1131	1169	1134	1137	1140	1143	1162	1120	1169	1169	1139	1140	1138	1137	1114	1138	1114	1138	1144	1120	1139	1129	1132	1159	1135	1137	1167	1138	1139	1155	1139	491	1129	490	1142	1139	1139	1135	1154	1138	1169	1138	1134	1134	1141	1109	1137	1122	1138	1143	1112	1169	1139	1138	1138	1134	1134	1162	1139	1132	1136	1139	490	490	1139	1169	1139	1139	1132	1133	1112	1110	1110	1120	1144	1138	1138	1114	1134	1137	489	1133	1134	1141	1138	1144	1135	1134	1141	1139	1114	1138	1116	491	1075	1169	1137	1135	1161	1114	1138	1143	1160	1138	1139	1036	1138	1170	1120	1138	1140	1139	1113	1161	1158	1139	1135	1120	1139	1116	1139	1169	1135	1134	1139	1169	490	1114	1139	1137	1144	1110	1144	1139	1140	1140	1114	1138	1107	1134	1168	1169	1138	1139	1135	1140	1108	1135	1137	1134	1134	491	1139	1139	1136	1138	1139	1121	1138	1169	1140	1135	1141	1144	1136	1134	1133	1109	1169	1170	1110	1139	1136	1134	1161	1139	1138	1109	1114	1156	1141	1138	1074	1078	1141	489	1138	1138	490	1134	1144	1168	1172	1107	1145	1139	1138	1137	1138	1133	490	490	490	1120	1139	1135	1113	1169	1137	1138	1136	1137	1134	1145	1169	1063	1140	1143	1141	1138	1139	1135	1138	1115	1137	1137	1139	1138	1121	1140	1144	1163	1080	1142	1168	1140	1110	1139	1165	1136	1120	491	1139	1134	1136	1138	1135	1135	1137	1141	1121	1161	1133	1138	1134	490	1134	1140	1161	1114	1139	1113	1133	1140	1139	1139	1157	1134	1134	1136	1139	1139	1144	1139	491	490	1140	1143	1114	1144	1132	491	491	1139	1114	1120	1134	1143	1167	1112	1134	1110	1138	1169	491	1136	1162	1144	490	490	1138	1135	1168	1139	1112	1169	1138	1134	490	1137	1169	1140	1138	1139	1134	1141	1114	1136	1138	1155	1128	1167	1158	1169	1140	1139	1135	1139	1120	1133	1141	1130	1136	1135	1114	1139	1129	489	1134	1139	1135	1135	1138	1134	1134	1133	1134	1134	1137	1138	1168	1139	1135	1139	1159	1111	1138	1139	1137	1139	1139	1139	491	1138	1168	1137	1139	1132	1168	1144	493	1169	1069	1120	1131	1135	1138	1140	1135	1168	1139	1138	1141	1140	1156	1134	1144	1117	1169	1134	1138	1141	1144	1136	1162	1138	1155	1138	1110	1115	1134	1135	1161	1114	1129	1138	1114	1114	1079	489	1146	1139	1131	1140	1140	1144	1161	1134	1114	1138	1144	1138	1138	1167	1138	1134	1129	1161	490	1139	1156	1138	491	1128	1139	1135	1139	1121	1119	1142	1138	1138	490	1142	1140	1146	1110	1138	1161	1139	1111	1138	1114	1169	490	1135	1139	1138	1139	1136	1139	1136	1144	1167	490	1135	1139	1136	1132	1117	1139	1128	1140	1077	1140	1135	1114	1139	1135	1128	1135	1114	1138	1140	1140	1139	1158	490	1131	1144	1135	489	1138	491	1114	1134	1133	1143	1167	1162	1138	1136	1139	1139	1138	1141	1139	1136	1168	488	1140	1129	1137	1137	489	1139	1138	1133	1165	1140	1169	1138	1139	1136	1114	1138	1120	1120	1136	1138	1139	1135	1135	1120	1169	1139	1121	1137	1136	489	1153	1113	1139	1139	1139	1138	1139	1158	1141	1074	1136	1076	1135	1168	1137	1140	1077	1160	1168	1138	490	1114	1136	1134	1156	1134	1134	1139	1169	1144	1138	492	1133	1139	1138	1076	1133	1137	1134	1134	1117	1140	1134	1134	1142	1136	1141	1121	1135	1139	1169	1137	1137	1134	490	1136	1140	1140	1139	1138	1135	1138	1139	1144	1138	1137	1135	1168	1139	1121	1121	1080	1138	1139	490	490	1114	1139	1139	1136	1134	1138	1133	1140	1134	1140	1121	1139	1133	1144	1144	1155	1168	490	1136	1140	1110	1137	1133	1144	1138	1134	1108	1134	1161	1135	1139	1114	1139	1138	1114	1155	490	1167	1168	491	1144	1149	1143	1126	1142	1139	1136	1137	1137	1166	1138	1133	1136	1138	491	1139	1155	1119	1137	1134	1108	1137	1169	1136	1110	1142	1124	1075	1139	1138	1144	1158	1142	1161	1136	1167	490	1131	1120	1120	1135	1144	490	1101	1120	1151	1161	1136	1140	491	1144	1136	1137	1139	490	490	490	1135	491	1160	1134	1144	1134	1138	1167	1169	1138	1159	1137	1139	1134	1138	1132	1161	1151	1144	1168	1140	1138	491	489	1138	1113	490	1141	1111	1138	1114	1111	1135	1139	1138	1135	1138	490	1141	1119	1139	1135	1135	490	1138	1138	1132	1139	1140	1139	1142	1119	1121	1144	1138	1128	1142	1131	1168	1136	490	490	1135	1136	1136	1134	1115	1138	1134	1134	1138	1169	1135	1169	490	1114	489	1135	1156	1110	1137	1114	1114	1114	1135	1113	1114	1144	1167	1169	1135	1135	1142	1138	1134	1139	1114	1133	1157	1076	1147	1120	1168	1135	1117	1138	1169	1135	1141	1134	1136	1107	1144	1146	1140	1109	1076	1137	1139	1138	1134	1135	491	1133	1138	1107	1114	1121	1114	491	492	1114	1133	1129	1137	1137	1169	1138	1110	1139	1169	1077	1134	1134	1138	1169	1156	1120	490	1130	1167	1135	1114	1145	1134	1135	1140	1138	1134	1132	1114	1142	1139	1139	1138	1135	1138	1135	1136	1139	1168	1140	1117	1138	1137	1169	1121	488	1115	1113	1137	1135	1167	1138	1168	1140	1131	1156	1131	1139	1169	1136	1114	1139	1137	1110	1135	1110	1114	1143	1116	1139	1139	1139	490	490	1139	1139	1146	1134	1138	1145	1141	1120	1110	1145	1138	1132	1135	1138	1135	1139	1135	1140	1141	1137	1134	1138	1140	1138	1168	1161	1138	1168	1139	1139	1138	490	1143	1168	1137	1154	1134	1120	491	1137	1139	1139	1126	1137	1139	1140	1139	1138	490	1131	491	1114	1137	1139	1139	1141	1136	1142	1146	491	1136	1114	1139	1138	1110	1135	490	1139	1115	1131	1138	1125	1169	1135	1168	1137	1128	1134	1116	1114	1137	1135	1135	1161	490	1134	1136	1143	1141	1135	1169	1076	1139	490	490	1134	1135	1136	491	1136	1076	490	1137	1144	1144	1169	1139	1138	1161	1135	1135	1141	1136	490	1139	491	1160	1134	1137	490	1114	1141	491	490	491	1138	1131	1134	1135	1141	1114	1140	1140	1139	1141	1169	1116	1113	506	1138	94	1138	1134	1139	1136	1114	1141	491	1153	1134	1146	1134	1132	1134	1126	491	1138	1136	1169	1134	1134	1140	1138	1120	1138	1139	490	1138	1138	1136	1144	1139	1137	1134	1156	1144	1139	1135	1140	1132	1142	491	1161	1141	1138	1120	1117	1166	1156	1143	490	1134	1120	1139	1151	1135	1136	1136	1168	1129	1168	1139	1139	1114	1161	1120	1135	1135	1113	1141	1111	490	1144	1114	1138	1144	1135	1138	1138	1138	1143	1137	1144	1138	1138	1168	1136	1135	1135	1143	1169	1169	1168	1139	1160	1135	1110	1114	1140	1140	1141	1139	1168	1139	1120	488	1134	1135	1114	1139	1118	1109	1141	1110	1135	1138	1157	1135	1137	1161	1111	1120	1114	1156	1140	1079	1114	1141	1138	1139	1135	1141	1145	491	1076	490	1138	1113	1135	1120	1135	1134	1115	1134	1157	1120	491	1135	1114	1137	1135	1161	1114	1135	1135	1138	1138	1138	1136	1139	1169	1137	1121	1138	1147	1131	1140	1140	1136	1143	1138	1138	1139	1161	1139	1134	1119	1135	1134	1134	1106	1146	1110	1114	1139	1132	1110	1161	1138	1150	1141	1136	490	1143	1135	1169	1139	491	1134	1143	1134	1110	490	1111	1141	1117	1117	1136	1140	1138	1112	1169	1120	1162	1168	1139	1118	490	1126	1076	1161	1138	1134	1114	490	1132	1139	1137	490	1110	1134	1161	493	491	493	1145	1135	1134	1140	1169	1142	1137	1143	1135	1140	1138	1113	490	1077	489	1138	1158	1137	1114	1136	1139	1143	1139	1142	1135	1138	1114	1138	1138	1109	1115	1115	1140	1139	1139	1138	1156	1138	1075	1140	1134	1136	1078	1136	1114	1134	1132	1169	491	1135	1114	483	1120	1117	1145	1117	1141	1134	1133	1134	1134	1135	1121	1138	489	1145	491	491	1078	1114	1114	490	1139	1134	1142	1138	1142	490	1139	1140	1110	1141	1139	1139	1139	1115	1139	1128	1136	1141	1119	1134	1113	1140	1156	1132	1133	1132	1160	1169	1120	1134	1104	1145	490	491	1111	1139	1143	1136	1117	1135	1137	1136	1111	1125	1114	1137	1167	491	1138	1108	1117	1139	1137	1132	1138	1135	1139	1132	488	1133	269	1132	1139	1136	1139	1143	1138	1075	1135	1143	1146	1124	1144	1138	1139	1114	1114	1135	1143	1114	1143	490	492	1139	1139	1128	1114	1141	1140	1135	1138	1135	1140	1168	1114	491	490	1078	1140	1132	1136	1133	1140	1140	1136	1140	1137	1143	490	1137	1139	1135	1140	1138	1127	1164	1139	1139	1132	489	1128	1161	1128	1143	490	1134	1139	1120	1156	1139	1139	1135	1135	1139	1137	1161	1133	1117	1146	1140	1116	1161	1143	1140	490	1129	489	490	490	1140	1143	1128	1160	1139	1121	1140	1138	1114	1161	1135	1137	1114	1143	1160	221	1114	1120	1136	1161	1114	1077	491	1138	1138	1144	1139	1138	1136	1161	1141	1139	1114	1139	1077	1154	1137	1139	489	490	490	1137	1145	1160	1134	1138	492	490	1116	1133	1135	1138	1168	1134	1139	1140	489	1144	491	1169	490	1136	1139	1139	1138	1126	1120	1136	1138	1135	1138	1130	490	490	1139	1136	1136	1143	1168	1075	490	1078	1135	1155	1144	1139	1137	1168	1128	41	1168	1139	1138	1138	1138	1142	1113	1138	1134	1134	1169	1139	1136	1138	1134	1139	1114	1134	1143	1114	1135	490	490	1133	1135	490	490	1169	492	1138	1141	1169	1139	1110	0	493	1130	1108	1139	1144	1114	1168	1136	1121	491	1117	1139	1132	1142	1062	1142	1142	1120	1116	1138	491	1141	1077	1077	1134	490	1169	1120	1139	1135	1132	1121	1138	1131	1114	1144	1138	1139	1076	1139	1140	1136	1160	1138	1140	1142	1135	1114	1132	1169	1142	1142	1169	1138	1134	1134	1141	1136	1168	1114	1114	1169	1138	1121	1139	489	1129	490	1131	1132	1148	1166	1120	1134	1135	1139	1134	1148	1138	491	1168	1142	1131	488	492	490	1144	1168	1133	1160	1147	490	1167	1145	1144	1139	1139	1114	1166	1166	1115	1138	1133	489	1135	1133	1139	1135	1169	1136	1144	1134	1143	491	1142	1140	1143	1136	1136	1143	1168	1113	489	1134	1135	491	1139	1114	1139	1139	1134	1131	1133	490	1133	1140	1133	493	490	1114	1164	490	1152	1137	1113	1144	1134	490	1134	1128	1149	1168	1137	1113	490	1114	490	1114	1134	1062	1137	1139	490	1161	1113	1135	1136	1135	1143	1143	1161	1135	1114	1092	1170	1143	1144	1135	1141	1127	1076	1138	1095	1135	1112	1138	1143	1138	1138	1134	1138	1123	490	1106	1134	1135	1139	1120	1144	490	489	1135	1169	1159	1142	1112	490	1114	1139	1140	1136	1138	1136	1141	1139	1160	1134	1138	1138	1120	1136	1125	1128	1120	1135	1136	1141	1114	1166	1169	1135	1138	1145	1140	1137	1138	1138	1119	1138	1138	1143	1135	1135	1114	1161	490	1160	489	1161	490	1114	1142	1123	1117	1143	1145	1141	1134	491	1140	1156	1136	1129	1138	1076	1131	1169	1121	1138	1138	1165	1128	1135	1132	1139	1138	1115	1135	1139	1133	1161	1143	1139	1143	1138	1114	1162	1132	1168	1114	1136	1139	1139	1120	1151	1108	1161	1135	1135	1143	1137	1135	1142	1116	1136	1134	1159	491	1138	491	491	1137	1161	1135	1141	1139	1120	1114	1135	1133	1160	490	1139	0	1136	1118	1135	1133	1135	1140	491	1158	1155	1135	491	1075	1119	491	1156	1136	1120	1137	1160	1128	1139	1147	1138	971	1120	1121	1079	493	1135	1158	491	1076	1161	1114	1139	491	490	1138	490	490	1143	1169	1136	1161	1121	1143	1076	1168	1129	1138	1139	1139	1112	1133	490	1136	1138	1138	1120	1136	1111	1136	1135	1119	1138	1133	1138	490	1140	489	1161	1172	1135	1142	1139	490	1135	1127	1110	1074	489	1114	1145	1135	1114	1114	1139	1113	1110	1138	490	1135	1151	1118	1134	1141	1138	1161	1140	1141	1108	1136	1078	1112	1146	1146	1139	1139	1137	491	1139	1140	1138	1141	1159	1120	1138	1169	1138	1120	1157	1143	1140	1121	1111	1135	1139	1129	1131	1136	1138	1122	1136	1168	1162	1130	491	1152	492	1140	1110	1139	1137	1138	1161	1135	1135	491	1120	1138	1138	1162	1137	1139	1135	490	1138	1135	1154	1151	1138	1139	1135	1135	1135	1140	1139	1140	1137	1137	1136	1161	491	490	1160	1135	1139	1135	1139	1130	1139	1136	1140	490	1076	1117	491	1130	1137	1156	1167	1143	1129	1145	490	1145	1114	1139	1168	492	491	1156	1146	1161	490	1138	1138	1145	1134	148	1144	491	1160	1135	490	490	1160	1135	1136	1119	1112	1138	1121	1169	490	491	1137	490	489	491	1168	489	1161	1167	1139	1140	1113	1133	1161	1143	490	1137	1122	1130	1139	1137	1111	490	488	1159	1141	1139	1114	1160	1111	1127	1141	1136	490	1134	491	1138	1135	492	1134	1140	1163	1137	1146	1168	1139	1136	1137	1138	1141	1167	1144	1158	1138	1076	490	1120	1169	1167	488	1139	491	1139	1137	1142	1139	1138	1168	1120	1122	1136	1143	1122	1169	1169	1169	1165	1169	1169	1169	1169	1169	1135	1139	1159	1169	1169	1133	1169	1160	1140	1158	1114	1140	1140	1134	1161	1117	490	1138	1143	1134	1137	1138	1130	1141	1141	1141	420	1145	491	1169	1143	489	1138	1139	1135	1139	1140	1142	1157	1143	490	1139	1139	1138	1114	1144	1137	1122	1169	1169	1169	1164	1169	1169	1169	1169	1169	1135	1139	1158	1169	1169	1133	1159	1160	1171	1169	1140	1119	1118	1161	1142	1139	1078	1148	1139	1139	1139	1078	1140	1137	1144	1133	1140	1135	1131	1139	1144	1138	1135	1161	1157	1140	1114	489	1138	1139	490	1140	1159	1138	1109	1109	1168	1138	1125	1136	1134	1132	1134	1134	1131	1117	1144	490	1132	1169	1135	1142	1138	1134	1139	1144	1168	1169	491	491	1140	1138	490	1132	1135	1134	1139	1139	1139	1139	1138	488	1169	1139	1114	1137	1138	1114	1144	1140	1169	1152	1144	1169	1135	489	1168	1142	1139	1136	1125	1149	1135	1143	1077	1140	491	1125	1135	1119	1137	491	1078	1111	1142	489	490	1115	491	1120	1139	1138	1168	1141	1141	1140	1135	1131	1114	491	1135	1138	1169	1169	1139	1135	1135	1133	1161	1144	1114	1161	1169	1155	1138	491	1114	1138	1137	1158	1161	1161	1136	422	1074	1158	491	1136	1137	1110	1109	1134	1134	1139	1134	1144	1164	1139	1121	1134	1139	1161	1134	1138	1137	1135	1135	1133	1134	1139	491	490	1135	1120	1108	491	491	490	1138	1134	1144	1138	1137	1138	1134	1138	1142	1139	489	1140	1120	1078	490	1119	795	1169	1108	490	1110	1169	1139	459	1139	1168	491	589	1168	1112	1138	1161	1139	1037	1121	1134	1114	1135	1138	1114	1140	1140	1136	1135	489	1114	1168	490	1143	1138	1140	1139	1136	490	489	1149	1133	1135	490	491	1078	1134	1139	1120	1135	1138	159	492	1130	1138	1138	1135	1137	1136	1169	1110	1141	1162	1142	1143	1167	1129	1139	490	1109	1159	490	1158	1140	1138	1151	1140	1137	1140	1143	1143	483	1138	1138	1135	1109	1169	490	490	1137	1121	1137	1169	1132	1139	1141	1162	1135	1138	1141
1650608	1153	1159	1154	1157	1149	1129	1157	1138	1122	1141	1144	1139	1112	1105	1160	1148	1138	1136	1119	1138	1128	1137	1144	1156	1145	1162	1129	1147	1131	1129	1141	1147	1105	1133	1140	22	1142	1157	1151	1148	1123	1144	1131	1153	1135	1125	28	1159	1141	29	1132	1146	1140	1146	1142	1102	1133	1154	1156	1140	1159	1128	1128	1135	1149	1100	1142	1135	1139	1135	1146	1140	1131	1159	1157	1156	1139	1149	1145	1142	1158	1148	1148	1148	1148	29	1129	1102	1124	1136	1151	1158	1130	1146	1155	1140	1113	1136	1129	1129	1101	1123	1158	1148	1142	1148	1151	1121	1102	1158	1142	1159	1142	1159	1138	1137	1149	1102	1151	1159	1158	1103	1147	1158	1143	1147	1158	1150	1158	1120	1160	1101	1130	1136	29	712	1136	1142	1138	1113	1121	1158	1136	1151	1130	1150	1151	1146	1159	1123	1139	1150	1132	1148	1138	1148	1149	1140	1155	1129	1103	1156	1147	1129	1134	1131	1139	1144	1149	27	1145	1158	1135	1115	1115	1140	1148	1113	1128	1138	1136	1142	1149	1149	1113	1160	1140	1137	1150	1135	1157	24	1147	1142	1162	1139	1135	1130	1148	1157	1148	1148	1136	1144	1151	1098	1131	1140	1147	1151	1121	1147	1136	1140	1102	1159	1135	28	1140	1133	1113	1138	1158	1160	1135	1134	1103	1136	1134	1147	1141	277	1159	1143	1136	1135	1159	1140	1161	1102	1149	1134	1147	1136	1160	1147	1140	1135	1135	1159	1159	1136	1158	1159	1134	1136	35	1158	1102	1157	1142	1134	972	1104	1160	1104	1159	1150	1145	1141	1152	1135	28	1147	1133	1159	1149	1140	1126	1157	1143	1163	1154	1135	1159	1146	1140	1159	1149	1136	1104	1134	1155	1149	1135	1131	1136	1160	1158	1136	1137	1159	1123	1160	1130	1157	1157	1157	1136	1135	1159	1160	1139	1137	1154	1134	1135	1157	1139	1137	1148	1132	1158	1140	1136	1155	1159	1130	1159	1150	1101	1151	1121	1143	1136	1139	1103	1129	1140	1129	1129	1136	1135	1164	1149	1130	1133	1148	1136	775	1135	1103	1151	1102	1104	1121	1140	1140	1136	1145	1114	1148	29	1136	1127	1139	1158	1139	1136	1143	1123	1143	1159	1149	1121	28	1103	1102	1134	1149	1135	1148	43	1102	1149	1158	1101	1162	1148	1157	1140	1133	1143	1135	1135	1139	1136	1158	1148	1134	1163	1147	1158	1149	1114	1135	1139	1140	1142	1135	1142	1135	1136	1159	1152	1149	1136	1136	1103	1153	1131	1152	1160	1149	1149	1142	1141	29	1102	1135	1123	1134	1135	1140	1161	1157	1135	1121	1139	1121	1131	1148	1102	1152	1157	1135	1149	1149	1143	1141	1137	1133	1152	882	1134	1154	1159	1129	1155	1129	42	1140	1136	1142	1138	1138	1159	1163	1137	1154	1134	1137	1154	1135	1145	1133	1157	28	1144	1132	1158	1158	1140	1140	1156	1135	1158	1140	1140	1135	1144	1143	1121	1147	1145	1130	1158	1159	1141	1142	1136	1136	1136	1102	1149	1102	1158	1147	1140	1158	1159	1130	1155	1155	1153	1129	1102	1158	1102	1131	1150	1150	1125	1101	1139	1156	1152	1156	1135	1139	1145	1149	1149	1134	1158	1133	1150	1102	1159	1139	1135	1151	1143	1159	1126	1103	1140	1155	1139	1131	1157	1121	1128	1155	1137	1102	1102	1136	1149	1136	1159	1140	1159	1140	1136	1131	1150	1161	1136	1102	1120	1152	1132	1130	1136	1131	1131	1130	1161	1137	1135	1131	1140	1123	1131	1139	1121	1154	1137	1132	1144	1136	1136	1136	1139	1136	1140	1143	1143	1159	1159	1123	1145	1140	1158	1140	1133	1126	1143	1149	1159	1149	1147	1147	1141	1148	1159	1145	1136	1155	1099	1136	27	1149	1153	1146	1141	1162	1163	1100	1139	1130	1136	1136	1136	1136	1158	1135	1129	1101	1101	1135	1136	1145	1136	1143	1132	1150	1150	1136	1152	1128	1130	1129	1130	1151	1136	1121	1138	1102	1159	1130	1148	27	1140	1140	1133	1134	1148	1136	1139	1139	1150	1136	1133	1139	1142	1159	1137	1150	1147	1102	1144	1129	30	1150	1158	1102	1102	1163	1151	1142	1159	1146	1143	1155	1057	1102	1139	883	1159	1136	1149	1151	1121	1140	1149	1135	1149	1157	1102	1159	1102	1130	1144	1140	1140	1164	1159	1153	1135	1158	1136	1136	1163	1163	1137	1136	1159	1102	1114	1136	1121	1153	1159	1155	1130	1145	1136	1150	1156	1151	1136	1157	1134	1136	1149	1137	1143	1164	1136	27	1155	1104	1155	1137	1140	1113	1147	1157	1145	1160	1136	1149	1140	1135	1133	1112	1136	1102	1159	1159	1123	1130	1121	1160	1160	1145	1159	1135	1132	1137	1160	1135	1146	1130	1131	1131	1134	1147	1160	1129	1149	1123	1150	1155	1140	1159	1135	1154	1132	1111	1111	1152	1103	1130	1156	1159	1143	567	1159	1136	1150	1111	1139	1158	1103	1163	1158	1151	1143	1163	1136	1147	1140	1136	1140	1123	1131	1131	1136	1104	1136	1140	1134	1158	1160	1148	1130	1138	1134	1131	1150	1134	1135	1131	1113	1151	1130	1135	1136	1158	1141	1136	1160	1158	1141	1136	1159	1142	1148	1104	1140	1114	1152	1151	1136	1136	1115	1134	1102	1133	1135	1137	1163	1144	1101	1143	1101	1136	1121	1131	1159	1136	1162	1152	1134	1145	1148	1148	1123	1132	525	1103	1103	1143	1143	1136	1130	1128	1129	1134	1104	1125	1140	1132	1133	1136	1104	1104	1154	1139	1145	1136	1135	1147	1148	1128	1136	1150	1103	1103	1143	1102	1103	550	1149	1140	1164	1136	1142	1147	1160	1136	1123	1147	1140	1143	1146	1160	1103	1110	1103	1123	1158	1123	1162	1145	1158	1140	1148	1151	1136	1163	1155	1139	1151	1135	1137	1130	1140	1101	1144	1160	1151	1136	1131	1149	1136	1130	1135	1135	1136	1147	1131	1104	1136	1130	1157	1135	1136	1139	1159	1136	1103	1144	1131	1136	1146	1137	1143	23	1135	1147	1123	1149	1146	1143	1134	1135	1137	1137	1144	1143	1141	1136	1111	1135	1145	1138	1145	1143	1130	1135	1103	1110	1131	1131	1157	1148	1147	1158	1135	1143	1133	1133	1160	1141	1101	1136	1152	1130	1129	1130	1142	1159	1130	1130	1130	1102	1129	1150	1102	1148	1145	1123	1136	1140	1141	1141	1139	1132	1135	1149	1148	1104	1136	1142	1141	1163	1159	1147	1158	1161	1131	1113	1159	1132	1147	25	1102	1140	1144	1140	1102	1104	1136	1139	1147	1147	1144	1113	1131	1143	1136	1153	1130	1148	1142	1150	1150	1156	27	1163	1113	1103	1140	1135	1145	1143	1158	1160	1143	1139	1135	1136	1139	1150	1102	1128	29	1145	1160	1102	1163	1135	1136	1159	1133	1122	1136	1159	1148	1158	1132	1163	1162	1164	1150	1156	1160	1149	1136	1136	1159	1146	1137	1155	1135	1144	1137	1136	1148	1147	1136	1149	1149	1150	1102	1140	1131	1143	1132	1151	1151	1136	1136	1146	1158	1137	1129	1149	1140	1146	1139	1151	1135	1122	1101	1136	1140	1150	1150	1145	1150	1150	1135	1156	1159	1140	1140	1123	1139	1102	1163	1158	1143	1159	1136	1149	30	880	1104	1132	1136	1142	1150	1133	1159	1139	1149	1140	1158	1110	541	1136	27	1159	886	1157	1159	1162	1102	1145	1149	1163	1131	1156	1136	1143	1147	28	1159	1101	1137	1147	1100	1137	1143	1143	1149	1163	1130	1141	1156	1151	1159	1140	1102	1162	1137	1143	1131	1136	1130	1151	1141	1143	1137	1136	1123	1147	1137	1136	1143	1148	1136	1145	1100	1143	1137	1157	1143	1149	1150	1102	1143	1132	1144	1135	1102	1104	1140	1135	1102	1114	1102	1136	1135	1135	28	1131	1158	1135	1148	1147	1070	1136	1132	1123	1151	1141	1140	1151	1101	1137	1143	1137	1161	1163	25	1103	1143	1149	1132	1131	1140	1137	1146	1135	1152	1134	1141	1136	1140	1130	1135	1151	1141	1135	1139	1134	1121	1147	1135	1134	1132	1140	1143	1135	1136	1102	1133	1143	1132	1159	1136	1151	1136	1128	1137	1147	1140	1138	1131	1113	1102	1165	1102	1163	1132	1147	1131	1136	1136	1142	1143	1136	1161	1136	28	1102	1149	1148	1151	1147	1135	1147	1134	1140	1149	1154	1140	1151	1136	1136	1141	1123	1150	30	1136	1163	1136	1136	1103	1160	1133	1136	1148	1141	1157	1135	1135	1136	1135	1129	1136	1142	1134	1102	1159	25	1134	1113	1136	30	1136	1140	1151	1143	1140	1140	1137	1135	1157	1137	1147	1140	1147	1129	1159	1161	1146	1153	1133	1146	1136	1135	1149	1135	1137	1136	1143	1140	1135	1163	1141	1157	1136	1159	1144	1141	1137	1157	1158	1150	1138	1159	1136	1136	1102	1121	1158	1101	1136	1153	1149	1103	1135	1155	1150	1139	1136	1121	1130	1130	1130	1135	1142	1036	1160	1133	1136	1136	1140	1140	1136	1136	1136	1139	1161	1103	1149	1137	1136	1121	1162	1137	1141	1133	1132	1151	1163	1134	1135	1149	1123	1132	1137	1145	1135	1142	1149	1141	1149	1135	1130	1149	1153	1139	1142	1136	1130	1151	1159	1135	1159	1124	1159	32	1140	1136	1149	1125	1149	1132	1132	1131	1105	1148	1135	1140	1148	1131	1159	1146	1160	1132	1148	1163	1141	1142	1139	1158	1151	1146	1159	1158	1136	1102	1136	209	1149	1149	1139	1137	1136	1143	1137	1143	1067	1137	1135	1142	1134	1136	1160	1142	1140	1151	1141	1142	1159	1152	1135	1136	1129	1149	1137	1138	1140	1162	1147	1140	1163	1148	1137	1159	1145	1136	1136	1143	1136	1147	1159	1123	1140	1148	1115	1157	1101	1136	1149	1136	1156	1136	1137	1137	1135	1145	1129	1138	1154	1103	1131	1140	1139	1150	1103	1146	1142	1136	1103	1150	1136	1149	1149	1148	1129	1136	1140	1151	33	1143	1132	1141	1131	1148	1143	1102	1136	1136	1135	1143	1124	1142	1101	1139	1144	1141	1103	1138	1102	1163	1163	1165	1163	1140	1136	1143	1134	1159	1137	1147	1160	1160	1151	1143	1139	1136	1130	1135	1147	1137	1143	1141	1113	1131	1142	1156	1149	1151	1129	1139	1138	1132	1135	1142	1145	1143	1143	1102	1139	1132	1136	1136	1129	1139	1131	1135	1136	1136	1141	1140	1151	1136	1137	1141	1149	1163	1123	1134	1143	1148	1110	1149	896	1137	1147	1140	1145	1152	1143	1147	1102	1147	1077	1159	1140	1104	1143	1139	1163	1151	1151	1149	1139	1136	1130	1143	1102	1137	1137	1136	1163	1160	1158	1140	1131	1102	1143	29	1143	1136	1133	1158	1158	1131	1142	1123	1150	1139	1136	1136	1135	1142	1163	1159	1162	1136	1135	1163	1163	1132	1135	1148	1110	1110	1110	1129	885	1102	1131	1146	1129	1102	1156	27	1143	1140	1102	1103	1102	1160	1136	1136	1136	1136	1132	1141	1102	1152	1143	1148	1140	1139	1130	1139	1141	1132	1102	1140	1160	1132	1158	1140	1140	1163	1151	1137	1146	1135	1136	1136	1134	1102	1140	1151	1163	1135	1159	1146	1133	1160	1144	1151	1101	1133	1135	1140	29	1135	1134	1136	1140	1136	1158	1136	1149	1129	1141	1136	1154	1104	1144	1136	1113	1157	1156	1163	1134	1134	1134	1123	1133	1133	1152	1131	1131	1149	1130	1131	1140	1136	1143	1158	1141	1136	1136	1134	1134	826	1102	1129	1135	1123	1160	1158	1124	1135	1146	1136	1162	1157	1102	1137	1139	778	1157	1122	1159	1127	1148	1144	1139	1157	1134	1134	1123	1148	1141	1144	1102	1140	1135	1141	1134	1158	1139	29	1161	1139	1151	1143	1131	1151	1140	1147	1140	1145	33	1155	1113	1133	1102	1140	1136	1087	1140	1144	1150	1140	1104	1136	1142	1142	1159	1159	1159	1157	1139	1102	1136	1139	1136	1142	1123	1156	1158	1143	1136	1103	1159	1139	1152	1136	1105	1143	1149	1136	1116	1160	1133	1148	1132	580	1054	1139	1115	1101	1141	1103	1103	1136	1156	1105	29	28	1163	1134	1135	1137	1157	1139	1139	1143	1136	1147	27	1136	1143	1131	1139	1136	1160	1151	1151	1130	1151	1146	1136	1151	1139	1132	1148	1136	1141	1145	1136	1136	1140	1158	1137	1140	1148	1148	1131	34	26	1130	1140	1149	1135	1135	1163	1136	1148	1113	1149	1104	1123	1140	1158	1132	1128	1123	1140	1143	1135	28	1142	1136	1142	1159	1143	1133	1139	1158	1140	1136	1156	1143	1140	1132	1123	1102	1102	1123	1160	1151	1143	1150	1148	1136	29	1149	1149	1149	1143	1135	1136	1136	1135	1143	1137	803	1113	1129	1158	1163	1163	1163	1163	1136	32	1141	1135	1124	1130	1158	1136	1151	1140	1143	1130	1130	1102	1136	1123	1140	1102	1156	1150	1132	1136	1135	1149	1163	1129	1129	1120	1137	1140	1101	1123	1131	1136	1136	1136	1159	1136	1103	1129	1142	1123	1162	1102	1130	1150	1163	1163	1135	1139	1163	1156	1136	1127	1141	29	1121	1120	1134	1157	1134	1134	1135	1143	1143	1159	1150	1159	1104	1135	1142	1139	1121	1156	1149	1149	1103	1134	1133	1136	1151	1135	1138	1161	1135	1150	1103	1134	1136	1160	1143	1135	1131	29	1155	883	1136	1163	1129	1137	1133	1151	1100	1151	1103	1149	1151	1162	1130	1139	1139	1150	1137	1142	1123	1160	1129	1137	1105	1149	1140	1148	1143	1136	1132	1162	1149	1133	1136	1151	1138	1147	1136	1136	1133	1149	877	1139	1149	1163	1163	1144	1146	1163	1151	1136	1105	1140	27	1112	1121	1151	1090	1140	1136	1141	1140	1140	1142	1130	1143	1143	1123	1159	32	1122	1151	1134	1149	1101	1140	1156	1142	1111	1129	1159	1140	24	1131	1157	1136	1103	1135	1163	1166	1162	1136	1163	1135	1163	1147	1102	1152	1143	1163	1129	1136	1158	1153	1149	1143	1143	1136	1105	1103	1101	1132	1103	1129	1135	1158	1147	1136	1160	1149	1150	1139	1158	1137	1135	1102	1114	1136	1140	1142	1140	1140	1136	1136	1139	1112	1102	1143	1134	1163	1163	886	1155	1101	1147	1130	1134	1125	1143	1137	1134	1135	1163	1163	1152	1130	1136	1138	1135	1140	1140	1135	1144	1137	1137	1161	1135	1123	1137	1137	1148	1160	1104	1102	1123	1151	1101	1139	1162	1163	886	1102	1160	1149	1163	1136	1130	1132	1101	1144	1140	1156	1143	1158	31	1151	1123	1102	1157	1151	1130	1136	1058	1102	1143	1148	1135	1141	1136	1131	1151	1131	1136	38	1149	1136	1129	1136	1143	1138	1138	1136	1143	1140	1123	1102	1101	1159	1143	1160	1136	1102	1136	1133	1135	1139	1139	1140	1143	1122	1130	1139	1139	1143	1151	1100	1163	1163	1140	1135	1136	1147	29	1136	1147	1102	1143	1137	1137	886	1159	26	1163	1163	1158	1143	1143	1141	1102	1138	1163	1151	1102	1135	1140	1123	1114	1144	1102	1154	1157	1147	1139	1148	1134	1140	1137	1148	1140	1142	1139	1134	1104	1103	1102	1135	1151	1140	1140	1140	1149	1102	1140	1131	1142	35	1102	1135	1139	1138	1158	1143	1024	1136	881	1131	1148	1102	1164	1101	1132	29	1157	1131	1133	1147	1137	1145	1152	1157	1139	1142	885	1143	1136	1134	1138	1149	1140	1136	1163	1100	1139	1150	1139	1158	1131	1150	1151	1137	1102	1150	1140	1163	1150	1151	1132	1131	1131	1145	1137	1136	1131	1147	1163	1163	1100	1131	1159	1159	1136	1140	1140	1102	1141	1132	1159	1136	1141	1141	1102	1129	1149	1137	1144	1137	1146	1137	1140	1134	1143	1140	1139	1152	1134	1140	1140	1121	1139	1140	1131	1130	1143	1135	1138	1139	1150	1143	1148	1158	1102	1163	886	1132	1102	1135	1114	1138	1142	1148	1143	1148	1131	1163	1136	1149	1136	1105	1142	1139	1149	1132	1131	1142	1140	1162	1136	27	1139	1134	1163	1163	1162	1163	1163	1101	1134	1143	1136	1139	1136	1149	1139	1135	1130	1133	1136	1102	1129	1140	1105	1139	1100	1136	1161	1142	1159	1145	1144	1094	1146	1160	1149	1146	885	1149	1138	1136	1103	1139	1105	1115	1163	1144	1145	1141	1163	1103	1139	1159	1100	1152	1102	1131	1135	1141	1124	1136	1101	1151	1123	1134	1103	1132	1129	1158	1140	1139	1131	1160	1132	1132	1145	1153	1137	1123	1121	1158	1135	1121	1137	1136	1137	1130	1151	1140	1129	1113	1102	1140	1140	1131	1099	1103	1150	1136	1163	1102	1134	1140	1140	881	1140	1140	1122	1151	1103	1141	1135	1133	1143	1140	1149	1131	30	1102	1139	1102	33	1155	1138	1140	1099	1136	1100	1095	1139	1136	1138	1138	1156	1155	1138	1124	1135	1138	1138	1149	1132	1134	1148	1102	1136	1147	1140	1151	1159	1163	1139	1101	1140	1123	1138	1163	1158	1136	1153	1102	1102	1136	1134	1135	1148	1136	1146	1140	1139	1147	1142	1129	1158	1139	1136	1135	1150	1145	1148	1143	1102	1102	1139	1123	1154	1147	1147	1128	1121	1136	1149	1138	1147	1143	1131	1152	1129	1139	1139	1145	1131	1131	1103	32	1121	1136	1148	1109	1155	1140	1155	1138	1140	1134	1137	1156	1151	1140	1102	1140	1133	27	1137	1133	1146	1146	1136	1144	1159	1130	1140	1150	1130	1121	1155	1136	1101	1163	1163	1139	1137	1163	1163	1158	1139	1138	1147	1149	1136	1143	1101	1101	1137	1140	1139	1148	1137	1130	1134	1137	1103	1129	1148	1130	1101	1163	1140	1130	1147	1147	1162	1101	1136	1140	1140	1129	1130	1136	1150	1137	1102	1150	1137	1148	1148	1147	1131	1150	1148	1150	1146	1142	1140	1138	1102	1157	1101	1150	1159	1148	1163	1141	1163	1151	1149	1136	1123	1136	1103	1132	1147	1140	1137	1143	1141	1158	1163	1133	1126	1140	1103	1100	1101	1101	1135	1135	1150	1140	1103	1140	1135	1113	1153	1102	31	1141	1104	1138	1159	1143	1141	1116	1156	1131	1102	1158	1149	1132	1151	1150	1142	1140	1146	1147	1147	1164	1159	1140	1066	1149	1140	1136	1150	1146	1140	1159	1140	1101	1103	1140	1140	1140	1149	1140	1151	1163	1148	1163	1102	1142	1143	1104	1149	1101	1136	1138	1102	1136	1151	1135	1148	1140	1132	29	1140	1140	1148	1122	1140	1136	1122	1102	1124	1129	1149	1104	1121	1149	1121	1140	1139	1148	1131	1149	1149	1140	1130	1130	1129	1130	1148	1102	1139	1148	1147	1159	1126	1142	1140	1126	1143	1100	1140	1140	1139	1139	1155	538	1123	1103	1163	1163	1159	1143	1149	1143	1140	1132	1139	1162	1133	1140	1150	1132	1123	1124	1138	1130	1131	1159	1143	1143	1164	1149	1129	1121	29	1136	1123	1151	1147	1157	1160	1149	1140	1164	1139	1102	1143	1098	1157	1138	1139	1138	1159	1161	1148	1139	1155	1120	1135	1101	1148	1140	1140	1137	1101	1138	1133	1147	1123	1140	1140	1123	1150	1154	1101	1101	1143	1134	1142	1130	1143	1157	1138	31	1121	1143	1146	1149	1140	1142	1142	1149	1133	1158	1137	1137	1103	1130	1137	1109	1122	1141	1136	1136	1121	1149	1103	1149	1139	1122	1142	1148	1139	1102	1134	1143	1147	1139	1129	1122	1128	1149	1142	30	1140	1131	1148	1146	1148	1130	1138	31	32	1102	1101	1158	1149	1158	1132	1151	1124	1136	1137	1136	1140	1140	1136	1136	1160	1164	1135	1160	1139	1149	1138	1145	1130	1161	1149	1130	1149	1136	1149	1148	1156	1150	1139	1139	1103	1102	1141	1153	1130	1142	1102	1102	1103	1140	1160	1141	1129	1113	1163	1147	1140	1135	1102	1102	1145	1129	1131	1148	1102	1101	1140	30	1140	1123	1103	1102	1102	1147	1139	1157	1143	1140	22	1132	1136	1103	1158	1149	1140	1136	1132	30	1147	1144	1143	1137	1141	36	1157	1137	1152	1123	1101	1149	1138	1151	1140	1162	26	1142	1131	1139	1144	1157	1102	1140	1140	1139	1149	1139	1140	1159	1157	1140	29	1159	1159	1143	1103	1158	1151	1149	1149	1148	1150	1140	1131	1141	1153	1138	34	1140	1123	1147	1140	1140	1140	1135	1149	1139	1149	1102	1123	1148	1148	1102	1139	1143	1131	1131	1146	1134	1137	1135	1148	1136	1139	1123	1131	1140	1111	1163	1142	1163	1161	1148	1139	1141	1103	1140	1143	1138	1138	1147	1135	1150	1135	1102	1140	1129	1121	1158	1159	1103	31	1149	1114	1159	1131	777	1148	1145	1139	1141	1153	1154	1121	1150	1139	1136	1115	1147	1140	1163	1147	1131	1109	1149	25	1140	1143	1143	1143	1136	1131	1147	1152	1147	1149	1149	1122	1139	1124	1140	1158	1133	1129	1158	1149	1130	1130	1130	1140	1128	1158	1101	1101	1143	28	1149	1149	1158	1143	1143	1139	1131	1150	1149	1138	1123	1132	1146	1148	1102	1142	1103	1149	1139	1137	1149	1123	1102	1146	1158	1104	1138	1149	1130	1116	1150	1159	1150	1157	1146	1146	1113	1105	1156	1125	1142	1102	1131	1149	1131	1160	1140	1155	1140	1102	1133	1153	1147	1149	29	1132	1137	1116	1149	1141	1150	1132	37	1149	1151	1132	1149	1149	1121	1102	1102	1101	1103	1143	1101	1147	1121	1151	1149	1102	1148	1147	1159	1102	1103	1131	1151	1136	1137	1148	1138	1137	1137	1069	1161	1140	1132	1102	1135	1137	1150	1102	1109	1146	1139	1140	1159	1149	1143	1136	1141	1137	1142	1138	1138	1140	1143	1149	1146	1146	1150	1148	1102	1126	1144	1147	1150	1142	1103	1146	1140	1154	1157	1151	1130	1136	1133	1140	1161	1136	1102	1139	1140	1145	1151	1140	1140	1140	1132	1139	1137	1102	1143	1140	24	1134	1163	1102	1129	1122	1140	1156	1140	1121	1113	1120	1129	24	1102	1134	1100	1143	1149	1130	1132	1130	1121	1140	1132	1132	1145	1131	1136	1134	1113	1121	1156	1148	1163	1150	1156	1137	1132	1163	1161	1143	1140	1149	1132	1132	1150	1146	1150	1146	1132	1163	1162	1163	1163	1149	1147	1130	1140	1161	1141	1140	1156	1133	1123	1140	1102	1148	1140	1103	1149	1140	1103	1132	1142	1150	1145	1136	1161	1132	1130	1153	1150	1139	1148	1137	1122	885	1115	1161	1162	1161	1150	1143	1148	1163	1110	1160	1140	1140	1140	1102	1133	1147	1146	1149	1139	1139	1120	1156	1133	1158	1143	1140	1148	1136	1146	1136	1100	1133	1103	1139	1102	1162	1135	1150	638	1149	1131	1147	1147	1133	1131	1155	1149	1142	1131	1122	1148	1103	1103	1123	1124	1149	1142	1124	1133	1140	1140	1131	1131	1126	1123	1131	1136	1149	1130	1149	1146	1142	1123	1140	1140	1157	1136	1161	26	1150	1132	1103	1149	1148	40	1142	1140	1158	1136	1139	1137	1101	1141	1153	1103	1130	1160	1140	1129	1151	1134	1140	1140	1138	1146	1149	1113	1102	1102	1149	1149	1103	40	1151	1150	1146	1160	1148	1129	1151	1133	1157	1140	1145	1139	1140	1140	1105	1137	1134	1151	1136	1152	1148	1129	1133	1152	1149	1150	1123	1155	1150	1140	1132	1147	26	1151	1123	1156	1140	1100	1101	1145	1136	1121	1150	1151	1160	1104	1124	1102	1156	1115	1157	1131	1140	1140	1140	1146	1144	1150	1154	1162	1140	1140	1129	1150	1139	1130	1142	1162	1130	1148	1140	1159	1141	1143	1140	1150	1103	1129	1103	1140	1149	1150	1101	1138	1121	1148	1140	1140	1102	1149	1139	1158	1141	1156	1140	1157	1139	1131	1148	1102	1101	1142	1153	1135	1142	1102	1100	1129	1103	886	1125	1102	1138	1163	1143	1131	23	1121	1163	1103	1132	1137	1140	1123	1139	1140	1140	1131	1139	1140	1140	1143	1140	1129	1141	1143	1103	1145	1135	1140	1143	1143	1103	1148	1123	1140	1150	1150	1141	1146	1131	1150	1131	1055	1132	1131	1149	1129	1102	1141	1130	1156	1156	1137	1140	1143	1149	1131	1138	1161	1149	1121	1161	1132	1149	1102	1136	1155	1102	1132	1101	1151	1104	1148	1131	1138	1132	1136	1141	1132	1158	1144	1160	1137	1137	1138	1139	1138	1132	1132	1143	1134	1139	1131	1140	1145	1140	1161	1160	1161	1141	1147	1137	1149	1136	1163	1141	1102	1140	1143	1140	1160	1139	1141	1140	1159	1142	1136	1150	1154	1139	1142	1161	1145	1131	1136	1132	1141	1141	1132	1101	1145	1140	1163	1150	1136	1149	1144	1158	1148	1163	1144	1140	1148	1102	1133	1139	1164	1140	1140	1131	1140	1137	1149	1140	1131	1132	1147	1103	1163	1142	1150	1139	1153	1148	1151	1141	1140	1132	1154	1140	1137	1101	1131	1159	1098	1140	1138	1153	1108	1139	34	1131	1140	1123	1139	1123	1163	1055	1140	1102	1140	1153	1131	1147	1150	1140	1150	1150	1153	1149	1123	1152	1144	1152	1159	1149	1148	1141	1155	1129	1149	1149	1142	1121	880	1102	1101	1137	1101	1152	1140	1136	1138	1149	1130	1150	1158	1140	1139	1156	1143	1149	1140	1131	1139	1133	1146	1148	1156	1135	1150	1163	1135	1150	1163	1122	1101	1149	1150	1149	1126	1148	1139	23	1147	1132	1146	1141	1139	1102	1149	1137	1157	30	1101	1136	1130	1103	1133	1132	1149	1123	1149	1140	1150	1139	1151	1140	1123	1140	1160	1145	1144	1161	1142	1148	1140	1148	1113	1150	1142	1129	1155	1149	1143	1147	1121	1129	1140	1141	1147	1144	1130	1103	1125	1149	1130	1150	1151	1142	1102	1142	1121	1131	1151	1145	1142	1123	23	1146	1131	1147	1135	1140	1151	1139	1137	1133	1155	29	1157	1131	1150	1138	1149	1140	1130	1140	1140	1103	1152	1149	1148	1103	1149	1123	1149	1150	1150	1140	1102	1136	0	1156	1149	1136	1149	1148	1140	1113	1113	1149	1140	1155	1136	1140	1113	1099	1150	24	1150	1153	1102	1150	1103	966	1150	1147	1159	1142	1135	1117	1140	1157	1151	1132	1131	1140	1139	1130	1140	1140	1133	1143	29	1151	1152	1158	1156	1140	1142	1102	1146	1136	1146	1137	1140	1150	1101	1101	1149	1150	1143	1139	1149	1148	1145	1162	1101	1140	1148	1139	1151	1142	1149	1131	1102	1140	1149	1130	1143	1154	1140	1124	1136	1138	1124	1123	1103	1130	1144	1101	1140	1150	1142	1149	1148	1137	1101	1151	1103	1131	1141	1150	1156	1124	1160	1160	1136	1131	1101	1140	1146	1138	1121	1148	1149	1149	39	1143	1130	1146	1115	1141	1148	1147	1124	1139	1102	27	25	1099	1102	1145	1139	1143	1152	1142	1140	1137	1140	1148	1157	1102	25	1101	1154	1139	1149	1141	1147	1102	1102	1154	1102	1136	1149	1140	1103	1149	1113	1136	1102	1131	1149	1149	33	1159	1101	1105	1135	1120	1139	1152	1140	1136	1150	1149	1103	1149	1103	1147	1103	1150	1148	1140	1155	1148	1140	1146	1102	1141	1142	1158	1145	1163	1140	1150	1132	1136	1142	1141	1140	1113	1130	1151	1140	1145	1121	1159	1163	1139	1159	1140	1149	1139	1140	1140	1150	1149	1150	1148	1143	1102	1150	1141	1140	1140	1120	1140	1139	1140	1138	1140	1152	1142	1102	1147	1129	1150	1153	1158	1140	1120	1149	1161	1160	1103	1159	1139	1141	1150	1136	1130	1133	1150	1143	1139	1139	1140	1140	1163	1140	1104	1138	1140	1138	1148	1153	25	1130	1142	1129	1128	1101	1102	1160	1137	1160	1137	1121	1156	1140	1147	1143	1137	1141	1136	1140	1102	1134	1140	1137	1103	1143	1147	1149	1139	1133	1149	1143	1143	1143	1139	1143	1143	1143	1143	1143	1149	1122	1137	1143	1140	1150	1143	1152	1145	1148	1123	1148	1148	1163	1151	1148	1140	1151	1144	1163	1139	1103	1135	1148	1140	1140	979	1129	1141	1143	1133	1140	1121	1102	1140	1136	1148	1140	1113	1144	1140	1102	1103	1121	1123	1162	1101	1149	1143	1143	1143	1138	1143	1143	1143	1143	1143	1149	1122	1136	1143	1140	1150	1150	1151	1141	1143	1132	1148	1145	1151	1139	1146	1157	1160	1102	1102	1131	1157	1131	25	1158	1150	1136	1149	1158	1136	1159	1108	1138	1151	1113	1131	1123	1139	1121	1160	1140	1130	1150	1104	1142	1142	1142	1149	1151	1139	1163	1161	1163	1163	1150	1139	1134	1140	1161	1143	1149	1157	1102	1137	1103	1158	1140	1143	1140	1140	1132	1104	1140	1125	1149	1136	1129	1129	1129	1129	1101	1135	1143	1136	1132	1120	1102	1123	1159	1104	1143	1162	1127	1143	1163	1139	1142	1157	1136	1150	1149	1158	1149	1142	1157	1147	1140	1151	1163	1147	1129	1141	1157	1145	1155	1139	1140	1132	1140	1149	1130	1102	1140	1148	1142	1106	1139	1144	1123	1140	1133	1121	1143	1142	1102	25	30	1151	1151	1159	1123	1151	1143	1112	1102	1140	1123	1101	1101	1132	1151	1151	1150	985	1154	1148	1140	1140	1145	1142	1142	32	1150	1136	1138	1157	1138	1131	1147	29	1146	1151	1163	1121	24	1149	1139	1150	1164	1131	1140	1140	1149	1147	1141	1140	1140	1140	1135	1163	1134	1121	1139	1121	1163	1102	1140	1102	1140	1148	1150	1158	1140	1148	808	1143	1117	1140	1144	1143	1131	984	1102	1140	1140	598	1140	1126	1101	1151	1130	1060	1147	1163	1123	1139	1121	1123	1148	1148	1156	1139	1140	1132	1142	1140	1133	1102	1146	1103	1140	1140	1138	1162	1145	1149	1140	1140	1157	1138	1130	1147	1140	1104	166	1140	1161	1104	1104	1149	1102	1139	1143	1141	1148	1154	1131	1144	1139	1130	1136	1140	1159	1149	1140	1150	1132	1101	1135	1148	1101	1144	1142	1142	1139	1105	1130	1149	1140	1143	1140	1140	1140	1147	1140	1143	1145	1146	888	1151	1149	1121	1138
1650609	1131	1141	1178	1146	1139	1148	1138	1142	1139	1130	1158	1091	1137	1149	1141	1160	1169	1112	1137	1146	1101	1133	1152	1154	1148	1121	1149	1152	1149	1147	1135	1150	1149	1150	1132	1157	1147	1139	1134	1137	1130	1145	1149	1136	1167	1142	1156	1142	1147	1156	1127	1144	1145	1143	1166	1145	1149	1131	1138	1170	1142	1156	1156	1150	1138	1144	1147	1151	1145	1152	1154	1145	1161	1141	1159	1158	1116	1150	573	1157	1140	1160	1160	1160	1159	1156	1147	1147	1142	1152	1173	1141	1148	1152	1137	1134	1155	1152	1147	1147	1147	1131	1141	1153	1144	1137	1149	1139	1143	1141	1157	1120	1144	1141	1174	1173	1138	1147	1174	1141	1140	1149	1159	1140	1145	1153	1159	1157	1141	1138	1142	1147	1148	1152	1157	727	1153	1146	1132	1155	1139	1140	1172	1131	1148	1136	1138	1154	1143	1131	1133	1173	1150	1160	1132	1130	1148	1117	1157	1144	1148	1160	1174	1147	1150	1148	1133	1174	1138	1157	1127	1140	1151	1156	1156	1117	1132	1156	1147	1133	1152	1147	1152	1152	1155	1141	1117	1152	1152	1151	1159	1155	1152	1120	1155	1131	1151	1149	1148	1160	1151	1132	1152	1165	1173	1146	1149	1133	1142	1148	1139	1154	1151	1117	1144	1141	1153	1158	1118	1154	1156	1132	1141	1142	1151	1151	1149	1152	1149	1142	1173	279	1141	1174	1152	1152	1141	1117	1141	1148	1131	1151	1146	1152	1141	1173	1117	1153	1151	1141	1141	1152	1141	1140	1150	1152	1156	1140	1144	1159	1173	1150	1016	1148	1142	1148	1141	1131	1174	1146	1174	1152	1154	1124	1151	1141	1138	1157	1144	1139	1124	1120	1131	1152	1141	1154	1117	1140	1138	1152	1146	1151	1158	1138	1150	1156	1152	1141	1142	1153	1152	1141	1131	1141	1149	1135	1153	1140	1152	1151	1144	1141	1134	1119	1157	1151	1152	1153	1133	1152	1151	1157	1141	1133	1152	1178	1142	1148	1143	1176	1147	1132	1139	1174	1152	1132	1147	1155	1134	1147	1147	1152	1151	1142	1138	1148	1151	1137	1152	1155	1152	1147	1131	1145	1147	1139	1117	1117	1152	1174	1156	1160	1159	1152	1114	1133	1140	1133	1152	1148	1131	1174	1141	1157	1139	1158	1147	1147	1151	1135	1152	1156	1156	1143	1152	1140	1146	1120	1159	1140	1157	1149	1174	1152	1151	1116	1126	1140	1154	1151	1121	1153	1142	1138	1157	1151	1131	1157	1173	1151	1173	1152	1152	1141	1174	1138	1152	1152	1149	1137	1149	1173	1141	1172	1138	1173	1172	1156	1143	1151	1131	1151	1152	1134	1143	1159	1151	1139	1131	1139	1130	1160	1144	1126	1159	1151	1138	1152	1143	1172	1131	1149	1174	902	1150	1125	1141	1148	1157	1156	1157	1157	1153	1173	1133	1144	1144	1120	1119	1157	1151	1119	1157	1152	1127	1151	1139	1144	1174	1157	1139	1141	1117	1156	1138	1151	1141	1117	1117	1151	1174	1175	1139	1173	573	1150	1141	1141	1172	1147	1152	1153	1152	1144	1138	1143	1140	1142	1117	1140	1141	1144	1158	1158	1137	1147	1147	1140	1144	1161	1132	1131	1138	1146	1116	1138	1174	1160	1131	1155	573	1153	1138	1151	1141	1170	1147	1143	1141	1155	1151	1173	1173	1142	1113	1143	1117	1133	1134	1149	1139	1139	1149	1156	1133	1143	1143	1152	1138	1153	1141	1117	1141	1116	1152	1132	1172	1142	1152	1145	1138	1173	1157	1148	1152	1153	1150	1148	1142	1153	1151	1151	1118	1131	1151	570	1139	1176	1132	1157	1174	1152	1152	1152	1133	1150	1117	1174	1145	1140	1141	1131	1127	1157	1141	1133	1150	1153	1144	1138	1141	1094	1134	1142	1173	1160	1141	1153	1151	1157	1145	1152	1155	1138	1174	1144	1118	1119	1120	1146	1116	1148	1152	1152	1152	1152	1140	1151	1148	1143	1144	1116	1152	1127	1152	1174	1157	1131	1131	1152	1156	1146	1148	1147	1148	1132	1152	1139	1146	1144	1141	1148	1151	1156	1117	1117	1151	1151	1156	1129	1133	1133	1147	1152	1157	1133	1173	1141	1153	1139	1153	1148	1174	1147	1156	1131	1140	1144	1147	1120	1172	1174	1140	1170	1174	1157	1076	1145	1133	1144	1141	1153	1157	1173	1139	1173	1152	1151	1138	1160	1147	1141	1144	1149	1174	1117	1157	1142	1141	1137	1171	1141	1153	1152	1120	1120	1153	1152	1141	1144	1156	1152	1139	1175	1142	1132	1149	1151	1152	1172	1159	1173	1153	1139	1151	1152	1138	1152	1174	1132	1152	1156	1157	1149	1156	1152	1117	1155	1119	1139	1128	1141	1152	1138	1157	1151	1150	1135	1152	1149	1142	1141	1131	1149	1139	1141	1141	1127	1141	1151	1134	1153	1141	1152	1152	1150	1149	1149	1151	1152	1119	1156	1138	1131	1131	1138	1137	1141	1131	1156	1157	1154	1154	1172	1149	1148	1134	1141	1152	597	1141	1130	1131	1153	1146	1141	1149	1120	1141	1174	1163	1120	1152	1152	1117	1152	1137	1131	1151	1151	1152	1146	1153	1121	1150	1140	1141	1160	1148	1132	1151	1151	1131	1151	1155	1149	1155	1156	1148	1151	1152	1141	1176	1152	1143	1153	1147	1152	1142	1173	1136	1147	1137	1155	1174	1173	1152	1152	1156	1151	1149	1152	1157	1153	1120	1174	1146	1174	1142	1130	1139	1161	1141	1152	1123	1174	1151	1146	1160	1159	1138	1157	554	1148	1148	1174	1174	1152	1148	1146	1147	1150	1148	1143	1147	1157	1157	1152	1148	1148	1176	1133	1123	1152	1151	1156	1160	1156	1152	1131	1148	1148	1144	1144	1148	1159	1138	1117	1120	1152	1173	1149	1142	1152	1131	1153	1117	1174	1171	1150	1148	1152	1148	1130	1140	1131	1119	1146	1140	1117	1174	1173	1153	1120	1158	1135	1173	1151	1152	1149	1158	1143	1174	1143	1172	1152	1149	1138	1151	1149	1152	1171	1152	1152	1149	1148	1152	1149	1161	1152	1152	1134	1141	1152	1147	1174	1149	1152	1154	1131	1174	1155	1155	1154	1131	1138	1151	1174	1151	1151	1153	1131	1125	1174	1143	1153	1153	1151	573	1133	1144	1174	1156	1151	1148	1152	1149	1149	1159	1149	1156	1137	1151	1174	1130	1130	1120	1118	1147	1152	1174	1148	1147	1148	1147	1141	1148	1148	1148	1150	1112	1138	1148	1160	1144	1155	1152	1117	1147	1118	1155	1150	1152	1130	1160	1148	1152	1158	1148	1144	1141	1151	1142	1121	1156	1155	1162	1157	1159	1156	1147	1117	1174	1117	1150	1148	1152	1133	1142	1142	1145	1156	1149	1123	1152	1177	1148	1160	1173	1152	1152	1159	1154	1120	1156	1148	1117	1151	1153	1174	1141	1150	1136	1156	1151	1152	1135	1131	1148	1156	1156	1127	1143	1144	1120	1151	1152	1141	1151	1139	1152	1142	1153	1141	1157	1121	1119	1121	1152	1158	1141	1138	1152	1152	1141	1154	1153	1158	1152	1174	1153	1152	1151	1152	1152	1138	1138	1131	1144	1116	1121	1174	1157	1173	1173	1152	1152	1147	1162	1152	1144	1138	1117	1154	1133	1173	1152	1139	1148	1152	1117	1133	1131	1127	1173	1173	1152	1138	1143	1117	1117	1131	1156	1148	1120	1140	1174	1142	1152	1138	1156	1144	1148	1157	1152	1172	1173	1151	1142	1133	1138	1145	1140	1152	1157	1151	1155	1141	1144	1158	1141	1121	1148	1127	1135	1120	1128	1158	1152	1174	1142	1156	1141	1142	1135	1152	1149	1153	1174	1174	1129	1120	1148	1133	1160	1173	1141	1117	1148	1119	1131	1174	1167	1152	1149	1174	1117	1174	1153	1152	1131	1142	1131	1152	1174	1137	1152	1146	1145	1174	1152	1159	1174	1138	1138	1149	1124	1150	1174	1151	1148	1148	1117	1152	1143	1155	1145	1129	1151	1151	1156	1151	1141	1151	1160	1159	1083	1152	1157	1131	1174	1143	1117	1173	1150	1131	1174	1153	1121	1122	1155	1147	1174	1138	1157	1156	1117	1153	1131	1151	1174	1151	1173	1131	1133	1149	1151	1175	1148	1152	1132	1150	1139	1154	1157	1151	1157	1117	1159	1152	1152	1148	1150	1174	1157	1141	1152	1173	1152	1148	1152	1152	1117	1146	1156	1155	1147	1121	1143	1120	1149	1134	1150	1152	1152	1123	1174	1152	1142	1152	1157	1145	1134	1136	1173	1153	1151	1156	1151	1117	1174	1150	1173	1173	1152	1152	1146	1131	1131	1156	1152	1121	1152	1152	1148	1142	1151	1152	1160	1146	1139	1151	1151	1152	1152	1134	1152	1172	1151	1145	1141	1156	1151	1155	1152	1156	1152	1157	1173	1174	1117	1117	1130	1152	1159	1152	1152	1117	1152	1148	1141	1143	1153	1176	1157	1152	1153	1152	1138	1151	1152	1130	1175	1117	1151	1123	1147	1135	1152	1142	1126	1173	1130	1140	1141	1139	1132	1140	1152	1152	1150	1139	1141	1147	1152	1174	1138	1147	1151	1157	1174	1135	1152	1139	1148	1149	1148	1152	1172	1076	1141	1158	1152	1152	1117	1117	1152	1152	1152	1132	1154	1148	1138	1131	1152	1139	1122	1152	1146	1151	1157	1173	1093	1151	1152	1138	1131	1157	1171	1144	1151	1172	1152	1172	1130	1151	1156	1138	1139	1135	1123	1152	1124	1174	1141	1151	1141	1132	1142	1156	1117	1152	1129	1135	1138	1157	1157	1156	1147	1160	1150	1117	1171	1151	1162	1154	1142	1157	1160	1123	1118	1134	1116	1141	1173	1143	1141	1141	1152	1143	1152	205	1138	1138	1117	1152	1152	1174	1173	1174	1055	1153	1151	1172	1155	1152	1143	1172	1157	1175	1143	1138	1142	1137	1151	1152	1149	1152	1152	1133	1173	1119	1143	1117	1120	1160	1153	1141	1144	1153	1154	1174	1152	1153	1143	1131	1117	1160	1156	1140	1147	1152	1138	1152	1132	1152	1152	1152	1155	1127	1157	1135	1149	1148	1151	1117	1140	1131	1148	1154	1174	1152	1148	1173	1152	1138	1138	1160	1147	1152	1146	1149	1157	1174	1157	1135	1156	1171	1174	1146	1151	1152	1152	1174	1131	1136	1146	1134	1174	1171	1147	1131	1144	1120	1120	1121	1119	1117	1152	1174	1151	1137	1141	1154	1142	1141	1174	1174	1145	1152	1149	1152	1154	1134	1174	1173	1155	1156	1172	1158	1138	1173	1155	1134	1132	1157	1152	1173	1122	1174	1174	1150	1173	1157	1152	1152	1105	1133	1152	1152	1152	1152	1174	1117	1175	1152	1152	1117	1152	1093	1131	1151	1174	1137	1152	1153	882	1152	1155	1146	1127	1173	1174	1142	1146	1142	1089	1141	1133	1147	1174	1132	1093	1148	1148	1138	1133	1152	1148	1174	1148	1134	1152	1152	1120	1141	1160	1117	1149	1148	1174	1156	1173	1152	1150	1140	1140	1157	1172	1131	1131	1133	1152	1166	1155	1147	1120	1141	1119	1152	1151	1120	1120	1157	1152	1160	1152	1152	1152	1147	1143	1147	1149	1160	1157	1144	1138	1154	1145	1173	1147	1148	1144	1143	1152	1130	1152	1152	1157	1173	1148	1115	1174	1153	1157	1133	1156	1148	1149	1157	1148	1117	1142	1157	1141	1117	1173	1121	1176	1152	1142	1151	1152	1152	1151	1147	1117	1173	1121	1151	1141	1127	1150	1143	1174	1131	1148	1151	1150	1117	1155	1151	1154	1153	1173	1152	1141	1153	1138	1148	1171	1152	1177	1147	1174	1152	1155	1139	1159	1123	1151	1151	1151	1130	1150	1150	1173	1161	1161	1152	1149	1149	1143	1152	1174	1140	1174	1152	1153	1151	1151	846	1144	1150	1151	1131	1142	1141	1126	1151	1153	1152	1119	1159	1148	1134	1155	1156	1135	1130	1141	1112	1152	1173	1134	1140	1151	1151	1131	1160	1148	1174	1143	1117	1152	1145	1151	1147	1116	1158	1153	1134	1173	1174	1150	1149	1133	1152	1117	1127	1059	1158	1155	1151	1143	1157	1152	1102	1157	1143	1138	1173	1149	1152	1136	1136	1142	1142	1141	1159	1145	1144	1152	1116	1152	1172	1131	1159	1140	1144	1152	1147	1141	1134	1173	1172	1147	1174	1138	1151	1157	1142	1157	1135	1157	601	1066	1132	1159	1148	1174	1148	1149	1152	1158	1148	1158	1158	1120	1150	1152	1173	1140	1134	1156	1174	1152	1159	1156	1153	1174	1149	1132	1153	1137	1132	1173	1149	1173	1155	1152	1131	1154	1150	1160	1152	1147	1144	1152	1152	1157	1138	1137	1117	1160	1160	1149	1157	1155	1148	1173	1138	1151	1152	1093	1152	1135	1155	1153	1147	1130	1118	1140	1157	1145	1131	1117	1174	1150	1156	1173	1152	1144	1141	1150	1150	1156	1141	1117	1152	1140	1174	1156	1157	1131	1148	1146	1131	1143	1173	1174	1125	1152	1152	1156	1138	1138	1138	1174	1152	1152	1152	1152	1151	1153	825	1156	1147	1140	1120	1120	1120	1120	1152	1156	1118	1151	1132	1148	1160	1153	1173	1117	1174	1148	1149	1147	1152	1131	1117	1148	1152	1131	1157	1152	1151	1138	1120	1156	1148	1138	1152	1117	1145	1131	1149	1152	1152	1152	1146	1153	1149	1149	1172	1131	1121	1144	1155	1133	1120	1120	1151	1133	1123	1158	1152	1142	1147	1158	1139	1138	1151	1140	1150	1150	1152	1174	1174	1141	1172	1145	1148	1152	1172	1133	1139	1145	1125	1159	1147	1151	1151	1152	1173	1155	1133	1121	1152	1139	1144	1151	1152	1141	1174	1155	1156	1158	1158	1145	1152	1120	1155	1152	1151	1173	1145	1173	1144	1172	1174	1156	1148	1133	1133	1139	1133	1173	1131	1141	1148	1171	1147	1152	1117	1160	1173	1152	1150	1119	1138	1150	1144	1172	1138	1152	1152	1152	1141	1138	1144	1134	1138	1120	1120	1125	1148	1120	1175	1152	1149	1117	1153	1155	1139	1172	1110	1117	1152	1157	1173	1157	1173	1148	1174	1174	1131	1142	1154	1139	1173	1151	1138	1142	1117	1158	1172	1153	1148	1141	1117	1156	1151	1153	1152	1144	1152	1120	1122	1119	1130	1120	1150	1120	1159	1149	1122	1174	1120	1147	1152	1141	1175	1152	1174	1174	1152	1149	1148	1147	1157	1147	1155	1151	1141	1153	1152	1151	1150	1172	1133	1159	1173	1151	1148	1156	1152	1117	1136	1117	1157	1152	1152	1133	1154	1149	1174	1151	1120	1120	1144	1151	1146	1155	1148	1151	1131	1174	1152	1151	1151	1120	1120	1176	1149	1130	1132	1152	1117	1117	1151	1174	1152	1153	1121	1128	1138	1137	1137	1153	1142	1148	1148	1131	1131	1142	1116	1119	1120	1144	1147	1141	1138	1120	1153	1149	1157	1143	1148	1117	1158	1174	1160	1154	1173	1131	1148	1140	1173	1148	1153	1073	1143	1175	1153	1152	1136	1152	1156	1173	1168	1152	1155	1152	1152	1156	1151	1174	1131	1133	1152	1174	1117	1131	1145	1147	1141	1149	1140	1152	1145	1152	1157	1151	1147	1134	1173	1174	1139	1149	1132	1155	1148	1131	1146	1120	1120	1117	1152	1152	1142	1157	1152	1152	1147	1174	1154	1133	1144	1141	1156	1120	1123	1141	1174	1175	1147	1148	1133	1120	1173	1148	1151	1146	1131	1155	1141	1143	1157	1159	1156	1116	1136	1151	1117	1131	1112	1173	1174	1147	1157	1148	1147	1146	1151	1132	1117	1117	1117	1152	1144	1133	1156	1174	1156	1144	1154	1132	1132	1141	1174	1074	1153	1145	1151	1136	1147	1120	1145	1157	1158	1159	1149	1151	1153	1154	1159	1174	1160	1156	1173	1143	1144	1152	1170	1134	1152	1117	1152	1120	1142	1134	1150	1131	1159	1151	1153	1173	1130	1143	1132	1117	1120	1160	1173	1157	1149	1156	1127	1152	1152	1149	1174	1120	1120	1142	1149	1161	1141	1152	1117	1117	1149	1157	1157	1142	1130	1117	1117	1144	1155	1152	1133	1125	1173	635	1134	1145	1151	1174	1117	1133	1174	1152	1117	1117	1139	1133	1173	1149	1155	1174	1152	1132	1116	1139	1174	1160	1160	1147	1120	1144	1157	1147	1151	1155	1146	1172	1171	1174	1160	1149	1124	1152	1152	1130	1144	1136	1132	1138	1157	1149	1136	1117	1121	1152	1155	1132	1151	1120	1120	1119	1120	1120	1147	1151	1173	1152	1133	1152	1174	1145	1151	1149	1150	1152	1148	1149	1117	1147	1172	1144	1152	1121	1173	1141	1121	1174	1102	1151	1119	1138	1118	1143	1138	1173	1152	1149	1156	1150	1156	1120	1126	1149	1174	1120	1148	1156	1141	1142	1174	1143	1167	1151	1147	1132	1132	1145	1173	1131	1114	1148	1157	1155	1159	1117	1143	1149	1119	1150	1150	1159	1174	1134	1131	1139	1141	1153	1139	1173	1151	1134	1133	1173	1117	1149	1155	1147	1117	1147	1149	1146	1147	1133	1129	1135	1147	1151	1117	1157	1142	1145	1146	1139	1175	1148	1146	1151	1157	1174	1117	1138	1149	1156	1144	1133	1144	1157	1151	1173	1117	1145	1152	1142	1142	1115	1152	1146	1152	1159	1133	1133	1131	1152	1133	1146	1138	1157	1151	1160	1149	1152	1174	1117	1132	1141	1120	1116	1144	1117	1131	1132	1119	1140	1173	1175	1148	1145	1152	1151	1151	1160	1152	1143	1174	1116	1159	1136	1147	1159	1116	1152	1151	1131	1159	1160	1174	1145	1147	1133	1131	1135	1152	1152	1146	1139	1152	1138	1132	1152	1174	1149	1137	1147	1134	1116	1169	1156	1149	1144	1156	1139	1152	1171	1152	1157	1134	1158	1133	1173	1150	1152	1159	1175	1173	1147	1117	1157	1156	1132	1169	1114	1114	1153	1174	1141	1148	1117	1131	1149	1139	1158	1132	1147	1120	1120	1115	1153	1120	1120	1139	1133	1153	1153	1138	1152	1174	1148	1147	1134	1117	1133	1160	1152	1149	1151	1133	1147	1149	1156	1148	1147	1120	1173	1149	1152	1152	1162	1143	1151	1117	1117	1155	1149	1152	1138	1134	1147	1131	1152	1137	1160	1152	1149	1131	1156	1144	1171	1173	1117	1132	1149	1153	1146	1131	1141	1136	1120	1148	1120	1173	1138	1152	1131	1152	1147	1157	1171	1117	1171	1173	1117	1141	1150	1151	1144	1157	1149	1146	1147	1147	1171	1151	1131	1133	1148	1117	1153	1155	1091	1147	1153	1148	1145	1174	1127	1144	1157	1134	1158	1149	1143	1141	1146	1150	1173	1138	1172	1117	1139	1152	1152	1120	1141	1117	1115	1152	1154	1166	1126	1153	1117	1141	1135	1147	1148	1117	1117	1117	1138	1117	1172	1137	1156	1120	1143	1172	1174	1148	1174	1147	1152	1131	1146	1130	1173	1157	1156	1173	1150	1156	1117	1117	1111	1130	1117	1153	1137	1149	1131	1154	1138	1147	1139	1138	1139	1117	1156	1151	1149	1138	1138	1117	1148	1148	1144	1149	1160	1148	1155	1151	1153	1142	1147	1134	1157	1117	1173	1146	1117	1117	1133	1135	1078	1157	1132	1148	1120	1120	1136	1175	1138	1174	1117	1157	1116	1122	1169	1146	1139	1157	1131	1131	1130	1155	1156	1142	1172	1174	1121	1138	1152	1139	1155	1152	1131	1148	1172	1159	1149	1152	1173	1121	1115	1143	1174	1140	1135	1131	1133	1144	1142	1151	1160	1145	1157	1138	1152	1143	1137	1132	1117	1131	1147	1144	1157	1152	1131	1117	1117	1131	1131	515	1147	1146	1174	1151	1151	1149	1174	1160	1132	1153	1140	1174	1172	1152	1117	1136	1172	1138	1157	1142	1134	1131	1149	1148	1132	1139	1130	1157	1152	1152	1139	1138	1147	1138	1133	1139	1173	1160	1116	1146	1150	1174	1152	1116	1155	1130	1147	1138	1172	1158	1173	1151	1093	1172	1129	1149	1174	1156	1134	1144	1146	1141	1137	1141	1157	1122	1132	1152	1151	1152	1117	1117	1151	1152	1149	1120	1151	1141	1156	1152	1137	1126	1148	1121	1139	1148	1138	1152	1138	1160	1138	1138	1133	1134	1146	1146	1173	1175	1148	1173	1144	1144	1144	1117	1140	1173	1147	1155	1120	1152	1117	1155	1144	1144	1135	1147	1149	1160	1144	1144	1117	1151	1117	1131	1147	1144	1144	1157	1133	1139	1148	1117	1156	1157	1152	1148	1141	1138	1117	1152	1157	1151	1121	1133	1174	1132	1173	1156	1149	1134	432	1131	1146	1138	1132	1173	1117	1122	1156	1158	1152	1132	1174	1159	1144	1117	1117	1132	1138	1134	1117	1122	1160	1117	1158	1141	1141	1174	1149	1159	1173	1138	1138	1160	1138	1117	1149	1117	1176	1132	1157	1117	1131	1141	1117	1117	1117	1151	1146	1133	1139	1148	1131	1160	1160	1144	1155	1174	1154	1156	1122	1151	1119	1152	1098	1152	1133	1131	1151	1117	1154	1120	1160	1120	1118	1137	1124	1117	1148	1134	1174	1132	1132	1159	1151	1153	1151	1144	1117	1148	1139	1145	1142	1144	1157	1148	1154	1141	1149	1156	1160	1127	1156	1117	1174	1149	1139	1153	1116	1171	1156	1123	1117	1120	1152	1150	1154	1138	1156	1134	1173	1132	1173	1152	1149	1151	1174	1153	1139	1138	1130	1156	1136	1117	1141	1157	1148	1147	1138	1148	1148	1148	1157	1147	1141	1143	1143	1173	1156	1138	1138	1140	1175	1174	1175	1149	1172	1138	1137	1131	1150	1152	1161	1148	1173	1147	1152	1116	1134	1138	1131	1144	1150	1141	1148	1137	1138	1148	1159	1146	1146	1173	1153	1152	1147	1155	1148	1160	1139	1127	1149	1149	1138	1151	1142	1117	1157	1117	1143	1156	1156	1153	1138	1155	1157	1130	1160	1152	1117	1146	1157	1157	1138	1173	1157	1138	1138	1139	1143	1143	1145	1147	1174	1146	1152	1139	1148	1131	1149	1160	1142	1141	1149	1148	1149	1173	1152	1132	1151	1132	1134	1134	1112	1151	1146	1157	1144	1130	1137	1173	1148	1152	1155	1133	1117	1145	1138	1174	1152	1117	1134	1157	1132	1137	1117	1148	1161	1131	1131	1138	1160	1149	1138	1174	1153	1173	1173	1149	1150	1117	1138	1160	1173	1148	1134	1157	1117	1118	1152	1146	1116	1147	1128	1173	1117	1117	1117	1161	1133	1134	1147	1174	1157	1157	1151	1122	1149	1148	1131	1117	1158	1117	1139	1157	1138	1155	1156	1144	1151	1147	1123	1138	1148	1157	1148	1139	1146	1157	1157	1139	1149	1152	1151	1155	1139	1158	1160	1120	1138	1159	1131	1157	1120	1120	1174	1117	1138	1157	1109	1152	1131	1126	1131	1150	1120	1119	1120	1120	1139	1152	1148	1117	1143	1118	1117	1159	1157	1131	1117	1144	1137	1157	1148	1122	1117	1147	1150	1147	1120	1144	1152	1148	1157	1149	1135	1138	1156	1151	1133	1130	1143	1157	1118	1119	1121	1172	1174	1153	1120	1106	1146	1117	1117	1146	1144	1151	1142	1131	1138	1133	1133	1128	1137	1157	1160	1173	1117	1118	1136	1131	1152	1141	1136	1148	1132	1145	1121	1111	1131	620	1130	1149	1142	1159	1151	1148	1158	1138	1158	1153	1138	1156	1147	1147	1131	1131	1138	1158	1131	1151	1117	1117	1149	1149	1141	1131	1151	1152	1138	1148	1138	1153	1173	1131	1117	1117	1159	1152	1120	1156	1131	1150	1147	1126	1160	1157	1158	1117	1159	1152	1132	1153	1146	1147	1177	1148	1149	1119	1117	1132	1173	1131	1157	1117	1132	1154	1153	1156	1144	1144	1138	1138	1149	1157	1173	1150	1131	1149	1160	1156	1175	1151	1138	1117	1140	1116	1117	1117	1149	1142	1131	1172	1152	1137	1160	1148	1157	1174	1138	1139	1131	1150	1172	1116	1157	1152	1156	1174	1131	1158	1117	1147	1143	1145	1152	1140	1138	1173	1121	1147	1131	1144	1158	1156	1159	1149	1117	1117	1117	1121	1150	1172	1111	1107	1117	1117	1156	1131	1133	1148	1173	1122	1149	1160	1117	1141	1117	1174	1117	1138	1147	1149	1146	1146	1152	1138	1145	1132	1139	1122	1117	1117	1144	1138	1133	1140	1173	1158	1117	1159	1133	1167	1156	1144	1147	1173	513	1117	1173	1144	1147	1150	1147	1145	1138	1143	1132	1120	1174	1151	1156	1139	1120	1143	1157	1130	1158	1131	1133	1117	1117	1151	1134	1117	1117	1174	1117	1150	1155	1175	1147	1145	1117	1117	1125	1148	1144	1156	1131	1173	1138	1153	1117	1131	1149	1147	1152	1074	1152	1152	1152	1156	1143	1117	1151	1159	1159	1134	1117	1174	1153	1149	1132	1120	1152	1139	1154	1157	1109	1147	1152	1157	1144	1150	1141	1172	1148	1160	1152	1132	1157	1130	1174	1150	1139	1174	1137	1134	1134	1155	1134	1170	1157	1157	1174	1151	1124	1149	1117	1127	1117	1154	1120	1150	1171	1153	1134	1138	1152	1120	1145	1143	1117	1173	1157	1120	1116	1118	1117	1141	1173	1131	1172	1127	1116	1172	1143	1125	1149	1152	1157	1171	1171	1157	1145	1127	1117	1125	1132	1152	1138	1174	1136	1156	1120	1125	1117	1160	1144	1151	1132	1125	1158	1173	1156	1117	1131	1138	1117	1149	1157	1159	1147	1120	1136	1131	1116	1150	1160	1132	1118	1117	1157	1176	1117	1158	1147	1156	1142	1144	1117	1134	514	1151	1175	1157	1156	1117	1131	1116	1131	1120	1074	1133	1148	1117	1177	1156	1143	1138	1133	1143	1143	1177	1138	1131	1128	1175	1129	1141	1138	1161	1147	1158	1148	1151	1138	1148	1139	1145	1149	1145	1131	1143	1143	1117	1143	1134	1138	1149	1152	1141	1117	1116	1157	1174	1171	1157	1156	1116	1157	1120	1160	1159	1151	1138	1107	1152	1172	1120	1139	1145	1153	1138	1133	1112	1153	1132	1156	1156	1157	1160	1174	1132	1144	1157	1153	1159	1157	1149	1129	1148	1147	1151	1148	1138	1131	1172	1117	1172	1116	1173	1117	1131	1155	1128	1149	1125	1143	1124	1137	1117	1160	1155	1138	1135	1148	1159	1094	1174	1153	1139	1148	1170	1135	1143	1126	1149	1147	1131	1138	1149	1131	1173	1158	1147	1158	1139	1156	1173	1127	1173	1131	1155	1154	1150	1152	1157	1146	1173	1133	1131	1151	1148	1155	1139	1154	1138	1131	1174	1117	1148	1117	1117	1147	1174	1138	1160	1147	1152	1131	1138	1131	1172	1117	1144	1118	1156	0	1138	1130	1138	1159	1117	1157	1155	1138	1117	1158	1129	1117	1155	1143	1152	1156	1174	513	1146	1139	1147	980	1152	1153	1162	1117	1152	1160	1117	1159	1173	1157	1149	1117	1116	1148	1117	1117	1151	1174	1156	1173	1137	1150	1159	1173	1136	1143	1154	1152	1147	1132	1117	1138	1143	1143	1152	1138	1148	1134	1138	1151	1152	1122	1143	1117	1160	1116	1173	1174	1138	1152	1144	1117	1138	1131	1145	1157	1117	1131	1107	1131	1131	1131	1149	1155	1143	1146	1117	1138	1155	1153	1137	1154	1145	1173	1149	1151	1147	1137	1159	1137	1150	1150	1153	1150	1145	1117	1154	1155	1139	1160	1174	1152	1157	1174	1148	1152	1158	1157	1160	1152	1137	1132	1146	1146	1148	1143	1149	1116	1134	1173	1174	1137	1117	1158	1117	1160	1153	1144	1157	1147	1174	1133	1138	1117	1153	1146	1148	1176	1146	1152	1138	1117	1147	1138	1155	1157	1146	1150	1138	1138	1156	1137	1147	1149	1150	1138	1133	1174	1117	1112	1172	1138	1149	1138	1149	1092	1148	1138	1160	1117	1158	1152	1117	1120	1147	1141	1172	1141	1140	1093	1117	1126	1157	1152	1173	1118	1117	1156	1152	1173	1117	1153	1139	1142	1120	1120	1141	1117	1172	1133	1117	1117	1173	1138	1138	1151	1145	1146	1153	1174	1117	1117	1138	1117	1116	1117	1173	1117	1176	1172	1146	1155	1156	1131	1174	1141	1117	1138	1153	1153	1138	1147	1141	1116	1118	1171	1153	1149	1157	1174	1145	1139	1156	1132	1117	1120	1117	1149	1133	1119	1132	1160	1177	1156	1152	1172	1150	1147	1145	1149	1143	1173	1142	1172	1139	1159	1117	1152	1174	1171	1118	1152	1117	1146	1142	1156	1153	1147	1173	1152	1153	1133	1151	1155	1174	1174	1174	1170	1174	1174	1174	1174	1174	1138	1139	1171	1174	1172	1148	1174	1173	1145	1173	1131	1160	1160	1122	1173	1152	1117	1144	1125	1120	1133	1147	1109	1160	1156	1156	964	1151	1118	1174	1151	1117	1139	1144	1133	1152	1160	1157	1155	1126	1117	1144	1144	1139	1131	1142	1142	1155	1174	1174	1174	1169	1174	1174	1174	1174	1174	1138	1139	1170	1174	1172	1148	1172	1173	1173	1174	1150	1151	1150	1173	1156	1154	1159	1150	1144	1144	1149	1159	1150	1157	1141	1131	1130	1138	1129	1152	1141	1148	1133	1173	1155	1150	1131	1116	1139	1138	1117	1150	1171	1143	1147	1147	1173	1123	1156	1133	1120	1118	1120	1120	1094	1115	1151	1117	1121	1174	1138	1139	1148	1131	1144	1141	1173	1174	1117	1117	1151	1148	1117	1126	1138	1130	1149	1149	1149	1149	1143	1112	1174	1151	1157	1138	1151	1131	1142	1149	1174	1156	1160	1174	1121	1116	1173	1139	1152	1138	1135	1147	1138	1158	1160	1159	1117	1156	1121	1151	1147	1117	1159	1146	1151	1116	1117	1157	1117	1152	1149	1149	1173	1160	1124	1149	1131	1126	1132	1117	1131	1139	1174	1174	1144	1155	1154	1132	1173	1141	1131	1173	1174	1154	1143	1117	1131	1143	1146	1168	1173	1173	1138	971	1157	1173	1117	1133	1134	1147	1148	1154	1132	1152	1132	1140	1171	1149	1152	1154	1154	1173	1120	1139	1156	1138	1133	1131	1121	1149	1117	1117	1138	1152	1148	1117	1117	1117	1151	1120	1151	1139	1133	1139	1120	1143	1158	1148	1117	1160	1152	1159	1117	1151	790	1174	1125	1117	1143	1174	1149	963	1150	1173	1117	596	1173	1139	1145	1173	1149	1039	1153	1120	1131	1131	1139	1131	1160	1160	1158	1132	1117	1157	1173	1117	1151	1145	1144	1147	1135	1117	1115	1150	1127	1138	1117	1117	1159	1132	1149	1153	1133	1148	171	1117	1153	1148	1148	1138	1148	1133	1174	1147	1160	1176	1152	1124	1172	1133	1152	1117	1141	1174	1117	1173	1151	1145	1157	1160	1146	1134	1158	1158	1118	1149	1148	1138	1146	1174	1117	1117	1134	1130	1135	1174	1127	1154	1145	1173	1138	1139	1156
1650610	1136	1141	1141	1001	10	1142	1139	1147	1134	11	1139	1118	1102	1127	1141	1142	1170	1126	1131	1123	1142	1139	1114	1153	1152	998	1144	1154	1143	1141	1125	1155	1127	1149	1139	1149	1136	1139	1132	5	1127	1137	1143	1135	1168	1138	1148	1143	1136	1148	1134	1127	1135	1124	1131	1125	1147	1137	1138	1172	1142	1150	1150	1148	1	1122	1136	1149	1134	1151	1116	1136	1138	1141	1133	1153	1130	1138	1107	1134	1141	1142	1142	1142	1141	1149	1141	1126	1136	1150	1139	1141	1142	1154	1137	1139	1151	1150	1141	1141	1125	1128	1141	1156	1137	6	1131	1149	1135	1141	1134	1131	1136	1141	1176	1175	4	1124	1140	1142	1140	1127	1141	1141	1137	1156	1153	1119	1140	1148	1142	1125	1142	1150	1150	724	1150	1135	1139	1151	1149	1141	1173	1128	1142	1135	1130	1116	1142	1128	1139	1139	1147	1142	1141	1127	1130	1131	1153	1142	1127	1153	1159	1141	1148	1143	1139	1176	4	1149	1121	1140	1149	1150	1150	1131	1129	1151	1141	1138	1150	1136	1156	1156	1150	1141	1131	1150	1156	1149	1154	1147	1154	1130	971	1140	1149	1143	1129	1153	1138	1129	1150	1131	1139	1123	1144	1139	1137	1130	1149	1155	1149	1131	1136	1141	1151	1149	1131	1147	1151	1140	1141	1142	1149	1149	1126	1150	1147	1137	1177	274	1141	1176	1151	1150	1141	1131	1142	1125	1129	1150	1129	1150	1142	1139	1131	1150	1149	1141	1141	1150	1141	1141	1148	1150	1148	1140	1137	1132	1175	1148	993	1126	1141	1126	1141	1128	1159	1136	1140	1151	1146	1133	1148	1141	2	1135	1138	1139	1120	998	1137	1150	1141	1116	1131	1141	1	1150	1126	1149	1153	1	1148	1151	1150	1142	1141	1150	1150	1141	1128	1142	1142	1123	1136	1140	1150	1149	1143	1142	1140	1135	1151	1149	1151	1136	1139	1150	1155	1152	1141	1139	1150	1142	1142	1142	1142	1137	1125	1129	1149	1176	1150	1138	1125	1153	1139	1141	1141	1150	1149	1139	2	1142	1148	3	1151	1134	1151	1127	1128	1138	1126	1149	1131	1131	1150	1159	1151	1142	1149	1150	1121	1139	1140	1139	1150	1139	1128	1176	1141	1119	1149	1149	1125	1127	1149	1145	1150	1118	1147	1135	1156	1140	1126	997	1141	1140	1135	1147	1176	1149	1149	1130	1132	1140	1155	1149	999	1155	1141	7	1154	1149	1140	1135	1175	1149	1175	1149	1150	1141	1140	2	1151	1151	1128	1136	1143	1138	1142	1140	3	1175	1174	1148	1135	1149	1128	1150	1149	1139	1143	1132	1149	1149	1139	1149	1110	1142	1136	1030	1154	1149	0	1156	1137	1174	1138	1147	1140	876	1148	1031	1141	1142	1131	1153	1149	1135	1150	1175	1139	1133	1142	998	1135	1151	1150	1135	1151	1151	1121	1148	1138	1137	1176	1152	1139	1141	1131	1133	1138	1149	1141	1131	1131	1149	1177	1176	1149	1139	1107	1144	1141	1141	1174	1139	1151	1150	1150	1136	3	1135	1140	1137	1131	1140	1141	1142	1152	1153	1136	1141	1127	1139	1136	1138	1128	1128	1134	1125	1131	1138	1140	1152	1106	1134	1107	1157	10	1149	1141	1167	1130	1135	1141	1152	1149	1139	1175	1142	1120	1135	1131	994	1140	1144	1139	1149	1143	1151	1139	1135	1135	1150	6	1151	1141	1131	1142	1130	1150	1130	1138	1140	1150	1137	1148	1140	1152	1142	1150	1119	1143	1142	1141	1150	1149	1145	1131	1128	1145	1102	1149	1140	1139	1152	1176	1150	1150	1150	1139	1149	1132	1176	1137	1141	1142	1128	1121	1134	1141	1140	1148	1150	1136	3	1141	1131	1138	1138	1175	1142	1141	1116	1149	1131	1123	1150	1147	9	1141	1134	1132	997	998	1125	1130	1142	1150	1150	1150	1150	1141	1149	1142	1135	1136	1133	1150	1121	1150	1176	1152	1128	1128	1151	1130	1140	1142	1141	1142	1129	1150	1149	1123	1137	1142	1142	1155	1149	1131	1131	1149	1149	1118	1138	1139	1138	1129	1150	1152	1139	1175	1141	1150	9	1156	1126	1176	1141	1148	1128	1140	1136	1127	998	1140	1175	1140	1132	1176	1152	1069	1136	1139	1125	1141	1151	1119	1139	1149	1174	1156	1149	2	1154	1126	1141	1136	1143	1177	1131	1135	1139	1141	1136	1172	1141	1151	1150	998	998	1150	1150	1141	1136	1152	1150	1149	1140	1142	1118	1143	1153	1150	1138	1153	1139	1151	1139	1149	1150	4	1150	1176	1034	1150	1149	1152	1127	1129	1150	1131	1150	1118	1139	1121	1142	1150	1	1135	1149	1148	1139	1150	1127	1141	1141	1128	1143	1149	1141	1141	1121	1141	1149	1133	1151	1141	1151	1155	1144	1143	1143	1149	1156	994	1153	1	1128	1128	1139	1140	1141	1137	1130	1152	1148	1148	1139	1128	1143	1124	1141	1115	585	1141	1138	1128	1149	1134	1141	1128	996	1141	1140	1130	998	1150	1154	1131	1150	1140	1128	1145	1145	1150	1125	1150	1136	1148	1140	1142	1143	1143	1141	1149	1145	1128	1149	1149	1143	1150	1129	1142	1149	1150	1141	1178	1150	1143	1136	1136	1150	1142	1175	1139	1126	1140	1151	1139	1139	1150	1150	1152	1149	1126	1148	1140	1150	998	1177	1124	1176	1134	1136	1149	1138	1141	1150	998	1140	1149	1138	1143	1141	1135	1152	547	1126	1126	1176	1176	1150	1142	1140	1141	1148	1127	1138	1137	1152	1152	1150	1129	1126	1138	1139	1009	1150	1149	1118	1142	1150	1150	1128	1126	1126	1137	1136	1126	1143	4	1131	999	1150	1175	1140	1142	1150	1128	1155	1131	1176	1137	1012	1126	1148	1126	1128	1140	1128	997	1140	1140	1131	1140	1139	1150	999	1153	1139	1139	1150	1150	1143	1137	1135	1177	1143	1138	1150	1144	3	1149	1143	1151	1172	1150	1154	1143	1127	1150	1144	1153	1149	1151	1140	1141	1150	1126	1177	1143	1150	1116	1138	1176	1147	1149	1155	1128	5	1155	1176	1149	1149	1150	1138	1123	1176	1136	1151	1149	1149	1107	1140	1144	1176	1152	1149	1128	1148	1144	1143	1132	1128	1118	1125	1149	1176	1127	1127	995	1132	1126	1150	1139	1142	1141	1142	1135	1141	1142	1142	1142	1127	1131	4	1125	1143	1137	1158	1150	1132	1136	1132	1132	1143	1151	1127	1143	1129	1150	1134	1138	1142	1142	1154	1141	996	1151	1150	1155	1152	1142	1148	1126	1131	1177	1131	1127	1127	1150	1140	1137	1137	1139	1152	1143	1122	1150	1141	1142	1143	1175	1156	1156	1154	1146	998	1152	1128	1131	1149	1115	1176	1141	1012	1126	1133	1149	1150	1142	1128	1127	1150	1148	1121	1141	1136	998	1149	1150	1142	1148	1149	1150	1141	1156	1141	1152	997	997	999	1157	1153	1141	1	1150	1150	1141	1116	1150	1151	1150	1177	1150	1150	1155	1156	1150	3	2	1129	1136	1130	1129	1176	1152	1141	1139	1150	1150	1139	1138	1150	1142	4	1131	1116	1139	1139	1150	1150	1126	1151	1131	1133	1128	1121	1139	1139	1151	1138	1141	1131	1131	1128	1133	1127	998	1140	1176	1141	1150	2	1149	1127	1129	1152	1150	1174	1139	1148	1142	1139	1	1134	1140	1148	1142	1149	1147	1141	1125	1153	1141	996	1127	1121	1140	999	1126	1153	1150	1176	1137	1148	1141	1135	1137	1155	1125	1150	1176	1176	1136	1000	1142	1118	1152	1139	1141	1131	1127	997	1139	1176	1165	1151	1143	1139	1131	1176	1150	1150	1128	1137	1137	1150	1176	1	1150	1140	1124	1176	1150	1154	1176	1	11	1127	1121	1143	1177	1149	1125	1129	1132	1151	1135	1150	1137	1137	1149	1149	1148	1145	1140	1149	1143	1142	1071	1150	1152	1128	1140	1135	1131	1139	1126	1138	1176	1150	997	999	1147	1126	1176	6	1152	1151	1131	1150	1125	1149	1140	1150	1175	1138	1140	1143	1149	1137	1138	1151	1139	1148	1149	1155	1140	1149	1152	1131	1135	1150	1150	1126	1148	1176	1152	1141	1150	1139	1150	1143	1150	1156	1131	1123	1151	1150	1126	1000	1135	998	1149	1138	1145	1150	1150	1120	1176	1150	1141	1150	1149	1136	1127	1139	1139	1156	1149	1118	1149	1131	1136	1011	1174	1139	1150	1150	1136	1128	1128	1148	1150	998	1150	1150	1128	1142	1148	1150	1143	1135	1139	1149	1149	1150	1150	1106	1150	1174	1149	1136	1141	1148	1148	1150	1150	1148	1150	1135	1139	1176	1131	1131	1138	1149	1154	1150	1154	1131	1155	1142	1142	1141	1114	1139	1152	1155	1150	1150	3	1149	1150	1137	1176	1131	1149	999	1136	1123	1150	1142	1120	1175	1139	1140	1141	9	1138	1141	1150	1150	1125	1149	1141	1125	1150	1141	5	1127	1149	1152	1136	1139	1150	1149	1142	1143	1143	1150	1174	1068	1141	1153	1150	1150	1131	1131	1150	1150	1150	1140	970	1126	1	1137	1150	1149	998	1150	1136	1149	1152	1139	1140	1149	1149	2	1128	1152	1173	1137	1149	1174	1156	1174	1127	1149	1152	5	1128	1142	1119	1150	1123	1139	1141	1149	1141	1130	1142	1147	1131	1151	1127	1121	2	1152	1152	1151	1126	1143	1149	1132	1138	1145	1155	1116	1142	1152	1143	1000	1132	1124	1130	1141	1139	1124	1141	1141	1150	1135	1150	188	4	4	1130	1150	1150	1176	1175	1176	1046	1150	1150	1174	1148	1150	1143	1174	1135	1139	1136	1120	1142	1136	1149	1150	1144	1156	1150	1138	1174	997	1138	1131	998	1142	1151	1141	1137	1150	1151	1176	1150	1155	1141	1128	1131	1142	1150	1138	1125	1150	4	1150	1126	1150	1150	1150	1149	1121	1150	1138	1133	1126	1145	1131	1129	1128	1127	1116	1175	1150	1125	1139	1150	5	2	1143	1141	1150	1135	1133	1149	1176	1152	1142	1151	1138	1176	1126	1149	1150	1151	1176	1128	1127	1125	1140	1177	1173	1127	1138	1135	999	999	1000	998	1132	1150	1176	1149	1125	1146	1155	1144	1142	1139	1176	1134	1150	1143	1151	1116	1137	1176	1174	1151	1151	1174	1131	5	1139	1153	1140	1138	1152	1150	1175	1131	1176	1176	1127	1175	1152	1150	1150	1121	1139	1146	1151	1150	1150	1174	1131	1137	1150	1150	1131	1156	1140	1128	1149	1176	1	1147	1156	895	1152	1117	1135	1121	1142	1176	1137	1126	1137	1088	1141	1138	1125	1176	1138	1140	1130	1130	1	1139	1150	1142	1176	1126	1137	1150	1150	999	1142	1132	1131	1144	1126	1176	1148	1175	1150	1148	1140	1140	1151	1174	1128	1128	1139	1150	1168	1149	1137	998	1141	997	1150	1149	999	999	1152	1150	1143	1148	1148	1148	1142	1125	1125	1143	1166	1150	1136	1138	1146	1137	1174	1125	1127	1136	1143	1151	1138	1150	1150	1152	1177	1125	1115	1176	1156	1135	1139	1152	1121	1137	1152	1127	1131	1142	1152	1140	1131	1174	999	1138	1150	1136	1149	1150	1150	1149	1126	1131	1139	999	1149	1141	1124	1149	1143	1177	1129	1126	1148	1149	1131	1147	1149	1148	1150	1174	1150	1141	1150	2	1142	1173	1150	1139	1127	1177	1151	1150	1139	1152	1000	1149	1149	1149	1127	1148	1148	1140	1138	1138	1156	1143	1143	1135	1150	1176	1140	1175	1150	1150	1149	1149	840	1136	1144	1150	1128	1140	1141	1137	1149	1154	1150	997	1154	1127	1137	1133	1135	1050	1127	1142	1123	1155	1176	1140	1140	1149	1149	1128	1143	1138	1177	1135	1131	1151	1136	1150	1012	1130	1149	971	1140	1139	1176	1143	1130	1140	1154	1131	1123	1058	1152	1150	1149	1135	1135	1150	1084	1135	1115	11	1174	1129	1150	1126	1126	1150	1150	1141	1154	1134	1136	1150	1130	1150	1174	1128	1152	1140	1124	1151	1126	1141	1140	1140	1174	1127	1177	1	1149	1151	1140	1152	1139	1152	578	1061	1138	1152	1126	1175	1127	1128	1150	1154	1129	1149	1149	998	1148	1149	1175	1140	1139	1134	1176	1150	1142	1148	1151	1176	1143	1139	1150	1125	1128	1139	1143	1139	1118	1150	1128	1143	1143	1143	1150	1139	1137	1150	1150	1135	1124	1128	1131	1143	1142	1143	1149	1147	1143	1174	2	1149	1150	1140	1150	1139	1150	1157	1126	1127	1131	1140	1152	1141	1128	1131	1176	1149	1148	1175	1150	1136	1141	1140	1148	1152	1141	1131	1150	1137	1176	1133	1152	1128	1126	1124	1128	1143	1139	1176	1136	1154	1150	1148	2	2	2	1176	1149	1150	1150	1150	1139	1151	818	1151	1141	1140	999	999	999	999	1150	1148	1132	1149	1129	1142	1132	1150	1139	1131	1176	1142	1143	1124	1150	1128	1131	1126	1135	1128	1152	1150	1149	3	999	1153	1142	1148	1152	1131	1135	1128	1143	1150	1150	1150	1012	1150	1127	1144	1174	1128	997	1136	1150	1127	998	999	1149	1139	1000	1131	1150	1121	1136	1149	1149	1148	1149	1149	1148	1148	1151	1176	1176	1141	1138	1010	1127	1151	1174	1139	1149	261	1120	1120	1127	1149	1148	1150	1141	1149	1141	996	1151	9	1137	1149	1150	1141	1176	1149	1151	1149	1153	1127	1150	998	1153	1150	1148	1139	1124	1139	1136	1139	1140	973	1142	1139	1139	7	1139	1175	1128	1142	1142	1174	1126	1156	1131	1143	1176	1150	1148	995	6	1147	1121	1141	1128	1154	1150	1150	1139	6	1126	1139	6	998	998	1122	1142	999	1136	1150	1129	1131	1145	1149	1149	1139	1109	1131	1151	1134	1174	1135	1175	1142	1176	1176	1128	1151	1146	1149	1140	1149	2	1134	1131	1153	1174	1149	1143	1141	1131	1148	1145	1136	1150	1137	1150	998	1000	997	1137	999	1148	999	1141	1127	1125	1176	999	1141	1151	1143	1140	1156	1176	1176	1150	1129	1126	1125	1152	1127	1153	1149	1141	1155	1150	968	1130	1137	1139	1132	1175	1149	1126	1151	1150	1132	1126	1131	1134	1150	1150	1139	1149	1126	1176	1149	1000	999	1126	1134	1124	1155	1142	1148	1106	1176	1153	1150	1149	999	998	1140	1143	1137	1139	1151	1131	1131	1149	1176	1150	1151	996	1127	1135	1128	1128	1156	1141	1127	1126	1128	1128	1135	1130	997	998	1126	1126	1141	2	998	1151	1143	1152	1135	1151	1131	1153	1176	1132	1147	1139	1128	1127	1140	1141	1142	1150	1058	1136	1177	1155	1149	1140	1150	1151	1139	1167	1150	1147	1156	1150	1153	1149	1176	1139	1139	1150	1176	1131	1128	1136	1126	1141	1141	1141	1150	1137	1151	1152	1149	1136	1138	1174	1176	1149	1143	1139	1133	1138	1131	1124	998	999	1131	1150	1150	1137	1148	1150	1156	1126	1176	1150	1139	1125	1141	1148	998	997	1150	1176	1176	1136	1126	1140	998	1139	1127	1149	1135	1128	1151	1123	1135	1151	1154	1118	1130	1139	1150	1131	1138	1125	1174	1178	1136	1148	1127	1126	1128	1149	1128	1131	1131	1131	1156	1136	1139	1151	1176	1148	1135	1150	1139	1138	1141	1176	1052	1151	1128	1145	1139	1128	998	1127	1152	1149	1132	1143	1148	1156	1150	1136	1141	1154	1133	1175	1125	1137	1150	1171	1140	1156	1131	1150	999	1134	1140	1131	1140	1132	1145	1156	1139	1136	1135	1129	1131	999	1143	1139	1152	1143	1151	1121	1150	1150	1143	1140	999	999	1134	1143	1134	1141	1150	1132	1131	1127	1134	1152	1142	1137	1131	1131	1136	1153	1156	1139	1122	1175	1116	1137	1134	1149	1176	1131	1139	1140	1149	1131	1131	1149	1139	1174	1143	1150	1176	1149	1139	1130	9	1176	1143	1133	1126	999	1126	1151	1124	1149	1150	1123	1174	1138	1176	1143	1143	998	1150	1156	1137	1136	1127	1140	3	1152	1144	1126	1131	999	1150	1147	1138	1149	998	999	998	999	999	1124	1149	1176	1150	1139	1150	1136	1135	1149	1143	1148	1150	1125	1144	1131	1126	1174	1126	1150	996	1175	1141	1131	1177	1089	1155	997	1	1119	1125	2	1175	1150	1126	1133	1127	1151	998	1123	1152	1174	999	1127	1133	1141	1134	1140	1135	1164	1149	1136	1129	1138	1123	1139	1128	1135	1127	1153	1153	1155	1131	1147	1143	994	1143	1143	1136	1141	1137	1128	1149	1140	1149	1149	1175	1151	1137	1116	1139	1131	1144	1151	1126	1131	1122	1143	1122	1128	1127	1129	1131	1126	1149	1131	1135	1125	1149	1135	1149	1137	1127	1136	1149	1152	1176	1131	1	1144	1150	1136	1139	1136	1149	1007	1175	1131	1123	1150	1134	1119	1117	1150	1123	1150	1154	995	1140	1128	1150	1140	1123	1	1152	1149	1143	1127	1150	1140	1131	1132	1141	999	1131	1135	1131	1128	1138	997	1140	1173	1140	1126	1125	1150	1149	1149	1143	1150	1125	1174	1130	1141	1127	1141	1132	1130	1150	1149	1128	1165	1143	1176	1135	1127	1139	1129	1135	1155	1155	1140	1149	1150	4	1138	1154	1176	1143	1136	1142	1140	1130	1138	1151	1143	1136	1148	1149	1150	1137	1129	1152	1139	1153	1138	1174	1148	1150	1153	1137	1174	1126	1131	1152	1148	1139	1166	1125	1125	1150	1177	1141	1142	1132	1128	1143	1149	1153	1137	1124	999	998	1117	1150	999	999	1139	1141	1151	1156	6	1150	1176	1126	1124	1137	1131	1139	1143	1150	1143	1149	1139	1125	1144	1118	1142	1124	999	1174	1143	1155	1155	1156	1135	1150	1131	1131	1153	1143	1150	9	1137	1127	1128	1150	3	1142	1156	1143	1128	1118	1124	1139	1175	1131	1138	1127	1136	1125	1128	1141	1139	998	1138	998	1139	1	1150	1128	1150	1126	1152	1139	1131	1174	1175	1132	1141	1014	1149	1139	1134	1127	1123	1124	1124	1172	1149	1128	1140	1126	1131	1151	1150	1124	1125	1145	1138	1124	1175	1033	1136	1133	1129	1153	1143	1135	1141	1130	1147	1139	9	1174	1131	1129	1154	1154	998	1141	1131	1092	1156	1149	1168	1118	1117	1131	1142	1140	1124	1126	1131	1131	1131	2	1131	1141	1140	1118	996	1135	1174	1176	1126	1136	1124	1150	1139	1124	1137	1139	1140	1118	1174	1143	1148	1131	1131	1126	1127	1131	1151	1134	1127	1128	1149	1	1126	1149	1	1149	1131	1133	1154	1143	3	2	1131	1142	1142	1142	1143	1143	1127	1134	1156	1156	1140	1142	1124	1134	1119	1175	1124	1131	1131	1137	1139	1124	1141	1129	1127	998	998	1125	1176	1	1176	1131	1152	1130	998	1166	1135	9	1152	1128	1128	1140	1150	1151	1140	1174	1176	999	6	1144	1149	1146	1150	1128	1130	1134	1153	1013	1156	1174	999	1117	1136	1176	1132	1122	1140	1139	1133	1140	1014	1143	1133	1152	1148	1151	1135	2	1139	1131	1137	1126	1133	1152	1155	1127	1131	1131	1128	1128	1127	1124	1124	1176	1149	1139	1143	1176	1154	1141	1145	1149	1176	1138	1156	1131	1127	1174	5	1152	1142	1137	1138	1127	1142	1139	1141	1128	1134	1150	1150	1149	2	1127	1	1139	1149	1175	1143	1117	1126	1148	1176	1156	1130	1153	1127	1141	1	1174	1150	1174	1143	1129	1138	1126	1143	1175	1147	1125	1135	1125	1150	9	1150	1152	1131	1130	1150	1149	1150	1131	1131	1150	1150	1014	999	1149	1141	1133	1156	1128	1123	1142	997	5	1141	1	1150	3	1143	1138	10	1139	1140	1127	1125	1175	1138	1142	1175	1136	1136	1135	1131	1140	1175	1141	1150	998	1154	1132	1149	1136	1136	1130	1141	1143	1143	1136	1135	1131	1143	1131	1128	1126	1136	1136	1119	1139	1139	1152	1131	1148	1152	1150	1127	1150	2	1131	1150	1152	1143	1116	1086	1176	1138	1175	1148	962	1137	1137	1128	1124	7	1138	1139	1131	1000	1149	1134	1146	1141	1177	1152	1136	1131	1131	1138	4	1139	1131	1128	1153	1131	1149	1141	1141	1176	1127	1132	1139	4	6	1143	9	1131	1143	1131	1138	1141	1149	1131	1128	1133	1131	1131	1131	1149	1130	1138	4	1127	1128	1143	1143	1136	1133	1176	1152	1151	1132	1150	1133	1149	1128	1150	1139	1128	1143	1132	1148	999	1137	998	997	4	1134	1132	1127	1139	1177	1141	1141	1143	1149	1156	1149	1136	1131	1144	1149	1143	1141	1136	1149	1130	1151	1141	1144	1135	1143	1121	1134	1131	1139	1130	1149	1156	1117	1172	1150	1129	1131	997	1154	1144	1147	2	1148	1140	1175	2	1175	1150	1143	1138	1141	1155	7	5	1127	1133	1132	1131	1141	1152	1142	1013	2	1142	1142	1142	1135	1141	1141	1135	1135	1175	1148	1	1	1139	1176	1176	1177	1143	1138	4	1128	1128	1143	1116	1142	1125	1175	1127	1156	1130	1137	2	1128	1136	1153	1150	1129	1128	2	1142	1154	1143	1144	1139	1136	1155	1142	1151	1128	1154	1136	1116	1127	1144	1	1145	1143	1132	1152	1131	1135	1151	1142	1155	1	1146	1152	1138	1154	1156	1131	1143	1152	1149	4	1139	1152	3	7	1149	1135	1135	1124	1127	1176	1126	1154	1149	1133	1129	1127	1142	1137	1141	1128	1128	1143	1139	1150	1136	1155	1140	1138	1138	1105	1014	1134	1152	1136	1136	1128	1139	1126	1147	1119	1139	1131	1127	3	1176	1150	1131	1137	1135	1141	1128	1131	1139	1144	1125	1125	10	1142	1127	1133	1176	1155	1135	1175	1127	1153	1131	1113	1153	1139	1143	1136	1152	1131	997	1150	1125	1130	1135	1122	1139	1132	1132	1132	1138	1139	1138	1126	1176	1134	1149	1148	1002	1127	1142	1128	1131	1152	1131	1149	1151	1148	1153	1148	1136	1148	1126	1122	4	1142	1152	1142	1149	1137	1152	1152	1123	1143	1150	1149	1151	1149	1153	1143	998	10	1153	1139	1152	999	999	1176	1131	2	1152	1123	1156	1125	1137	1125	1143	999	997	999	999	7	1154	1142	1131	1141	1132	1131	1155	1152	1128	1131	1136	2	1135	1128	1130	1131	1127	1143	1138	1132	1144	1150	1147	1152	1143	1139	10	1133	1156	1139	1128	1125	1151	997	997	996	1139	1176	1156	998	1105	1015	1131	1131	1136	1136	1149	1137	1125	1	1140	1139	1125	1125	1152	1133	1175	1131	1116	1127	1125	1150	1134	1121	1127	1138	1136	1001	1125	1128	623	1127	1143	1137	1141	1148	1142	1152	1	1134	1157	1113	1118	1127	1126	1128	1128	5	1134	1128	1149	1131	1132	1143	1144	1140	1128	1145	1151	2	1142	1	1118	1175	1128	1131	1131	1154	1150	995	1148	1128	1143	1127	1126	1143	1149	1134	1131	1133	1150	1138	1151	1124	1121	1141	1128	1143	996	1131	1115	1139	1120	1137	1131	1141	1116	1156	1152	1136	1136	5	5	1127	1149	1139	1131	1125	1015	1143	1153	1139	1148	1138	1131	1114	1130	1131	1131	1129	1147	1120	1138	1150	1136	1143	1142	1152	1141	2	2	1128	1010	1138	1133	1152	1154	1148	1140	1128	1153	1131	1125	1135	1127	1150	1149	5	1139	1132	1127	1128	1136	1153	1152	1133	1143	1131	1131	1131	1117	1111	1138	1118	1126	1131	1131	1153	1128	1140	1142	1175	998	1143	1143	1131	1141	1131	1176	1131	10	1126	1144	1128	1120	1156	10	1127	1139	1149	1133	1131	1131	1136	8	1139	1139	1174	1154	1131	1154	1138	1167	1118	1136	1126	1175	1126	1134	1175	1136	1125	1143	1126	1127	1135	1136	1141	999	1176	1143	1148	1149	996	1136	1152	1137	1135	1128	1139	1131	1131	1147	1134	1131	1131	1176	1131	1143	1133	1176	1126	1137	1134	1132	1120	1138	1137	1118	1128	1174	10	1156	1131	1125	1143	1129	1146	1068	1146	1146	1156	1153	1135	1131	1144	1153	1153	1137	1131	1176	1156	1143	1138	999	1155	1149	971	1152	1126	1126	1150	1152	1136	1143	1133	1138	1126	1142	1146	1139	1152	1137	1175	1147	1140	1176	1125	1137	1137	1132	1140	1174	1152	1152	1176	1150	1113	1143	1131	1122	1131	971	995	1013	1173	1155	1137	7	1150	999	1148	1136	1132	1175	1134	995	1130	1132	1131	1141	1175	1137	1138	1032	1130	1175	1141	1122	1143	1150	1152	1173	1173	1152	1135	1121	1131	998	1128	1150	2	1176	1124	1118	999	1123	1131	1143	1136	1149	1138	1000	1135	1174	1151	1131	1140	6	1131	1143	1152	1141	1128	998	1127	1128	1130	1132	1143	1128	1132	1131	1152	1142	1131	1141	1124	1151	1142	1122	1131	1137	1126	1145	1177	1149	1151	1131	1128	1130	1128	999	1068	1139	1126	1131	1139	1151	1117	10	1141	1122	1122	1139	2	1128	1120	1177	1014	1141	2	1142	1122	1152	1142	1133	3	1135	1149	1127	1127	1135	1140	1135	1127	1131	1132	1137	1	1143	1156	1141	1131	1130	1130	1176	1137	1134	1150	1130	1152	1117	1143	1132	1149	9	1140	1150	1139	999	1149	1135	1156	10	1125	1116	1156	1138	1148	1118	1152	1166	1175	1138	1135	1119	1151	1132	1150	1126	1129	1142	1127	1148	1147	4	1128	1134	1131	1138	1130	1139	1131	1128	1132	1133	1152	1122	1141	1119	0	1131	1143	1151	10	1125	1142	1152	1131	1176	1156	1149	1142	1172	1125	1117	1120	1143	1126	1129	4	1143	1128	1139	1134	1125	1134	1149	1151	1139	1121	1175	1128	1147	1116	1143	1154	1140	1135	1140	1139	1139	1149	1156	1147	1138	1152	9	1137	1136	1132	1143	1132	1132	1127	1139	4	1144	1126	1156	1128	1	1128	1138	1131	1136	1135	1149	1138	0	1137	3	1143	1132	1151	1150	0	1132	1152	1129	1131	1151	1133	1156	1148	1140	1126	1124	1144	1127	979	1156	1156	1155	1131	1128	1154	1131	1153	1139	1152	1144	1132	1131	1142	1131	1131	1148	1176	1148	1139	1136	1018	1153	1174	1126	1135	1116	1150	1140	1139	1131	9	1135	1135	1156	10	1137	1139	6	1156	1115	997	1135	1131	1143	1130	1139	1178	1	1146	1136	1131	1	1119	1137	1151	1131	1128	1146	1139	1128	1128	1126	1150	1136	1125	1131	6	1150	1142	4	1141	1135	1139	1126	1145	1137	16	1154	1132	1013	1013	1150	1143	1124	1131	1116	1133	1149	1142	1136	1156	1149	1176	1142	1154	1152	1135	1143	1154	1133	1138	1126	1139	1140	1133	1127	1124	1139	1175	1140	1126	1131	1141	1132	1143	1136	1136	1149	1126	1141	1139	4	1132	1155	1125	1126	1140	1126	1150	2	1131	1127	3	1151	1140	1125	1143	3	6	1147	1127	1127	1129	1148	1148	1140	1139	1131	1127	1138	1	1126	1	1126	1128	1126	10	1143	1131	1153	1141	1132	1120	1125	1132	1175	1140	1114	1140	1131	1137	1152	1150	1175	1132	1131	1152	1136	1139	1131	1115	1149	1141	999	1133	1141	1131	1138	1138	1131	1131	1139	1	11	1156	1138	1127	1156	1175	1131	1131	1148	1131	1130	1132	1175	1131	1139	1174	1124	1117	1150	1128	1141	1140	1131	1148	1157	970	1128	1125	1150	1131	1130	1140	1151	1143	1152	1136	1137	1131	1133	1139	1131	999	1131	1128	1140	1132	1138	1143	1139	1148	1136	1174	1143	1140	1125	1127	1143	1175	1141	1168	1149	1155	1131	1154	1176	1174	1130	1150	1131	1126	1140	1133	1151	1126	1175	1154	1157	1140	1149	1156	1176	1176	1176	1172	1176	1176	1176	1176	1176	5	1149	1169	1176	1175	1130	1176	1140	1145	1135	1128	1143	1143	999	1139	1141	1131	1143	1123	999	1139	1127	1118	1143	1135	1135	973	1135	1132	1176	1149	1131	1149	1136	1139	1150	1143	1134	1152	1122	1131	1136	1136	1149	1128	1142	1134	1156	1176	1176	1176	1171	1176	1176	1176	1176	1176	5	1149	1168	1176	1175	1130	1140	1139	1177	1176	1143	1155	1152	1139	1133	1116	1154	1012	1136	1136	1143	1154	1144	1149	1141	1128	1132	6	1122	1150	1140	1128	1141	1139	1152	1143	1128	1130	1149	1126	1131	1144	1140	1134	1137	1137	1175	1119	1129	1139	999	997	999	999	1132	1117	1148	1131	996	1176	6	1138	1126	1139	1136	1141	1174	1176	1131	1131	1144	1127	1131	1122	4	1137	1144	1144	1144	1144	1135	1126	1176	1149	1152	1148	1127	1128	1141	1129	1176	1143	1149	1176	999	1130	1174	1139	1150	9	1124	1013	4	1134	1153	1142	1131	1129	999	1154	1141	1131	1154	1139	1009	1130	1131	1152	1131	1155	1143	1127	1174	1143	1120	1129	1140	1120	1129	1131	1132	1149	1176	1176	1136	1147	1146	1128	1139	1141	1128	1139	1176	1150	1135	1132	1128	1134	1124	1167	1139	1139	9	980	1151	1135	1132	1139	1140	1136	1138	1146	1128	1150	1141	1140	1171	1143	1154	1146	1116	1139	999	1149	1148	1	1139	1128	1002	1143	1131	1131	5	1154	1139	1131	1131	1131	1149	999	1148	1149	1139	1149	998	1135	1135	1126	1131	1143	1156	1154	1131	1155	788	1176	1122	1131	1136	1176	1143	979	1128	1174	1131	601	1174	1134	1135	1139	1143	1029	1156	999	1128	1140	1149	1128	1143	1143	1131	1140	1131	1152	1175	1131	1148	1127	1144	1126	1135	1131	1130	1014	1120	5	1131	1131	1153	1141	1143	1155	1139	1127	166	1131	971	1127	1127	5	1126	1140	1176	1136	1143	1140	1146	1122	1173	1116	1150	1131	1150	1136	1131	1136	1144	1135	1140	1143	1124	1119	1134	1134	1130	1127	1142	6	1136	1176	1131	1131	1140	1122	1135	1176	1121	1116	1125	1139	1	1149	1133
1650611	1138	1136	1165	1121	1138	1118	1133	1136	1111	1130	1145	1125	1125	1107	1136	1149	1160	1126	1106	1135	1124	55	1136	1146	1128	1140	1117	1130	1118	1116	1131	1129	1106	1133	59	1137	1072	1133	1127	1136	1062	1076	1118	1129	1158	1111	1136	1138	1072	1136	41	1117	1071	1137	1153	1104	1132	1137	1132	1163	1137	1141	1141	1133	1137	1104	1073	1134	1070	1135	1138	1070	1128	1135	1139	1150	1130	1132	1135	1132	1136	1149	1149	1149	1148	1137	1116	1106	1112	1135	1163	1135	1117	1130	1131	56	1152	1135	1116	1116	1103	1064	1135	1133	1076	1136	1123	1117	1127	1135	1133	1134	1074	1135	1166	1165	1137	1103	1162	1135	1134	1104	1148	1136	1075	1131	1149	1142	1135	1116	1136	1103	1117	1135	1138	722	1135	1071	53	1152	1118	1136	1165	1133	1117	1127	1134	1138	1135	1064	52	1161	1117	1149	53	1133	1123	1132	1147	1128	1105	1150	1161	1116	1133	1118	56	1168	1137	1137	1131	1135	1134	1151	1151	1132	1124	1152	1132	52	1135	1073	1131	1131	1151	1135	1133	1136	1131	1134	1150	1135	1130	1133	1134	42	1134	1117	1121	1150	1131	1124	1135	1153	1163	1103	1119	48	1145	1123	1117	1131	1134	1131	1128	1135	1135	1138	1132	1138	1152	53	1135	1136	1134	1134	1108	1135	1132	1145	1168	276	1136	1167	1136	1135	1135	1131	1136	1104	1137	1134	1119	1135	1136	1162	1131	1135	1134	1135	1135	1135	1135	1136	1133	1135	1136	1134	1128	1139	1166	1133	980	1105	1135	1105	1135	1134	1160	1074	1162	1135	1134	1131	1118	1135	1137	1131	1114	1133	1137	1140	1137	1135	1135	1138	1131	1135	1137	1135	1104	1134	1149	1137	1134	1141	1135	1136	1135	1135	1135	1135	1064	1136	1117	1127	1132	1134	1135	1134	1139	1136	53	1133	1148	1134	1135	1132	57	1136	1130	1142	1135	56	1135	1165	1136	1117	1135	1162	1103	1133	1117	1167	1135	58	1106	1141	56	1116	1116	1135	1134	1150	1137	1117	1118	1136	1136	1123	1135	1104	1133	1129	1103	1118	1131	1131	1135	1160	1152	1150	1139	1135	1079	58	1134	53	1135	1074	1064	1167	1135	1142	1118	1138	1103	1104	1134	1140	1135	1141	1136	1127	1131	1134	1103	1142	1148	1134	1132	1132	1167	1134	1134	1130	1113	1134	1132	1134	1140	1131	1135	1138	1153	1134	38	1132	1166	1134	1166	1134	1135	1135	1164	1137	1135	1135	1107	1129	1118	1163	1136	1162	1137	1166	1165	1136	1127	1134	1064	1134	1134	53	1137	1139	1134	1117	44	1117	1123	1149	1128	1138	1150	1135	1137	1131	1077	1165	55	1133	1164	896	1133	1149	1135	1117	1138	1144	1138	1132	1135	1166	53	1070	1135	1140	1133	1148	1134	1133	1148	1135	1131	1118	1132	1126	1167	1143	1135	1135	1132	1130	1132	1134	1135	1132	1132	1134	1168	1168	1117	1162	1135	1119	1135	1135	1165	1074	1135	1135	1135	1128	1137	1128	1134	1145	1132	1134	1135	1128	1148	1148	1129	1117	1104	1133	1128	1129	1134	1134	1065	1102	1130	1132	1162	1148	1129	1129	1135	1133	1138	1134	1135	1154	1121	1127	1135	1137	1134	1163	1167	1136	1082	1128	1132	1156	50	1118	1133	1117	1116	1147	57	1127	1128	1135	1137	1135	1136	1131	1136	1131	1135	1116	1162	1135	1135	1129	1117	1162	1143	1118	1135	1142	1118	1118	1137	1136	1134	1120	1132	1064	1120	1129	1117	1166	41	1142	1167	1135	1135	1135	55	1134	1132	1167	1075	1136	1135	1064	1131	1133	1135	55	1133	1141	1075	1137	1135	1136	1117	1145	1166	1149	1135	1137	1134	1138	1103	1135	1135	1138	1163	1144	1133	1139	1140	1102	1130	1117	1135	1135	1135	1135	1134	1134	1117	1127	1128	1131	1135	1131	1135	1167	1143	1134	1134	1135	1130	1115	1117	1116	1117	1133	1135	1117	1135	1128	1137	1118	1131	1136	1131	1132	1118	1134	1141	61	54	55	1122	1135	1143	54	1166	1135	1136	1139	1131	1106	1168	1116	1138	1133	1134	1128	1104	1140	1161	1166	1134	1159	1167	1148	1065	1129	54	1129	1135	1135	1142	1163	1117	1166	1131	1134	1137	1150	1105	1135	1128	1118	1168	1132	1132	1150	1135	1129	1164	1134	1135	1135	1140	1140	1136	1135	1135	1128	1153	1135	1117	1163	1136	1124	1118	1129	1135	1162	1149	1163	1135	1133	1134	1135	1137	1135	1168	1154	1135	1136	1148	1106	1138	1136	1131	1151	1136	1133	1131	1136	1135	1137	1132	1134	1133	1146	1135	1104	1135	1136	1064	1118	1117	1136	1136	1131	1135	1134	1116	1135	1135	1135	1130	1119	1118	1118	1134	1131	1138	1144	1137	1064	1133	1132	60	1135	43	1137	1143	1149	1149	1161	1107	1118	1125	1135	1136	589	1135	47	1133	1153	1073	1135	1107	1140	1135	1164	1153	1140	1135	1130	1132	1135	60	1064	1120	1120	1135	1104	1135	1132	1133	1134	1136	1149	1118	51	1134	1120	1134	1134	1139	1118	1151	1129	1118	1135	1135	1135	1168	1135	1137	1133	1073	1135	1135	1166	1118	1104	60	1152	1162	1163	1135	1135	1153	1134	1105	1118	1134	1135	1140	1168	1102	1167	1126	38	1118	1129	1136	1135	1141	1163	1134	1077	1149	1148	1062	1142	533	1105	1105	1167	1167	1135	1117	1115	1116	1133	1105	1113	1068	1142	1142	1135	1105	1105	1166	53	1139	1135	1134	1139	1149	1141	1135	1133	1105	1105	1075	1128	1105	1127	1137	1132	1141	1135	1166	1083	1137	1135	1064	1131	1132	1167	1160	1120	1105	1151	1105	1063	1135	1064	1139	1077	1134	1132	1163	1161	1135	1140	1148	52	1161	1135	1136	1118	1132	1128	1168	1138	1162	1135	1119	1137	1134	1118	1135	1164	1135	1130	1118	1105	1135	1118	1149	1134	1135	51	1135	1135	1106	1168	1118	1135	1138	39	1167	1135	1139	1131	1064	1137	1131	1167	1134	1134	1136	40	1139	1167	1075	1135	1152	1134	1135	51	1134	1167	1141	1134	1104	1151	1118	1119	1139	1119	1139	1126	1134	1167	1112	1112	1139	1132	1105	1135	1162	1117	1116	1117	1071	1135	1117	1117	1117	1105	1073	1138	1104	1149	1077	1147	1135	1132	1073	1132	1130	1119	1135	1132	1149	1105	1136	1133	1069	1137	1135	1131	1135	1141	1141	1151	1152	1143	1148	1136	1105	1131	1168	1131	1109	1105	1135	58	1145	1145	1076	1152	1119	1139	1135	1165	1118	1149	1166	1131	1131	1148	1134	1140	1152	1104	1131	1134	1137	1167	1135	1120	1133	1131	1134	1135	56	1134	1104	1141	1136	1132	1136	1128	1140	1134	1135	1137	1118	1117	1135	1135	1131	1135	1142	1140	1139	1140	1131	1149	1136	1137	1135	1135	1135	1138	1135	1147	1135	1168	1136	1135	1130	1131	1135	1137	1138	1133	1128	1131	1117	1167	1142	1163	1163	1135	1135	1078	1131	1136	1128	1137	1132	1138	56	1163	1135	1119	1103	1135	1131	1128	1134	1131	1161	1161	1135	1132	1136	1132	1132	1064	1131	1105	1140	1134	1167	1135	1135	1137	1136	1128	1105	1143	1135	1165	1161	1118	1135	53	1137	1070	1134	1151	1125	1134	1135	1135	1128	1149	1135	1140	1106	1132	1118	1140	1128	1148	1135	1167	1145	1136	1135	1126	44	1133	1105	1136	1167	1167	1135	1140	1117	1133	1149	1163	1135	1132	1105	1139	43	1167	1150	1135	1118	1163	1131	1167	1135	1135	1064	1145	53	1135	1167	1136	1135	1078	1103	1167	1136	1151	1167	1137	1139	1104	1138	1119	1168	1134	1107	1105	1132	1135	1127	1151	1129	46	1134	1134	1136	1120	1134	1134	1149	1148	1006	1135	1142	1064	1163	1076	1131	1161	1107	41	1167	1136	1141	1141	1135	1104	1168	1137	1142	1142	1132	1136	1129	1135	1162	1135	1166	53	55	1118	1134	1161	1069	1135	48	1133	1117	1131	1134	1134	1143	1131	1133	1136	1135	1107	1133	1167	1142	1135	1135	1163	1135	1116	1136	1131	1131	1136	1141	1151	1106	1142	1127	1140	1134	1117	1119	1135	1135	1126	1167	1135	1136	1135	1137	1128	1141	1118	1163	1132	1134	1139	1134	1131	1161	1123	1166	1163	1135	1135	1073	1064	1134	1136	1135	1140	1135	1135	1104	1135	1118	1135	1149	1071	1133	1134	1134	1135	1135	1107	1135	1165	1134	1128	1135	1137	1133	1151	1135	1137	1135	1132	1163	1167	1131	1131	45	1134	1150	1136	1130	1131	1131	1117	1137	1136	1137	1165	1143	1130	1135	1135	1137	1134	1135	53	1169	1131	1134	1141	1073	1125	1135	1137	1131	1166	48	1133	1134	1139	64	1135	1135	1135	1106	1117	1135	1104	1135	1163	1137	1105	1134	1148	1161	53	1135	1118	1117	1118	1117	1135	1165	1060	1135	1143	1135	1135	1131	1131	1135	1135	1135	44	1134	1105	1137	54	1135	1117	1140	1136	1074	1118	1142	1163	1135	1134	1134	1137	1064	1142	1164	1077	1134	1165	1132	1165	1133	1134	1141	1137	1135	56	1128	1135	1076	1163	1135	1134	1135	1065	1136	1136	1131	1136	1132	1126	1137	1142	1142	1141	1104	1149	1134	1132	1159	1120	1152	1138	1136	1142	1149	1142	1132	1129	1130	1136	1163	1137	1135	1135	1135	1127	1135	207	1137	1137	1130	1135	1135	1167	1165	1167	1060	1136	1134	1165	1139	1135	1137	1165	1132	1165	1075	1145	1135	1129	1134	1135	1117	1131	1136	56	1166	1139	1146	1131	1140	1149	1135	1135	1077	1135	1137	1167	1135	1131	1136	1064	1131	1149	1151	1131	1104	1135	1137	1135	1134	1135	1135	1135	1139	1131	1141	46	1135	1105	1120	1131	1049	1134	1106	1138	1166	1135	1103	1161	1135	1137	1137	1149	1116	1135	1071	1122	1137	1167	1142	51	1141	1162	1167	1104	1134	1135	1135	1167	1064	1132	1103	63	1168	1164	1105	45	1127	1140	1140	1142	1140	1132	1135	1167	1134	1128	1122	1131	1138	1136	1163	1167	1070	1135	1118	1135	1138	40	1167	1165	1152	1141	1165	1138	1137	1163	1141	51	54	1142	1135	1166	1129	1167	1167	1106	1168	1142	1135	1135	1119	57	1121	1135	1135	1135	1165	1132	1161	1135	1136	1132	1131	1135	1064	1134	1167	1136	1146	1132	896	1140	1140	1071	1132	1162	1167	1145	1104	1145	1078	1135	57	1105	1167	56	1135	1123	1123	1137	52	1135	1117	1167	1105	41	1136	1135	1140	1137	1140	1132	1118	1104	1168	1136	1166	1135	1133	1134	1134	1141	1165	1064	1133	55	1135	1159	1139	1073	1140	1136	1139	1135	1134	1140	1140	1142	1135	1149	1151	1151	1151	1116	1127	1103	1118	1167	1141	1128	1132	1134	1075	1166	1103	1104	1127	1138	1136	49	1135	1135	1142	1169	1103	1127	1167	1133	1132	54	1141	1135	1073	1142	1104	1131	1136	1142	1134	1132	1166	1140	1163	1136	1145	1134	1135	1135	1134	1106	1132	1163	1140	1134	1135	1130	1134	1138	1168	1133	1106	1118	1134	1132	1135	1134	1138	1135	1166	1135	1135	1135	1137	1117	1164	1135	1164	1107	1168	1135	1151	1133	1149	1142	1134	1134	1134	1063	1133	1133	1163	1129	1129	1132	1118	1118	1078	1135	1167	1134	1167	1135	1135	1134	1134	834	1128	1117	1135	1064	1136	1135	1131	1134	1130	1135	1139	1151	1106	39	1130	1125	1148	1064	1135	1084	1131	1167	51	1135	1134	1134	1064	1149	1069	1168	1127	1132	1135	1075	1134	1116	1131	1138	1134	57	1163	1167	1118	1123	55	1130	1132	1132	1051	1148	1151	1119	1128	1132	1135	1080	1132	1140	1138	1166	1107	1135	1132	1132	1131	1131	1135	1151	1070	1128	1135	1131	1135	1165	1064	1149	1135	1151	1135	1104	1135	59	1164	1164	1105	1167	1137	1135	1150	1136	1143	1119	1142	581	1001	63	1153	1105	1167	1105	1107	1135	1149	1105	1138	1138	1140	1133	1134	1165	1134	58	1132	1167	1135	1148	1137	1135	1167	1118	43	1135	1127	1134	1163	1118	1163	1139	1135	1133	1137	1119	1149	1135	1072	1078	1135	1135	1132	1127	1045	1132	1149	1149	1118	1137	1136	1119	1166	1137	1134	1135	1135	1135	1119	1151	1133	1104	1063	1132	1134	1142	1128	1064	1132	1167	1134	1136	1166	1135	1076	1135	1071	1133	1137	1135	1132	1135	1130	1167	1131	1142	1064	1105	1102	1064	1137	1163	1167	1139	1130	1135	1136	1137	1137	1137	1167	1134	1135	1135	1135	1071	1136	812	1151	1116	1134	1140	1140	1140	1140	1135	1136	1132	1134	1065	1117	1140	1135	1163	1131	1167	1117	1118	1102	1135	1064	1132	1104	1131	1134	1143	1135	1134	1137	1140	1144	1117	1117	1140	1131	1127	1064	1118	1135	1135	1135	1115	1136	1106	1117	1165	1064	1141	1128	1140	1131	1140	1140	1134	52	1142	1138	1135	1120	1073	1138	1118	1117	1134	1131	1133	1133	1135	1167	1167	1135	1162	1116	1108	1135	1165	56	1117	1146	1115	1144	1106	1134	1118	1135	1163	1139	55	1141	1135	1139	1129	1134	1135	1137	1167	1139	1142	1138	1148	1130	1135	1140	1141	1136	1118	1163	1102	1163	1128	1160	1164	1139	1117	54	52	1138	62	1166	1064	1136	1117	1165	1105	1131	1132	1149	1167	1135	1117	1139	1137	1118	1133	1161	1045	1130	1135	1135	1132	1137	1128	56	1137	1140	1140	1139	1139	1140	1162	1135	1107	1131	1133	1150	1117	1162	1100	1132	1135	1132	1166	1132	1166	1117	1167	1167	1064	1132	1134	1117	1163	1134	1137	1126	1131	1149	1165	1152	1117	1135	1131	1137	1120	1132	1135	1129	1135	1141	1143	1139	52	1140	1133	1140	1148	1104	1140	1167	1140	1116	1135	1135	1163	1131	1167	1167	1135	1107	1104	1103	1142	1104	1141	1134	1135	1131	1135	1133	1121	1160	58	1139	1165	1134	1104	1152	1135	1132	1132	1131	1132	1135	1135	54	1150	1105	1167	1134	1140	1140	1128	1131	1102	1131	1117	1119	1119	1167	1140	1134	1134	1140	1140	1164	1118	53	60	1135	1132	1132	1135	1167	1135	1136	1141	1139	1062	1045	1045	1133	1136	1105	1104	1064	1133	1126	1130	1139	1140	1128	1104	1135	1137	1140	1135	1118	1142	1127	1127	1132	1149	1167	1140	1135	1164	1064	1105	1134	1163	1117	1135	1000	1127	1168	1131	1135	63	1135	1141	1163	1154	1135	1135	1131	1135	1144	1135	1167	52	48	1135	1167	1132	1064	1128	1104	1135	1072	1135	1135	1129	1135	1143	1134	1076	62	1166	1167	1117	1118	59	1131	1069	1126	1102	1140	1140	1132	1135	1135	1145	1137	1135	1131	1104	1167	1136	53	1128	1135	1136	1140	1143	1131	1167	1167	1073	1104	65	1140	1163	1104	1134	1070	1064	1153	1140	1128	1147	1149	1139	1130	1118	1134	1131	38	1135	1166	1170	1076	1121	1105	1106	1104	1134	1134	1131	1131	1131	1131	1128	54	1141	1167	1136	1127	1136	47	51	1137	1167	1033	1136	1130	1120	1118	1106	1141	1105	1142	1138	1139	1118	1133	1131	1136	1134	1164	1150	1130	1166	1127	1075	1135	1163	67	1131	1131	1135	1140	1125	54	1122	38	1139	1120	1131	1163	56	1128	1133	1131	1140	1149	1163	1142	1119	1141	1132	1136	1135	1118	1162	1140	1140	1125	1118	1141	1135	1135	1132	1132	1107	1132	1143	1135	52	1131	1131	1128	1141	1131	62	1139	1165	1129	41	1071	1134	1167	1131	55	1164	1118	1132	1132	1117	55	1166	1118	1140	1167	1135	52	1130	1139	1167	1149	1140	1105	1140	1128	1142	1103	1134	1151	1135	1165	1161	1167	1149	1118	1141	1135	1132	42	1130	1132	43	1137	1143	1118	1132	1132	1141	1135	1136	57	1134	1141	1140	1139	1140	1140	1103	1134	1167	1135	54	1135	1161	1072	1134	1118	1133	1135	1106	1117	1132	1104	1167	1104	1135	1141	1166	1135	1134	1168	1033	1131	1139	1137	1135	1127	1138	1168	1135	1108	1131	1107	1151	1140	1139	1128	1167	1140	1105	1131	1135	1125	1162	1128	1150	1134	1073	1065	54	1103	1163	1064	1074	1104	1142	1141	1150	1132	1138	1118	1139	1119	1119	1134	1163	40	1064	1117	1134	1135	1118	1165	1139	41	1133	1163	1131	1117	1152	1104	1131	1136	1118	1101	1105	1131	1143	1134	1104	1134	1132	1132	1127	1141	1072	1117	1161	1104	1073	1134	1143	1167	1131	1137	1118	1138	1128	54	1128	1137	1123	1167	1132	1101	1135	1125	1098	1119	1135	1135	1137	1148	1156	58	1064	1136	55	1135	1137	1142	1134	1149	1107	1135	1162	1132	1137	1135	1140	1130	1127	1131	1064	54	1141	1134	1165	1163	1105	1104	1135	1133	1134	1149	1135	1138	1166	1131	1148	1133	1116	1139	1130	1135	1134	1133	1166	1149	1167	1127	1104	58	1065	1130	1131	1131	1115	1117	1135	1137	55	1130	1167	1118	1129	1116	55	1130	1158	1141	1118	1129	1137	1117	1135	1159	1108	1147	56	1149	52	1166	1133	1136	1149	1162	1166	1104	1132	1143	1136	60	1151	1135	1135	1135	1168	1135	1117	1132	1135	1118	1117	1147	52	1103	1140	1140	1119	1136	1140	1140	1133	60	1136	1131	1137	1135	1167	1104	1103	41	1131	56	1149	1136	1118	1134	55	1104	1117	1141	1118	1103	1140	1166	1118	1132	1132	1150	1127	1135	1131	1131	1141	1118	1135	1138	44	1105	1134	1136	1136	1149	1131	1119	1135	1141	1150	1160	1166	1132	68	1107	1132	1103	1134	1136	1118	1140	1069	1140	1163	1137	1135	1064	1135	1104	1142	1160	1131	1165	1166	1131	1135	1121	1118	1129	1134	1105	1102	1103	1103	1164	1134	1133	57	1105	1132	1135	1151	1131	1103	1133	1069	1102	1165	1153	1074	1132	1105	1150	1118	1127	1135	1129	1117	1163	1138	1165	1131	1135	1130	1130	1141	1135	1131	1073	1131	1133	1159	1079	1139	1131	1137	54	1103	1105	1131	1132	1131	1137	1131	1161	1145	1141	1140	1127	1165	1167	1104	1161	1102	1135	44	1102	50	1164	1134	1141	1166	1119	1138	1132	1132	1135	1063	1131	1135	1061	1105	1064	1139	1137	1106	1117	1137	1118	1131	1131	1131	1118	1137	1137	1131	1117	1118	1128	1118	1149	1104	1129	1130	1131	1135	1114	1129	1132	1090	1166	1102	1131	1131	53	53	1138	1125	1065	1105	1140	1140	1126	1169	1137	1167	1132	1142	1130	1141	1151	1071	1139	1143	1064	1064	45	1140	1141	1135	1165	1167	1140	1137	1117	1117	1135	1135	1064	1121	1159	1149	1120	1131	1166	1140	1119	1127	1167	1124	1127	45	54	1070	1135	1121	1149	1069	1147	1117	1135	1127	1136	43	1131	61	1103	1070	1143	1132	1064	1131	1132	1064	1133	1134	1103	1103	1167	1134	1072	1118	1167	1148	56	1133	1117	1167	1161	1131	1131	1132	1165	1137	1143	1135	39	37	1108	1117	61	1132	1063	1132	1135	1135	1117	1137	1104	1137	56	1118	1166	1149	1119	1104	1133	1167	1131	1131	1141	1063	1116	1137	1165	1138	1166	1118	1137	1161	1133	1118	1165	1135	1113	1127	1104	1131	1137	1131	1142	1137	1064	1135	1135	1135	1131	1131	1135	1135	1120	1140	1134	1135	1130	1131	1045	1139	1117	1141	1137	1117	1137	1135	1137	1149	1132	1139	60	53	1104	1105	1166	1164	1117	1166	1128	1128	1127	1132	1134	1166	1117	1151	1140	1130	1132	1139	1128	1128	1136	1116	1118	1149	1128	1127	1131	1132	1131	1063	1104	1128	1128	1139	55	1133	1138	1131	1136	1142	1135	1105	1131	1137	1131	1135	1142	1132	1139	1147	1167	39	1167	1136	1130	39	1116	1064	1103	1137	55	1163	1131	1141	1136	1133	1120	59	1168	1149	1128	1131	1131	60	1137	60	1131	1136	1150	1131	1138	1135	1135	1167	1106	1139	1163	1137	1137	1149	1138	1131	1118	1131	1164	53	1138	1131	1064	1078	1131	1131	1131	1134	1121	52	1138	1106	1064	1149	1149	1128	1129	1167	1141	1142	1135	1134	1130	1134	1136	1135	53	1064	1118	1132	1152	1140	1132	1140	1138	1136	1118	1131	1106	54	1167	55	55	1149	1134	1132	1134	1128	1132	1117	1117	1149	1137	1128	1136	1121	1152	1135	1118	1124	1149	1131	1131	1131	1162	1123	1117	1132	1119	1164	1151	1141	1131	1140	1130	1118	1147	1137	1136	59	1166	1131	1166	1135	1118	1132	1162	1131	1137	1137	1063	1131	1062	1131	1135	1143	1117	1119	1137	1117	1117	1117	1132	1116	1135	1127	1127	1166	1136	1137	1137	1133	1167	1167	1168	1118	1162	1137	1045	1064	1119	1139	1149	1105	1166	1105	1131	1131	42	1137	1064	1128	1130	1131	1106	1045	1137	1117	1154	1143	1150	1161	1132	1131	1079	1152	1106	1150	1065	1134	1105	1118	1137	1120	1136	1132	1147	1131	1127	1141	1136	1131	1137	1135	1142	47	1154	1131	1131	1143	1142	1137	1137	1163	1142	1137	1137	1117	1127	1127	1102	1105	1167	1103	1130	1117	1122	1133	1107	1149	1145	1135	1106	1104	1119	1163	1135	68	1130	58	44	44	1093	1121	1070	1142	1128	34	1045	1161	1106	1145	1140	55	1131	1143	1137	1167	1135	1132	42	1132	53	1045	1131	1078	1149	1129	1129	1138	1149	1105	1063	1167	1131	1163	1166	1106	1130	1131	1141	1150	1163	1117	39	1143	1132	1138	1135	1104	1131	1072	1132	1163	1132	1132	1132	1129	54	44	1106	1167	1131	1137	1119	1141	1107	1117	1065	1131	1149	1132	1117	1153	1117	1141	1136	1128	1119	1108	1139	1137	1117	1142	1117	1117	1073	1143	1143	1145	1118	1135	1134	1152	1117	1150	1149	1140	1138	1149	40	1143	1140	1140	1167	1131	1137	1142	1123	1131	1129	1139	1129	1119	1140	1139	1140	1140	1137	1130	1117	1132	1136	1132	1131	1149	1143	1064	1131	1128	1136	1132	1104	1135	1131	1105	1119	1070	1134	1134	1135	1147	1142	1118	1139	1138	1131	1130	54	1064	1127	1152	1138	1139	1141	1162	1167	1133	1140	1113	1116	1131	1131	1071	1128	1118	1145	1129	1137	51	54	1061	1136	1143	1140	1165	1131	1135	1043	1129	1135	1126	1133	1105	53	1128	1139	1126	1133	635	1132	1118	1145	1148	1118	1117	1148	1137	1133	1129	1115	1141	1104	1107	1064	1064	1137	1133	1064	1118	1132	1132	1118	1118	1124	1064	1120	1136	1137	1117	1137	1139	1166	1064	1131	1131	1151	1136	1140	1136	1133	1119	1104	1120	1149	1138	1133	1132	1139	1135	56	1135	1104	1135	1165	1106	1118	1138	1132	1132	1163	1129	1132	1131	55	1138	1132	1152	1128	1128	1137	1137	1104	1138	1163	1121	1129	1120	1149	1144	1165	1118	1134	1131	1139	1130	1131	1131	1107	1137	1129	1162	1135	1129	1149	1117	1143	1163	1137	1139	1064	1124	1162	1134	1142	1130	1137	1164	1065	1149	1131	1106	1127	1140	1135	1117	1138	1163	1135	1107	1064	1128	1149	1151	1139	1118	1132	1132	1131	1141	1086	1162	1141	1140	1131	1131	1141	1133	53	1117	1166	1140	1118	1149	1132	1135	1131	1167	1131	1138	1107	1117	1107	1134	1131	1138	1105	61	1117	1128	1131	1132	1129	1137	56	1133	1166	1149	1131	1150	56	1150	1141	1128	1104	1166	1133	1132	1166	1128	1106	1118	1104	1130	1064	1128	53	1140	1167	1118	1136	1117	1140	1128	1142	44	1132	1064	53	1131	1131	1133	1134	1131	1131	1167	1131	1118	1131	1169	1107	1075	1132	1132	1130	1070	1128	1141	1064	1166	1138	1131	1131	1129	1118	1121	1121	1046	1121	1121	1131	1144	1127	1132	1120	1151	1151	43	1131	1167	1132	1118	55	1140	1131	1117	1136	1142	1139	1106	1135	1148	1128	1119	1125	1162	1103	1149	1121	52	1142	54	1167	1117	1135	1167	1127	39	39	1129	57	1166	1143	1143	1167	1134	1123	1118	1132	1128	1131	1136	1139	1120	1164	1131	40	1137	1135	1140	1139	1128	1132	1166	1131	1138	1131	1132	1131	1135	1166	32	1162	1139	1131	1165	1136	1138	1118	1135	1142	1164	1164	1142	1127	1132	1132	1143	1133	1135	1137	1167	1125	1141	1140	1139	1131	1149	1128	1119	54	1142	1132	1166	1141	1132	46	1137	1131	1118	1143	1148	1105	1141	1131	1133	1130	1122	1149	1134	1132	1132	1143	1164	1131	1135	1102	1141	1136	1102	1131	44	1133	1146	1168	1137	1141	1131	1064	1131	1064	1140	1046	54	1106	1131	1167	1141	1144	1138	57	1148	1148	1167	1138	1064	1141	1167	1140	1135	1137	1150	1135	1148	1118	1134	1138	1071	1117	1130	1105	1127	47	1127	1147	1131	1068	46	1137	1118	1131	1135	1131	1130	1137	1167	1161	1131	1141	1130	1143	1136	1149	1139	1134	1138	1141	1135	1162	1140	1117	1128	1132	1138	1142	1077	1133	61	1136	1139	1143	1167	1167	53	1127	1142	1135	1139	1138	1104	1143	1117	1104	1118	1131	1137	1064	1162	1131	1162	1130	1163	1131	1064	1130	1149	1128	1139	1136	1136	1136	1132	1149	1152	1138	1131	1117	1148	1135	1167	1132	1117	1117	1163	1132	1144	1131	1118	1105	1065	1137	1118	1134	1163	1133	1105	1133	1117	1141	1163	1131	1166	1064	1135	1138	1118	1130	1134	1073	1163	52	42	1118	1155	1135	1132	1141	1138	51	1162	1132	1117	1132	1132	1105	1162	1137	1150	1107	1131	1064	1137	1134	1162	1131	1128	1133	1136	1130	1137	0	1137	1149	1132	1153	1151	1137	1132	1148	1143	1132	1152	1125	1131	1136	1162	1133	1102	1142	1104	965	1131	1131	1152	1131	1127	1154	1132	1150	1163	1143	1118	1132	1131	1117	1131	1131	1118	1167	1137	1163	1129	1117	1149	1166	1133	1127	1138	1135	1076	58	1131	1138	1127	1127	1131	1138	1073	55	1137	1130	1136	1142	1127	1131	1149	1130	1163	1170	1137	1121	1128	1131	1137	1132	1075	1147	1132	1064	1129	44	1065	1064	1107	1140	1075	1104	1131	1137	1134	1132	1136	1123	1128	1163	1108	1120	1070	1138	1148	1063	1120	1120	1135	1118	1105	1131	1138	1130	1117	1149	1161	1132	1137	1167	1117	1130	1152	1133	1149	1130	1063	60	1105	1127	1129	1125	1105	1144	55	1166	1164	1133	1131	1135	1132	1149	1132	1128	1137	1105	1163	54	1137	1131	1131	1104	1105	1163	1104	1135	1137	1131	1106	1137	1151	1134	1104	1118	1137	1137	1136	1126	1105	1107	1133	1116	57	1162	1131	1128	1162	1137	1107	1137	1107	1136	1105	1138	1149	1132	1147	1133	1132	1117	1103	1134	1165	1134	1139	1135	1132	1139	1143	1135	1166	1132	1131	1152	1131	1163	1131	1137	1117	1136	1140	1131	1135	1131	1160	58	1131	1131	1161	1137	1138	1130	1076	1104	1131	1167	1131	1131	1116	1131	1130	1132	1168	1132	1164	1165	1102	1140	1141	1133	1163	1134	1131	1116	1133	1134	1127	1105	1132	1131	1132	1161	1135	1118	1143	1162	1076	1083	1131	55	1131	1140	1131	1106	50	1133	52	1149	1165	1136	1131	1166	1117	1116	1103	1106	1134	1165	1135	1156	1117	1149	1131	1130	1167	1165	1132	1135	1131	1104	1133	1131	1136	1104	1166	1130	1133	57	1118	1132	1167	1167	1167	1163	1167	1167	1167	1167	1167	1137	1117	1154	1167	1167	1122	1167	1162	1133	1160	1064	1149	1149	1141	1163	1133	1131	1136	1140	1141	60	1108	1061	1149	1131	1131	971	1130	1132	1167	1118	1132	1117	1128	54	1135	1149	1131	1152	1139	1131	1128	1128	1117	1064	1136	1126	1132	1167	1167	1167	1162	1167	1167	1167	1167	1167	1137	1117	1153	1167	1167	1122	1162	1161	1169	1167	1119	1130	1129	1163	1130	1138	1149	1120	1128	1128	1118	1149	1119	1137	1135	1133	1117	1137	1124	1135	1135	1109	56	1163	1152	1118	1064	1130	1117	1127	1131	1119	1161	1127	1073	1073	1166	1142	1129	55	1140	1139	1140	1140	1135	1119	1119	1131	1141	1168	1137	1132	1104	43	1128	1135	1166	1168	1131	1131	1119	1104	1132	1130	1137	52	1117	1117	1117	1117	1127	1126	1167	1134	1142	1116	1107	1064	1135	1107	1167	1139	1147	1167	1140	1130	1166	1133	1135	1138	1142	1116	1137	1133	1150	1148	1131	1129	1140	1130	1116	1131	1150	1077	1125	1130	1131	1142	1131	1130	1118	1104	1166	1149	1137	1107	42	1130	1065	1131	1082	1117	1167	1167	1128	1135	1134	1134	1163	1135	1064	1163	1167	1152	1127	1132	1064	1126	1102	1155	1163	1163	1138	978	1148	1160	1132	56	1119	1073	1070	1134	1135	1135	54	1135	1162	1119	1130	1134	1138	1163	1140	1117	1135	1137	53	1133	1141	1118	1131	1131	1137	1130	1071	1131	1131	1132	1134	1141	1119	1117	60	1117	1141	1127	1133	1105	1132	1149	1131	1151	1131	1130	785	1167	1059	1131	1075	1167	1118	978	1107	1167	1131	572	1166	1064	1127	1163	1118	1031	1131	1140	1064	41	1117	1064	1149	1149	1138	47	1132	1142	1166	1131	1118	1105	1133	1104	1135	1131	1130	1121	1132	1137	1131	1131	1148	59	1118	1131	57	1105	165	1131	1133	1105	1105	1137	1103	59	1167	1073	1149	1163	1121	1140	1165	1133	1135	1131	1131	1161	1131	1162	1119	1127	1134	1149	1102	1132	1133	1133	1131	1106	1117	1137	1070	1167	1131	1131	59	1089	1135	1167	1131	1138	1128	1163	1137	1117	1131
1650612	1136	1141	1141	1001	11	1142	1139	1147	1134	12	1139	1118	1102	1127	1141	1142	1170	1126	1131	1123	1142	1139	1114	1153	1152	998	1144	1154	1143	1141	1125	1155	1127	1149	1139	1149	1136	1139	1132	6	1127	1137	1143	1135	1168	1138	1148	1143	1136	1148	1134	1127	1135	1124	1131	1125	1147	1137	1138	1172	1142	1150	1150	1148	2	1122	1136	1149	1134	1151	1116	1136	1138	1141	1133	1153	1130	1138	1107	1134	1141	1142	1142	1142	1141	1149	1141	1126	1136	1150	1139	1141	1142	1154	1137	1139	1151	1150	1141	1141	1125	1128	1141	1156	1137	7	1131	1149	1135	1141	1134	1131	1136	1141	1176	1175	5	1124	1140	1142	1140	1127	1141	1141	1137	1156	1153	1119	1140	1148	1142	1125	1142	1150	1150	724	1150	1135	1139	1151	1149	1141	1173	1128	1142	1135	1130	1116	1142	1128	1139	1139	1147	1142	1141	1127	1130	1131	1153	1142	1127	1153	1159	1141	1148	1143	1139	1176	5	1149	1121	1140	1149	1150	1150	1131	1129	1151	1141	1138	1150	1136	1156	1156	1150	1141	1131	1150	1156	1149	1154	1147	1154	1130	971	1140	1149	1143	1129	1153	1138	1129	1150	1131	1139	1123	1144	1139	1137	1130	1149	1155	1149	1131	1136	1141	1151	1149	1131	1147	1151	1140	1141	1142	1149	1149	1126	1150	1147	1137	1177	274	1141	1176	1151	1150	1141	1131	1142	1125	1129	1150	1129	1150	1142	1139	1131	1150	1149	1141	1141	1150	1141	1141	1148	1150	1148	1140	1137	1132	1175	1148	993	1126	1141	1126	1141	1128	1159	1136	1140	1151	1146	1133	1148	1141	3	1135	1138	1139	1120	998	1137	1150	1141	1116	1131	1141	3	1150	1126	1149	1153	2	1148	1151	1150	1142	1141	1150	1150	1141	1128	1142	1142	1123	1136	1140	1150	1149	1143	1142	1140	1135	1151	1149	1151	1136	1139	1150	1155	1152	1141	1139	1150	1142	1142	1142	1142	1137	1125	1129	1149	1176	1150	1138	1125	1153	1139	1141	1141	1150	1149	1139	3	1142	1148	4	1151	1134	1151	1127	1128	1138	1126	1149	1131	1131	1150	1159	1151	1142	1149	1150	1121	1139	1140	1139	1150	1139	1128	1176	1141	1119	1149	1149	1125	1127	1149	1145	1150	1118	1147	1135	1156	1140	1126	997	1141	1140	1135	1147	1176	1149	1149	1130	1132	1140	1155	1149	999	1155	1141	8	1154	1149	1140	1135	1175	1149	1175	1149	1150	1141	1140	3	1151	1151	1128	1136	1143	1138	1142	1140	4	1175	1174	1148	1135	1149	1128	1150	1149	1139	1143	1132	1149	1149	1139	1149	1110	1142	1136	1030	1154	1149	3	1156	1137	1174	1138	1147	1140	876	1148	1031	1141	1142	1131	1153	1149	1135	1150	1175	1139	1133	1142	998	1135	1151	1150	1135	1151	1151	1121	1148	1138	1137	1176	1152	1139	1141	1131	1133	1138	1149	1141	1131	1131	1149	1177	1176	1149	1139	1107	1144	1141	1141	1174	1139	1151	1150	1150	1136	4	1135	1140	1137	1131	1140	1141	1142	1152	1153	1136	1141	1127	1139	1136	1138	1128	1128	1134	1125	1131	1138	1140	1152	1106	1134	1107	1157	11	1149	1141	1167	1130	1135	1141	1152	1149	1139	1175	1142	1120	1135	1131	994	1140	1144	1139	1149	1143	1151	1139	1135	1135	1150	7	1151	1141	1131	1142	1130	1150	1130	1138	1140	1150	1137	1148	1140	1152	1142	1150	1119	1143	1142	1141	1150	1149	1145	1131	1128	1145	1102	1149	1140	1139	1152	1176	1150	1150	1150	1139	1149	1132	1176	1137	1141	1142	1128	1121	1134	1141	1140	1148	1150	1136	4	1141	1131	1138	1138	1175	1142	1141	1116	1149	1131	1123	1150	1147	10	1141	1134	1132	997	998	1125	1130	1142	1150	1150	1150	1150	1141	1149	1142	1135	1136	1133	1150	1121	1150	1176	1152	1128	1128	1151	1130	1140	1142	1141	1142	1129	1150	1149	1123	1137	1142	1142	1155	1149	1131	1131	1149	1149	1118	1138	1139	1138	1129	1150	1152	1139	1175	1141	1150	10	1156	1126	1176	1141	1148	1128	1140	1136	1127	998	1140	1175	1140	1132	1176	1152	1069	1136	1139	1125	1141	1151	1119	1139	1149	1174	1156	1149	3	1154	1126	1141	1136	1143	1177	1131	1135	1139	1141	1136	1172	1141	1151	1150	998	998	1150	1150	1141	1136	1152	1150	1149	1140	1142	1118	1143	1153	1150	1138	1153	1139	1151	1139	1149	1150	5	1150	1176	1034	1150	1149	1152	1127	1129	1150	1131	1150	1118	1139	1121	1142	1150	2	1135	1149	1148	1139	1150	1127	1141	1141	1128	1143	1149	1141	1141	1121	1141	1149	1133	1151	1141	1151	1155	1144	1143	1143	1149	1156	994	1153	2	1128	1128	1139	1140	1141	1137	1130	1152	1148	1148	1139	1128	1143	1124	1141	1115	585	1141	1138	1128	1149	1134	1141	1128	996	1141	1140	1130	998	1150	1154	1131	1150	1140	1128	1145	1145	1150	1125	1150	1136	1148	1140	1142	1143	1143	1141	1149	1145	1128	1149	1149	1143	1150	1129	1142	1149	1150	1141	1178	1150	1143	1136	1136	1150	1142	1175	1139	1126	1140	1151	1139	1139	1150	1150	1152	1149	1126	1148	1140	1150	998	1177	1124	1176	1134	1136	1149	1138	1141	1150	998	1140	1149	1138	1143	1141	1135	1152	547	1126	1126	1176	1176	1150	1142	1140	1141	1148	1127	1138	1137	1152	1152	1150	1129	1126	1138	1139	1009	1150	1149	1118	1142	1150	1150	1128	1126	1126	1137	1136	1126	1143	5	1131	999	1150	1175	1140	1142	1150	1128	1155	1131	1176	1137	1012	1126	1148	1126	1128	1140	1128	997	1140	1140	1131	1140	1139	1150	999	1153	1139	1139	1150	1150	1143	1137	1135	1177	1143	1138	1150	1144	4	1149	1143	1151	1172	1150	1154	1143	1127	1150	1144	1153	1149	1151	1140	1141	1150	1126	1177	1143	1150	1116	1138	1176	1147	1149	1155	1128	6	1155	1176	1149	1149	1150	1138	1123	1176	1136	1151	1149	1149	1107	1140	1144	1176	1152	1149	1128	1148	1144	1143	1132	1128	1118	1125	1149	1176	1127	1127	995	1132	1126	1150	1139	1142	1141	1142	1135	1141	1142	1142	1142	1127	1131	5	1125	1143	1137	1158	1150	1132	1136	1132	1132	1143	1151	1127	1143	1129	1150	1134	1138	1142	1142	1154	1141	996	1151	1150	1155	1152	1142	1148	1126	1131	1177	1131	1127	1127	1150	1140	1137	1137	1139	1152	1143	1122	1150	1141	1142	1143	1175	1156	1156	1154	1146	998	1152	1128	1131	1149	1115	1176	1141	1012	1126	1133	1149	1150	1142	1128	1127	1150	1148	1121	1141	1136	998	1149	1150	1142	1148	1149	1150	1141	1156	1141	1152	997	997	999	1157	1153	1141	2	1150	1150	1141	1116	1150	1151	1150	1177	1150	1150	1155	1156	1150	4	4	1129	1136	1130	1129	1176	1152	1141	1139	1150	1150	1139	1138	1150	1142	3	1131	1116	1139	1139	1150	1150	1126	1151	1131	1133	1128	1121	1139	1139	1151	1138	1141	1131	1131	1128	1133	1127	998	1140	1176	1141	1150	3	1149	1127	1129	1152	1150	1174	1139	1148	1142	1139	2	1134	1140	1148	1142	1149	1147	1141	1125	1153	1141	996	1127	1121	1140	999	1126	1153	1150	1176	1137	1148	1141	1135	1137	1155	1125	1150	1176	1176	1136	1000	1142	1118	1152	1139	1141	1131	1127	997	1139	1176	1165	1151	1143	1139	1131	1176	1150	1150	1128	1137	1137	1150	1176	2	1150	1140	1124	1176	1150	1154	1176	2	12	1127	1121	1143	1177	1149	1125	1129	1132	1151	1135	1150	1137	1137	1149	1149	1148	1145	1140	1149	1143	1142	1071	1150	1152	1128	1140	1135	1131	1139	1126	1138	1176	1150	997	999	1147	1126	1176	7	1152	1151	1131	1150	1125	1149	1140	1150	1175	1138	1140	1143	1149	1137	1138	1151	1139	1148	1149	1155	1140	1149	1152	1131	1135	1150	1150	1126	1148	1176	1152	1141	1150	1139	1150	1143	1150	1156	1131	1123	1151	1150	1126	1000	1135	998	1149	1138	1145	1150	1150	1120	1176	1150	1141	1150	1149	1136	1127	1139	1139	1156	1149	1118	1149	1131	1136	1011	1174	1139	1150	1150	1136	1128	1128	1148	1150	998	1150	1150	1128	1142	1148	1150	1143	1135	1139	1149	1149	1150	1150	1106	1150	1174	1149	1136	1141	1148	1148	1150	1150	1148	1150	1135	1139	1176	1131	1131	1138	1149	1154	1150	1154	1131	1155	1142	1142	1141	1114	1139	1152	1155	1150	1150	4	1149	1150	1137	1176	1131	1149	999	1136	1123	1150	1142	1120	1175	1139	1140	1141	10	1138	1141	1150	1150	1125	1149	1141	1125	1150	1141	6	1127	1149	1152	1136	1139	1150	1149	1142	1143	1143	1150	1174	1068	1141	1153	1150	1150	1131	1131	1150	1150	1150	1140	970	1126	2	1137	1150	1149	998	1150	1136	1149	1152	1139	1140	1149	1149	3	1128	1152	1173	1137	1149	1174	1156	1174	1127	1149	1152	6	1128	1142	1119	1150	1123	1139	1141	1149	1141	1130	1142	1147	1131	1151	1127	1121	3	1152	1152	1151	1126	1143	1149	1132	1138	1145	1155	1116	1142	1152	1143	1000	1132	1124	1130	1141	1139	1124	1141	1141	1150	1135	1150	188	5	5	1130	1150	1150	1176	1175	1176	1046	1150	1150	1174	1148	1150	1143	1174	1135	1139	1136	1120	1142	1136	1149	1150	1144	1156	1150	1138	1174	997	1138	1131	998	1142	1151	1141	1137	1150	1151	1176	1150	1155	1141	1128	1131	1142	1150	1138	1125	1150	5	1150	1126	1150	1150	1150	1149	1121	1150	1138	1133	1126	1145	1131	1129	1128	1127	1116	1175	1150	1125	1139	1150	6	3	1143	1141	1150	1135	1133	1149	1176	1152	1142	1151	1138	1176	1126	1149	1150	1151	1176	1128	1127	1125	1140	1177	1173	1127	1138	1135	999	999	1000	998	1132	1150	1176	1149	1125	1146	1155	1144	1142	1139	1176	1134	1150	1143	1151	1116	1137	1176	1174	1151	1151	1174	1131	6	1139	1153	1140	1138	1152	1150	1175	1131	1176	1176	1127	1175	1152	1150	1150	1121	1139	1146	1151	1150	1150	1174	1131	1137	1150	1150	1131	1156	1140	1128	1149	1176	2	1147	1156	895	1152	1117	1135	1121	1142	1176	1137	1126	1137	1088	1141	1138	1125	1176	1138	1140	1130	1130	3	1139	1150	1142	1176	1126	1137	1150	1150	999	1142	1132	1131	1144	1126	1176	1148	1175	1150	1148	1140	1140	1151	1174	1128	1128	1139	1150	1168	1149	1137	998	1141	997	1150	1149	999	999	1152	1150	1143	1148	1148	1148	1142	1125	1125	1143	1166	1150	1136	1138	1146	1137	1174	1125	1127	1136	1143	1151	1138	1150	1150	1152	1177	1125	1115	1176	1156	1135	1139	1152	1121	1137	1152	1127	1131	1142	1152	1140	1131	1174	999	1138	1150	1136	1149	1150	1150	1149	1126	1131	1139	999	1149	1141	1124	1149	1143	1177	1129	1126	1148	1149	1131	1147	1149	1148	1150	1174	1150	1141	1150	3	1142	1173	1150	1139	1127	1177	1151	1150	1139	1152	1000	1149	1149	1149	1127	1148	1148	1140	1138	1138	1156	1143	1143	1135	1150	1176	1140	1175	1150	1150	1149	1149	840	1136	1144	1150	1128	1140	1141	1137	1149	1154	1150	997	1154	1127	1137	1133	1135	1050	1127	1142	1123	1155	1176	1140	1140	1149	1149	1128	1143	1138	1177	1135	1131	1151	1136	1150	1012	1130	1149	971	1140	1139	1176	1143	1130	1140	1154	1131	1123	1058	1152	1150	1149	1135	1135	1150	1084	1135	1115	12	1174	1129	1150	1126	1126	1150	1150	1141	1154	1134	1136	1150	1130	1150	1174	1128	1152	1140	1124	1151	1126	1141	1140	1140	1174	1127	1177	2	1149	1151	1140	1152	1139	1152	578	1061	1138	1152	1126	1175	1127	1128	1150	1154	1129	1149	1149	998	1148	1149	1175	1140	1139	1134	1176	1150	1142	1148	1151	1176	1143	1139	1150	1125	1128	1139	1143	1139	1118	1150	1128	1143	1143	1143	1150	1139	1137	1150	1150	1135	1124	1128	1131	1143	1142	1143	1149	1147	1143	1174	3	1149	1150	1140	1150	1139	1150	1157	1126	1127	1131	1140	1152	1141	1128	1131	1176	1149	1148	1175	1150	1136	1141	1140	1148	1152	1141	1131	1150	1137	1176	1133	1152	1128	1126	1124	1128	1143	1139	1176	1136	1154	1150	1148	3	3	3	1176	1149	1150	1150	1150	1139	1151	818	1151	1141	1140	999	999	999	999	1150	1148	1132	1149	1129	1142	1132	1150	1139	1131	1176	1142	1143	1124	1150	1128	1131	1126	1135	1128	1152	1150	1149	4	999	1153	1142	1148	1152	1131	1135	1128	1143	1150	1150	1150	1012	1150	1127	1144	1174	1128	997	1136	1150	1127	998	999	1149	1139	1000	1131	1150	1121	1136	1149	1149	1148	1149	1149	1148	1148	1151	1176	1176	1141	1138	1010	1127	1151	1174	1139	1149	260	1120	1120	1127	1149	1148	1150	1141	1149	1141	996	1151	10	1137	1149	1150	1141	1176	1149	1151	1149	1153	1127	1150	998	1153	1150	1148	1139	1124	1139	1136	1139	1140	973	1142	1139	1139	8	1139	1175	1128	1142	1142	1174	1126	1156	1131	1143	1176	1150	1148	995	7	1147	1121	1141	1128	1154	1150	1150	1139	7	1126	1139	7	998	998	1122	1142	999	1136	1150	1129	1131	1145	1149	1149	1139	1109	1131	1151	1134	1174	1135	1175	1142	1176	1176	1128	1151	1146	1149	1140	1149	3	1134	1131	1153	1174	1149	1143	1141	1131	1148	1145	1136	1150	1137	1150	998	1000	997	1137	999	1148	999	1141	1127	1125	1176	999	1141	1151	1143	1140	1156	1176	1176	1150	1129	1126	1125	1152	1127	1153	1149	1141	1155	1150	968	1130	1137	1139	1132	1175	1149	1126	1151	1150	1132	1126	1131	1134	1150	1150	1139	1149	1126	1176	1149	1000	999	1126	1134	1124	1155	1142	1148	1106	1176	1153	1150	1149	999	998	1140	1143	1137	1139	1151	1131	1131	1149	1176	1150	1151	996	1127	1135	1128	1128	1156	1141	1127	1126	1128	1128	1135	1130	997	998	1126	1126	1141	3	998	1151	1143	1152	1135	1151	1131	1153	1176	1132	1147	1139	1128	1127	1140	1141	1142	1150	1058	1136	1177	1155	1149	1140	1150	1151	1139	1167	1150	1147	1156	1150	1153	1149	1176	1139	1139	1150	1176	1131	1128	1136	1126	1141	1141	1141	1150	1137	1151	1152	1149	1136	1138	1174	1176	1149	1143	1139	1133	1138	1131	1124	998	999	1131	1150	1150	1137	1148	1150	1156	1126	1176	1150	1139	1125	1141	1148	998	997	1150	1176	1176	1136	1126	1140	998	1139	1127	1149	1135	1128	1151	1123	1135	1151	1154	1118	1130	1139	1150	1131	1138	1125	1174	1178	1136	1148	1127	1126	1128	1149	1128	1131	1131	1131	1156	1136	1139	1151	1176	1148	1135	1150	1139	1138	1141	1176	1052	1151	1128	1145	1139	1128	998	1127	1152	1149	1132	1143	1148	1156	1150	1136	1141	1154	1133	1175	1125	1137	1150	1171	1140	1156	1131	1150	999	1134	1140	1131	1140	1132	1145	1156	1139	1136	1135	1129	1131	999	1143	1139	1152	1143	1151	1121	1150	1150	1143	1140	999	999	1134	1143	1134	1141	1150	1132	1131	1127	1134	1152	1142	1137	1131	1131	1136	1153	1156	1139	1122	1175	1116	1137	1134	1149	1176	1131	1139	1140	1149	1131	1131	1149	1139	1174	1143	1150	1176	1149	1139	1130	10	1176	1143	1133	1126	999	1126	1151	1124	1149	1150	1123	1174	1138	1176	1143	1143	998	1150	1156	1137	1136	1127	1140	4	1152	1144	1126	1131	999	1150	1147	1138	1149	998	999	998	999	999	1124	1149	1176	1150	1139	1150	1136	1135	1149	1143	1148	1150	1125	1144	1131	1126	1174	1126	1150	996	1175	1141	1131	1177	1089	1155	997	2	1119	1125	4	1175	1150	1126	1133	1127	1151	998	1123	1152	1174	999	1127	1133	1141	1134	1140	1135	1164	1149	1136	1129	1138	1123	1139	1128	1135	1127	1153	1153	1155	1131	1147	1143	994	1143	1143	1136	1141	1137	1128	1149	1140	1149	1149	1175	1151	1137	1116	1139	1131	1144	1151	1126	1131	1122	1143	1122	1128	1127	1129	1131	1126	1149	1131	1135	1125	1149	1135	1149	1137	1127	1136	1149	1152	1176	1131	2	1144	1150	1136	1139	1136	1149	1007	1175	1131	1123	1150	1134	1119	1117	1150	1123	1150	1154	995	1140	1128	1150	1140	1123	2	1152	1149	1143	1127	1150	1140	1131	1132	1141	999	1131	1135	1131	1128	1138	997	1140	1173	1140	1126	1125	1150	1149	1149	1143	1150	1125	1174	1130	1141	1127	1141	1132	1130	1150	1149	1128	1165	1143	1176	1135	1127	1139	1129	1135	1155	1155	1140	1149	1150	5	1138	1154	1176	1143	1136	1142	1140	1130	1138	1151	1143	1136	1148	1149	1150	1137	1129	1152	1139	1153	1138	1174	1148	1150	1153	1137	1174	1126	1131	1152	1148	1139	1166	1125	1125	1150	1177	1141	1142	1132	1128	1143	1149	1153	1137	1124	999	998	1117	1150	999	999	1139	1141	1151	1156	7	1150	1176	1126	1124	1137	1131	1139	1143	1150	1143	1149	1139	1125	1144	1118	1142	1124	999	1174	1143	1155	1155	1156	1135	1150	1131	1131	1153	1143	1150	10	1137	1127	1128	1150	4	1142	1156	1143	1128	1118	1124	1139	1175	1131	1138	1127	1136	1125	1128	1141	1139	998	1138	998	1139	3	1150	1128	1150	1126	1152	1139	1131	1174	1175	1132	1141	1014	1149	1139	1134	1127	1123	1124	1124	1172	1149	1128	1140	1126	1131	1151	1150	1124	1125	1145	1138	1124	1175	1033	1136	1133	1129	1153	1143	1135	1141	1130	1147	1139	10	1174	1131	1129	1154	1154	998	1141	1131	1092	1156	1149	1168	1118	1117	1131	1142	1140	1124	1126	1131	1131	1131	3	1131	1141	1140	1118	996	1135	1174	1176	1126	1136	1124	1150	1139	1124	1137	1139	1140	1118	1174	1143	1148	1131	1131	1126	1127	1131	1151	1134	1127	1128	1149	2	1126	1149	2	1149	1131	1133	1154	1143	4	3	1131	1142	1142	1142	1143	1143	1127	1134	1156	1156	1140	1142	1124	1134	1119	1175	1124	1131	1131	1137	1139	1124	1141	1129	1127	998	998	1125	1176	2	1176	1131	1152	1130	998	1166	1135	10	1152	1128	1128	1140	1150	1151	1140	1174	1176	999	6	1144	1149	1146	1150	1128	1130	1134	1153	1013	1156	1174	999	1117	1136	1176	1132	1122	1140	1139	1133	1140	1014	1143	1133	1152	1148	1151	1135	3	1139	1131	1137	1126	1133	1152	1155	1127	1131	1131	1128	1128	1127	1124	1124	1176	1149	1139	1143	1176	1154	1141	1145	1149	1176	1138	1156	1131	1127	1174	6	1152	1142	1137	1138	1127	1142	1139	1141	1128	1134	1150	1150	1149	3	1127	2	1139	1149	1175	1143	1117	1126	1148	1176	1156	1130	1153	1127	1141	2	1174	1150	1174	1143	1129	1138	1126	1143	1175	1147	1125	1135	1125	1150	10	1150	1152	1131	1130	1150	1149	1150	1131	1131	1150	1150	1014	999	1149	1141	1133	1156	1128	1123	1142	997	6	1141	4	1150	4	1143	1138	11	1139	1140	1127	1125	1175	1138	1142	1175	1136	1136	1135	1131	1140	1175	1141	1150	998	1154	1132	1149	1136	1136	1130	1141	1143	1143	1136	1135	1131	1143	1131	1128	1126	1136	1136	1119	1139	1139	1152	1131	1148	1152	1150	1127	1150	3	1131	1150	1152	1143	1116	1086	1176	1138	1175	1148	962	1137	1137	1128	1124	8	1138	1139	1131	1000	1149	1134	1146	1141	1177	1152	1136	1131	1131	1138	1	1139	1131	1128	1153	1131	1149	1141	1141	1176	1127	1132	1139	5	7	1143	10	1131	1143	1131	1138	1141	1149	1131	1128	1133	1131	1131	1131	1149	1130	1138	5	1127	1128	1143	1143	1136	1133	1176	1152	1151	1132	1150	1133	1149	1128	1150	1139	1128	1143	1132	1148	999	1137	998	997	5	1134	1132	1127	1139	1177	1141	1141	1143	1149	1156	1149	1136	1131	1144	1149	1143	1141	1136	1149	1130	1151	1141	1144	1135	1143	1121	1134	1131	1139	1130	1149	1156	1117	1172	1150	1129	1131	997	1154	1144	1147	3	1148	1140	1175	3	1175	1150	1143	1138	1141	1155	8	6	1127	1133	1132	1131	1141	1152	1142	1013	3	1142	1142	1142	1135	1141	1141	1135	1135	1175	1148	2	2	1139	1176	1176	1177	1143	1138	5	1128	1128	1143	1116	1142	1125	1175	1127	1156	1130	1137	3	1128	1136	1153	1150	1129	1128	3	1142	1154	1143	1144	1139	1136	1155	1142	1151	1128	1154	1136	1116	1127	1144	2	1145	1143	1132	1152	1131	1135	1151	1142	1155	2	1146	1152	1138	1154	1156	1131	1143	1152	1149	5	1139	1152	4	8	1149	1135	1135	1124	1127	1176	1126	1154	1149	1133	1129	1127	1142	1137	1141	1128	1128	1143	1139	1150	1136	1155	1140	1138	1138	1105	1014	1134	1152	1136	1136	1128	1139	1126	1147	1119	1139	1131	1127	4	1176	1150	1131	1137	1135	1141	1128	1131	1139	1144	1125	1125	11	1142	1127	1133	1176	1155	1135	1175	1127	1153	1131	1113	1153	1139	1143	1136	1152	1131	997	1150	1125	1130	1135	1122	1139	1132	1132	1132	1138	1139	1138	1126	1176	1134	1149	1148	1002	1127	1142	1128	1131	1152	1131	1149	1151	1148	1153	1148	1136	1148	1126	1122	5	1142	1152	1142	1149	1137	1152	1152	1123	1143	1150	1149	1151	1149	1153	1143	998	11	1153	1139	1152	999	999	1176	1131	3	1152	1123	1156	1125	1137	1125	1143	999	997	999	999	8	1154	1142	1131	1141	1132	1131	1155	1152	1128	1131	1136	3	1135	1128	1130	1131	1127	1143	1138	1132	1144	1150	1147	1152	1143	1139	11	1133	1156	1139	1128	1125	1151	997	997	996	1139	1176	1156	998	1105	1015	1131	1131	1136	1136	1149	1137	1125	2	1140	1139	1125	1125	1152	1133	1175	1131	1116	1127	1125	1150	1134	1121	1127	1138	1136	1001	1125	1128	623	1127	1143	1137	1141	1148	1142	1152	2	1134	1157	1113	1118	1127	1126	1128	1128	6	1134	1128	1149	1131	1132	1143	1144	1140	1128	1145	1151	3	1142	2	1118	1175	1128	1131	1131	1154	1150	995	1148	1128	1143	1127	1126	1143	1149	1134	1131	1133	1150	1138	1151	1124	1121	1141	1128	1143	996	1131	1115	1139	1120	1137	1131	1141	1116	1156	1152	1136	1136	6	6	1127	1149	1139	1131	1125	1015	1143	1153	1139	1148	1138	1131	1114	1130	1131	1131	1129	1147	1120	1138	1150	1136	1143	1142	1152	1141	3	5	1128	1010	1138	1133	1152	1154	1148	1140	1128	1153	1131	1125	1135	1127	1150	1149	7	1139	1132	1127	1128	1136	1153	1152	1133	1143	1131	1131	1131	1117	1111	1138	1118	1126	1131	1131	1153	1128	1140	1142	1175	998	1143	1143	1131	1141	1131	1176	1131	11	1126	1144	1128	1120	1156	11	1127	1139	1149	1133	1131	1131	1136	9	1139	1139	1174	1154	1131	1154	1138	1167	1118	1136	1126	1175	1126	1134	1175	1136	1125	1143	1126	1127	1135	1136	1141	999	1176	1143	1148	1149	996	1136	1152	1137	1135	1128	1139	1131	1131	1147	1134	1131	1131	1176	1131	1143	1133	1176	1126	1137	1134	1132	1120	1138	1137	1118	1128	1174	11	1156	1131	1125	1143	1129	1146	1068	1146	1146	1156	1153	1135	1131	1144	1153	1153	1137	1131	1176	1156	1143	1138	999	1155	1149	971	1152	1126	1126	1150	1152	1136	1143	1133	1138	1126	1142	1146	1139	1152	1137	1175	1147	1140	1176	1125	1137	1137	1132	1140	1174	1152	1152	1176	1150	1113	1143	1131	1122	1131	971	995	1013	1173	1155	1137	8	1150	999	1148	1136	1132	1175	1134	995	1130	1132	1131	1141	1175	1137	1138	1032	1130	1175	1141	1122	1143	1150	1152	1173	1173	1152	1135	1121	1131	998	1128	1150	5	1176	1124	1118	999	1123	1131	1143	1136	1149	1138	1000	1135	1174	1151	1131	1140	7	1131	1143	1152	1141	1128	998	1127	1128	1130	1132	1143	1128	1132	1131	1152	1142	1131	1141	1124	1151	1142	1122	1131	1137	1126	1145	1177	1149	1151	1131	1128	1130	1128	999	1068	1139	1126	1131	1139	1151	1117	11	1141	1122	1122	1139	4	1128	1120	1177	1014	1141	3	1142	1122	1152	1142	1133	4	1135	1149	1127	1127	1135	1140	1135	1127	1131	1132	1137	4	1143	1156	1141	1131	1130	1130	1176	1137	1134	1150	1130	1152	1117	1143	1132	1149	10	1140	1150	1139	999	1149	1135	1156	11	1125	1116	1156	1138	1148	1118	1152	1166	1175	1138	1135	1119	1151	1132	1150	1126	1129	1142	1127	1148	1147	5	1128	1134	1131	1138	1130	1139	1131	1128	1132	1133	1152	1122	1141	1119	3	1131	1143	1151	11	1125	1142	1152	1131	1176	1156	1149	1142	1172	1125	1117	1120	1143	1126	1129	5	1143	1128	1139	1134	1125	1134	1149	1151	1139	1121	1175	1128	1147	1116	1143	1154	1140	1135	1140	1139	1139	1149	1156	1147	1138	1152	10	1137	1136	1132	1143	1132	1132	1127	1139	5	1144	1126	1156	1128	2	1128	1138	1131	1136	1135	1149	1138	3	1137	0	1143	1132	1151	1150	3	1132	1152	1129	1131	1151	1133	1156	1148	1140	1126	1124	1144	1127	979	1156	1156	1155	1131	1128	1154	1131	1153	1139	1152	1144	1132	1131	1142	1131	1131	1148	1176	1148	1139	1136	1018	1153	1174	1126	1135	1116	1150	1140	1139	1131	10	1135	1135	1156	11	1137	1139	7	1156	1115	997	1135	1131	1143	1130	1139	1178	2	1146	1136	1131	2	1119	1137	1151	1131	1128	1146	1139	1128	1128	1126	1150	1136	1125	1131	7	1150	1142	5	1141	1135	1139	1126	1145	1137	17	1154	1132	1013	1013	1150	1143	1124	1131	1116	1133	1149	1142	1136	1156	1149	1176	1142	1154	1152	1135	1143	1154	1133	1138	1126	1139	1140	1133	1127	1124	1139	1175	1140	1126	1131	1141	1132	1143	1136	1136	1149	1126	1141	1139	5	1132	1155	1125	1126	1140	1126	1150	3	1131	1127	4	1151	1140	1125	1143	0	7	1147	1127	1127	1129	1148	1148	1140	1139	1131	1127	1138	2	1126	2	1126	1128	1126	11	1143	1131	1153	1141	1132	1120	1125	1132	1175	1140	1114	1140	1131	1137	1152	1150	1175	1132	1131	1152	1136	1139	1131	1115	1149	1141	999	1133	1141	1131	1138	1138	1131	1131	1139	2	12	1156	1138	1127	1156	1175	1131	1131	1148	1131	1130	1132	1175	1131	1139	1174	1124	1117	1150	1128	1141	1140	1131	1148	1157	970	1128	1125	1150	1131	1130	1140	1151	1143	1152	1136	1137	1131	1133	1139	1131	999	1131	1128	1140	1132	1138	1143	1139	1148	1136	1174	1143	1140	1125	1127	1143	1175	1141	1168	1149	1155	1131	1154	1176	1174	1130	1150	1131	1126	1140	1133	1151	1126	1175	1154	1157	1140	1149	1156	1176	1176	1176	1172	1176	1176	1176	1176	1176	6	1149	1169	1176	1175	1130	1176	1140	1145	1135	1128	1143	1143	999	1139	1141	1131	1143	1123	999	1139	1127	1118	1143	1135	1135	973	1135	1132	1176	1149	1131	1149	1136	1139	1150	1143	1134	1152	1122	1131	1136	1136	1149	1128	1142	1134	1156	1176	1176	1176	1171	1176	1176	1176	1176	1176	6	1149	1168	1176	1175	1130	1140	1139	1177	1176	1143	1155	1152	1139	1133	1116	1154	1012	1136	1136	1143	1154	1144	1149	1141	1128	1132	7	1122	1150	1140	1128	1141	1139	1152	1143	1128	1130	1149	1126	1131	1144	1140	1134	1137	1137	1175	1119	1129	1139	999	997	999	999	1132	1117	1148	1131	996	1176	7	1138	1126	1139	1136	1141	1174	1176	1131	1131	1144	1127	1131	1122	5	1137	1144	1144	1144	1144	1135	1126	1176	1149	1152	1148	1127	1128	1141	1129	1176	1143	1149	1176	999	1130	1174	1139	1150	10	1124	1013	5	1134	1153	1142	1131	1129	999	1154	1141	1131	1154	1139	1009	1130	1131	1152	1131	1155	1143	1127	1174	1143	1120	1129	1140	1120	1129	1131	1132	1149	1176	1176	1136	1147	1146	1128	1139	1141	1128	1139	1176	1150	1135	1132	1128	1134	1124	1167	1139	1139	10	980	1151	1135	1132	1139	1140	1136	1138	1146	1128	1150	1141	1140	1171	1143	1154	1146	1116	1139	999	1149	1148	4	1139	1128	1002	1143	1131	1131	6	1154	1139	1131	1131	1131	1149	999	1148	1149	1139	1149	998	1135	1135	1126	1131	1143	1156	1154	1131	1155	788	1176	1122	1131	1136	1176	1143	979	1128	1174	1131	601	1174	1134	1135	1139	1143	1029	1156	999	1128	1140	1149	1128	1143	1143	1131	1140	1131	1152	1175	1131	1148	1127	1144	1126	1135	1131	1130	1014	1120	6	1131	1131	1153	1141	1143	1155	1139	1127	166	1131	971	1127	1127	6	1126	1140	1176	1136	1143	1140	1146	1122	1173	1116	1150	1131	1150	1136	1131	1136	1144	1135	1140	1143	1124	1119	1134	1134	1130	1127	1142	7	1136	1176	1131	1131	1140	1122	1135	1176	1121	1116	1125	1139	2	1149	1133
1650613	1141	1123	1175	1147	1143	1155	1120	1137	1146	1136	6	1143	1133	1157	1124	5	1161	1134	1144	1125	1144	1150	1159	1143	1154	1138	1156	1157	1156	1154	1131	1157	1158	1130	1153	1148	1135	1121	1116	1142	1138	1136	1156	1118	1160	1151	1149	1125	1133	1149	1147	1152	1134	1134	1163	1155	1129	1142	1121	1164	1124	1142	1142	1132	1143	1153	1136	1131	1134	1133	1161	1133	1149	1124	1160	1146	1139	1155	1153	1153	1122	4	6	4	5	1149	1154	1157	1149	1132	1173	1123	1155	1156	1120	1152	1145	1132	1154	1154	1158	1140	1123	1157	1137	1142	1156	1163	1151	1123	1153	1137	1135	1123	1167	1166	1143	1155	1174	1123	1122	1158	3	1122	1136	1158	1146	1163	1122	1162	1123	1156	1155	1132	1150	721	1133	1135	1151	1145	1163	1122	1165	1126	1155	1101	1118	1161	1124	1140	1152	1172	1159	3	1152	1126	1156	1141	1145	1126	1158	1147	1168	1154	1130	1155	1152	1169	1143	1149	1126	1123	1131	1144	1144	1141	1106	1146	1132	1152	1133	1136	1158	1158	1143	1124	1141	1132	1158	1131	1147	1147	1157	1141	1157	1151	1131	1156	1156	1146	1155	1106	1132	1164	1173	1154	1157	1152	1144	1158	1163	1158	1131	1141	1152	1123	1133	1148	1141	1135	1144	1152	1123	1123	1131	1132	1158	1132	1131	1144	1169	280	1123	1168	1133	1132	1125	1140	1124	1157	1131	1131	1154	1132	1123	1172	1140	1133	1131	1123	1123	1132	1123	1123	1130	1132	1149	1122	1153	1161	1167	1130	1024	1157	1123	1157	1123	1127	1172	1137	1174	1132	1147	1151	1160	1124	1144	1153	1151	1122	1128	1138	1142	1132	1123	1161	1140	1122	1143	1133	1157	1131	1146	1143	1130	1142	1132	1123	1123	1132	1132	1123	1140	1123	1155	1150	1152	1122	1132	1131	1124	1123	1153	1142	1144	1131	1132	1152	1151	1132	1157	1143	1123	1152	1132	1175	1125	1155	1124	1172	1156	1127	1163	1168	1132	1152	1156	1142	1153	1154	1154	1132	1131	1139	1144	1155	1160	1142	1133	1150	1132	1157	1126	1154	1158	1163	1141	1140	1132	1172	1145	9	1149	1132	1124	1151	1122	1152	1132	1137	1140	1168	1123	1162	1163	1148	1157	1158	1132	1149	1132	1161	1150	1151	1158	1122	1156	1140	4	1122	1153	1129	1168	1132	1131	1139	1136	1122	1157	1131	1139	1157	1124	1143	1147	1131	1151	1153	1167	1131	1167	1132	1132	1123	1174	1144	1133	1133	1158	1103	1156	1173	1123	1171	1143	1167	1166	1150	1151	1131	1140	1131	1132	1152	1126	1160	1131	1163	1150	1163	1120	3	1152	1138	1147	1131	1143	1158	1135	1166	1149	1130	1174	904	1130	1137	1123	1155	1160	1142	1150	1153	1133	1167	1152	1134	1124	1138	1142	1144	1131	1142	1144	1132	1126	1160	1120	1135	1169	1143	1122	1123	1142	1152	1122	1131	1123	1141	1141	1132	1168	1169	1163	1172	1153	1156	1123	1123	1166	1135	1133	1133	1132	1152	1144	1152	1122	1144	1141	1123	1123	1126	1145	1145	1103	1154	1157	1121	1152	1149	1128	1127	1145	1156	1140	1122	1174	1146	1124	1149	1153	1159	1144	1132	1123	1167	1158	1151	1123	1135	1131	1173	1167	1124	1124	1151	1141	1138	1153	1156	1122	1163	1155	1143	1150	1151	1151	1132	1143	1133	1123	1140	1125	1140	1132	1133	1172	1124	1132	1153	1162	1172	1143	1155	1132	1152	1156	1155	1124	1132	1131	1157	1141	1140	1157	1147	1163	1174	1151	1143	1169	1132	1132	1132	1152	1132	1141	1168	1136	1122	1123	1140	1126	1153	1123	1152	1131	1140	1136	1143	1124	1150	1137	1144	1166	3	1123	1160	1131	1159	1155	1132	1149	1144	1174	1117	1142	1137	1138	1155	1139	1155	1132	1132	1132	1132	1123	1131	1155	1151	1152	1139	1132	1126	1132	1168	1143	1127	1127	1133	1142	1153	1155	1154	1155	1128	1132	1163	1125	1153	1123	1155	1158	1149	1140	1142	1160	1131	1161	1150	1152	1151	1156	1132	1143	1152	1167	1123	1133	1145	1158	1157	1169	1154	1150	1126	1122	1152	1158	1138	1171	1168	1123	1168	1168	1146	1063	1152	1152	1130	1123	1133	1162	1173	1163	1166	1158	1131	1143	1148	1157	1123	1152	1156	1168	1141	1153	1139	1123	1103	1164	1122	1133	1132	1138	1138	1133	1132	1123	1152	1145	1132	1164	1175	1124	1146	1156	1155	1132	1172	1147	1173	1133	1122	1131	1133	1144	1132	1168	1135	1132	1149	1145	1157	1158	1132	1140	1144	1126	1122	1126	1123	1132	1143	1153	1132	1130	1160	1132	1158	1124	1123	1140	1156	1163	1124	1124	1126	1124	1131	1135	1133	1123	1132	1156	1156	1156	1156	1131	1157	1136	1142	1143	1140	1126	1121	1156	1123	1148	1158	1143	1142	1142	1172	1158	1156	1150	1123	1159	601	1124	1149	1126	1145	1132	1123	1158	1138	1123	1174	1164	1138	1132	1157	1141	1132	1156	1140	1157	1157	1132	1156	1133	1143	1131	1122	1123	2	1156	1152	1131	1157	1127	1131	1137	1156	1143	1140	1155	1132	1132	1123	1168	1132	1125	1152	1136	1132	1123	1167	1138	1157	1156	1145	1174	1173	1132	1132	1146	1131	1159	1160	1164	1133	1138	1168	1156	1168	1150	1149	1163	1149	1123	1132	1140	1174	1131	1137	6	4	1142	1143	555	1157	1157	1168	1168	1132	1155	1153	1154	1130	1157	1150	1131	1143	1143	1132	1159	1157	1175	1152	1128	1132	1131	1162	5	1142	1132	1126	1157	1157	1136	1152	1157	1158	1143	1141	1139	1132	1167	1138	1124	1132	1140	1157	1141	1168	1171	1153	1157	1144	1157	1140	1122	1140	1137	1137	1123	1141	1173	1173	1133	1138	1145	1152	1173	1132	1132	1156	1153	1151	1168	1126	1172	1132	1157	1143	1131	1156	1132	1164	1132	1157	1156	1157	1132	1156	1147	1132	1134	1153	1123	1132	1158	1168	1156	1132	1161	1150	1168	1147	1137	1158	1140	1143	1157	1168	1131	1132	1133	1151	1130	1168	1137	1133	1145	1131	1153	1150	1148	1168	1144	1131	1157	1144	1156	1156	1160	1154	1162	1151	1131	1168	1130	1130	1137	1140	1157	1132	1174	1155	1154	1155	1135	1123	1155	1155	1155	1158	1128	1143	1157	2	1137	1149	1132	1141	1136	1140	1151	1157	1132	1125	2	1159	1132	1154	1132	1125	1123	1156	1123	1138	1142	1144	1150	1143	2	1148	1157	1140	1168	1140	1158	1157	1132	1154	1144	1144	1137	1145	1156	1130	1132	1175	1155	2	1167	1158	1158	1145	1147	1138	1145	1157	1140	1131	1161	1168	1123	1153	1132	1152	1131	1132	1151	1127	1158	1142	1149	1126	1125	1152	1138	1131	1132	1123	1160	1163	1132	1123	1158	1123	1143	1139	1137	1139	1159	1146	1124	1143	1132	1132	1123	1161	1133	1144	1132	1168	1133	1132	1157	1157	1132	1143	1144	1127	1152	1140	1127	1168	1143	1173	1173	1132	1132	1139	1160	1132	1126	1143	1141	1161	1152	1173	1132	1163	1157	1133	1140	1116	1127	1126	1172	1172	1132	1121	1123	1141	1141	1140	1152	1157	1138	1122	1168	1124	1132	1143	1148	1130	1159	1143	1132	1166	1172	1160	1124	1152	1143	1134	1122	1144	1158	1131	1148	1123	1129	1146	1123	1138	1159	1126	1138	1138	1094	1146	1132	1168	1145	1150	1123	1150	1149	1156	1158	1133	1168	1168	1124	1138	1155	1136	1147	1173	1123	1141	1157	1137	1151	1168	1167	1133	1156	1173	1142	1168	1133	1132	1140	1144	1151	1132	1168	1142	1132	1139	1156	1168	1132	1148	1168	1143	1145	1159	1129	1157	1168	1131	1156	1159	1141	1132	1151	1143	1153	1149	1131	1131	1149	1157	1123	1131	2	1	1063	1132	1143	1140	1174	1136	1140	1173	1158	1151	1168	1133	1138	1140	1148	1157	1168	1143	1143	1142	1141	1133	1110	1133	1174	1132	1166	1149	1152	1156	1131	1171	1132	1132	1152	1130	1163	1158	1164	1131	1143	1140	1154	1132	1132	1157	1130	1168	1143	1123	1132	1173	1132	1155	1132	1157	1141	1125	1142	1144	1157	1140	1151	1138	1133	1137	1156	1132	1132	1119	1168	1132	1124	1132	1149	1152	1139	1138	1173	1158	1131	1162	1131	1140	1171	1147	1166	1173	1132	1132	1135	1140	1127	1149	1132	1138	1132	1132	1157	1125	1160	1132	5	1135	1122	1131	1131	1132	1132	1117	1132	1166	1131	1152	1123	1148	1131	1144	1132	1148	1132	1153	1173	1168	1140	1140	1150	1132	1147	1132	1157	1140	1157	1155	1123	1124	1160	1174	1143	1157	1133	1132	1143	1131	1132	1148	1169	1140	1132	1139	1136	1148	1132	1124	1126	1166	1151	1122	1123	1145	1151	1123	1132	1132	1158	1163	1123	1156	1132	1174	1143	1158	1131	1145	1171	1152	1132	1163	1155	1156	1155	1132	1166	1083	1124	1143	1132	1133	1140	1140	1132	1132	1132	1151	1155	1157	1143	1152	1132	1163	1138	1132	1138	1160	1143	1173	1122	1132	1132	1143	1140	1143	1165	1137	1131	1166	1158	1166	1126	1131	1144	1143	1112	1151	1119	1132	1134	1173	1123	1131	1123	1142	1123	1146	1140	1133	1125	1120	1143	1143	1143	1142	1156	3	1131	1141	1170	1157	1150	1161	1123	1143	1	1141	1140	1131	1139	1123	1173	1134	1123	1123	1132	1151	1133	207	1143	1143	1140	1133	1132	1168	1166	1168	1042	1133	1132	1166	1136	1133	1125	1166	1153	1174	1137	1123	1123	1103	1131	1133	1156	1158	1132	1153	1166	1137	1144	1140	1138	5	1132	1123	1137	1133	1132	1168	1132	1157	1123	1140	1140	3	1144	1121	1156	1132	1143	1132	1131	1132	1133	1133	1137	1126	1143	1150	1158	1157	1157	1140	1134	1127	1157	1161	1168	1132	1157	1172	1132	1143	1143	3	1154	1132	1134	1157	1149	1168	1143	1155	1142	1171	1168	1157	1131	1132	1132	1168	1140	1133	1156	1152	1168	1165	1157	1150	1151	1138	1138	1140	1138	1141	1132	1168	1131	1150	1149	1158	1125	1123	1173	1168	1133	1132	1156	1132	1161	1149	1168	1166	1145	1142	1166	1159	1143	1173	1142	1153	1153	1143	1132	1167	1149	1168	1168	1157	1168	1143	1132	1132	1129	1152	1158	1132	1132	1132	1166	1141	1171	1132	1132	1142	1158	1122	1140	1132	1168	1142	1140	1158	904	1134	1160	1134	1126	1173	1168	1144	1157	1144	1072	1123	1152	1156	1168	1152	1122	1156	1156	1143	1152	1132	1155	1168	1157	1149	1132	1132	1138	1123	1162	1141	1156	1157	1168	1149	1167	1132	1130	1123	1123	1142	1166	1140	1126	1152	1132	1160	1137	1135	1138	1123	1137	1132	1132	1138	1138	1143	1132	2	1144	1144	1144	1154	1129	1156	1156	1158	1143	1152	1121	1147	1136	1166	1156	1157	1152	1124	1133	1149	1132	1132	1143	1167	1156	1129	1168	1157	1153	1152	1144	1125	1135	1143	1158	1140	1123	1143	1125	1141	1166	1138	1174	1132	1143	1131	1132	1132	1132	1156	1141	1173	1139	1131	1123	1122	1133	1124	1169	1126	1157	1160	1131	1141	1148	1131	1137	1133	1166	1132	1123	1133	1143	1155	1165	1132	1175	1157	1168	1133	1144	1122	1145	1141	1132	1131	1131	1139	1132	1130	1174	1149	1149	1158	1156	1156	1135	1132	1168	1122	1167	1132	1133	1131	1131	840	1152	1156	1132	1140	1124	1123	1123	1131	1157	1132	1137	1147	1157	1149	1152	1153	1139	1138	1123	1125	1157	1167	1153	1122	1131	1131	1140	6	1132	1168	1151	1141	1132	1135	1132	1150	1140	1148	1155	1153	1173	1168	1156	1156	1152	1157	1141	1126	1060	1145	1144	1160	1151	1153	1132	1102	1153	1128	1144	1166	1159	1132	1132	1132	1157	1157	1123	1148	1134	1152	1132	1140	1132	1166	1140	1146	1122	1128	1133	1157	1123	1153	1173	1165	1157	1168	1143	1131	1145	1123	1143	1138	1143	597	1071	1151	1147	1158	1167	1157	1158	1132	1146	1159	1148	1148	1138	1131	1132	1166	1122	1152	1152	1168	1132	4	1148	1132	1168	1156	1153	1133	1150	1127	1173	1156	1173	1162	1132	1126	1156	1157	1	1132	1135	1137	1132	1132	1153	1151	1133	1141	2	3	1156	1150	1148	1156	1166	1143	1131	1132	1122	1132	1138	1143	1159	1156	1139	1142	1122	1143	1126	1140	1142	1168	1131	1149	1167	1132	1135	1123	1133	1131	1135	1123	1141	1132	1121	1168	1152	1143	1140	1157	1156	1140	1125	1173	1168	1116	1158	1132	1148	1143	1143	1143	1168	1132	1132	1132	1131	1133	1133	817	1144	1154	1123	1138	1138	1138	1138	1133	1149	1140	1132	1141	1155	1162	1133	1173	1140	1168	1155	1156	1156	1132	1140	1141	1159	1151	1127	1143	1132	1131	1143	1138	1142	1155	1162	1134	1140	1152	1140	1156	1133	1132	1132	1148	1132	1157	1156	1166	1140	1138	1152	1141	1127	1138	1138	1131	1152	1141	1160	1132	1140	1136	1148	1163	1162	1131	1156	1130	1130	1132	1168	1168	1123	1172	1148	1157	1132	1166	1152	1164	1144	1141	1163	1156	1131	1160	1132	1173	1138	1151	1138	1132	1145	1153	1131	1132	1124	1168	1137	1142	1148	1146	1132	1132	1138	1142	1132	1160	1173	1154	1173	1152	1171	1174	1159	1155	1152	1152	1145	1151	1167	1140	1123	1155	1165	1157	1158	1141	4	1167	1132	1159	1137	1143	1160	1123	1172	1133	1157	1132	1132	1141	1143	1129	1152	1143	1138	1138	1131	1136	1138	1172	1132	1160	1140	1146	1142	1163	1173	1097	1141	1134	1153	1166	1153	1167	1155	1168	1168	1140	1157	1145	1163	1173	1131	1143	1150	1140	1146	1166	1145	1155	1123	1140	1148	1157	1152	1132	1153	1132	1138	1141	1138	1148	1138	1132	1138	4	1158	1127	1168	1138	1154	1133	1123	1175	1158	1168	1168	1132	1160	1157	1156	1143	1157	1142	1131	1123	1157	1132	1154	1156	1172	1152	1160	1166	1131	1157	1145	1132	1141	1132	1140	1153	1132	1132	1152	1143	1157	1168	1131	1138	1138	1130	1151	1156	1158	1155	1160	1113	1168	1135	1132	1131	1138	1138	1174	1156	1148	1151	1132	1142	1141	1132	1169	1132	1132	1138	1138	1142	1133	1133	1157	1125	1158	1157	1140	1127	1150	1139	1137	1138	1131	1157	1123	1143	1138	1133	1156	1143	1151	1153	1141	1146	1168	1162	1148	1173	1140	1157	1122	1173	1155	1133	1055	1151	1169	1157	1131	1153	1132	1142	1173	1165	1132	1148	1158	1132	1142	1131	1168	1150	1150	1132	1168	1141	1140	1152	1156	1123	1134	1123	1132	1153	1133	1143	1131	1136	1153	1166	1168	1163	1156	1151	1151	1132	1115	1156	1138	1138	1141	1132	1132	1144	1148	1132	1157	1157	1168	1132	1150	1129	1123	1149	1138	1139	1157	1168	1169	1137	1158	1150	1138	1173	1158	1131	1133	1140	1145	1140	1151	1144	1146	1162	1139	1139	1132	1140	1151	1136	1166	1169	1136	1161	1157	1158	1156	1131	1127	1140	1140	1140	1158	1152	1152	1142	1168	1149	1151	1136	1153	1152	1125	1168	1077	1133	1130	1157	1139	1157	1139	1155	1143	1148	1161	1156	1131	1158	1132	1154	1174	1148	1152	1167	1129	1136	1132	1163	1150	1158	1140	1132	1138	1149	1154	1158	1151	1160	1157	1158	1173	1150	1151	1127	1140	1138	5	1173	1143	1156	1142	1126	1132	1132	1156	1174	1138	1138	1149	1156	1162	1123	1132	1141	1141	1158	1153	1143	1123	1148	1141	1141	1152	1142	1158	1151	1131	1166	1156	1149	1134	1131	1168	1140	1152	1174	1161	1141	1141	1163	1152	1166	1156	1141	1168	1131	1151	1140	1145	1168	1	1162	1156	1138	1131	1143	1156	1131	1143	1125	1166	1170	1168	3	1156	1139	1132	1158	1150	1153	1132	1153	1143	1143	1156	1132	1141	1139	1132	1147	1152	1131	1138	1138	1137	1138	1138	1155	1131	1167	1132	1152	1132	1171	1133	1132	1156	1130	1132	1157	1156	1141	1157	1166	1154	1133	1138	1167	1123	1144	1168	1089	1157	1136	1143	1126	1129	1144	1168	1132	1159	1152	1158	1145	1138	1131	1154	1167	1138	1157	1152	1123	1149	1174	1152	1163	1131	1137	1141	1149	1154	1173	1140	1131	1158	1143	1142	1148	1141	1138	1156	1136	1157	1157	1154	1174	1149	1140	1163	1123	1132	1163	1166	1133	1149	1120	1173	1140	1156	1145	1157	1140	1126	1156	1154	1158	1127	1134	1110	1157	1131	1141	1153	1128	1141	1133	1163	1171	1157	1136	1131	1143	1168	1140	1143	1156	1151	1152	1152	1152	1149	1149	1165	1141	1154	1132	1149	1152	1132	1132	1125	1132	1145	1138	1151	1140	1132	1150	1125	1143	1143	1131	1	1158	1132	1173	1142	1133	1123	1138	1139	1151	1141	1140	1153	1139	1122	1165	1175	1157	1156	1132	1132	1131	5	1132	1134	1167	1140	4	1133	1154	1160	1139	1132	1131	1126	1157	3	1168	1151	1158	1152	1141	1119	1157	1157	1154	1163	1132	1143	1151	1157	1168	1156	1103	1154	1153	1139	1169	1142	1156	1152	1150	1163	1132	1170	1159	1145	1152	1146	1151	1166	1130	1132	1146	1172	1166	1157	1141	1143	1149	1153	1164	1132	1132	1133	1168	1123	1155	1141	1127	1156	1163	1144	1150	1155	1138	1138	1132	1132	1138	1138	1121	1152	1132	1158	1143	1132	1168	1157	1155	1149	1140	1152	2	1133	1156	1131	1150	1156	1156	1161	1155	1155	1138	1166	1156	1157	1157	1149	1151	1132	1140	1140	1142	1156	1132	1144	1149	1157	1127	1132	1142	4	1157	1156	1127	1161	1147	1171	1167	1141	1151	1158	1152	1156	1127	1123	1138	1138	1132	1138	1173	1143	1132	1140	1132	1157	1143	1171	1140	1165	1167	1141	1123	1151	1160	1129	1152	1159	1154	1155	1155	1164	1132	1126	1152	1157	1142	1133	1144	1130	1156	1146	1132	1156	1166	1133	1136	1153	1141	1146	1156	1151	1123	1156	1159	1173	1144	1166	1140	1135	1157	1157	1139	1123	1140	1119	1158	1160	1160	1148	1161	1140	1123	1153	1155	1157	1140	1141	1140	1143	1140	1172	1151	1161	1138	1151	1166	1168	1158	1171	1157	1132	1150	1156	1149	1173	1164	1161	1166	1157	1149	1142	1141	1137	1139	1140	1133	1141	1157	1140	1140	1143	1157	1164	1143	1163	1140	1152	1157	1156	1143	1143	1140	1155	1155	1124	1156	1	1157	1149	1158	1158	1124	1154	1131	1153	1123	1167	1155	1140	1140	1151	1152	1105	1157	1141	1157	1138	1138	1150	1169	1143	1168	1141	1143	1139	1139	1164	1135	1145	1143	1140	1140	1149	1142	1142	1124	1166	1168	1139	1143	1158	1163	1147	1132	1140	1157	1169	1146	1152	1158	1166	1139	1132	1151	1168	1148	1149	1151	1152	1132	1124	1151	3	1134	1146	1162	1132	1151	1142	1150	1140	1149	1157	1134	1143	1157	1140	1140	1142	1140	1126	1158	1155	1155	1168	1131	1133	1156	1168	1147	1152	1146	1163	1168	1171	1158	1140	1132	1166	1143	1143	1123	1149	1150	1158	1155	1150	1130	1140	1153	1132	1132	1164	1143	1158	1143	1152	1163	1167	4	1132	1155	1130	1168	1157	1140	1142	1139	1154	1143	1166	1149	1166	1157	1152	1171	1125	1156	1166	1148	1126	1151	1156	1157	1143	1157	1143	1130	1142	1132	1131	1132	1140	1140	1132	1132	1151	1139	1131	1123	1152	1158	1133	1132	1155	1138	1143	1155	1143	1132	1143	1	1121	1146	1151	1153	1157	1156	1166	1174	1155	1167	1152	1152	1151	1141	1124	1166	1154	1143	1138	1157	1141	1137	1152	1152	1148	1154	1156	1	1152	1151	1140	1142	1140	1139	1156	1152	1152	1162	1152	1121	1138	1140	1148	1143	1132	1158	1157	1143	1140	1132	1143	1142	1122	1114	1168	1150	1166	1148	1152	1149	1152	1140	1155	1143	1151	1173	1140	1139	1148	1154	1157	1151	1168	1146	1153	1140	1140	1151	1143	1152	1141	1146	1146	1140	1148	1123	1123	1168	1157	1160	1173	1144	1143	6	1144	1140	1156	1141	1174	1152	1149	1140	1140	1151	1140	1140	1140	1131	1154	1153	1143	1158	1140	3	3	1153	1152	1168	1143	1142	1145	1131	1139	1133	1152	1132	1152	1140	1157	1141	1142	1138	1154	1138	1137	1142	1117	1141	1158	1152	1169	1152	1152	5	1131	1158	1131	1152	1141	1156	1163	1157	1123	1152	1149	1156	1145	1123	1157	1151	2	1126	1152	1141	1174	1160	1163	1158	1132	1164	1144	1110	1140	1138	1157	1156	1142	1143	1148	1154	1167	1137	1167	1132	1156	1155	1174	1157	1143	1143	1139	1153	1141	1140	1123	1143	1155	1149	1143	1155	1155	1155	1153	1154	1123	1151	1151	1167	1149	1143	1143	1121	1168	1168	1166	1156	1172	1143	1133	1140	1157	1161	5	1157	1167	1157	1158	1140	1149	1143	1140	1152	1155	1157	1158	1133	1143	1155	1146	1112	1158	1172	1152	1157	1138	1145	1159	1146	1143	1125	1157	1156	1143	1157	1123	1141	1146	1140	1151	1142	1155	1157	1143	1147	1143	1149	1146	1158	1141	1112	1143	1149	1143	1173	1143	1143	1143	1163	1151	1151	1155	1157	1168	1156	1157	1163	1148	1125	1158	4	1144	1123	1157	1157	1156	1173	1133	1153	1157	1151	1149	1149	1117	1151	1135	1143	1152	1148	1133	1172	1157	1140	1163	1151	1140	1138	1143	1168	1133	1143	1149	1154	1152	1133	1140	1140	2	1109	1109	1144	4	1157	1144	1168	1157	1171	1167	1157	1155	1140	1149	1146	1173	1155	1148	1143	1141	1137	1132	1156	1140	1135	1127	1173	1141	1141	1141	1150	1152	1149	1157	1168	1153	1150	1160	1139	1158	1155	1140	1140	1146	1141	1163	1146	1162	1142	1148	1152	1160	1160	1129	1143	1155	1143	1155	1163	1134	1143	1143	1143	1156	1132	1131	1145	1163	1146	1	1138	1144	1146	1151	1143	1138	1137	1168	1140	1143	1143	1132	1158	1109	1114	1109	1157	1138	1137	1138	1138	1144	1157	1155	1141	1124	1140	1140	1146	1143	1140	1140	1152	1142	1153	1157	1129	1140	1157	1157	1134	1129	1148	1132	1117	1142	1156	1124	1144	1153	1158	1150	1140	1129	1144	1137	1137	1138	1172	1168	1157	1138	1109	1149	1140	1140	1136	1152	1160	1144	1109	1143	1153	1152	1137	1160	1143	1160	1167	1140	1125	1132	1109	1132	1150	1123	1158	1152	1152	1138	1134	1126	637	1125	1156	1144	3	1160	1155	1145	1143	1154	1163	1130	1161	1157	1157	1140	1140	1143	1154	1140	1160	1141	1141	1156	1156	1121	1140	1157	1133	1143	1155	1143	1161	1167	1140	1140	1140	1148	1132	1137	1148	1126	1157	1158	1146	2	1151	1154	1141	1160	1132	1152	1132	1155	1125	1175	1157	1156	1136	1141	1119	1173	1121	1154	1140	1153	1161	1158	1145	1152	1152	1143	1143	1158	1151	1173	1156	1109	1151	1	1142	1174	1160	1122	1140	1129	1139	1140	1140	1160	1138	1121	1172	1132	1103	2	1155	1143	1174	1143	1144	1140	1146	1172	1141	1143	1157	1148	1173	1140	1146	1140	1156	1151	1137	1132	1163	1144	1173	1138	1158	1140	1152	1146	1144	1160	1156	1141	1141	1140	1120	1145	1172	1140	1144	1140	1140	1143	1126	1152	1155	1167	1138	1156	1	1141	1123	1141	1168	1140	1144	1157	1156	1156	1124	1158	1144	1155	1151	1163	1098	1140	1141	1152	1143	1152	1121	1167	1146	1140	1147	1151	1166	1161	1152	1156	1167	1157	1139	1167	1152	1156	1155	1157	1132	1143	1150	1153	1138	1168	1156	1148	1163	1138	1152	1143	1149	1153	1140	1152	1140	1140	1135	1124	1140	1140	1168	1140	1155	1151	1169	1157	1135	1139	1141	1126	1132	1152	1161	1140	1166	1144	1158	1141	1109	1156	1155	1158	1076	1158	1158	1158	1142	1151	1142	1158	1147	1147	1149	1140	1168	1158	1156	1151	1137	1157	1163	1156	1143	1133	1157	1132	1146	1152	1157	1149	1172	1158	3	1158	1152	1143	1148	1167	1159	1121	1168	1150	1149	1149	1151	1152	1165	1143	1143	1168	1132	1119	1156	1141	1121	1140	1156	1136	1150	1165	1157	1149	1143	1132	1138	1140	1151	1141	1167	1153	1137	1140	1140	1140	1123	1167	1149	1172	1141	1140	1166	1124	1131	1156	1132	1143	1165	1165	1143	1152	1126	1141	1140	1126	1132	1143	1168	1149	1161	1138	1131	1140	6	1152	1160	1152	1140	1153	1166	1142	1141	1150	1143	1141	1156	1143	3	1157	1138	1133	1126	1139	1156	1	1127	1140	1142	1143	1174	1140	1165	1157	1142	1123	1153	1140	1149	1158	1140	1166	1150	1142	1140	1140	1140	1140	1138	1076	1153	1157	1140	1176	1142	1132	1144	1153	1147	1147	1176	1144	1140	1134	1168	1139	1123	1143	6	1125	1147	1155	1143	1144	1133	1163	1130	1157	1152	1150	1151	1151	1140	1129	1149	1143	1156	1158	1123	1140	1139	1159	1168	1171	1153	1141	1139	1143	1125	2	1160	1131	1144	1120	1132	1172	1138	1163	1152	1158	1144	1137	1125	1157	1152	1148	1162	1143	1158	1167	1152	1151	1162	1132	1161	1150	1158	1134	1155	1157	1160	1128	1143	1140	1170	1140	1172	1139	1173	1140	1140	1151	1149	1155	1130	1124	1128	1142	1141	5	1145	1144	1131	1155	1146	1150	1168	1158	1163	1155	1164	1131	1132	1125	1156	1157	1141	1143	1156	1127	1173	1154	1156	1154	1163	1142	1173	1126	1167	1140	1149	1161	1156	1157	1164	1132	1173	1152	1151	1160	1163	1148	1120	1143	1144	1152	1171	1141	1155	1141	1141	1157	1174	1143	6	1157	1158	1140	1143	1127	1172	1140	1152	1140	1148	1159	1143	1149	1143	0	1141	1146	1144	1143	1141	1145	1134	1141	1145	1150	1158	1148	1173	1157	1156	1141	1157	964	1158	1158	1150	1142	1147	1147	1140	1148	1173	1143	1156	1141	1140	1155	1140	1140	1160	1168	1148	1173	1103	1152	1146	1166	1133	1151	1161	1132	1138	1150	1140	1144	1151	1151	1158	1144	1136	1152	1143	1158	1160	1138	1151	1140	0	1139	1173	1169	1143	1158	1152	1140	1143	1121	1136	1144	1141	1140	1148	1150	1140	1140	1157	1141	1136	1156	1140	1143	1160	1159	1142	1148	1152	1173	1158	1157	1131	1144	1145	1141	1151	1151	1133	1156	1155	1140	1161	1151	1163	5	1171	1158	1150	1168	1155	1156	1146	1153	2	1157	1143	1152	1157	1141	1141	1150	1157	1036	1152	1167	1174	1132	1140	1165	1141	2	1152	1152	1148	1157	1174	1152	1143	1141	1157	1156	1157	1176	1156	1132	1143	1140	1156	1143	1143	1164	1156	1156	1143	1143	1148	1151	1157	1160	1131	1162	1152	1174	1140	1136	1172	1143	1157	1143	1157	1151	1157	1144	1	1141	1144	1157	1141	1141	1156	1155	1166	1123	1129	1122	1141	1114	1143	1132	1167	1140	1141	1145	1159	1173	1140	1160	1163	1124	1138	1139	1123	1140	1171	1153	1140	1140	1172	1143	1144	1158	1137	1156	1158	1167	1140	1140	1162	1140	1139	1141	1168	1141	1174	1166	1156	1162	1142	1126	1174	1123	1140	1162	1159	1155	1151	1156	1158	1141	1142	1171	1133	1156	1143	1171	1136	1137	1152	1152	1140	1138	1140	1159	1150	1142	1152	4	1175	1148	1159	1168	1156	1153	1155	1157	1123	1166	1123	1168	1163	1146	1140	1157	1168	1165	1142	1132	1140	1157	1142	1152	1132	1157	1167	1157	1159	1152	1160	1159	1168	1168	1168	1164	1168	1168	1168	1168	1168	1143	1163	1167	1168	1166	1156	1168	1173	1149	1170	1140	2	2	1140	1173	1157	1140	1150	1131	1138	1152	1157	1134	4	1153	1153	979	1158	1140	1168	1160	1141	1163	1152	1152	1132	2	1154	1146	1130	1140	1152	1152	1163	1140	1124	1150	1159	1168	1168	1168	1163	1168	1168	1168	1168	1168	1143	1163	1166	1168	1166	1156	1172	1173	1168	1168	1157	1157	1155	1173	1152	1161	1146	1152	1152	1152	1156	1146	1157	1148	1123	1126	1139	1143	1136	1132	1123	1157	1154	1173	1146	1157	1140	1139	1163	1151	1140	1157	1171	1151	1137	1137	1167	1124	1140	1152	1138	1136	1138	1138	1151	1132	1161	1140	1138	1168	1143	1120	1157	1152	1152	1123	1166	1168	1140	1140	1158	1158	1141	1118	1143	1149	1156	1156	1156	1156	1151	1136	1168	1131	1143	1162	1157	1140	1123	1159	1168	1145	1171	1168	1138	1139	1166	1121	1132	1144	1137	1151	1143	1154	1146	4	1140	1140	1138	1156	1154	1141	1148	1139	1146	1139	1140	1143	1140	1157	1156	1158	1166	4	1130	1160	1151	1125	1140	1140	1135	1163	1168	1166	1152	1147	1146	1127	1173	1123	1140	1173	1168	1145	1151	1141	1140	1150	1156	1165	1173	1173	1144	985	1145	1170	1141	1152	1137	1137	1132	1147	1128	1132	1152	1122	1164	1156	1157	1147	1161	1173	1138	1163	1148	1143	1152	1126	1140	1156	1140	1140	1143	1157	1132	1140	1140	1141	1131	1138	1161	1163	1152	1163	1138	1151	1154	1157	1141	1	1158	1148	1140	1157	776	1168	1135	1140	1136	1168	1156	986	1157	1166	1140	607	1166	1143	1152	1173	1156	1053	1158	1138	1140	1151	1163	1140	3	2	1159	1151	1141	1143	1167	1140	1160	1155	1149	1157	1125	1140	1140	1151	1126	1143	1140	1140	1146	1152	1156	1157	1152	1158	176	1141	1156	1158	1158	1143	1157	1152	1168	1137	2	1176	1158	1132	1165	1120	1132	1140	1157	1171	1140	1170	1158	1152	1164	1	1156	1121	1154	1154	1141	1157	1155	1143	1133	1168	1140	1140	1152	1151	1125	1168	1126	1161	1130	1173	1143	1163	1152
1650614	1126	1139	1166	1144	1132	1137	1135	1142	1130	1125	1137	1116	1121	1143	1138	1141	1163	11	1127	1127	1133	1134	1128	1101	1112	1130	1139	1115	1138	1136	1126	1115	1143	1131	1135	1141	1113	1135	1129	1131	1109	1110	1138	1131	1159	1131	1141	1138	1109	1141	1130	1125	1109	1137	1154	1140	1131	1127	1134	1161	1140	1102	1102	1132	1132	1138	1111	1133	1110	1133	1130	1108	1141	1138	1139	1099	10	1107	1105	1139	1136	1141	1141	1141	1141	1142	1136	1144	1131	1134	1162	1137	1137	1115	1133	1135	1154	1134	1136	1136	1142	1109	1137	1117	1111	1131	1131	1138	1130	1137	1138	1145	1109	1138	1165	1165	1132	1141	1163	1138	1136	1142	1140	1136	1110	1117	1099	1135	1136	1137	1138	1141	1137	1134	1143	715	1135	1109	1134	1154	1138	1136	1165	1134	1138	1119	1121	1130	1137	1109	1135	1162	1141	1141	1134	1133	1130	4	1099	1125	1143	1099	1170	1136	1132	1138	1134	1168	1132	1141	1133	1136	1133	1154	1154	4	1118	1155	1123	1134	1135	1111	1116	1116	1153	1138	7	1134	1116	1133	1100	1139	1117	264	1130	1134	1133	1138	1130	1099	1106	1118	1134	1152	1162	1140	1139	1134	1133	1131	1138	1117	1133	10	1131	1137	1133	1141	6	1131	1154	1133	1137	1138	1134	1132	1144	1134	1131	1133	1168	275	1137	1167	1134	1133	1137	9	1140	1142	1123	1133	1127	1134	1138	1159	9	1134	1133	1138	1138	1134	1137	1138	1132	1134	1142	1136	1132	1139	1166	1132	1008	1142	1137	1142	1137	1134	1171	1111	1163	1133	1139	1116	1142	1138	1132	1138	1133	1135	1139	1131	1127	1133	1137	1130	9	1137	1132	1134	1142	1132	1099	1132	1132	1102	1134	1139	1137	1134	1134	1138	1109	1138	1137	1137	1098	1136	1134	1133	1139	1138	1136	494	1097	1132	1133	1098	1134	1134	1115	1105	1137	1135	1134	1165	1138	1138	1137	1162	1141	1135	1138	1167	1134	1134	1141	1104	1135	1136	1136	1134	1133	1146	1132	1137	1142	1131	1134	1132	1133	1142	1134	1133	1143	1138	10	9	1134	1171	1154	1142	1142	1134	1132	1135	1136	1134	1134	1111	1109	1167	1137	1135	1138	1141	1144	1144	1132	1127	1133	1134	1140	1131	1116	1136	1141	1130	1140	1136	1139	1131	1167	1134	1133	9	1135	1136	1116	1132	1131	1116	1137	1132	1155	1133	1134	1138	1166	1133	1166	1134	1134	1138	1163	1132	1135	1135	1144	1121	1138	1162	1138	1159	1132	1166	1165	1141	1130	1133	1109	1132	1134	1135	1140	1139	1133	1138	1133	1138	1122	1141	1131	1144	1100	1133	1132	1116	1110	1165	1132	1131	1163	890	1132	1134	1137	1137	1139	1107	1143	1138	1135	1166	1135	1108	1137	1131	494	1097	1132	494	1097	1133	1133	1142	1135	1127	1167	1104	1135	1137	8	1137	1134	1133	1137	4	5	1133	1167	1166	1138	1159	1105	1139	1137	1137	1165	1110	1135	1135	1134	1131	1132	1130	1136	1133	4	1137	1137	1126	1098	1097	1121	1136	1142	1136	1131	1141	1135	1134	1104	1140	9	1134	1162	1099	1131	1136	1105	1118	1132	1132	1137	1165	1129	1130	1137	1137	1133	1162	1167	1138	1134	1130	5	1140	1136	1138	1135	1138	1137	1098	1134	1130	1130	1134	1132	1136	1137	9	1138	5	1134	1136	1161	1139	1134	1132	1137	1160	1105	1137	1134	1139	1138	1137	1138	1135	1133	1140	5	1109	1140	1100	1138	1162	1134	1103	1167	1134	1134	1134	1134	1133	6	1167	1110	1137	1137	1109	1133	1138	1137	1136	1131	1104	1110	1132	1138	1123	1133	1133	1166	1141	1137	1130	1134	1138	1140	1134	1141	1132	1162	1124	7	1130	1131	1140	9	1137	1134	1134	1134	1134	1137	1133	1137	1130	1131	482	1134	1133	1134	1167	1104	1134	1134	1135	1125	1135	1137	1136	1137	1136	1134	1138	1127	1132	1137	1137	1115	1140	9	8	1142	1132	1134	1131	1135	1134	1131	1134	1103	1135	1166	1138	1136	1133	1117	1142	1168	1136	1142	1134	1136	1131	1143	1131	1161	1166	1138	1157	1167	1100	1028	1131	1135	1135	1137	1136	1135	1162	1138	1166	1116	1133	1132	1101	1142	1137	1131	1138	1167	3	1138	1146	1138	1121	1164	1136	1136	1134	1131	1131	1136	1134	1137	1131	1154	1134	1138	1163	1138	1132	1138	1114	1134	1161	1099	1162	1136	1135	1132	1134	1132	1134	1167	1130	1134	1140	1098	1143	1136	1134	8	1153	1132	1135	1133	1138	1134	1132	1138	1133	1131	1139	1134	1142	1137	1137	1109	1138	1138	1138	1138	1133	1137	1133	1138	1135	1138	1133	1115	1139	1138	1138	1132	1117	1128	1107	1132	1109	1134	1134	1139	1137	1132	1137	1103	1150	1150	1160	1144	1138	1131	1137	1128	590	1138	1132	1134	1152	1109	1137	1144	1131	1137	1163	1151	1131	1134	1115	4	1134	1139	1109	1140	1140	1134	1141	1135	469	1132	1136	1138	1141	1138	1134	1132	1140	1134	1132	1133	1138	1153	1124	1137	1133	1134	1137	1170	1134	1139	1099	1111	1134	1137	1166	1133	1142	1139	1154	1162	1162	1134	1134	1154	1132	1145	1142	1147	1135	1131	1167	1141	1167	1129	1133	1138	1141	1138	1134	1131	1162	1132	1112	1141	1140	1104	1105	547	1142	1142	1167	1167	1134	1137	1135	1136	1132	1142	1132	1111	1104	1104	1134	1142	1142	1163	1134	1134	1134	1133	1132	1141	1103	1134	1134	1142	1142	1110	1131	1142	1139	1132	5	1132	1134	1166	1113	1140	1134	1109	1116	5	1167	1157	1144	1142	1151	1142	1109	1136	1109	1130	1115	1137	5	1160	1161	1135	1131	1100	1135	1162	1133	1134	1138	1138	1130	1167	1140	1161	1134	1139	1132	1134	1138	1133	1164	1134	1115	1138	1143	1134	1138	1099	1134	1134	1136	1137	1134	1144	1167	1138	1134	1130	1133	1167	1139	1132	1117	1109	1132	1117	1167	1132	1133	1136	1134	1140	1167	1109	1136	1152	1133	1105	1134	1145	1167	1104	1132	1142	1151	1138	1138	1139	1128	1132	1134	1133	1167	1132	1132	1129	10	1143	1134	1162	1137	1136	1137	1114	1137	1137	1137	1137	1143	1127	1133	1142	1141	1112	1147	1134	6	1111	10	1136	1139	1133	1133	1141	1143	1135	1139	1112	1142	1138	1115	1137	1129	1102	1153	1102	1104	1140	1140	1142	9	1167	9	1145	1143	1134	1137	1133	1133	1111	1154	1138	1139	1134	1165	1137	1141	1166	1116	1116	1099	1139	1131	1154	1142	9	1133	1129	1167	1137	1144	1127	1137	1133	1134	1135	1134	1142	1102	1143	1134	1138	1131	1131	1133	1134	1137	1142	1138	1134	1138	1117	1137	1103	1134	1130	1132	1117	1099	1138	1132	1134	1134	1137	1130	1135	1098	1134	1167	1136	1134	1115	1117	1134	1132	1132	1135	1131	5	1132	1167	1103	1161	1162	1134	1134	1112	1143	1134	1125	1132	5	1130	1135	1162	1134	1139	1141	1135	11	1129	1134	1133	1161	1161	1133	1134	1137	3	3	1109	1137	1142	1131	1136	1168	1137	1134	1132	1140	1136	1142	1103	1134	1165	1161	1142	1139	1134	1132	1110	1136	1151	1135	1133	1140	1137	1134	1100	1137	1130	1143	1134	1133	1131	1117	1101	1134	1167	1133	1141	1137	1129	1134	1116	1143	1136	1167	1167	1117	1132	1137	1107	1099	1162	1137	5	1142	1130	1134	1167	1163	1135	1138	1162	11	1167	1135	1134	1109	1133	1133	1134	1167	1131	1134	1112	1141	1167	1134	1101	1167	1132	1133	1142	1138	1139	1167	1133	1143	1142	6	1133	1130	1153	1132	1132	1133	1133	1141	1140	1136	1133	1141	1140	1042	1134	1103	1109	1162	1108	10	1161	1144	1134	1167	1136	1129	1131	1140	1142	1167	1132	1103	1103	5	1136	1116	1133	1162	1133	1166	1133	1135	1138	1133	1162	1112	1133	1135	1132	1138	1117	1147	1132	1104	9	1139	1133	1134	1143	1131	1167	1103	1137	1134	1162	1134	1137	1134	1117	11	1127	1103	1153	1142	1133	1130	1131	1131	1132	1139	1134	1134	1126	1167	1134	1139	1134	1141	1131	1126	1133	1162	1117	1133	1132	1132	9	1160	1143	1166	1162	1134	1134	1110	1109	1134	1141	1134	1130	1134	1134	1142	1139	1142	1134	1142	1111	1135	1133	1133	1134	1133	1103	1134	1165	1132	1131	1137	1140	1133	1153	1134	1140	1134	1138	1162	1167	9	10	1132	1134	1100	1134	1115	10	1116	1137	1137	1139	1129	1164	1103	1116	1135	1133	1132	1133	1134	1131	1166	9	1133	1132	1111	1131	1134	1137	1133	1166	1133	1136	1137	1133	1134	1137	1134	1134	1144	1138	1137	1141	1134	1162	1132	1143	1133	1098	1160	1135	1134	1138	1137	1138	1137	1133	1165	1061	1137	1104	1134	1134	9	10	1134	1134	1134	1134	1129	1142	1132	1132	1134	1138	1131	1134	1111	1142	1103	1162	1140	1132	1134	1132	1109	1103	1164	1112	1133	1165	1116	1165	1133	1133	1104	1132	1133	1135	1123	1134	1135	1162	1138	1133	1137	1110	1137	1139	9	1134	1133	1136	1132	1103	1103	1102	1142	1141	1133	1	1160	1140	1102	1130	1138	1103	1141	1132	10	1127	9	1137	1162	1136	1138	1137	1134	1130	1134	204	1132	1132	10	1134	1134	1167	1165	1167	1056	1136	1134	1165	1132	1134	1139	1165	1139	1162	1109	1131	1137	1121	1133	1134	1139	1116	1134	1135	1166	1130	1133	9	1131	1142	1135	1137	1112	1135	1136	1167	1134	1116	1137	1109	9	1141	1154	1133	1141	1134	1132	1134	1122	1134	1134	1134	1132	1133	1103	1134	1165	1142	1140	10	1115	1134	1142	1130	1166	1134	1143	1161	1134	1132	1132	1141	1136	1134	1110	1131	1141	1167	1103	1136	1103	1158	1167	1142	1134	1134	1133	1167	1110	1127	1141	1136	1167	1164	1143	1134	1130	1131	1132	1133	1131	6	1134	1167	1132	1134	1107	1117	1139	1138	1162	1167	1110	1134	1138	1133	1130	1134	1167	1165	1154	1103	1165	1138	1132	1162	1103	1136	1133	1103	1133	1166	1114	1167	1167	1142	1166	1104	1134	1134	10	1134	1141	1133	1134	1134	1165	5	1162	1134	1134	5	1116	1140	1109	1132	1167	1131	1149	1116	20	1135	1133	1110	1134	1162	1167	1133	1141	1133	1069	1137	1134	1141	1167	1134	1140	1131	1131	1132	1135	1134	1137	1167	1144	1134	1134	1134	1131	1138	1139	3	1138	1142	1167	1141	1166	1134	1131	1137	1137	1104	1165	1109	1134	1135	1134	1159	1132	1112	1131	1137	1130	1134	1133	1131	1131	1103	1134	1141	1151	1151	1151	1136	1133	1141	1138	1165	1103	1131	1134	1139	1110	1166	1141	1141	1130	1139	1135	1132	1134	1134	1103	1168	1141	1138	1167	1117	1139	1135	1104	1128	1112	1103	1142	9	1138	1103	1136	3	1166	1132	1163	1134	1133	1133	1134	1134	1132	1143	6	1162	1131	1133	1137	1130	1132	1139	1168	1134	1144	1142	1133	5	1140	1133	1131	1135	1166	1134	1137	1135	1132	1137	1164	1134	1162	1143	1167	1135	1153	1135	1098	1132	1132	1132	1132	1109	1131	1131	1163	1141	1141	1116	1138	1138	1110	1134	1167	1136	1167	1134	1135	1132	1132	829	1131	1138	1134	1109	1139	1137	1134	1133	1117	1134	1130	1100	1143	1134	1138	1136	1133	1108	1138	1127	1116	1166	1136	1137	1132	1132	1109	1141	1112	1167	1130	3	1133	1108	1132	1146	5	1141	1129	1135	1162	1167	1138	1131	1135	1115	3	1136	1050	1099	1153	1142	1130	1139	1134	1087	1139	1133	1133	1166	1143	1134	1127	1127	1112	1112	1138	1100	1110	1131	1134	5	1134	1165	1109	1101	1136	1143	1134	1142	1137	1135	1162	1164	1142	1167	1132	1133	1155	1137	1105	1133	1103	582	1042	1135	1154	1144	1167	1142	1144	1134	1101	1142	1141	1141	1131	1131	1134	1165	1136	1135	1137	1167	1134	1140	1140	1134	1167	1138	1136	1135	1133	1135	1162	1138	1162	1132	1134	1134	1151	1139	1141	1134	1111	1112	1134	1134	1139	1131	1107	6	1141	1141	1138	1141	1140	1138	1166	1132	1133	1133	1140	1134	1133	1153	1118	1142	1109	6	1136	1103	1125	1109	5	1167	1133	1141	1166	1134	1109	1137	1113	1131	1137	1137	3	1134	1133	1167	1138	1103	1109	1142	1143	1109	1139	1162	1167	1147	1115	1134	1140	1132	1132	1132	1167	1134	1134	1134	1133	1114	1136	808	1153	1136	1137	1131	1132	1131	1131	1134	1142	10	1133	1110	1137	1139	1135	1162	10	1167	1137	1138	1140	1134	1109	5	1143	1098	1134	1104	1134	1133	1132	1131	1107	1137	1137	1135	9	1130	1109	1138	1134	1134	1134	1140	1135	1143	1138	1165	1109	1130	1131	1101	1115	1131	1132	1133	1134	1132	1138	1134	1125	1111	1141	1138	1137	1132	1112	1132	1132	1133	1167	1167	1138	1161	1141	1144	1133	1165	1134	1138	1137	1130	1136	1142	1132	1142	1134	1161	1132	1133	1129	1133	1133	1131	1132	1134	1139	1167	1132	1102	1141	1099	1135	1134	1131	1103	1134	1142	1162	1140	1162	1131	1161	1163	1136	1137	1135	1134	1134	1135	1166	1109	1138	1137	1165	1142	1116	3	1142	1166	1134	1141	1130	1132	1142	1125	1161	1107	1115	1134	1134	1132	1132	1136	1134	1132	1131	1131	1140	1090	1131	1163	1134	1143	10	1138	1152	1138	1162	1095	4	1135	1139	1166	1139	1166	1137	1167	1167	1109	1114	1138	1138	1162	1132	1132	1129	10	1100	1165	1152	1137	1137	9	1140	1140	1098	1134	1131	1133	1132	1134	1130	1131	1131	1132	1132	1141	1142	1130	1167	1131	1136	1135	1136	1163	1116	1167	1167	1134	1143	1142	1141	1103	1142	1104	1133	1137	1116	1134	1128	1129	1160	1134	1139	1165	1133	1142	1154	1134	1	1127	9	1138	1134	1134	1134	1152	1143	1167	1132	1131	1131	1134	1097	1141	1118	1137	1142	1112	1167	1135	1132	1133	1131	1131	1163	1138	1131	1134	1133	7	4	1133	1167	1134	1135	1129	1130	1104	1107	1107	1117	1139	1143	1142	1109	1135	1129	9	1130	1131	1134	1142	1137	1132	1131	1136	1138	1103	1130	1112	6	1099	1167	1139	1140	1162	1109	1143	1136	1161	1137	1135	1036	1130	1168	1116	1134	1139	1134	1102	1162	1165	1134	1140	1116	1134	1107	1133	1167	1134	1133	1134	1167	5	1109	1131	1141	1138	1115	1138	1134	1132	1135	1103	1133	1110	1133	1166	1167	1138	1138	1134	1136	1112	1128	1141	1131	1131	6	1133	1134	1133	1142	1134	1117	1142	1167	1136	1135	1134	1137	1141	1131	1131	1112	1167	1168	1111	1143	1134	1131	1162	1144	1133	1109	1109	1154	1135	1131	1097	1100	1132	9	1133	1132	10	1134	1139	1166	1169	1110	1142	1142	1143	1141	1133	1135	9	9	10	1116	1131	1134	1102	1167	1142	1130	1132	1136	1133	1138	1167	1065	1135	1137	1140	1133	1143	1132	1142	1105	1141	1139	1138	1132	1117	1136	1140	1164	1102	1137	1166	1133	1110	1134	1163	1134	1116	10	1134	1131	1128	1136	1132	1134	1139	1140	1117	1162	1132	1130	1135	10	1131	1141	1162	1103	1138	1102	1134	1134	1134	1138	1159	1131	1131	1128	1138	1141	1137	1134	1	5	1145	1139	1104	1137	1131	10	10	1131	1103	1116	1135	1140	1165	1109	1135	1111	1132	1167	10	1135	1163	1143	4	4	1138	1134	1166	1138	1101	1167	1133	1134	11	1133	1167	1141	1140	1143	1131	1134	1104	1141	1133	1153	1127	1165	1158	1167	1141	1138	1132	1134	1116	1133	1133	1127	1134	1132	1104	1138	1127	6	1131	1134	1139	1134	1132	1132	1131	1130	1131	1131	1141	1132	1166	1134	1134	1134	1160	1110	1133	1138	1131	1134	1143	1138	5	1142	1166	1141	1134	1129	1166	1137	255	1167	1071	1116	1128	1132	1132	1133	1132	1166	1134	1143	1137	1144	1154	1131	1141	1113	1168	1131	1142	1137	1137	1128	1162	1130	1163	1133	1111	1110	1134	1139	1162	1109	1130	1142	1103	1103	1102	3	1144	1138	1128	1139	1139	1140	1162	1134	1109	1138	1137	1134	1138	1165	1134	1134	1124	1162	10	1138	1154	1142	10	1128	1138	1140	1142	1115	1120	1132	1142	1132	5	1138	1135	1146	1110	1138	1162	1143	1112	1133	1103	1167	9	1132	1138	1143	1131	1135	1131	1140	1143	1166	4	1139	1134	1128	1135	1114	1134	1127	1134	1099	1140	1135	1109	1133	1134	1127	1132	1103	1132	1141	1145	1134	1160	6	1130	1138	1132	9	1130	11	1109	1133	1130	1137	1165	1163	1142	1141	1134	1134	1133	1142	1134	1136	1167	6	1141	1127	1136	1139	10	1134	1133	1134	1164	1141	1167	1130	1143	1135	1109	1131	1116	1116	1136	1138	1134	1132	1134	1115	1167	1138	1121	1136	1135	10	1155	1102	1138	1131	1143	1138	1134	1159	1146	1098	1135	1099	1134	1166	1132	1134	1100	1161	1166	1142	5	1103	1141	1134	1164	1132	1132	1134	1167	1138	1137	2	1134	1138	1138	1098	1133	1141	1131	1131	1114	1135	1131	1131	1135	1136	1135	1117	1132	1134	1167	1141	1141	1134	9	1135	1141	1134	1138	1132	1135	1142	1138	1134	1137	1141	1132	1166	1138	1117	1117	1102	1130	1134	9	10	1103	1138	1134	1133	1134	1142	1134	1134	1131	1141	1117	1138	1134	1134	1144	1157	1166	4	1134	1145	1098	1141	1134	1138	1133	1131	1112	1131	1162	1132	1134	1109	1134	1142	1103	1157	9	1165	1166	11	1137	1146	1142	1120	1138	1143	1140	1141	1141	1164	1133	1134	1135	1142	6	1134	1153	1121	1141	1138	1112	1141	1167	1137	1110	1138	1123	1099	1138	1130	1137	1161	1141	1162	1133	1165	9	1130	1115	1115	1132	1137	9	1103	1116	1146	1159	1131	1131	10	1137	1134	1141	1143	9	4	9	1132	11	1161	1139	1134	1131	1130	1165	1167	1144	1160	1141	1134	1133	1142	1132	1162	1147	1134	1166	1139	1141	8	6	1134	1108	9	1136	1103	1143	1109	1100	1132	1143	1138	1132	1138	9	1137	1115	1138	1132	1132	9	1137	1137	1126	1138	1141	1142	1135	1115	1117	1138	1137	1127	1138	1134	1166	1140	10	10	1135	1135	1130	1134	1110	1142	1131	1131	1133	1166	1132	1167	6	1103	9	1132	1164	1111	1133	1103	1109	1109	1134	1101	1103	1138	1165	1167	1132	1132	1140	1138	1139	1134	1109	1130	1158	1099	1144	1116	1166	1132	1114	1130	1167	1127	1136	1133	1135	1108	1138	1143	1141	1110	1099	1137	1133	1130	1131	1134	10	1132	1142	1108	1103	1117	1109	10	6	1109	1134	1127	1141	1141	1167	1132	1113	1138	1167	1099	1134	1138	1138	1167	1158	1116	9	1127	1165	1132	1103	1138	1134	1133	1144	1137	1134	1129	1109	1138	1134	1134	1138	1132	1142	1132	1135	1138	1166	1141	1114	1141	1132	1167	1117	6	1104	1108	1136	1132	1165	1142	1166	1139	1122	1158	1132	1138	1167	1140	1118	1130	1141	1113	1132	1113	1103	1139	1111	1134	1133	1134	9	9	1134	1134	1143	1131	1133	1138	1137	1116	1107	1142	1137	1129	1132	1137	1132	1134	1132	1141	1134	1134	1133	1136	1142	1142	1166	1161	1137	1166	1131	1131	1130	9	1136	1166	1136	1153	1131	1115	1	1132	1131	1131	1128	1136	1138	1141	1131	1130	9	1135	11	1109	1141	1131	1131	1132	1135	1135	1142	10	1140	1103	1134	1143	1112	1132	10	1134	1104	1135	1136	1123	1167	1134	1166	1140	1126	1134	1113	1109	1141	1132	1134	1162	10	1131	1140	1139	1140	1135	1167	1099	1131	9	10	1133	1132	1135	10	1134	1099	10	1141	1137	1137	1167	1144	1140	1162	1132	1132	1142	1133	9	1138	10	1161	1134	1142	9	1109	1132	11	9	10	1133	1128	1133	1132	1145	1109	1141	1141	1131	1137	1167	1106	1104	258	1132	475	1134	1125	1134	1135	1109	1140	1	1151	1131	1141	1131	1129	1131	1125	12	1143	1135	1167	1134	1134	1141	1133	1116	1133	1131	4	1137	1138	1138	1138	1131	1142	1130	1154	1137	1138	1133	1141	1133	1138	10	1162	1134	1138	1116	1114	1164	1154	1141	9	1131	1115	1138	1149	1132	1140	1135	1166	1126	1166	1134	1138	1106	1162	1116	1133	1132	1108	1137	1103	9	1137	1103	1137	1141	1132	1137	1137	1137	1139	1136	1137	1130	1130	1166	1141	1132	1132	1136	1167	1167	1167	1138	1160	1132	1107	1109	1139	1131	1142	1143	1166	1143	1116	5	1134	1132	1109	1131	1114	1113	1144	1107	1132	1137	1158	1131	1139	1162	1099	1116	1116	1154	1145	1102	1105	1140	1143	1138	1132	1140	1139	1	1099	9	1130	1102	1136	1116	1132	1139	1105	1133	1158	1116	10	1131	1103	1141	1132	1162	1103	1132	1133	1138	1130	1130	1140	1142	1167	1141	1115	1138	1144	1129	1145	1141	1133	1137	1143	1142	1138	1162	1134	1133	1115	1135	1134	1134	1097	1143	1111	1103	1131	1131	1107	1162	1142	1149	1132	1135	10	1135	1132	1167	1134	8	1134	1139	1134	1107	9	1111	1142	1116	1116	1133	1141	1143	1105	1167	1116	1161	1166	1144	1114	9	1128	1099	1162	1137	1134	1103	4	1129	1134	1142	5	1111	1135	1162	3	0	3	1142	1134	1134	1143	1167	1138	1142	1142	1132	1145	1137	1108	9	1100	6	1138	1156	1137	1103	1140	1131	1142	1142	1139	1132	1137	1103	1137	1138	1111	1104	1104	1141	1138	1134	1132	1154	1138	1099	1141	1131	1133	1102	1134	1103	1131	1129	1167	10	1132	1103	10	1117	1116	1147	1116	1140	1131	1130	1131	1131	1132	1115	1137	5	1139	10	11	1101	1103	1109	10	1131	1131	1138	1142	1138	10	1142	1139	1113	1137	1145	1134	1137	1105	1138	1125	1133	1137	1115	1134	1108	1133	1155	1129	1130	1129	1161	1167	1117	1131	1099	1141	10	11	1112	1131	1142	1133	1116	1132	1135	1135	1106	1129	1103	1139	1165	11	1131	1106	1116	1134	1129	1123	1142	1134	1131	1129	9	1134	9	1133	1138	1133	1140	1142	1137	1098	1132	1139	1145	1118	1134	1142	1143	1109	1110	1132	1139	1110	1142	4	2	1138	1138	1122	1109	1140	1134	1132	1137	1132	1132	1166	1109	12	9	1101	1135	1130	1140	1134	1139	1142	1132	1141	1142	1139	4	1139	1134	1134	1135	1143	1127	1165	1143	1138	1129	6	1123	1162	1120	1138	9	1134	1130	1116	1154	1131	1131	1132	1132	1143	1142	1162	1130	1116	1143	1141	1107	1162	1142	1136	9	1126	9	9	9	1144	1141	1120	1161	1134	1121	1141	1137	1103	1162	1132	1134	1109	1142	1161	465	1103	1115	1140	1163	1109	1099	11	1143	1130	1143	1134	1138	1133	1162	1146	1144	1110	1132	1099	1153	1139	1138	6	4	9	1137	1148	1161	1134	1135	12	10	1105	1134	1135	1137	1166	1131	1138	1141	3	1137	10	1167	9	1133	1143	1138	1142	1126	1116	1133	1142	1135	1138	1119	9	4	1131	1133	1135	1136	1167	1099	9	1101	1134	1163	1134	1131	1141	1166	1126	485	1166	1131	1143	1137	1142	1135	1104	1130	1134	1131	1167	1138	1140	1138	1131	1131	1104	1132	1139	1109	1134	9	9	1129	1136	9	9	1167	13	1137	1138	1166	1143	1110	490	3	1131	1112	1131	1134	1109	1166	1133	1117	10	1116	1138	1129	1141	1059	1141	1141	1116	1107	1130	5	1140	1101	1101	1135	9	1167	1116	1138	1134	1129	1117	1138	1131	1103	1140	1142	1134	1100	1131	1139	1128	1161	1142	1141	1141	1135	1104	1131	1167	1141	1136	1167	1133	1134	1134	1136	1135	1165	1103	1105	1167	1132	1123	1138	7	1130	10	1131	1129	1145	1164	1116	1134	1133	1134	1131	1146	1130	2	1166	1138	1128	5	11	10	1137	1166	1132	1161	1147	6	1165	1139	1140	1138	1134	1103	1164	1164	1105	1130	1134	5	1132	1134	1134	1132	1167	1131	1134	1131	1140	11	1143	1132	1142	1135	1133	1139	1166	1102	6	1133	1132	10	1138	1103	1140	1142	1132	1130	1134	10	1130	1141	1135	13	7	1103	1165	9	1148	1141	1102	1138	1138	9	1134	1126	1147	1167	1141	1102	9	1109	6	1109	1131	1059	1136	1144	9	1162	1102	1130	1133	1134	1143	1143	1162	1132	1109	1093	1168	1141	1137	1132	1142	1127	1099	1137	1086	1132	1112	1138	1137	1143	1130	1133	1130	1121	9	1107	1134	1132	1138	1116	1137	9	9	1138	1167	1160	1138	1101	11	1103	1132	1141	1138	1133	1133	1140	1133	1161	1131	1138	1130	1116	1133	1126	1130	1117	1134	1140	1132	1104	1165	1167	1134	1130	1135	1135	1139	1143	1142	1120	1137	1142	1142	1129	1132	1109	1160	9	1161	9	1162	9	1109	1138	1116	1113	1140	1139	1138	1131	6	1141	1154	1133	1127	1137	1099	1122	1167	1117	1139	1137	1163	1126	1130	1133	1138	1142	1111	1132	1138	1134	1162	1139	1144	1139	1138	1103	1162	1133	1166	1109	1140	1130	1138	1115	1147	1110	1162	1134	1134	1142	1131	1140	1135	1106	1133	1133	1160	1	1137	1	1	1141	1162	1132	1142	1143	1116	1109	1132	1134	1161	9	1131	491	1140	1117	1132	1132	1132	1141	0	1156	1153	1132	6	1098	1120	6	1154	1128	1116	1141	1162	1126	1143	1151	1142	966	1116	1117	1102	12	1132	1159	10	1100	1162	1103	1138	1	1	1137	9	9	1142	1167	1140	1162	1121	1142	1099	1166	1127	1130	1130	1134	1113	1133	9	1133	1130	1130	1116	1133	1112	1135	1132	1115	1129	1130	1130	9	1141	9	1162	1169	1132	1141	1131	9	1132	1120	1110	1097	3	1110	1137	1133	1110	1109	1143	1103	1110	1141	9	1132	1147	1115	1131	1143	1130	1162	1144	1140	1111	1133	1100	1103	1143	1143	1135	1138	1141	10	1130	1136	1138	1142	1160	1116	1142	1167	1137	1115	1155	1139	1141	1115	1103	1134	1141	1133	1135	1128	1143	1118	1135	1166	1163	1129	10	1148	2	1141	1098	1131	1141	1143	1162	1134	1132	11	1116	1141	1142	1163	1141	1134	1132	9	1141	1132	1153	1147	1141	1138	1132	1132	1140	1135	1143	1144	1132	1137	1135	1162	10	6	1161	1132	1143	1132	1143	1121	1143	1133	1141	5	1098	1108	1	1126	1141	1147	1165	1137	1126	1140	4	1147	1103	1133	1166	11	11	1154	1142	1162	9	1129	1138	1137	1131	487	1137	10	1161	1134	9	9	1161	1132	1133	1115	1113	1141	1117	1167	9	10	1137	9	9	1	1166	3	1162	1165	1143	1131	1102	1134	1162	1137	9	1137	1118	1129	1134	1143	1114	4	34	1160	1136	1138	1103	1161	1111	1114	1137	1135	9	1131	10	1144	1134	7	1133	1141	1164	1141	1142	1166	1138	1135	1140	1142	1135	1165	1137	1165	1138	1099	9	1115	1167	1165	34	1134	12	1143	1133	1138	1135	1142	1166	1115	1118	1135	1142	1118	1167	1167	1167	1163	1167	1167	1167	1167	1167	1132	1139	1167	1167	1167	1130	1167	1161	1146	1159	1109	1141	1141	1131	1162	1108	11	1136	1140	1132	1136	1142	1135	1142	1137	1137	8	1141	11	1167	1142	5	1138	1131	1135	1134	1141	1138	1155	1140	11	1131	1131	1138	1109	1137	1129	1118	1167	1167	1167	1162	1167	1167	1167	1167	1167	1132	1139	1166	1167	1167	1130	1160	1161	1168	1167	1139	1115	1114	1162	1137	1130	1100	1144	1131	1131	1138	1100	1139	1141	1137	1134	1140	1133	1131	1134	1137	1143	1134	1162	1155	1139	1109	9	1138	1134	9	1139	1160	1131	1112	1112	1166	1138	1124	1135	1131	1130	1131	1131	1122	1114	1143	9	1129	1167	1132	1135	1142	1133	1131	1137	1166	1167	10	10	1139	1142	5	1132	1132	1133	1138	1138	1138	1138	1130	12	1168	1134	1103	1137	1142	1109	1137	1143	1167	1151	1146	1167	1132	9	1166	1135	1134	1133	1126	1146	1132	1139	1099	1141	10	1124	1132	1115	1136	10	1100	1112	1141	8	9	1105	10	1116	1138	1142	1166	1142	1138	1144	1134	1132	1109	10	1134	1138	1167	1167	1131	1139	1139	1135	1162	1137	1109	1162	1167	1153	1130	1	1109	1130	1141	1165	1162	1162	1133	6	1098	1159	1	1135	1132	1111	1112	1139	1134	1134	1134	1137	1162	1138	1115	1139	1130	1162	1131	1138	1141	1132	1134	1134	1131	1138	10	9	1132	1115	1111	10	10	4	1133	1132	1143	1138	1135	1138	1132	1130	1138	1142	5	1141	1116	1101	10	1115	794	1167	1103	11	1110	1167	1138	99	1142	1166	10	579	1166	1104	1130	1162	1138	1035	1117	1131	1109	1134	1138	1109	1141	1141	1139	1134	5	1103	1166	9	1142	1142	1146	1142	1137	9	4	1146	1134	1132	9	10	1101	1134	1138	1116	1135	1143	160	12	1129	1143	1143	1132	1141	1135	1167	1111	1142	1163	1141	1140	1165	1124	1134	9	1113	1160	10	1159	1139	1130	1147	1141	1141	1142	1139	1139	25	1142	1137	1132	1110	1167	9	9	1136	1112	1138	1167	1133	1130	1134	1162	1132	1138	1137
1650615	1156	1143	1145	1166	1152	1101	1139	1153	1093	1143	1145	1144	1109	1133	1142	1147	1097	1151	1090	1132	1130	1154	1146	1135	1162	1161	1103	1164	1103	1101	1146	1164	1135	1094	1156	1114	1076	1140	1135	1150	1140	1075	1103	1137	1095	1096	1113	1143	1076	1113	1150	1140	1076	1155	1135	1132	1094	1156	1139	1099	1143	1102	1102	1095	1151	1130	1076	1096	1075	1097	1148	1075	1125	1142	1146	1135	1155	1150	1152	1151	1141	1147	1147	1147	1146	1113	1101	1134	1096	1097	1144	1142	1102	1164	1138	1156	7	1097	1101	1101	1134	1140	1142	1165	1074	1151	1145	1101	1110	1142	1151	1150	1075	1143	1101	1100	1152	1131	1144	1142	1141	1134	1146	1141	1075	1165	1136	1151	1143	1100	1143	1132	1102	1097	1114	689	1098	1076	1155	15	1101	1141	1100	1160	1102	1156	1145	1148	1143	1140	1156	1144	1103	1147	1154	1159	1145	1156	1134	1090	1135	1134	1116	1102	1095	1103	1156	1102	1152	1114	1156	1141	1096	50	46	1156	1150	8	1089	1155	1097	1076	1166	1166	53	1143	1156	1097	1167	1096	1135	1113	1164	1155	1145	1155	1096	1102	1144	1135	1150	1150	1097	1134	1144	1130	1104	1156	1167	1144	1101	1166	1096	1156	1111	1142	1096	1114	1156	1094	56	1154	1142	1143	1097	1095	1133	1097	1094	1167	1106	278	1142	1101	1097	1096	1142	1156	1142	1132	1152	1095	1142	1097	1142	1142	1156	1096	1096	1143	1142	1097	1142	1141	1095	1097	1113	1141	1112	1147	1100	1095	999	1133	1142	1133	1142	1161	1115	1077	1145	1096	1111	1127	1104	1141	1151	1151	1098	1140	1163	1162	1156	1098	1142	1148	1156	1141	1151	1097	1132	1097	1135	1151	1096	1104	1097	1142	1143	1097	1097	1142	1140	1142	1101	1165	1144	1142	1097	1097	1147	1142	1156	1156	1133	1097	1096	1144	1155	1097	1165	1106	1142	1157	1097	1145	1143	1102	1143	1144	1132	1161	1101	1101	1097	1155	1132	1102	1156	1101	1101	1097	1096	1150	1151	1102	1104	1151	1099	1122	1096	1133	1160	1112	1134	1101	1156	1156	1097	1115	45	1147	1114	1097	1116	1156	1141	1156	1097	1082	1140	1101	1142	1151	1102	1114	1134	1134	1095	1143	1098	1150	1114	1110	1166	1141	1132	1162	1146	1141	1151	1094	1101	1096	1096	1155	1137	1142	1165	1097	1162	1165	1142	1151	109	1096	1155	1151	1100	1096	1100	1096	1097	1142	1145	1151	1098	1098	1134	1158	1102	1144	1142	1144	1152	1100	1099	1113	1110	1096	1140	1095	1096	1156	1144	1146	1096	1101	1154	1101	1140	1147	1111	1159	1135	1096	1151	1166	1074	1099	1154	1094	1145	877	1095	1158	1142	1101	1145	1104	1115	1151	1097	1100	1155	1073	1143	1162	1156	1133	1095	1156	1133	1096	1156	1104	1139	1102	1102	1105	1140	1142	1156	1150	1139	1096	1142	1156	1156	1096	1102	1101	1101	1142	1152	1102	1142	1142	1099	1076	1098	1098	1097	1111	1151	1110	1141	1167	1156	1141	1142	1090	1134	1136	1158	1100	1133	1140	1111	1125	1162	1161	1129	1132	1155	1139	1144	1135	1153	1151	1152	1167	1151	1095	1142	1100	1144	1110	1143	1100	1096	1144	1100	1142	1120	1110	1156	1159	1156	1103	1140	1101	1103	1134	1154	1110	1110	1097	1151	1098	1143	1156	1142	1155	1098	1142	1143	1143	1097	1112	1101	1146	1108	1101	1097	1125	1102	1101	1143	1098	1096	1103	1156	1140	1103	1146	1101	1145	1155	1105	1102	1097	1097	1097	1156	1096	1156	1101	1075	1141	1143	1140	1156	1151	1142	1157	1094	1101	1074	1152	1142	1151	1136	1167	1100	1147	1142	1147	1096	1145	1131	1097	1112	1151	1146	1158	1156	1161	1164	1131	1155	1102	1097	1097	1097	1097	1141	1096	1101	1110	1111	1156	1097	1156	1097	1101	1105	1161	1161	1098	1158	1100	1102	1101	1102	1161	1097	1101	1132	1112	1142	1101	1165	1113	1156	1156	1104	1095	1150	1153	1156	1155	1143	1097	1105	1156	1100	1142	1098	1152	1165	1133	1102	1101	1115	1160	1141	1111	1135	1162	1145	1102	1141	1138	1101	1134	1032	1111	1156	1120	1142	1098	1151	1144	1102	1100	1166	1096	1151	1136	1132	1142	1111	1102	1102	1156	1151	1150	1142	1158	1099	1141	1098	1097	1162	1162	1098	1097	1142	1111	19	1097	1101	1145	1142	1163	1102	1163	1097	1143	1137	1144	1098	1140	1095	1097	1151	1097	1101	1162	1097	1113	1134	1133	1144	1097	1156	19	1162	1140	1156	1142	1097	1151	1151	1096	1095	1138	1097	1134	1144	1143	1140	1102	1101	1143	1143	1156	1142	1096	1143	1098	1142	1096	1165	1102	1103	1103	1097	1165	1159	1104	1151	1140	1160	1138	1157	1142	1154	1144	1105	46	47	1145	1134	1102	1163	1142	1145	574	1143	1153	1160	16	1076	1143	1134	1162	1143	1144	1135	1162	1097	1164	1156	1097	1157	1140	1103	1103	1097	1132	1097	1159	1095	1142	1142	1147	1102	1154	1097	1103	1161	1097	1096	1103	53	1156	1101	1096	1097	1142	1102	1097	1143	1144	1076	1097	1142	1100	1137	1133	1157	16	1144	1144	1097	1097	15	1095	1134	1105	1120	1098	1162	1102	1132	1101	1109	1154	1101	1125	1142	1097	1162	1145	1097	1076	1147	1146	1130	1106	545	1133	1133	1101	1101	1097	1102	1100	1101	1095	1133	1097	1070	1105	1105	1097	1135	1133	1144	1156	1146	1097	1096	1150	1147	1102	1097	1160	1133	1133	1076	1111	1133	1115	1152	1156	1163	1097	1100	1078	1143	1097	1140	1165	1156	1101	1140	1168	1133	17	1133	1140	1141	1140	1161	1081	1141	1156	1144	1144	1097	1162	1133	1156	1145	1096	1097	1102	1151	1111	1102	1144	1143	1097	1104	1151	1096	1102	1096	1099	1097	1164	1103	1133	1097	1103	1134	1096	1098	1156	1142	1097	1133	1102	1103	1097	1148	1155	1101	1112	1097	1166	1140	1151	1164	1101	1097	1096	1098	1155	1165	1101	1074	1098	14	1096	1152	1155	1145	1101	1103	1095	1134	17	1103	1104	1147	1142	1150	1164	1096	1101	1135	1135	1160	1156	1133	1097	1144	1102	1101	1102	1076	1143	1102	1102	1102	1134	1128	1153	1132	1147	1074	1086	1097	1156	1076	1156	1149	1104	1096	1159	1147	1134	1097	1152	1070	1144	1142	1164	1143	1160	1104	22	1136	1105	1146	1113	1133	1156	1102	1156	1133	1133	1097	1157	1167	1167	1076	18	1103	1164	1097	1145	1101	1147	1100	1166	1166	1137	1111	1162	18	1134	1156	1096	1147	1101	1142	1168	1147	1151	1096	1097	1157	1161	1134	1102	1115	1156	1144	1111	1162	1096	1097	1142	1104	1101	1097	1141	1166	1143	1105	1162	1161	1163	1166	1135	1143	1151	1097	1097	1142	1148	1098	1133	1096	1102	1098	1097	1165	1165	1097	1152	1151	1160	1111	1155	1134	1101	1105	1144	1145	1097	1097	1078	1150	1097	1090	1151	1156	1148	1156	1144	1096	1101	1133	1098	1156	1134	1161	1156	1143	1143	1096	1139	1143	1156	1156	1140	1150	1133	1162	1141	1101	1144	1097	1151	1117	1119	1135	1105	1097	1099	1143	1104	1143	1156	1151	1075	1141	17	1116	1096	1112	1142	1118	1135	1142	1161	1134	1156	1137	1162	1153	1135	1097	1101	1167	1113	1142	1109	1153	1164	1133	1098	1101	1101	1160	1162	1102	1159	1136	1144	1142	1156	1135	1161	1155	1101	1098	1098	1102	1143	1156	1101	1098	1097	1140	1167	1154	1097	1101	1150	1097	1078	1133	1101	1097	1135	1101	1151	1152	1134	1164	1104	1102	1096	1132	1135	1156	1096	1111	57	1112	1153	1096	1097	1113	1103	1141	1097	1147	1146	1007	1097	1105	1140	1144	1073	1156	1144	1134	1155	1101	1098	1161	1162	1112	1133	1101	1152	1105	1105	1156	1098	1152	1098	1145	1098	1100	1153	1156	1102	1097	1144	1069	1096	1156	1095	1101	1166	1120	1097	1105	1156	1151	1097	1097	1134	1094	1101	1105	1142	1097	1144	1097	1102	1097	1166	1156	1132	1104	22	1133	1164	1110	1162	1095	1135	1103	1097	1097	1153	1101	1097	1142	1097	1115	1112	1150	1137	1145	1165	1096	1150	1097	1156	1142	1167	1100	1144	1097	1097	1077	1140	1161	1113	1097	1161	1097	1097	1134	1144	1104	1097	1147	1076	1140	1096	1096	1098	1098	1133	1097	1099	1097	1111	1142	1113	1095	38	1097	1113	1097	1151	1144	1101	1156	1156	1154	1096	1135	1097	1164	1156	1165	1101	1142	1144	1147	1144	1105	1164	1097	1098	1151	1096	1097	1152	1102	1156	1096	1162	1076	1163	1097	1144	1156	1100	1152	1142	1143	1152	1156	1142	1097	1097	1134	1101	1142	1132	1097	1147	1152	1134	1096	1136	1143	1157	1097	1101	1101	1102	1102	1096	1099	1049	1142	1105	1097	1097	1156	1156	1097	1097	1097	1155	1144	1134	1151	1154	1097	1101	1161	1097	1077	1104	1105	1144	1161	1095	1097	1151	1140	1105	1100	1074	1096	1099	1166	1099	1160	1096	1103	1152	1160	1157	1153	1097	1119	1143	1142	1096	1142	1141	1144	1112	1156	1097	1158	1127	1151	1105	1105	1104	1132	1147	1096	1156	1141	1103	1136	1148	1142	1105	1147	1163	1156	1147	1155	1143	1144	1156	1143	1142	1097	1110	1097	209	1152	1152	1156	1098	1097	1101	1100	1101	1078	1098	1097	1099	1095	1097	1143	1099	1151	1145	1073	1144	1142	1158	1096	1098	1103	1166	1097	1156	1100	1161	1168	1156	1162	1147	1099	1142	1074	1097	1097	1101	1097	1165	1143	1140	1156	1147	48	1140	1132	1097	1152	1097	1154	1097	1098	1098	1096	1156	1103	1153	1160	1133	1103	1156	1148	1161	1134	1148	1102	1097	1133	1143	1097	1152	1151	1147	1100	1097	1078	1144	1114	1101	1105	1156	1104	1144	1101	1133	1097	1097	1096	1101	1140	1147	1132	1157	1102	1098	1133	1154	1110	1162	1162	1164	1162	1156	1097	1101	1095	1165	1154	1166	1144	1142	1144	1101	1075	1098	1102	1096	1148	1153	1101	1099	25	1104	1099	1145	1152	1144	1103	1156	1155	1105	1098	1100	1125	1101	1101	1135	1102	1106	1097	1097	1142	1156	1103	1096	1097	1097	1100	1156	1144	1097	1097	1156	1166	1161	1140	1095	1101	1150	49	1166	914	1099	1149	1078	1156	1147	1101	1167	1133	1167	1038	1142	1156	1132	1101	1155	1161	1144	1144	1151	1156	1097	1102	1101	1134	1153	1097	1097	1162	1142	1148	1156	1103	1133	1101	1114	1100	1097	1096	1141	1141	1104	1099	1140	1160	1156	1097	1096	1096	1076	1162	1142	1161	1097	1096	1162	1162	1105	1096	1147	17	17	17	1101	1117	1133	1103	1145	1103	1112	1139	1111	1075	1100	1133	1132	1110	1144	1097	1153	1097	1097	1105	1103	1133	1156	1101	1165	1151	1156	1103	1133	1075	1105	1134	1156	1143	1105	1141	1156	1100	1162	1145	1097	1167	1096	1097	1097	1095	1132	1156	1144	1162	1096	1143	1155	1095	1144	1102	1160	1132	1104	1096	1156	1112	1096	1095	1097	1100	1097	1143	1097	1151	1101	1098	1097	1144	1133	1102	1098	24	1140	1134	1163	1096	1097	1097	1139	1096	1096	1145	1125	1125	1166	1102	1103	1072	1097	1101	1142	1100	1097	1098	1097	1097	808	1111	1104	1097	1140	1144	1142	1154	1097	1165	1097	1161	1137	1133	1153	1149	1124	1161	1138	1142	1114	1165	1102	1156	1141	1097	1097	1140	1147	1072	1102	1110	1156	1096	1074	1095	1166	1155	1114	1143	1157	1144	1101	1102	1145	1156	1164	1156	1156	1025	1134	19	1104	1110	1151	1097	1098	1151	1142	1152	1100	1136	1097	1147	1147	1160	1160	1142	1135	1075	1111	1097	1155	1097	1099	1140	1133	1141	1170	1097	1133	1142	1157	1145	1100	1135	1101	1151	1097	115	1142	1109	1136	1105	588	1075	1156	106	1134	1100	1134	1134	1097	1135	1135	1114	1114	1162	1094	1096	1100	1142	1156	1150	1101	1097	1146	1113	1097	1101	1103	1156	1097	1165	1160	1144	1102	1144	1150	1097	1160	1116	1104	1147	1097	1078	1074	1097	1097	1151	1163	1148	1156	1147	1147	1103	1115	1113	1103	1100	1151	1096	1096	1161	1097	1136	52	1167	1132	1139	1157	1141	1105	1089	1140	1156	1101	1097	1114	1100	1097	1075	1142	1071	1094	1101	1142	1156	1097	1138	1101	1150	1105	1140	1134	1133	1140	1143	1144	1101	1154	1164	1097	1113	1151	1151	1151	1101	1096	1097	1097	1097	1071	1098	784	92	1101	1141	1162	1162	1162	1162	1097	1114	1156	1097	1141	1102	1149	1097	1144	1156	1101	1102	1102	1132	1097	1140	1156	1134	1143	1161	1105	1097	1096	1151	1162	1104	1101	1100	1099	1156	1111	1140	1103	1097	1097	1097	1166	1097	1135	1103	1099	1141	1161	1111	1104	1160	1162	1162	1096	1156	1163	1145	1097	1136	1076	1114	1101	1100	1095	1160	1096	1096	1096	1101	1101	1142	1143	1165	1133	1096	1100	1156	1101	1157	1155	1150	1131	1097	1104	1097	1144	1096	1156	1160	1096	1152	1111	1095	1097	1142	1101	1096	1104	1114	1135	1117	1097	1162	1102	1097	1104	1144	1130	1144	1112	1142	1144	1148	1102	1156	1156	1153	1155	1101	1140	1142	1101	1100	1133	1166	1156	1147	1101	1097	1103	1161	1151	1104	1130	1146	1148	1164	1097	1097	1149	1151	1119	1156	1151	1162	1162	1165	1125	1162	1146	1097	1136	1156	1110	52	1102	1144	1060	1156	1098	1151	1100	1151	1100	1102	1101	1101	1140	1162	1110	1102	1144	1097	1151	1109	1156	1135	1099	15	1101	1142	1156	1113	1103	1144	1097	1111	1096	1162	1164	1161	1152	1162	1095	1162	1146	1134	1144	1101	1162	1101	1098	1142	1145	1166	1101	1101	1097	1136	1134	1132	1105	1133	1102	1096	1142	1165	1097	1143	1144	1142	1156	1146	1100	1096	1133	50	1097	1156	1147	1156	1151	1097	1097	1156	20	1133	1101	1095	1162	1162	1118	1142	1132	1166	1102	1104	1117	1101	1100	1095	1096	1162	1162	1144	1102	1152	1156	1096	1156	1156	1098	1102	1097	1098	1160	1146	1130	1148	1148	1165	1145	1135	1133	1141	1161	1109	1155	1161	1162	1118	1133	1142	1151	1162	1098	1102	1105	1110	1161	1156	1136	1101	1148	1112	1144	1140	1134	1141	1144	1102	1098	1001	1110	1102	1165	1096	1158	1097	1104	1144	1100	1097	1112	1166	1097	1104	1096	1101	1155	1154	1097	1101	1156	1140	1111	1132	1142	1071	1141	1097	1112	1098	1105	1096	1076	1155	1100	1101	1101	1102	1155	1149	1071	1132	1132	1162	1162	1156	1096	1097	1167	1113	1097	1165	1133	1101	1098	1154	1118	1142	1113	1162	1162	1160	1101	1102	1076	1134	1154	1162	1144	1135	1096	1074	1140	19	1154	1110	1133	1134	1150	1155	1137	1095	1156	1155	1157	1100	1103	1076	1105	1134	1133	1132	1096	1160	1156	1156	1156	1167	1111	1156	1104	1100	1113	1112	1096	1157	1155	1143	1101	1061	1098	1121	1103	1137	1132	1162	1131	1106	1114	1147	1103	1094	1165	1098	1154	1145	1136	1150	1100	1117	1076	1097	1098	1154	1166	1156	1097	1162	1109	1156	1146	1155	1146	1103	1166	1144	1153	1110	1160	1156	1162	1147	1144	1105	1104	1104	1156	1097	1097	1103	1143	1162	1162	1109	1103	1147	1142	1097	1156	1156	1133	1151	1105	1142	1152	1156	1156	1112	1102	1166	1155	1165	1100	1159	1153	1076	1095	1102	1156	1156	1145	1105	1156	1156	1101	1156	1100	1103	1103	1101	1097	1155	1155	1152	1101	1147	1147	1132	1162	1118	1109	1131	1096	38	1132	1099	1143	1101	1147	1103	1162	1097	1166	1154	1112	1147	1155	1152	1105	1103	1147	1156	1161	1097	1113	1155	1097	1162	1162	1161	1162	1162	1131	1095	1101	1097	1156	1097	1142	1073	1096	1102	1094	1097	1132	1103	1156	1133	1100	1130	1097	1160	1100	1142	1160	1102	1035	1164	1159	1151	1162	1117	1151	1102	1097	1134	1150	1135	54	1162	1165	1162	1100	1162	1134	1150	1142	1109	1145	1110	1098	1096	1076	1141	1153	1130	1144	1140	1132	1133	1105	1102	1136	1156	1154	1103	1159	1104	1104	1154	1146	1153	1140	1101	1143	1097	1101	1100	1098	1153	1141	1144	1156	1103	18	1133	1156	1133	1102	1129	1134	1160	1151	1142	1134	1095	1156	1151	1117	1154	1075	1101	1144	1134	1078	1096	1105	1101	1156	1151	1103	1113	1111	1156	1112	1115	1167	1100	1156	1131	1097	1109	1128	1156	1097	1132	1097	1136	1160	1155	1140	1097	1155	1132	1151	1105	1095	1147	1133	1097	1142	1156	1155	1142	1162	1155	1112	1156	1140	1155	1163	1141	1100	1145	1133	1132	1097	1096	1096	1147	1097	1156	1100	1155	1146	1147	1101	1146	1155	1097	1096	1160	1144	1147	1101	1111	1135	1156	1141	1138	1165	1165	1100	1101	1097	1152	1155	1164	1101	1103	1158	1101	1156	1155	1138	1104	1103	1110	1115	1101	1097	1141	1137	1134	1156	1135	1155	1100	1095	1097	1133	1143	1100	1133	1156	1105	1113	1155	1099	1154	1154	1097	1102	1142	1102	1156	1161	1102	1101	1135	1153	1131	1162	1162	1156	1098	1162	1162	1141	1156	1097	1165	1151	1097	1101	1133	1131	1153	1156	1156	1147	1097	1102	1095	1154	1132	1103	1150	1101	1131	1162	1100	1103	1165	1165	1138	1111	1097	1156	1156	1102	1102	1097	1152	1153	1133	1161	1097	1151	1147	1165	1104	1161	1150	1161	1140	1100	1156	1156	1133	1144	1133	1161	1142	1137	1162	1072	1162	1144	1151	1097	1140	1098	1133	1105	1140	1156	1101	1100	1156	1142	1169	1104	1085	1150	1135	1130	1131	1131	1099	1096	1160	1156	1133	1156	1096	21	1148	1132	1110	1072	1133	1100	1160	1074	1151	1087	1135	1103	1110	1142	1157	1103	1144	1152	1099	1156	1151	1164	1164	1162	1142	1156	1101	1166	1120	1096	1153	1148	1156	1143	1158	1131	1133	1156	1156	1156	1152	1156	1146	1143	1150	1162	1110	1099	1101	1135	1142	1133	1097	1154	1133	1153	1144	1120	1150	1100	1104	1113	1156	1156	1153	1139	1156	1098	1129	1135	1140	1102	1151	1133	1101	1151	1101	1156	1151	1164	1103	1151	1151	1156	1102	1101	1089	1102	1147	1133	1151	1166	1165	1142	1101	1147	1151	1121	1100	1132	1156	1156	1154	1156	1154	1115	1141	1133	1162	1162	1164	1102	1151	1101	1156	1105	1155	1162	1099	1077	1152	1105	1140	1140	1154	1103	1104	1142	1099	1101	1163	1152	1104	1101	1111	1097	1140	1144	1140	1134	1168	1166	1100	1163	1156	1110	1101	1107	1165	1155	1156	1074	1142	1168	1147	1074	1134	1101	1096	1111	1150	1155	1156	1152	1133	1074	1105	1165	1140	1156	1156	1140	1160	1151	1131	1132	1101	1097	1072	1102	1101	1136	1154	1110	1101	1101	1141	1166	1156	1147	1099	1151	1105	1143	1153	1154	1134	1102	1154	1072	1139	1151	1097	1097	1101	1151	1133	1151	1156	1101	1100	1147	1156	1131	1095	1101	1165	1155	1102	1139	1100	1151	1099	1113	1100	1104	1152	1141	1159	1102	1100	1114	1091	1110	1134	1160	1151	1160	1104	1152	1142	1097	1096	1097	1156	1156	1097	1097	1168	1162	1096	1142	1151	1166	1148	1165	1102	1160	1152	1102	1151	1097	1152	1147	1139	1152	1155	1156	1132	1132	1100	1143	1102	1100	1112	1112	1111	1156	1142	1100	1102	55	1162	1164	1156	1097	1112	1112	1146	1101	1103	1147	1112	1112	1156	1108	1156	1140	1132	1112	1112	1150	1156	1140	1119	1156	1113	1105	1097	1135	1160	1151	1156	1097	1106	1108	1158	1146	1101	1155	1100	1113	1142	1153	1151	1140	1131	1152	1155	1144	1156	1162	1113	1152	1103	1156	1102	1133	1111	1156	1156	1155	1151	1156	1156	1155	1135	1156	1114	1142	1142	1101	1133	1146	1144	1151	1152	1147	1152	1156	1103	1156	1143	1154	1114	1156	1140	1130	1156	1156	1156	1096	1142	1156	1152	1134	1140	1147	1147	1111	1151	1101	1103	1104	1161	1095	1156	1096	1151	1097	1156	1140	1104	1156	63	1162	1152	1162	1160	1151	1141	1156	1135	1156	1101	1154	1154	1147	1096	1166	1096	1111	1156	1101	1101	1154	1143	1112	1114	1144	22	1143	1102	1123	1147	1156	1150	1156	1145	1151	1101	1166	1156	1099	47	1157	1156	1162	1164	1104	45	1151	1113	1157	1100	1145	1100	1097	1103	1149	1145	1165	1151	1151	1139	1150	1129	1156	1142	1105	1101	1166	1151	1103	1103	1102	1151	1100	1142	1110	1110	1100	1113	1151	1151	1140	1101	1101	1101	1103	1143	1152	1148	1140	1104	1148	1148	1133	1100	1133	1166	1155	1153	1151	1140	1111	1163	1161	1134	1148	1151	1102	98	1159	1155	1144	1144	1165	1083	20	1134	1135	1130	1147	1135	1103	1151	1103	1143	1156	1134	1156	1110	1106	1141	1165	1151	1111	1106	1153	94	1166	1156	1159	1105	1114	1151	1144	1105	1152	1153	1101	1110	1110	1131	1133	1101	1132	1164	1101	1153	1159	1133	1147	1167	1141	1134	1134	1103	1144	1097	1153	1165	1155	1153	1153	1081	1168	1075	1105	1112	1152	1148	1144	1133	45	1149	1156	1156	1155	1152	1101	1097	1156	1153	1152	1154	1148	1156	1081	1148	1152	1152	1152	1147	1135	1127	1102	1165	1141	1100	1133	1163	1156	1170	1135	1144	1103	1152	1105	1156	1160	1097	1133	1155	1078	1156	1144	1156	1156	1156	1126	1156	1153	1132	1101	1151	1113	1104	1160	1133	1101	1140	1156	1135	1156	1101	3	1100	1103	1113	1111	1104	1134	1165	1151	1102	1105	1103	1101	1078	1106	1106	1158	1103	1097	1095	9	1101	1135	1147	1162	1152	1135	1155	1105	1162	1160	1101	1156	1151	1105	1148	1166	1152	1155	1152	1104	1162	1161	1162	1162	1151	1164	1102	1156	1144	1156	1156	1137	1105	1140	1156	1111	1150	1151	1134	1151	1156	1133	1104	1074	1150	1145	1097	1151	1106	1102	1164	1152	1150	1166	1154	1140	1117	56	1160	1161	1160	1143	1101	1165	1162	1133	1166	1156	1156	1077	1112	1104	1167	1152	1151	1156	1156	1137	1173	1105	1146	1102	1156	1160	1146	1152	1097	1109	1143	1135	1155	1111	1161	1150	1160	643	1159	1103	1167	1146	1104	1103	1135	1151	1152	1110	1129	1150	1133	1133	1140	1140	1152	1152	1140	1105	1156	1156	1103	1103	1085	1140	1103	1097	1151	1102	1151	1149	1100	1140	1156	1156	1135	1097	1160	1113	1160	1104	1134	1158	1147	1115	1152	1156	1147	1097	1155	1098	1131	1133	1145	1133	1102	1159	1156	1140	1145	1143	1151	1156	1154	1148	1166	24	1112	1111	1151	1151	1134	1115	1144	1144	1152	1168	1147	1104	1145	1104	1139	1156	1140	1155	1156	1156	1136	1152	1143	1143	1098	1158	1147	1101	1105	1145	1151	1152	1140	1166	1143	1164	1105	1164	1113	1145	1140	1134	1156	1133	1110	1158	1097	1101	1152	1144	1151	1133	1140	1113	1134	59	1146	1102	1156	1156	1156	1158	1146	1143	1144	1149	1156	1156	1103	1160	1156	1102	1100	1161	1102	1147	1156	1143	1156	1102	1156	1152	1133	1103	1133	1132	1166	1152	1131	1155	1101	1163	1156	1156	1111	1152	1156	1140	1099	1136	1156	1135	1155	1098	1150	1112	1132	1100	1149	1157	1100	1111	1133	1103	1134	1119	1129	1110	1154	1162	1101	1104	1113	1101	1162	1111	1105	1154	1151	1140	1156	1156	1156	1093	1141	1156	1156	1101	1156	1103	1150	1102	1133	1076	1157	1156	1155	1071	1112	1150	1140	1100	1152	1166	1156	1152	1103	1144	1103	1032	1104	1103	1166	1104	1110	1156	1102	1135	1135	1153	1156	1101	1166	1103	1155	1160	1165	1101	1146	1105	1153	1133	1097	1134	1111	1104	1109	1143	1133	1147	1103	1156	1105	1152	1100	1104	1140	1102	1165	1153	1153	1149	1156	1099	1105	1105	1101	1095	1155	1103	1156	1154	1156	1146	1159	1168	1098	1165	1153	1152	1097	1162	1157	1110	1156	1100	1151	1159	1155	1156	1156	1142	1100	1153	1143	1160	1155	1099	1144	1165	1103	1097	1105	1098	1098	1106	1111	1156	1156	1162	1161	1097	1151	1102	1164	1150	1162	1165	1156	1148	1111	1105	1156	1163	1151	1100	1104	1156	1154	1152	1156	1103	1105	1146	1134	1162	1149	1160	1155	1146	1147	1160	1156	1156	1105	1146	1156	1120	1133	1104	1143	1129	1156	1153	1149	49	1101	1115	1104	1156	1140	1155	1140	1162	1032	1157	1132	1156	1146	1104	1143	1152	1158	1161	1161	1146	1151	1141	1162	1102	1158	1142	1151	1147	1133	1133	1101	1149	1151	1077	1101	1118	1135	1111	1154	1110	1154	1156	1071	1153	1151	1102	1166	1142	1156	1155	1145	1101	1142	1151	1103	1155	1105	1161	1147	1146	1096	1152	1167	1098	1143	1162	1101	1111	1166	1152	1149	1112	1165	1155	1113	1150	1105	1145	1100	1155	1110	1151	1099	1146	1114	1133	1151	1102	1133	1104	1092	1151	1140	1140	1156	1143	1155	1144	1156	1140	1149	1162	1162	1165	1144	1162	1150	1156	1147	6	1152	1146	1101	1135	1151	1101	1166	1101	1101	1097	1146	1143	1155	1102	1134	1141	1151	1103	1161	1144	1152	1132	1152	1101	1104	1144	1157	1100	1140	1113	1148	1102	1164	1120	1078	1144	1156	1155	1104	1163	1112	1139	1103	1152	1155	1143	1156	1102	1156	1156	1133	1144	1152	1148	1133	1167	1140	1151	1161	1143	1156	1111	1158	1113	1157	1151	1153	1151	1146	1156	0	40	1151	1156	1135	1151	1156	21	1109	1166	1113	1144	1149	1133	1166	1133	927	1166	1165	1136	1156	1146	94	1156	1136	1144	1105	1103	1156	1155	1102	1156	1156	1104	1101	1113	1144	1158	1168	1134	1100	1147	1110	1148	1097	1080	1154	1156	1152	1110	1110	1166	1152	1076	1156	1152	1166	1147	1161	1110	1156	1147	1155	1145	1103	1151	1103	1112	1156	1151	1139	1075	1133	1156	1140	1133	1154	1140	1140	1134	1105	1074	1132	1156	1152	1120	1165	1150	1098	1111	1144	1133	1103	1070	1153	1136	1129	1168	1168	1097	1103	1132	1156	1148	1149	1101	1147	1142	1166	1114	1101	1102	1164	102	1151	1147	1164	1128	1155	1132	1106	1107	1109	1135	1148	1156	1100	1145	1147	1156	1120	1156	1147	1144	1112	1114	1133	1147	1156	1151	1156	1165	1132	1134	1146	1132	1097	1151	1156	1132	1151	58	1119	1132	1103	1151	1152	1112	1166	1133	1136	1095	1100	1156	1144	1156	1151	1144	1151	1134	1151	1134	1151	1132	1152	1147	1156	1135	1150	1156	1155	1133	1156	1099	1141	1140	1161	1156	1155	1105	1096	1100	1156	1156	17	1115	1144	1156	1147	1101	1142	1162	1158	1142	1156	1143	1156	1156	1156	1143	1151	1152	1166	1077	1133	1166	1100	1156	1156	1100	1156	1155	1156	1102	1156	1144	1099	1133	1149	1102	1160	1146	1141	1156	1100	1167	1144	1167	1132	1162	1155	1157	1145	1098	1102	1105	1142	1077	1135	1150	1156	1156	1162	1156	1135	1155	1156	1155	1147	1144	1113	1115	1100	1103	1100	1131	1134	1141	1100	1142	1105	1101	1137	1156	1164	1101	1100	1157	1097	1156	1133	1150	1150	1098	1134	1100	1164	1167	1156	1104	1166	1101	1101	1101	1097	1101	1101	1101	1101	1101	1152	1101	1101	1101	1101	1144	1101	1145	1145	1141	1140	1147	1147	1162	1144	1150	1156	1172	1165	1162	1156	1133	1149	1147	1152	1152	989	1114	1156	1101	1104	1156	1101	1112	1157	1097	1147	1151	17	1165	1156	1112	1112	1101	1141	1144	1109	1166	1101	1101	1101	1096	1101	1101	1101	1101	1101	1152	1101	1100	1101	1101	1144	1143	1144	1102	1101	1104	1165	1163	1144	1150	1148	1134	1169	1112	1112	1102	1134	1103	1114	1142	1160	1140	1152	1155	1097	1143	1134	1154	1144	17	1104	1140	1155	1101	1166	1156	1102	1145	1112	1081	1081	1100	1160	1156	1156	1162	1160	1162	1162	1151	1156	1105	1156	1160	1103	1151	1139	1133	1154	1111	1142	1101	1103	1156	1156	1103	1134	1156	1123	1151	1154	1103	1103	1103	1103	1110	1150	1101	1096	1105	1100	1135	1140	1142	1136	1101	1159	1158	1101	1162	1155	1100	1142	1097	1152	1150	1166	1151	1152	1135	1146	1156	1156	1162	1164	1101	1156	1135	1078	1166	1155	1156	1106	1156	1165	1102	1134	1100	1147	1163	1136	1155	1155	1140	1156	1120	1101	1101	1101	1112	1112	1111	1160	1144	1142	1141	1144	1101	15	1111	1156	1140	1109	1132	1100	1145	1145	1152	997	1134	1141	1156	1156	1137	1076	1070	1111	1161	1097	1154	1141	1097	1103	1164	1111	1148	1144	1162	1101	1113	1151	1156	1160	1162	1103	1156	1156	1152	1164	1069	1156	1156	1156	1096	1162	1105	1101	1156	1102	1162	1111	1152	1133	1156	1147	1166	1135	1156	1165	798	1101	1134	1156	1074	1101	1103	998	1134	1100	1156	602	1100	1128	1111	1144	1102	1061	1165	1162	1140	1156	1101	1140	1147	1147	1145	1155	1156	1105	1100	1156	1104	1131	1145	1133	1142	1156	1154	1169	1156	1152	1156	1156	1135	1154	1102	1165	1157	1136	157	1156	1144	1136	1136	1152	1133	1156	1101	1077	1147	1146	1103	1165	1100	1141	1097	1156	1161	1142	1156	1144	1103	1111	1120	1147	1132	1134	1152	1152	1155	1134	1102	1151	1076	1101	1156	1156	1156	1138	1141	1101	1156	1148	1118	1144	1151	1101	1149
1650616	1155	1142	1142	1165	1151	1099	1138	1152	1091	1142	1143	1144	1107	1132	1141	1145	1095	1148	1088	1131	1128	1152	1146	1132	1160	1160	1101	1162	1101	1099	1145	1162	1134	1093	1154	1114	1074	1139	1134	1149	1139	1073	1101	1136	1093	1094	1113	1142	1074	1113	1148	1139	1074	1154	1132	1131	1093	1155	1138	1097	1142	1101	1101	1094	1150	1129	1074	1095	1073	1096	1148	1073	1123	1141	1146	1132	1152	1148	1151	1149	1140	1145	1145	1145	1144	1113	1099	1133	1094	1096	1141	1141	1100	1162	1137	1154	36	1096	1099	1099	1133	1139	1141	1163	1072	1150	1144	1099	1106	1141	1149	1148	1073	1142	1099	1098	1151	1130	1141	1141	1140	1133	1144	1140	1073	1163	1133	1151	1142	1098	1142	1131	1100	1096	1114	689	1097	1074	1153	36	1099	1140	1098	1159	1100	1154	1142	1148	1142	1139	1154	1141	1100	1145	1152	1158	1144	1153	1131	1089	1134	1131	1112	1100	1094	1101	1154	1100	1151	1114	1155	1140	1095	54	50	1153	1148	37	1088	1153	1096	1074	1164	1164	53	1142	1153	1096	1165	1095	1132	1113	1162	1152	1142	1153	1095	1100	1143	1132	1148	1148	1096	1131	1141	1129	1102	1154	1166	1143	1099	1164	1095	1153	1107	1141	1095	1114	1153	1093	57	1152	1141	1142	1096	1094	1132	1096	1093	1166	1104	278	1141	1099	1096	1095	1141	1153	1141	1131	1150	1094	1141	1096	1141	1139	1153	1095	1095	1142	1141	1096	1141	1140	1094	1096	1113	1140	1108	1147	1098	1094	998	1132	1141	1132	1141	1160	1111	1075	1142	1095	1111	1125	1101	1140	1150	1149	1096	1139	1162	1161	1155	1097	1141	1148	1153	1140	1150	1096	1131	1096	1132	1150	1095	1103	1096	1141	1142	1096	1096	1141	1139	1141	1099	1163	1141	1141	1096	1096	1145	1141	1154	1153	1130	1096	1095	1141	1153	1096	1163	1105	1141	1155	1096	1142	1142	1100	1142	1141	1131	1160	1099	1099	1096	1153	1131	1101	1154	1099	1099	1096	1095	1150	1150	1100	1101	1150	1098	1120	1095	1132	1159	1108	1133	1099	1153	1153	1096	1111	46	1145	1114	1096	1114	1154	1140	1154	1096	1080	1139	1099	1141	1151	1100	1114	1133	1133	1094	1141	1097	1150	1114	1106	1164	1140	1131	1161	1144	1140	1149	1093	1099	1095	1095	1152	1135	1141	1163	1096	1161	1163	1141	1150	113	1095	1153	1149	1098	1095	1098	1095	1096	1141	1142	1150	1097	1097	1133	1156	1100	1141	1141	1141	1151	1098	1097	1113	1106	1095	1139	1094	1095	1154	1143	1146	1095	1099	1152	1099	1139	1145	1107	1158	1132	1095	1150	1164	1072	1097	1153	1093	1142	874	1094	1158	1141	1099	1145	1103	1115	1149	1096	1098	1153	1071	1142	1161	1153	1130	1094	1153	1130	1095	1155	1101	1138	1102	1100	1104	1139	1141	1153	1148	1138	1095	1141	1153	1153	1095	1100	1099	1099	1139	1151	1100	1141	1141	1097	1074	1097	1097	1096	1107	1150	1106	1140	1166	1153	1140	1141	1089	1131	1133	1156	1098	1132	1139	1107	1123	1161	1160	1127	1131	1152	1138	1141	1132	1152	1149	1151	1165	1150	1094	1141	1096	1143	1106	1142	1099	1095	1141	1098	1141	1118	1106	1153	1158	1154	1101	1139	1099	1101	1131	1152	1106	1106	1096	1150	1097	1142	1153	1141	1152	1097	1140	1140	1142	1096	1108	1099	1143	1107	1099	1096	1123	1100	1099	1142	1097	1095	1101	1153	1139	1101	1145	1099	1142	1153	1104	1100	1096	1096	1096	1154	1095	1153	1099	1073	1140	1142	1139	1155	1149	1141	1155	1093	1100	1072	1151	1141	1150	1136	1166	1098	1145	1141	1147	1095	1145	1130	1096	1112	1150	1143	1156	1153	1160	1163	1130	1152	1100	1096	1096	1096	1096	1140	1095	1099	1106	1107	1153	1096	1155	1096	1099	1104	1160	1160	1097	1156	1098	1100	1099	1100	1160	1096	1099	1131	1108	1141	1099	1163	1113	1153	1153	1101	1094	1150	1151	1154	1153	1142	1096	1104	1154	1098	1141	1097	1151	1163	1132	1100	1099	1115	1159	1140	1107	1134	1161	1142	1100	1140	1135	1099	1131	1031	1107	1154	1117	1141	1097	1151	1141	1100	1098	1164	1095	1150	1133	1131	1141	1107	1100	1100	1153	1149	1150	1141	1156	1097	1140	1097	1096	1161	1161	1097	1096	1141	1107	39	1096	1099	1142	1141	1161	1100	1161	1096	1140	1134	1141	1097	1139	1094	1096	1150	1096	1099	1161	1096	1113	1131	1132	1144	1096	1153	40	1161	1139	1155	1141	1096	1150	1149	1095	1094	1136	1096	1133	1143	1142	1139	1100	1099	1142	1142	1155	1141	1095	1141	1097	1141	1095	1163	1100	1101	1101	1096	1163	1158	1103	1150	1139	1159	1137	1155	1141	1152	1144	1104	47	48	1142	1133	1100	1161	1141	1145	572	1142	1151	1159	37	1074	1142	1133	1161	1142	1141	1133	1161	1096	1162	1153	1096	1155	1139	1101	1101	1096	1131	1096	1156	1094	1141	1141	1145	1100	1152	1096	1101	1160	1096	1095	1101	53	1154	1099	1095	1096	1141	1100	1096	1142	1141	1074	1096	1141	1098	1137	1132	1155	37	1141	1141	1096	1096	36	1094	1134	1102	1119	1097	1161	1100	1131	1099	1105	1152	1099	1123	1141	1096	1161	1142	1096	1074	1145	1144	1128	1105	545	1132	1132	1099	1099	1096	1100	1098	1099	1094	1132	1095	1068	1104	1104	1096	1134	1132	1141	1154	1144	1096	1095	1150	1145	1101	1096	1159	1132	1132	1074	1107	1132	1114	1151	1153	1162	1096	1098	1076	1142	1096	1139	1163	1153	1099	1137	1168	1132	38	1132	1139	1140	1139	1160	1079	1140	1153	1141	1141	1096	1161	1130	1154	1142	1095	1096	1100	1149	1107	1100	1143	1140	1096	1102	1150	1095	1100	1095	1097	1096	1162	1101	1132	1096	1101	1131	1095	1097	1154	1141	1096	1132	1100	1101	1096	1148	1153	1099	1112	1096	1164	1139	1150	1162	1099	1096	1095	1097	1153	1164	1099	1072	1097	35	1095	1151	1153	1144	1099	1102	1094	1133	38	1101	1102	1147	1141	1150	1162	1095	1099	1133	1133	1159	1153	1132	1096	1141	1100	1099	1100	1074	1142	1100	1100	1100	1133	1125	1152	1131	1145	1072	1084	1096	1153	1074	1153	1147	1102	1095	1158	1145	1133	1096	1150	1068	1143	1141	1162	1142	1159	1103	42	1133	1104	1144	1113	1132	1153	1100	1153	1132	1132	1096	1155	1166	1166	1074	38	1101	1163	1096	1142	1099	1145	1098	1164	1164	1134	1111	1161	38	1133	1153	1095	1147	1099	1141	1168	1146	1149	1095	1096	1155	1160	1133	1101	1115	1155	1143	1107	1161	1095	1096	1141	1101	1099	1096	1140	1164	1142	1104	1161	1160	1162	1164	1132	1142	1150	1096	1096	1141	1148	1097	1130	1095	1100	1097	1096	1163	1163	1096	1151	1150	1159	1107	1152	1132	1099	1104	1141	1142	1096	1096	1076	1148	1096	1089	1150	1153	1148	1154	1141	1095	1099	1132	1097	1153	1133	1160	1155	1140	1140	1095	1138	1142	1153	1153	1139	1148	1132	1161	1140	1099	1143	1096	1150	1117	1116	1134	1104	1096	1097	1140	1101	1142	1154	1150	1073	1140	38	1115	1095	1112	1141	1115	1132	1141	1160	1133	1155	1137	1161	1151	1132	1096	1099	1166	1113	1141	1105	1151	1162	1132	1097	1099	1099	1159	1162	1100	1158	1133	1141	1141	1153	1134	1160	1153	1099	1094	1097	1100	1140	1153	1099	1097	1096	1139	1166	1152	1096	1099	1149	1096	1076	1132	1099	1096	1132	1099	1150	1151	1133	1163	1102	1100	1095	1131	1134	1153	1095	1107	58	1108	1151	1095	1096	1113	1101	1140	1096	1145	1144	1005	1096	1104	1139	1141	1071	1153	1141	1133	1153	1099	1097	1160	1161	1112	1132	1099	1151	1104	1104	1153	1097	1150	1097	1142	1097	1098	1151	1154	1100	1096	1141	1067	1095	1154	1094	1099	1164	1119	1096	1104	1153	1149	1096	1096	1133	1093	1099	1104	1141	1096	1141	1096	1100	1096	1164	1153	1131	1103	42	1132	1163	1106	1161	1094	1135	1101	1096	1096	1152	1099	1096	1141	1096	1115	1108	1147	1137	1142	1163	1095	1150	1096	1153	1139	1166	1098	1141	1096	1096	1075	1139	1160	1113	1096	1160	1096	1096	1133	1143	1101	1096	1145	1074	1139	1095	1095	1097	1097	1131	1096	1097	1096	1107	1141	1113	1094	2	1096	1113	1096	1149	1141	1099	1153	1153	1152	1095	1132	1096	1162	1153	1163	1099	1141	1143	1147	1141	1104	1162	1096	1097	1150	1095	1096	1150	1100	1153	1095	1161	1074	1161	1096	1143	1155	1098	1150	1141	1142	1151	1154	1141	1096	1096	1133	1099	1141	1131	1096	1144	1151	1133	1095	1133	1140	1155	1096	1099	1099	1100	1100	1095	1097	1045	1141	1104	1096	1096	1153	1153	1096	1096	1096	1153	1141	1133	1150	1152	1096	1099	1160	1096	1075	1101	1104	1141	1161	1094	1096	1150	1139	1104	1098	1072	1095	1097	1164	1097	1159	1095	1102	1151	1159	1155	1152	1096	1117	1140	1141	1095	1141	1140	1143	1112	1153	1096	1157	1126	1150	1104	1104	1103	1131	1145	1095	1153	1138	1101	1133	1148	1141	1104	1145	1162	1153	1146	1152	1142	1141	1155	1142	1141	1096	1106	1096	209	1151	1151	1153	1097	1096	1099	1098	1099	1077	1097	1096	1097	1094	1096	1142	1097	1149	1142	1071	1142	1141	1156	1095	1097	1101	1164	1096	1154	1098	1160	1167	1153	1161	1145	1098	1141	1072	1096	1096	1099	1096	1163	1142	1139	1153	1145	52	1139	1131	1096	1151	1096	1152	1096	1097	1097	1095	1155	1102	1151	1158	1132	1101	1153	1146	1160	1133	1148	1100	1096	1132	1140	1096	1151	1150	1145	1098	1096	1076	1143	1114	1099	1104	1154	1103	1141	1099	1132	1096	1096	1095	1099	1139	1146	1131	1155	1100	1096	1132	1152	1106	1161	1161	1163	1161	1153	1096	1099	1094	1163	1152	1164	1142	1141	1141	1099	1073	1097	1100	1095	1148	1151	1099	1097	45	1103	1097	1145	1151	1141	1102	1154	1153	1104	1097	1098	1123	1099	1099	1134	1100	1105	1096	1096	1139	1154	1101	1095	1096	1096	1098	1153	1141	1096	1096	1153	1164	1161	1139	1094	1099	1149	50	1164	911	1098	1149	1076	1155	1144	1099	1166	1132	1166	1037	1141	1154	1131	1099	1153	1161	1143	1143	1150	1154	1096	1100	1099	1133	1151	1096	1096	1161	1141	1148	1153	1101	1132	1099	1114	1098	1096	1095	1140	1140	1103	1097	1139	1159	1154	1096	1094	1095	1074	1161	1141	1160	1096	1095	1161	1161	1104	1095	1145	38	38	38	1099	1114	1132	1101	1144	1102	1108	1138	1111	1073	1098	1132	1131	1106	1142	1096	1151	1096	1096	1104	1101	1132	1154	1099	1163	1149	1154	1102	1132	1073	1104	1133	1153	1142	1104	1140	1153	1098	1161	1142	1096	1166	1095	1096	1096	1094	1131	1153	1141	1161	1095	1142	1154	1094	1142	1100	1159	1131	1101	1095	1153	1112	1095	1094	1096	1098	1096	1142	1096	1150	1099	1096	1096	1141	1132	1100	1097	44	1139	1131	1162	1095	1096	1096	1138	1095	1095	1142	1123	1123	1164	1100	1101	1070	1096	1099	1141	1098	1096	1097	1096	1096	808	1107	1102	1096	1139	1143	1141	1152	1096	1163	1096	1160	1134	1132	1151	1147	1122	1161	1137	1141	1112	1163	1100	1154	1140	1096	1096	1139	1145	1070	1100	1106	1153	1095	1072	1094	1165	1152	1114	1140	1155	1141	1099	1100	1144	1154	1162	1153	1155	1025	1131	40	1101	1106	1149	1096	1097	1149	1139	1151	1098	1135	1096	1146	1146	1158	1158	1141	1132	1073	1107	1096	1152	1096	1097	1139	1130	1140	1168	1096	1132	1141	1155	1142	1098	1134	1099	1150	1096	119	1141	1108	1136	1104	588	1074	1154	107	1133	1098	1133	1133	1096	1132	1134	1114	1114	1161	1093	1095	1098	1141	1154	1148	1099	1096	1144	1113	1096	1099	1101	1154	1096	1163	1159	1141	1100	1141	1150	1096	1159	1115	1102	1145	1096	1076	1072	1096	1096	1149	1161	1146	1153	1145	1145	1101	1115	1113	1101	1098	1150	1095	1095	1161	1096	1136	54	1165	1131	1138	1154	1140	1104	1088	1139	1153	1099	1096	1114	1098	1096	1073	1141	1069	1093	1100	1141	1153	1096	1138	1099	1148	1104	1139	1133	1132	1139	1142	1141	1099	1152	1162	1096	1113	1150	1150	1150	1099	1095	1096	1096	1096	1069	1097	783	94	1099	1140	1161	1161	1161	1161	1096	1114	1153	1096	1140	1100	1149	1096	1141	1153	1099	1100	1100	1131	1096	1139	1153	1133	1140	1160	1104	1096	1095	1150	1161	1103	1099	1098	1098	1153	1107	1139	1101	1096	1096	1096	1166	1096	1134	1101	1097	1140	1160	1107	1103	1159	1161	1161	1095	1154	1162	1145	1096	1135	1074	1114	1099	1098	1094	1158	1095	1095	1095	1099	1099	1141	1140	1165	1132	1095	1098	1154	1099	1156	1153	1150	1130	1096	1101	1096	1141	1095	1154	1159	1095	1151	1107	1094	1096	1141	1099	1095	1103	1114	1132	1115	1096	1161	1101	1096	1101	1141	1129	1141	1108	1139	1141	1144	1100	1154	1154	1152	1153	1099	1139	1141	1099	1098	1132	1164	1153	1145	1099	1096	1100	1160	1150	1101	1129	1143	1146	1162	1096	1096	1148	1150	1116	1154	1150	1161	1161	1164	1122	1161	1143	1096	1135	1153	1110	53	1100	1141	1059	1153	1097	1149	1098	1149	1098	1100	1099	1099	1139	1160	1110	1100	1141	1096	1150	1105	1153	1132	1097	37	1099	1141	1153	1113	1101	1141	1096	1107	1095	1161	1163	1160	1150	1161	1094	1161	1144	1133	1144	1099	1161	1099	1097	1141	1142	1164	1099	1099	1096	1135	1133	1131	1104	1132	1101	1095	1141	1163	1096	1140	1143	1139	1154	1146	1098	1095	1132	51	1096	1153	1146	1153	1149	1096	1096	1154	41	1132	1099	1094	1161	1161	1115	1139	1131	1164	1100	1101	1116	1099	1099	1094	1095	1161	1161	1141	1100	1150	1154	1095	1153	1153	1097	1100	1096	1097	1159	1145	1128	1146	1146	1163	1144	1134	1132	1140	1160	1105	1152	1160	1161	1115	1132	1141	1150	1161	1097	1100	1104	1106	1159	1153	1133	1099	1148	1112	1142	1139	1133	1140	1141	1100	1097	999	1106	1100	1163	1095	1156	1096	1103	1141	1096	1096	1112	1164	1096	1103	1095	1099	1153	1152	1096	1099	1153	1139	1107	1131	1141	1069	1140	1096	1108	1097	1104	1095	1073	1153	1098	1099	1099	1100	1153	1147	1069	1131	1131	1161	1161	1153	1095	1096	1166	1113	1096	1163	1132	1099	1097	1152	1115	1141	1113	1161	1161	1158	1099	1100	1074	1133	1152	1161	1141	1134	1095	1072	1139	40	1153	1106	1130	1131	1150	1152	1137	1094	1153	1153	1156	1098	1101	1073	1102	1133	1132	1131	1095	1159	1153	1153	1153	1165	1107	1154	1103	1098	1113	1108	1095	1155	1153	1142	1099	1060	1097	1118	1101	1137	1131	1161	1130	1105	1114	1147	1101	1093	1163	1097	1152	1142	1133	1148	1098	1114	1074	1096	1096	1152	1164	1153	1096	1161	1105	1154	1145	1153	1146	1101	1164	1141	1151	1106	1159	1153	1161	1145	1141	1104	1102	1103	1155	1096	1096	1101	1140	1161	1161	1105	1101	1147	1141	1096	1153	1153	1132	1149	1104	1141	1150	1153	1153	1108	1101	1164	1153	1164	1098	1157	1151	1074	1094	1100	1153	1154	1142	1102	1153	1153	1099	1154	1098	1101	1102	1099	1096	1153	1152	1151	1099	1145	1147	1131	1161	1115	1108	1130	1095	40	1131	1097	1140	1099	1145	1101	1161	1096	1164	1152	1108	1146	1153	1151	1104	1101	1146	1153	1160	1096	1113	1153	1096	1161	1161	1160	1161	1161	1130	1094	1099	1096	1154	1096	1139	1071	1095	1100	1093	1096	1132	1101	1153	1132	1098	1129	1096	1159	1098	1141	1157	1100	1033	1162	1158	1150	1161	1114	1150	1100	1096	1133	1148	1134	58	1161	1164	1160	1098	1161	1133	1148	1141	1105	1142	1106	1094	1095	1074	1140	1151	1129	1141	1139	1129	1132	1104	1101	1133	1153	1153	1101	1158	1102	1102	1152	1143	1151	1139	1099	1142	1096	1099	1098	1097	1151	1139	1141	1153	1101	39	1132	1153	1132	1100	1128	1133	1159	1150	1142	1133	1094	1153	1149	1114	1153	1073	1099	1141	1133	1076	1095	1104	1099	1153	1150	1101	1113	1107	1154	1108	1115	1166	1098	1153	1130	1096	1105	1127	1154	1096	1131	1096	1133	1159	1153	1139	1096	1153	1131	1150	1104	1094	1145	1132	1096	1139	1153	1154	1141	1161	1152	1108	1153	1139	1153	1162	1140	1098	1142	1132	1131	1096	1095	1095	1145	1096	1155	1098	1152	1144	1146	1099	1146	1152	1096	1095	1159	1143	1145	1099	1107	1134	1154	1140	1137	1163	1163	1098	1099	1096	1151	1153	1162	1099	1101	1156	1099	1154	1152	1135	1103	1101	1106	1115	1099	1096	1138	1136	1131	1154	1132	1153	1098	1094	1096	1130	1140	1098	1132	1153	1104	1113	1153	1095	1153	1153	1096	1100	1141	1100	1153	1160	1100	1099	1132	1151	1130	1161	1161	1154	1097	1161	1161	1140	1154	1096	1163	1150	1096	1099	1132	1130	1151	1153	1154	1145	1096	1100	1094	1152	1131	1101	1150	1099	1130	1161	1098	1101	1163	1163	1135	1107	1096	1153	1153	1101	1100	1096	1151	1151	1132	1160	1096	1150	1145	1163	1102	1160	1150	1160	1137	1098	1153	1154	1132	1141	1132	1160	1141	1137	1161	1070	1161	1141	1150	1096	1139	1097	1132	1104	1137	1153	1099	1098	1153	1141	1169	1101	1084	1148	1134	1129	1130	1130	1097	1095	1159	1154	1132	1153	1095	42	1146	1131	1110	1070	1132	1098	1158	1072	1149	1085	1132	1101	1106	1141	1155	1100	1141	1151	1097	1153	1150	1162	1162	1161	1141	1153	1100	1164	1117	1094	1152	1148	1153	1142	1156	1130	1132	1153	1153	1153	1151	1153	1143	1143	1150	1161	1106	1097	1099	1134	1139	1132	1096	1152	1132	1151	1141	1119	1150	1098	1102	1113	1153	1153	1152	1138	1153	1097	1127	1134	1139	1101	1150	1132	1099	1150	1099	1153	1149	1162	1101	1150	1150	1153	1100	1099	1088	1100	1145	1132	1149	1164	1163	1141	1099	1146	1149	1119	1098	1131	1153	1153	1152	1154	1152	1114	1140	1132	1161	1161	1162	1100	1150	1099	1153	1104	1152	1161	1095	1075	1151	1104	1139	1139	1152	1102	1103	1141	1097	1099	1162	1151	1101	1099	1111	1096	1139	1143	1137	1131	1168	1164	1098	1162	1154	1106	1099	1103	1163	1153	1154	1071	1141	1168	1145	1072	1131	1099	1095	1107	1149	1153	1153	1150	1132	1072	1104	1163	1139	1153	1153	1139	1159	1150	1130	1131	1099	1096	1070	1100	1099	1133	1152	1110	1099	1099	1138	1164	1153	1146	1097	1150	1104	1142	1151	1152	1133	1100	1152	1070	1138	1149	1096	1096	1099	1150	1132	1150	1154	1099	1098	1145	1154	1130	1094	1099	1163	1152	1101	1138	1098	1150	1097	1113	1098	1102	1151	1138	1158	1100	1098	1114	1091	1106	1133	1158	1150	1158	1103	1150	1141	1096	1095	1096	1153	1153	1096	1096	1168	1161	1095	1141	1149	1164	1146	1164	1100	1159	1151	1100	1150	1096	1151	1145	1138	1151	1153	1154	1131	1131	1098	1140	1100	1098	1108	1108	1107	1153	1141	1098	1100	57	1161	1162	1153	1096	1108	1108	1146	1099	1101	1145	1108	1108	1153	1108	1153	1139	1131	1108	1108	1150	1154	1139	1119	1153	1113	1104	1096	1134	1158	1150	1153	1096	1105	1108	1157	1145	1099	1153	1098	1113	1139	1151	1149	1139	1130	1151	1153	1141	1153	1161	1113	1150	1101	1154	1100	1130	1107	1153	1153	1153	1150	1154	1153	1154	1132	1153	1114	1141	1141	1099	1132	1146	1141	1150	1151	1145	1151	1153	1101	1153	1140	1152	1114	1153	1139	1128	1153	1153	1153	1095	1141	1154	1151	1133	1139	1145	1145	1107	1149	1099	1102	1103	1158	1094	1153	1095	1151	1096	1154	1139	1102	1153	66	1161	1150	1161	1160	1150	1140	1153	1134	1154	1099	1152	1152	1145	1095	1164	1095	1107	1153	1099	1099	1154	1142	1108	1114	1143	43	1142	1100	1121	1145	1155	1148	1153	1142	1151	1099	1164	1154	1097	51	1155	1153	1161	1162	1102	46	1150	1113	1155	1098	1144	1098	1096	1101	1147	1142	1163	1150	1150	1138	1148	1127	1153	1141	1104	1099	1166	1150	1101	1101	1100	1149	1098	1141	1106	1106	1098	1113	1150	1150	1139	1099	1099	1099	1101	1140	1151	1146	1139	1102	1148	1146	1132	1098	1132	1164	1152	1151	1150	1139	1107	1161	1159	1133	1146	1150	1100	102	1158	1155	1141	1141	1163	1081	40	1133	1132	1128	1144	1134	1101	1150	1101	1142	1153	1131	1153	1106	1105	1141	1163	1150	1111	1105	1151	99	1164	1153	1158	1104	1114	1150	1141	1104	1151	1152	1099	1106	1106	1130	1132	1099	1131	1162	1099	1153	1158	1132	1145	1166	1140	1133	1133	1101	1141	1096	1151	1163	1153	1151	1151	1077	1168	1073	1104	1108	1150	1146	1141	1132	46	1149	1154	1153	1154	1151	1099	1096	1153	1151	1150	1152	1146	1153	1079	1146	1150	1150	1151	1145	1134	1125	1100	1163	1139	1098	1132	1161	1153	1168	1132	1141	1101	1150	1104	1153	1160	1096	1132	1152	1077	1155	1141	1153	1153	1153	1124	1154	1151	1132	1099	1149	1113	1101	1160	1132	1099	1139	1153	1132	1153	1099	39	1098	1102	1113	1107	1101	1133	1164	1150	1100	1104	1101	1099	1075	1105	1105	1157	1101	1096	1094	38	1099	1132	1145	1161	1151	1132	1153	1104	1161	1159	1099	1153	1150	1104	1145	1164	1150	1153	1150	1102	1162	1160	1161	1161	1150	1162	1100	1153	1143	1153	1153	1134	1104	1139	1153	1107	1149	1149	1133	1149	1153	1132	1102	1072	1148	1144	1096	1150	1105	1100	1163	1151	1148	1164	1152	1139	1114	57	1160	1160	1159	1140	1099	1163	1161	1132	1166	1153	1153	1075	1108	1101	1166	1150	1150	1154	1154	1136	1171	1104	1146	1100	1153	1159	1144	1150	1096	1105	1141	1134	1153	1107	1160	1147	1159	641	1158	1101	1166	1144	1101	1101	1132	1150	1150	1109	1127	1150	1132	1132	1139	1139	1151	1150	1139	1102	1153	1153	1101	1101	1084	1139	1101	1096	1150	1100	1150	1149	1098	1139	1153	1153	1132	1096	1159	1113	1159	1102	1133	1155	1145	1115	1150	1153	1147	1096	1153	1097	1130	1132	1142	1132	1100	1158	1153	1138	1142	1141	1149	1153	1152	1148	1164	44	1108	1107	1150	1150	1133	1115	1141	1143	1150	1168	1145	1103	1142	1101	1138	1153	1138	1152	1153	1153	1135	1151	1141	1140	1097	1156	1145	1099	1104	1142	1150	1151	1139	1165	1140	1161	1104	1162	1113	1142	1139	1131	1153	1132	1106	1157	1096	1099	1151	1141	1149	1132	1139	1109	1131	60	1146	1100	1153	1153	1153	1157	1144	1140	1144	1148	1153	1153	1102	1159	1154	1100	1098	1160	1100	1145	1153	1142	1153	1100	1153	1151	1132	1101	1132	1131	1164	1151	1130	1153	1099	1162	1153	1153	1107	1151	1154	1139	1097	1133	1153	1132	1153	1094	1150	1108	1131	1098	1148	1154	1098	1107	1132	1101	1133	1116	1127	1106	1152	1161	1099	1102	1113	1099	1161	1107	1104	1152	1149	1139	1154	1153	1153	1092	1140	1153	1153	1099	1153	1101	1148	1100	1132	1074	1154	1153	1154	1069	1108	1150	1139	1098	1151	1164	1153	1150	1101	1143	1101	1030	1102	1101	1164	1103	1106	1153	1101	1132	1132	1151	1153	1099	1164	1101	1153	1159	1163	1099	1143	1104	1152	1132	1096	1131	1107	1102	1105	1140	1132	1145	1101	1154	1104	1150	1098	1101	1139	1100	1163	1151	1151	1147	1154	1097	1104	1104	1099	1094	1153	1101	1153	1153	1153	1143	1158	1168	1096	1163	1151	1151	1096	1161	1156	1106	1153	1098	1149	1158	1152	1153	1153	1141	1098	1151	1140	1159	1152	1097	1143	1164	1101	1096	1104	1096	1096	1105	1107	1155	1153	1161	1160	1096	1150	1100	1162	1150	1161	1164	1153	1146	1107	1102	1154	1162	1149	1098	1103	1153	1152	1151	1153	1101	1104	1144	1133	1161	1148	1159	1152	1145	1145	1159	1153	1153	1104	1143	1153	1119	1132	1103	1142	1128	1153	1151	1148	49	1099	1115	1103	1153	1139	1152	1139	1161	1030	1155	1131	1153	1143	1103	1140	1151	1156	1160	1160	1143	1150	1140	1161	1100	1157	1141	1150	1145	1132	1131	1099	1145	1150	1075	1099	1115	1134	1107	1152	1106	1154	1153	1070	1151	1150	1100	1164	1141	1153	1152	1145	1099	1139	1149	1102	1152	1104	1160	1145	1146	1095	1151	1167	1097	1140	1161	1099	1107	1164	1151	1146	1110	1163	1153	1113	1150	1104	1144	1098	1153	1106	1151	1098	1146	1114	1133	1150	1100	1132	1101	1091	1150	1139	1138	1153	1140	1152	1141	1153	1139	1147	1159	1160	1164	1143	1161	1149	1153	1145	35	1151	1145	1099	1132	1150	1099	1164	1099	1099	1095	1145	1140	1154	1100	1133	1140	1150	1101	1160	1141	1150	1131	1150	1099	1103	1141	1156	1098	1139	1113	1148	1100	1162	1119	1075	1141	1154	1153	1101	1161	1112	1138	1102	1151	1153	1140	1153	1100	1153	1153	1132	1141	1151	1146	1132	1165	1139	1150	1160	1140	1153	1107	1155	1113	1155	1150	1151	1150	1144	1153	40	0	1150	1153	1132	1150	1153	41	1105	1164	1113	1141	1148	1132	1165	1132	927	1164	1163	1133	1153	1144	98	1153	1133	1141	1104	1101	1153	1152	1100	1153	1153	1101	1099	1113	1141	1156	1167	1131	1098	1146	1106	1148	1096	1078	1152	1153	1151	1106	1106	1164	1151	1074	1154	1151	1164	1147	1160	1106	1153	1145	1152	1142	1101	1150	1101	1108	1153	1150	1137	1073	1130	1153	1139	1131	1152	1139	1139	1133	1104	1072	1131	1153	1151	1117	1163	1149	1097	1107	1141	1132	1101	1068	1152	1133	1127	1168	1168	1096	1101	1131	1153	1148	1147	1099	1145	1139	1164	1114	1099	1100	1162	104	1149	1145	1162	1126	1153	1131	1106	1107	1105	1134	1146	1154	1098	1143	1146	1153	1119	1153	1145	1141	1108	1114	1132	1144	1154	1150	1153	1163	1131	1133	1143	1131	1096	1150	1153	1131	1150	59	1118	1131	1101	1150	1151	1112	1164	1132	1135	1094	1098	1154	1141	1153	1148	1141	1150	1133	1150	1133	1150	1131	1151	1145	1153	1132	1148	1153	1152	1132	1155	1097	1140	1138	1161	1153	1153	1104	1095	1098	1153	1153	37	1114	1141	1153	1147	1099	1141	1161	1156	1141	1153	1140	1154	1153	1153	1140	1150	1151	1164	1075	1132	1164	1098	1153	1153	1098	1153	1152	1153	1100	1153	1141	1097	1132	1149	1101	1159	1143	1140	1153	1098	1165	1141	1165	1131	1160	1152	1154	1142	1097	1100	1104	1139	1075	1134	1148	1154	1153	1161	1153	1134	1153	1153	1153	1145	1141	1113	1114	1098	1101	1098	1130	1133	1140	1098	1141	1101	1099	1134	1153	1162	1099	1098	1154	1096	1153	1132	1149	1148	1097	1133	1098	1162	1165	1154	1101	1164	1099	1099	1099	1095	1099	1099	1099	1099	1099	1151	1099	1097	1099	1099	1143	1099	1142	1144	1138	1139	1145	1145	1161	1141	1148	1153	1171	1164	1161	1154	1132	1148	1145	1150	1150	986	1113	1153	1099	1101	1153	1099	1108	1155	1096	1145	1149	38	1164	1153	1108	1108	1099	1140	1143	1105	1164	1099	1099	1099	1094	1099	1099	1099	1099	1099	1151	1099	1096	1099	1099	1143	1140	1141	1100	1099	1102	1163	1161	1141	1148	1148	1131	1169	1108	1108	1100	1131	1101	1114	1141	1159	1139	1151	1154	1096	1142	1133	1152	1141	38	1102	1139	1152	1099	1164	1153	1100	1142	1108	1079	1079	1098	1159	1154	1154	1161	1159	1161	1161	1150	1154	1102	1153	1159	1101	1150	1138	1132	1152	1107	1141	1099	1101	1153	1153	1101	1133	1153	1122	1150	1152	1101	1101	1101	1101	1106	1147	1099	1095	1104	1098	1134	1139	1141	1135	1099	1159	1158	1099	1161	1152	1098	1141	1096	1151	1147	1165	1150	1150	1132	1144	1153	1154	1161	1162	1099	1153	1132	1076	1165	1152	1153	1105	1153	1163	1100	1133	1098	1145	1162	1135	1153	1154	1139	1153	1117	1099	1099	1099	1108	1112	1111	1159	1141	1141	1140	1141	1099	36	1107	1153	1139	1105	1131	1096	1142	1142	1151	994	1131	1138	1153	1154	1137	1074	1068	1111	1160	1096	1152	1140	1095	1101	1162	1111	1148	1141	1161	1099	1113	1150	1154	1159	1161	1101	1153	1153	1151	1162	1067	1153	1153	1153	1095	1161	1102	1099	1154	1100	1161	1107	1150	1132	1153	1145	1164	1132	1153	1163	796	1099	1133	1153	1072	1099	1101	995	1133	1098	1153	601	1098	1126	1107	1141	1100	1060	1163	1161	1139	1154	1099	1139	1145	1145	1145	1153	1153	1104	1098	1153	1101	1130	1144	1132	1141	1153	1151	1169	1155	1151	1153	1153	1133	1152	1100	1163	1155	1135	157	1153	1141	1135	1135	1151	1132	1154	1099	1075	1145	1143	1101	1164	1098	1139	1096	1153	1159	1139	1153	1141	1101	1107	1119	1145	1131	1132	1150	1150	1152	1133	1100	1150	1074	1099	1153	1153	1154	1137	1140	1099	1155	1148	1115	1141	1150	1099	1147
1650617	1136	1141	1141	1001	10	1142	1139	1147	1134	11	1139	1118	1102	1127	1141	1142	1170	1126	1131	1123	1142	1139	1114	1153	1152	998	1144	1154	1143	1141	1125	1155	1127	1149	1139	1149	1136	1139	1132	5	1127	1137	1143	1135	1168	1138	1148	1143	1136	1148	1134	1127	1135	1124	1131	1125	1147	1137	1138	1172	1142	1150	1150	1148	1	1122	1136	1149	1134	1151	1116	1136	1138	1141	1133	1153	1130	1138	1107	1134	1141	1142	1142	1142	1141	1149	1141	1126	1136	1150	1139	1141	1142	1154	1137	1139	1151	1150	1141	1141	1125	1128	1141	1156	1137	6	1131	1149	1135	1141	1134	1131	1136	1141	1176	1175	4	1124	1140	1142	1140	1127	1141	1141	1137	1156	1153	1119	1140	1148	1142	1125	1142	1150	1150	724	1150	1135	1139	1151	1149	1141	1173	1128	1142	1135	1130	1116	1142	1128	1139	1139	1147	1142	1141	1127	1130	1131	1153	1142	1127	1153	1159	1141	1148	1143	1139	1176	4	1149	1121	1140	1149	1150	1150	1131	1129	1151	1141	1138	1150	1136	1156	1156	1150	1141	1131	1150	1156	1149	1154	1147	1154	1130	971	1140	1149	1143	1129	1153	1138	1129	1150	1131	1139	1123	1144	1139	1137	1130	1149	1155	1149	1131	1136	1141	1151	1149	1131	1147	1151	1140	1141	1142	1149	1149	1126	1150	1147	1137	1177	274	1141	1176	1151	1150	1141	1131	1142	1125	1129	1150	1129	1150	1142	1139	1131	1150	1149	1141	1141	1150	1141	1141	1148	1150	1148	1140	1137	1132	1175	1148	993	1126	1141	1126	1141	1128	1159	1136	1140	1151	1146	1133	1148	1141	2	1135	1138	1139	1120	998	1137	1150	1141	1116	1131	1141	1	1150	1126	1149	1153	1	1148	1151	1150	1142	1141	1150	1150	1141	1128	1142	1142	1123	1136	1140	1150	1149	1143	1142	1140	1135	1151	1149	1151	1136	1139	1150	1155	1152	1141	1139	1150	1142	1142	1142	1142	1137	1125	1129	1149	1176	1150	1138	1125	1153	1139	1141	1141	1150	1149	1139	2	1142	1148	3	1151	1134	1151	1127	1128	1138	1126	1149	1131	1131	1150	1159	1151	1142	1149	1150	1121	1139	1140	1139	1150	1139	1128	1176	1141	1119	1149	1149	1125	1127	1149	1145	1150	1118	1147	1135	1156	1140	1126	997	1141	1140	1135	1147	1176	1149	1149	1130	1132	1140	1155	1149	999	1155	1141	7	1154	1149	1140	1135	1175	1149	1175	1149	1150	1141	1140	2	1151	1151	1128	1136	1143	1138	1142	1140	3	1175	1174	1148	1135	1149	1128	1150	1149	1139	1143	1132	1149	1149	1139	1149	1110	1142	1136	1030	1154	1149	0	1156	1137	1174	1138	1147	1140	876	1148	1031	1141	1142	1131	1153	1149	1135	1150	1175	1139	1133	1142	998	1135	1151	1150	1135	1151	1151	1121	1148	1138	1137	1176	1152	1139	1141	1131	1133	1138	1149	1141	1131	1131	1149	1177	1176	1149	1139	1107	1144	1141	1141	1174	1139	1151	1150	1150	1136	3	1135	1140	1137	1131	1140	1141	1142	1152	1153	1136	1141	1127	1139	1136	1138	1128	1128	1134	1125	1131	1138	1140	1152	1106	1134	1107	1157	10	1149	1141	1167	1130	1135	1141	1152	1149	1139	1175	1142	1120	1135	1131	994	1140	1144	1139	1149	1143	1151	1139	1135	1135	1150	6	1151	1141	1131	1142	1130	1150	1130	1138	1140	1150	1137	1148	1140	1152	1142	1150	1119	1143	1142	1141	1150	1149	1145	1131	1128	1145	1102	1149	1140	1139	1152	1176	1150	1150	1150	1139	1149	1132	1176	1137	1141	1142	1128	1121	1134	1141	1140	1148	1150	1136	3	1141	1131	1138	1138	1175	1142	1141	1116	1149	1131	1123	1150	1147	9	1141	1134	1132	997	998	1125	1130	1142	1150	1150	1150	1150	1141	1149	1142	1135	1136	1133	1150	1121	1150	1176	1152	1128	1128	1151	1130	1140	1142	1141	1142	1129	1150	1149	1123	1137	1142	1142	1155	1149	1131	1131	1149	1149	1118	1138	1139	1138	1129	1150	1152	1139	1175	1141	1150	9	1156	1126	1176	1141	1148	1128	1140	1136	1127	998	1140	1175	1140	1132	1176	1152	1069	1136	1139	1125	1141	1151	1119	1139	1149	1174	1156	1149	2	1154	1126	1141	1136	1143	1177	1131	1135	1139	1141	1136	1172	1141	1151	1150	998	998	1150	1150	1141	1136	1152	1150	1149	1140	1142	1118	1143	1153	1150	1138	1153	1139	1151	1139	1149	1150	4	1150	1176	1034	1150	1149	1152	1127	1129	1150	1131	1150	1118	1139	1121	1142	1150	1	1135	1149	1148	1139	1150	1127	1141	1141	1128	1143	1149	1141	1141	1121	1141	1149	1133	1151	1141	1151	1155	1144	1143	1143	1149	1156	994	1153	1	1128	1128	1139	1140	1141	1137	1130	1152	1148	1148	1139	1128	1143	1124	1141	1115	585	1141	1138	1128	1149	1134	1141	1128	996	1141	1140	1130	998	1150	1154	1131	1150	1140	1128	1145	1145	1150	1125	1150	1136	1148	1140	1142	1143	1143	1141	1149	1145	1128	1149	1149	1143	1150	1129	1142	1149	1150	1141	1178	1150	1143	1136	1136	1150	1142	1175	1139	1126	1140	1151	1139	1139	1150	1150	1152	1149	1126	1148	1140	1150	998	1177	1124	1176	1134	1136	1149	1138	1141	1150	998	1140	1149	1138	1143	1141	1135	1152	547	1126	1126	1176	1176	1150	1142	1140	1141	1148	1127	1138	1137	1152	1152	1150	1129	1126	1138	1139	1009	1150	1149	1118	1142	1150	1150	1128	1126	1126	1137	1136	1126	1143	4	1131	999	1150	1175	1140	1142	1150	1128	1155	1131	1176	1137	1012	1126	1148	1126	1128	1140	1128	997	1140	1140	1131	1140	1139	1150	999	1153	1139	1139	1150	1150	1143	1137	1135	1177	1143	1138	1150	1144	3	1149	1143	1151	1172	1150	1154	1143	1127	1150	1144	1153	1149	1151	1140	1141	1150	1126	1177	1143	1150	1116	1138	1176	1147	1149	1155	1128	5	1155	1176	1149	1149	1150	1138	1123	1176	1136	1151	1149	1149	1107	1140	1144	1176	1152	1149	1128	1148	1144	1143	1132	1128	1118	1125	1149	1176	1127	1127	995	1132	1126	1150	1139	1142	1141	1142	1135	1141	1142	1142	1142	1127	1131	4	1125	1143	1137	1158	1150	1132	1136	1132	1132	1143	1151	1127	1143	1129	1150	1134	1138	1142	1142	1154	1141	996	1151	1150	1155	1152	1142	1148	1126	1131	1177	1131	1127	1127	1150	1140	1137	1137	1139	1152	1143	1122	1150	1141	1142	1143	1175	1156	1156	1154	1146	998	1152	1128	1131	1149	1115	1176	1141	1012	1126	1133	1149	1150	1142	1128	1127	1150	1148	1121	1141	1136	998	1149	1150	1142	1148	1149	1150	1141	1156	1141	1152	997	997	999	1157	1153	1141	1	1150	1150	1141	1116	1150	1151	1150	1177	1150	1150	1155	1156	1150	3	2	1129	1136	1130	1129	1176	1152	1141	1139	1150	1150	1139	1138	1150	1142	4	1131	1116	1139	1139	1150	1150	1126	1151	1131	1133	1128	1121	1139	1139	1151	1138	1141	1131	1131	1128	1133	1127	998	1140	1176	1141	1150	2	1149	1127	1129	1152	1150	1174	1139	1148	1142	1139	1	1134	1140	1148	1142	1149	1147	1141	1125	1153	1141	996	1127	1121	1140	999	1126	1153	1150	1176	1137	1148	1141	1135	1137	1155	1125	1150	1176	1176	1136	1000	1142	1118	1152	1139	1141	1131	1127	997	1139	1176	1165	1151	1143	1139	1131	1176	1150	1150	1128	1137	1137	1150	1176	1	1150	1140	1124	1176	1150	1154	1176	1	11	1127	1121	1143	1177	1149	1125	1129	1132	1151	1135	1150	1137	1137	1149	1149	1148	1145	1140	1149	1143	1142	1071	1150	1152	1128	1140	1135	1131	1139	1126	1138	1176	1150	997	999	1147	1126	1176	6	1152	1151	1131	1150	1125	1149	1140	1150	1175	1138	1140	1143	1149	1137	1138	1151	1139	1148	1149	1155	1140	1149	1152	1131	1135	1150	1150	1126	1148	1176	1152	1141	1150	1139	1150	1143	1150	1156	1131	1123	1151	1150	1126	1000	1135	998	1149	1138	1145	1150	1150	1120	1176	1150	1141	1150	1149	1136	1127	1139	1139	1156	1149	1118	1149	1131	1136	1011	1174	1139	1150	1150	1136	1128	1128	1148	1150	998	1150	1150	1128	1142	1148	1150	1143	1135	1139	1149	1149	1150	1150	1106	1150	1174	1149	1136	1141	1148	1148	1150	1150	1148	1150	1135	1139	1176	1131	1131	1138	1149	1154	1150	1154	1131	1155	1142	1142	1141	1114	1139	1152	1155	1150	1150	3	1149	1150	1137	1176	1131	1149	999	1136	1123	1150	1142	1120	1175	1139	1140	1141	9	1138	1141	1150	1150	1125	1149	1141	1125	1150	1141	5	1127	1149	1152	1136	1139	1150	1149	1142	1143	1143	1150	1174	1068	1141	1153	1150	1150	1131	1131	1150	1150	1150	1140	970	1126	1	1137	1150	1149	998	1150	1136	1149	1152	1139	1140	1149	1149	2	1128	1152	1173	1137	1149	1174	1156	1174	1127	1149	1152	5	1128	1142	1119	1150	1123	1139	1141	1149	1141	1130	1142	1147	1131	1151	1127	1121	2	1152	1152	1151	1126	1143	1149	1132	1138	1145	1155	1116	1142	1152	1143	1000	1132	1124	1130	1141	1139	1124	1141	1141	1150	1135	1150	188	4	4	1130	1150	1150	1176	1175	1176	1046	1150	1150	1174	1148	1150	1143	1174	1135	1139	1136	1120	1142	1136	1149	1150	1144	1156	1150	1138	1174	997	1138	1131	998	1142	1151	1141	1137	1150	1151	1176	1150	1155	1141	1128	1131	1142	1150	1138	1125	1150	4	1150	1126	1150	1150	1150	1149	1121	1150	1138	1133	1126	1145	1131	1129	1128	1127	1116	1175	1150	1125	1139	1150	5	2	1143	1141	1150	1135	1133	1149	1176	1152	1142	1151	1138	1176	1126	1149	1150	1151	1176	1128	1127	1125	1140	1177	1173	1127	1138	1135	999	999	1000	998	1132	1150	1176	1149	1125	1146	1155	1144	1142	1139	1176	1134	1150	1143	1151	1116	1137	1176	1174	1151	1151	1174	1131	5	1139	1153	1140	1138	1152	1150	1175	1131	1176	1176	1127	1175	1152	1150	1150	1121	1139	1146	1151	1150	1150	1174	1131	1137	1150	1150	1131	1156	1140	1128	1149	1176	1	1147	1156	895	1152	1117	1135	1121	1142	1176	1137	1126	1137	1088	1141	1138	1125	1176	1138	1140	1130	1130	1	1139	1150	1142	1176	1126	1137	1150	1150	999	1142	1132	1131	1144	1126	1176	1148	1175	1150	1148	1140	1140	1151	1174	1128	1128	1139	1150	1168	1149	1137	998	1141	997	1150	1149	999	999	1152	1150	1143	1148	1148	1148	1142	1125	1125	1143	1166	1150	1136	1138	1146	1137	1174	1125	1127	1136	1143	1151	1138	1150	1150	1152	1177	1125	1115	1176	1156	1135	1139	1152	1121	1137	1152	1127	1131	1142	1152	1140	1131	1174	999	1138	1150	1136	1149	1150	1150	1149	1126	1131	1139	999	1149	1141	1124	1149	1143	1177	1129	1126	1148	1149	1131	1147	1149	1148	1150	1174	1150	1141	1150	2	1142	1173	1150	1139	1127	1177	1151	1150	1139	1152	1000	1149	1149	1149	1127	1148	1148	1140	1138	1138	1156	1143	1143	1135	1150	1176	1140	1175	1150	1150	1149	1149	840	1136	1144	1150	1128	1140	1141	1137	1149	1154	1150	997	1154	1127	1137	1133	1135	1050	1127	1142	1123	1155	1176	1140	1140	1149	1149	1128	1143	1138	1177	1135	1131	1151	1136	1150	1012	1130	1149	971	1140	1139	1176	1143	1130	1140	1154	1131	1123	1058	1152	1150	1149	1135	1135	1150	1084	1135	1115	11	1174	1129	1150	1126	1126	1150	1150	1141	1154	1134	1136	1150	1130	1150	1174	1128	1152	1140	1124	1151	1126	1141	1140	1140	1174	1127	1177	1	1149	1151	1140	1152	1139	1152	578	1061	1138	1152	1126	1175	1127	1128	1150	1154	1129	1149	1149	998	1148	1149	1175	1140	1139	1134	1176	1150	1142	1148	1151	1176	1143	1139	1150	1125	1128	1139	1143	1139	1118	1150	1128	1143	1143	1143	1150	1139	1137	1150	1150	1135	1124	1128	1131	1143	1142	1143	1149	1147	1143	1174	2	1149	1150	1140	1150	1139	1150	1157	1126	1127	1131	1140	1152	1141	1128	1131	1176	1149	1148	1175	1150	1136	1141	1140	1148	1152	1141	1131	1150	1137	1176	1133	1152	1128	1126	1124	1128	1143	1139	1176	1136	1154	1150	1148	2	2	2	1176	1149	1150	1150	1150	1139	1151	818	1151	1141	1140	999	999	999	999	1150	1148	1132	1149	1129	1142	1132	1150	1139	1131	1176	1142	1143	1124	1150	1128	1131	1126	1135	1128	1152	1150	1149	3	999	1153	1142	1148	1152	1131	1135	1128	1143	1150	1150	1150	1012	1150	1127	1144	1174	1128	997	1136	1150	1127	998	999	1149	1139	1000	1131	1150	1121	1136	1149	1149	1148	1149	1149	1148	1148	1151	1176	1176	1141	1138	1010	1127	1151	1174	1139	1149	261	1120	1120	1127	1149	1148	1150	1141	1149	1141	996	1151	9	1137	1149	1150	1141	1176	1149	1151	1149	1153	1127	1150	998	1153	1150	1148	1139	1124	1139	1136	1139	1140	973	1142	1139	1139	7	1139	1175	1128	1142	1142	1174	1126	1156	1131	1143	1176	1150	1148	995	6	1147	1121	1141	1128	1154	1150	1150	1139	6	1126	1139	6	998	998	1122	1142	999	1136	1150	1129	1131	1145	1149	1149	1139	1109	1131	1151	1134	1174	1135	1175	1142	1176	1176	1128	1151	1146	1149	1140	1149	2	1134	1131	1153	1174	1149	1143	1141	1131	1148	1145	1136	1150	1137	1150	998	1000	997	1137	999	1148	999	1141	1127	1125	1176	999	1141	1151	1143	1140	1156	1176	1176	1150	1129	1126	1125	1152	1127	1153	1149	1141	1155	1150	968	1130	1137	1139	1132	1175	1149	1126	1151	1150	1132	1126	1131	1134	1150	1150	1139	1149	1126	1176	1149	1000	999	1126	1134	1124	1155	1142	1148	1106	1176	1153	1150	1149	999	998	1140	1143	1137	1139	1151	1131	1131	1149	1176	1150	1151	996	1127	1135	1128	1128	1156	1141	1127	1126	1128	1128	1135	1130	997	998	1126	1126	1141	2	998	1151	1143	1152	1135	1151	1131	1153	1176	1132	1147	1139	1128	1127	1140	1141	1142	1150	1058	1136	1177	1155	1149	1140	1150	1151	1139	1167	1150	1147	1156	1150	1153	1149	1176	1139	1139	1150	1176	1131	1128	1136	1126	1141	1141	1141	1150	1137	1151	1152	1149	1136	1138	1174	1176	1149	1143	1139	1133	1138	1131	1124	998	999	1131	1150	1150	1137	1148	1150	1156	1126	1176	1150	1139	1125	1141	1148	998	997	1150	1176	1176	1136	1126	1140	998	1139	1127	1149	1135	1128	1151	1123	1135	1151	1154	1118	1130	1139	1150	1131	1138	1125	1174	1178	1136	1148	1127	1126	1128	1149	1128	1131	1131	1131	1156	1136	1139	1151	1176	1148	1135	1150	1139	1138	1141	1176	1052	1151	1128	1145	1139	1128	998	1127	1152	1149	1132	1143	1148	1156	1150	1136	1141	1154	1133	1175	1125	1137	1150	1171	1140	1156	1131	1150	999	1134	1140	1131	1140	1132	1145	1156	1139	1136	1135	1129	1131	999	1143	1139	1152	1143	1151	1121	1150	1150	1143	1140	999	999	1134	1143	1134	1141	1150	1132	1131	1127	1134	1152	1142	1137	1131	1131	1136	1153	1156	1139	1122	1175	1116	1137	1134	1149	1176	1131	1139	1140	1149	1131	1131	1149	1139	1174	1143	1150	1176	1149	1139	1130	9	1176	1143	1133	1126	999	1126	1151	1124	1149	1150	1123	1174	1138	1176	1143	1143	998	1150	1156	1137	1136	1127	1140	3	1152	1144	1126	1131	999	1150	1147	1138	1149	998	999	998	999	999	1124	1149	1176	1150	1139	1150	1136	1135	1149	1143	1148	1150	1125	1144	1131	1126	1174	1126	1150	996	1175	1141	1131	1177	1089	1155	997	1	1119	1125	2	1175	1150	1126	1133	1127	1151	998	1123	1152	1174	999	1127	1133	1141	1134	1140	1135	1164	1149	1136	1129	1138	1123	1139	1128	1135	1127	1153	1153	1155	1131	1147	1143	994	1143	1143	1136	1141	1137	1128	1149	1140	1149	1149	1175	1151	1137	1116	1139	1131	1144	1151	1126	1131	1122	1143	1122	1128	1127	1129	1131	1126	1149	1131	1135	1125	1149	1135	1149	1137	1127	1136	1149	1152	1176	1131	1	1144	1150	1136	1139	1136	1149	1007	1175	1131	1123	1150	1134	1119	1117	1150	1123	1150	1154	995	1140	1128	1150	1140	1123	1	1152	1149	1143	1127	1150	1140	1131	1132	1141	999	1131	1135	1131	1128	1138	997	1140	1173	1140	1126	1125	1150	1149	1149	1143	1150	1125	1174	1130	1141	1127	1141	1132	1130	1150	1149	1128	1165	1143	1176	1135	1127	1139	1129	1135	1155	1155	1140	1149	1150	4	1138	1154	1176	1143	1136	1142	1140	1130	1138	1151	1143	1136	1148	1149	1150	1137	1129	1152	1139	1153	1138	1174	1148	1150	1153	1137	1174	1126	1131	1152	1148	1139	1166	1125	1125	1150	1177	1141	1142	1132	1128	1143	1149	1153	1137	1124	999	998	1117	1150	999	999	1139	1141	1151	1156	6	1150	1176	1126	1124	1137	1131	1139	1143	1150	1143	1149	1139	1125	1144	1118	1142	1124	999	1174	1143	1155	1155	1156	1135	1150	1131	1131	1153	1143	1150	9	1137	1127	1128	1150	3	1142	1156	1143	1128	1118	1124	1139	1175	1131	1138	1127	1136	1125	1128	1141	1139	998	1138	998	1139	1	1150	1128	1150	1126	1152	1139	1131	1174	1175	1132	1141	1014	1149	1139	1134	1127	1123	1124	1124	1172	1149	1128	1140	1126	1131	1151	1150	1124	1125	1145	1138	1124	1175	1033	1136	1133	1129	1153	1143	1135	1141	1130	1147	1139	9	1174	1131	1129	1154	1154	998	1141	1131	1092	1156	1149	1168	1118	1117	1131	1142	1140	1124	1126	1131	1131	1131	2	1131	1141	1140	1118	996	1135	1174	1176	1126	1136	1124	1150	1139	1124	1137	1139	1140	1118	1174	1143	1148	1131	1131	1126	1127	1131	1151	1134	1127	1128	1149	1	1126	1149	1	1149	1131	1133	1154	1143	3	2	1131	1142	1142	1142	1143	1143	1127	1134	1156	1156	1140	1142	1124	1134	1119	1175	1124	1131	1131	1137	1139	1124	1141	1129	1127	998	998	1125	1176	1	1176	1131	1152	1130	998	1166	1135	9	1152	1128	1128	1140	1150	1151	1140	1174	1176	999	6	1144	1149	1146	1150	1128	1130	1134	1153	1013	1156	1174	999	1117	1136	1176	1132	1122	1140	1139	1133	1140	1014	1143	1133	1152	1148	1151	1135	2	1139	1131	1137	1126	1133	1152	1155	1127	1131	1131	1128	1128	1127	1124	1124	1176	1149	1139	1143	1176	1154	1141	1145	1149	1176	1138	1156	1131	1127	1174	5	1152	1142	1137	1138	1127	1142	1139	1141	1128	1134	1150	1150	1149	2	1127	1	1139	1149	1175	1143	1117	1126	1148	1176	1156	1130	1153	1127	1141	1	1174	1150	1174	1143	1129	1138	1126	1143	1175	1147	1125	1135	1125	1150	9	1150	1152	1131	1130	1150	1149	1150	1131	1131	1150	1150	1014	999	1149	1141	1133	1156	1128	1123	1142	997	5	1141	1	1150	3	1143	1138	10	1139	1140	1127	1125	1175	1138	1142	1175	1136	1136	1135	1131	1140	1175	1141	1150	998	1154	1132	1149	1136	1136	1130	1141	1143	1143	1136	1135	1131	1143	1131	1128	1126	1136	1136	1119	1139	1139	1152	1131	1148	1152	1150	1127	1150	2	1131	1150	1152	1143	1116	1086	1176	1138	1175	1148	962	1137	1137	1128	1124	7	1138	1139	1131	1000	1149	1134	1146	1141	1177	1152	1136	1131	1131	1138	4	1139	1131	1128	1153	1131	1149	1141	1141	1176	1127	1132	1139	4	6	1143	9	1131	1143	1131	1138	1141	1149	1131	1128	1133	1131	1131	1131	1149	1130	1138	4	1127	1128	1143	1143	1136	1133	1176	1152	1151	1132	1150	1133	1149	1128	1150	1139	1128	1143	1132	1148	999	1137	998	997	4	1134	1132	1127	1139	1177	1141	1141	1143	1149	1156	1149	1136	1131	1144	1149	1143	1141	1136	1149	1130	1151	1141	1144	1135	1143	1121	1134	1131	1139	1130	1149	1156	1117	1172	1150	1129	1131	997	1154	1144	1147	2	1148	1140	1175	2	1175	1150	1143	1138	1141	1155	7	5	1127	1133	1132	1131	1141	1152	1142	1013	2	1142	1142	1142	1135	1141	1141	1135	1135	1175	1148	1	1	1139	1176	1176	1177	1143	1138	4	1128	1128	1143	1116	1142	1125	1175	1127	1156	1130	1137	2	1128	1136	1153	1150	1129	1128	2	1142	1154	1143	1144	1139	1136	1155	1142	1151	1128	1154	1136	1116	1127	1144	1	1145	1143	1132	1152	1131	1135	1151	1142	1155	1	1146	1152	1138	1154	1156	1131	1143	1152	1149	4	1139	1152	3	7	1149	1135	1135	1124	1127	1176	1126	1154	1149	1133	1129	1127	1142	1137	1141	1128	1128	1143	1139	1150	1136	1155	1140	1138	1138	1105	1014	1134	1152	1136	1136	1128	1139	1126	1147	1119	1139	1131	1127	3	1176	1150	1131	1137	1135	1141	1128	1131	1139	1144	1125	1125	10	1142	1127	1133	1176	1155	1135	1175	1127	1153	1131	1113	1153	1139	1143	1136	1152	1131	997	1150	1125	1130	1135	1122	1139	1132	1132	1132	1138	1139	1138	1126	1176	1134	1149	1148	1002	1127	1142	1128	1131	1152	1131	1149	1151	1148	1153	1148	1136	1148	1126	1122	4	1142	1152	1142	1149	1137	1152	1152	1123	1143	1150	1149	1151	1149	1153	1143	998	10	1153	1139	1152	999	999	1176	1131	2	1152	1123	1156	1125	1137	1125	1143	999	997	999	999	7	1154	1142	1131	1141	1132	1131	1155	1152	1128	1131	1136	2	1135	1128	1130	1131	1127	1143	1138	1132	1144	1150	1147	1152	1143	1139	10	1133	1156	1139	1128	1125	1151	997	997	996	1139	1176	1156	998	1105	1015	1131	1131	1136	1136	1149	1137	1125	1	1140	1139	1125	1125	1152	1133	1175	1131	1116	1127	1125	1150	1134	1121	1127	1138	1136	1001	1125	1128	623	1127	1143	1137	1141	1148	1142	1152	1	1134	1157	1113	1118	1127	1126	1128	1128	5	1134	1128	1149	1131	1132	1143	1144	1140	1128	1145	1151	2	1142	1	1118	1175	1128	1131	1131	1154	1150	995	1148	1128	1143	1127	1126	1143	1149	1134	1131	1133	1150	1138	1151	1124	1121	1141	1128	1143	996	1131	1115	1139	1120	1137	1131	1141	1116	1156	1152	1136	1136	5	5	1127	1149	1139	1131	1125	1015	1143	1153	1139	1148	1138	1131	1114	1130	1131	1131	1129	1147	1120	1138	1150	1136	1143	1142	1152	1141	2	2	1128	1010	1138	1133	1152	1154	1148	1140	1128	1153	1131	1125	1135	1127	1150	1149	5	1139	1132	1127	1128	1136	1153	1152	1133	1143	1131	1131	1131	1117	1111	1138	1118	1126	1131	1131	1153	1128	1140	1142	1175	998	1143	1143	1131	1141	1131	1176	1131	10	1126	1144	1128	1120	1156	10	1127	1139	1149	1133	1131	1131	1136	8	1139	1139	1174	1154	1131	1154	1138	1167	1118	1136	1126	1175	1126	1134	1175	1136	1125	1143	1126	1127	1135	1136	1141	999	1176	1143	1148	1149	996	1136	1152	1137	1135	1128	1139	1131	1131	1147	1134	1131	1131	1176	1131	1143	1133	1176	1126	1137	1134	1132	1120	1138	1137	1118	1128	1174	10	1156	1131	1125	1143	1129	1146	1068	1146	1146	1156	1153	1135	1131	1144	1153	1153	1137	1131	1176	1156	1143	1138	999	1155	1149	971	1152	1126	1126	1150	1152	1136	1143	1133	1138	1126	1142	1146	1139	1152	1137	1175	1147	1140	1176	1125	1137	1137	1132	1140	1174	1152	1152	1176	1150	1113	1143	1131	1122	1131	971	995	1013	1173	1155	1137	7	1150	999	1148	1136	1132	1175	1134	995	1130	1132	1131	1141	1175	1137	1138	1032	1130	1175	1141	1122	1143	1150	1152	1173	1173	1152	1135	1121	1131	998	1128	1150	2	1176	1124	1118	999	1123	1131	1143	1136	1149	1138	1000	1135	1174	1151	1131	1140	6	1131	1143	1152	1141	1128	998	1127	1128	1130	1132	1143	1128	1132	1131	1152	1142	1131	1141	1124	1151	1142	1122	1131	1137	1126	1145	1177	1149	1151	1131	1128	1130	1128	999	1068	1139	1126	1131	1139	1151	1117	10	1141	1122	1122	1139	2	1128	1120	1177	1014	1141	2	1142	1122	1152	1142	1133	3	1135	1149	1127	1127	1135	1140	1135	1127	1131	1132	1137	1	1143	1156	1141	1131	1130	1130	1176	1137	1134	1150	1130	1152	1117	1143	1132	1149	9	1140	1150	1139	999	1149	1135	1156	10	1125	1116	1156	1138	1148	1118	1152	1166	1175	1138	1135	1119	1151	1132	1150	1126	1129	1142	1127	1148	1147	4	1128	1134	1131	1138	1130	1139	1131	1128	1132	1133	1152	1122	1141	1119	0	1131	1143	1151	10	1125	1142	1152	1131	1176	1156	1149	1142	1172	1125	1117	1120	1143	1126	1129	4	1143	1128	1139	1134	1125	1134	1149	1151	1139	1121	1175	1128	1147	1116	1143	1154	1140	1135	1140	1139	1139	1149	1156	1147	1138	1152	9	1137	1136	1132	1143	1132	1132	1127	1139	4	1144	1126	1156	1128	1	1128	1138	1131	1136	1135	1149	1138	0	1137	3	1143	1132	1151	1150	0	1132	1152	1129	1131	1151	1133	1156	1148	1140	1126	1124	1144	1127	979	1156	1156	1155	1131	1128	1154	1131	1153	1139	1152	1144	1132	1131	1142	1131	1131	1148	1176	1148	1139	1136	1018	1153	1174	1126	1135	1116	1150	1140	1139	1131	9	1135	1135	1156	10	1137	1139	6	1156	1115	997	1135	1131	1143	1130	1139	1178	1	1146	1136	1131	1	1119	1137	1151	1131	1128	1146	1139	1128	1128	1126	1150	1136	1125	1131	6	1150	1142	4	1141	1135	1139	1126	1145	1137	16	1154	1132	1013	1013	1150	1143	1124	1131	1116	1133	1149	1142	1136	1156	1149	1176	1142	1154	1152	1135	1143	1154	1133	1138	1126	1139	1140	1133	1127	1124	1139	1175	1140	1126	1131	1141	1132	1143	1136	1136	1149	1126	1141	1139	4	1132	1155	1125	1126	1140	1126	1150	2	1131	1127	3	1151	1140	1125	1143	3	6	1147	1127	1127	1129	1148	1148	1140	1139	1131	1127	1138	1	1126	1	1126	1128	1126	10	1143	1131	1153	1141	1132	1120	1125	1132	1175	1140	1114	1140	1131	1137	1152	1150	1175	1132	1131	1152	1136	1139	1131	1115	1149	1141	999	1133	1141	1131	1138	1138	1131	1131	1139	1	11	1156	1138	1127	1156	1175	1131	1131	1148	1131	1130	1132	1175	1131	1139	1174	1124	1117	1150	1128	1141	1140	1131	1148	1157	970	1128	1125	1150	1131	1130	1140	1151	1143	1152	1136	1137	1131	1133	1139	1131	999	1131	1128	1140	1132	1138	1143	1139	1148	1136	1174	1143	1140	1125	1127	1143	1175	1141	1168	1149	1155	1131	1154	1176	1174	1130	1150	1131	1126	1140	1133	1151	1126	1175	1154	1157	1140	1149	1156	1176	1176	1176	1172	1176	1176	1176	1176	1176	5	1149	1169	1176	1175	1130	1176	1140	1145	1135	1128	1143	1143	999	1139	1141	1131	1143	1123	999	1139	1127	1118	1143	1135	1135	973	1135	1132	1176	1149	1131	1149	1136	1139	1150	1143	1134	1152	1122	1131	1136	1136	1149	1128	1142	1134	1156	1176	1176	1176	1171	1176	1176	1176	1176	1176	5	1149	1168	1176	1175	1130	1140	1139	1177	1176	1143	1155	1152	1139	1133	1116	1154	1012	1136	1136	1143	1154	1144	1149	1141	1128	1132	6	1122	1150	1140	1128	1141	1139	1152	1143	1128	1130	1149	1126	1131	1144	1140	1134	1137	1137	1175	1119	1129	1139	999	997	999	999	1132	1117	1148	1131	996	1176	6	1138	1126	1139	1136	1141	1174	1176	1131	1131	1144	1127	1131	1122	4	1137	1144	1144	1144	1144	1135	1126	1176	1149	1152	1148	1127	1128	1141	1129	1176	1143	1149	1176	999	1130	1174	1139	1150	9	1124	1013	4	1134	1153	1142	1131	1129	999	1154	1141	1131	1154	1139	1009	1130	1131	1152	1131	1155	1143	1127	1174	1143	1120	1129	1140	1120	1129	1131	1132	1149	1176	1176	1136	1147	1146	1128	1139	1141	1128	1139	1176	1150	1135	1132	1128	1134	1124	1167	1139	1139	9	980	1151	1135	1132	1139	1140	1136	1138	1146	1128	1150	1141	1140	1171	1143	1154	1146	1116	1139	999	1149	1148	1	1139	1128	1002	1143	1131	1131	5	1154	1139	1131	1131	1131	1149	999	1148	1149	1139	1149	998	1135	1135	1126	1131	1143	1156	1154	1131	1155	788	1176	1122	1131	1136	1176	1143	979	1128	1174	1131	601	1174	1134	1135	1139	1143	1029	1156	999	1128	1140	1149	1128	1143	1143	1131	1140	1131	1152	1175	1131	1148	1127	1144	1126	1135	1131	1130	1014	1120	5	1131	1131	1153	1141	1143	1155	1139	1127	166	1131	971	1127	1127	5	1126	1140	1176	1136	1143	1140	1146	1122	1173	1116	1150	1131	1150	1136	1131	1136	1144	1135	1140	1143	1124	1119	1134	1134	1130	1127	1142	6	1136	1176	1131	1131	1140	1122	1135	1176	1121	1116	1125	1139	1	1149	1133
1650618	1126	1140	1166	1143	1132	1137	1136	1142	1130	1125	1137	1116	1121	1143	1139	1141	1163	9	1127	1127	1133	1134	1129	1102	1112	1130	1139	1115	1138	1136	1126	1115	1143	1131	1135	1141	1113	1136	1130	1131	1109	1110	1138	1132	1159	1131	1141	1139	1109	1141	1130	1125	1109	1137	1154	1140	1131	1127	1135	1161	1141	1102	1102	1132	1132	1138	1111	1133	1110	1133	1131	1108	1141	1139	1139	1100	8	1107	1105	1139	1137	1141	1141	1141	1141	1142	1136	1144	1131	1134	1162	1138	1137	1115	1134	1135	1154	1134	1136	1136	1142	1109	1138	1117	1111	1131	1131	1138	1130	1138	1138	1145	1109	1139	1165	1165	1132	1141	1163	1139	1137	1142	1140	1137	1110	1117	1100	1136	1137	1137	1139	1141	1137	1134	1143	715	1135	1109	1134	1154	1138	1137	1165	1134	1138	1119	1121	1131	1138	1109	1135	1162	1141	1141	1134	1133	1130	4	1100	1125	1143	1100	1170	1136	1132	1138	1134	1168	1132	1141	1133	1137	1133	1154	1154	4	1118	1155	1123	1134	1135	1111	1116	1116	1153	1139	5	1134	1116	1133	1101	1139	1117	262	1130	1134	1133	1138	1130	1100	1106	1118	1134	1152	1162	1140	1139	1134	1133	1131	1138	1117	1133	8	1131	1138	1133	1141	4	1131	1154	1133	1138	1139	1134	1132	1144	1134	1131	1133	1168	275	1138	1167	1134	1133	1138	7	1141	1142	1123	1133	1127	1134	1139	1159	7	1134	1133	1139	1139	1134	1138	1139	1132	1134	1142	1137	1132	1139	1166	1132	1008	1142	1138	1142	1138	1134	1171	1111	1163	1133	1139	1116	1142	1139	1132	1138	1133	1136	1139	1131	1127	1133	1138	1131	7	1138	1132	1134	1142	1132	1100	1132	1132	1102	1134	1140	1138	1134	1134	1139	1109	1139	1137	1137	1098	1137	1134	1133	1140	1139	1136	493	1098	1132	1133	1098	1134	1134	1115	1105	1138	1135	1134	1165	1139	1138	1138	1162	1141	1135	1138	1167	1134	1134	1141	1104	1135	1136	1136	1134	1133	1146	1132	1137	1142	1131	1134	1132	1133	1142	1134	1133	1143	1138	8	7	1134	1171	1154	1142	1142	1134	1132	1135	1137	1134	1134	1111	1109	1167	1138	1136	1138	1141	1144	1144	1132	1127	1133	1135	1140	1131	1116	1137	1141	1130	1140	1137	1139	1131	1167	1134	1133	7	1136	1137	1116	1132	1131	1116	1138	1132	1155	1133	1134	1138	1166	1133	1166	1134	1134	1139	1163	1132	1135	1135	1144	1121	1138	1162	1139	1159	1132	1166	1165	1141	1130	1133	1109	1132	1134	1135	1141	1139	1133	1138	1133	1138	1122	1141	1131	1144	1101	1133	1132	1116	1110	1165	1132	1131	1163	890	1132	1134	1138	1137	1139	1107	1143	1138	1135	1166	1135	1108	1138	1131	493	1098	1132	493	1098	1133	1133	1142	1136	1127	1167	1104	1136	1138	6	1137	1135	1133	1138	4	3	1133	1167	1166	1138	1159	1105	1139	1138	1138	1165	1110	1135	1135	1134	1131	1132	1130	1137	1133	4	1138	1138	1126	1099	1098	1121	1136	1142	1137	1131	1141	1135	1134	1104	1140	7	1135	1162	1100	1132	1136	1105	1118	1132	1132	1138	1165	1129	1130	1138	1137	1133	1162	1167	1139	1134	1130	3	1140	1136	1138	1136	1138	1137	1099	1134	1130	1130	1134	1132	1136	1138	7	1139	3	1134	1137	1161	1140	1134	1132	1137	1160	1105	1137	1134	1139	1138	1137	1139	1135	1133	1140	4	1109	1140	1100	1138	1162	1134	1103	1167	1134	1134	1134	1134	1133	0	1167	1110	1138	1138	1109	1133	1138	1138	1136	1131	1104	1110	1132	1139	1123	1133	1133	1166	1141	1138	1131	1134	1138	1140	1134	1141	1132	1162	1124	5	1130	1131	1140	7	1137	1134	1134	1134	1134	1138	1133	1137	1130	1131	481	1134	1133	1134	1167	1104	1134	1134	1135	1124	1135	1137	1136	1137	1136	1134	1138	1127	1132	1138	1137	1115	1140	7	6	1142	1132	1135	1131	1135	1134	1131	1134	1103	1135	1166	1139	1136	1133	1117	1142	1168	1136	1142	1134	1137	1131	1143	1131	1161	1166	1139	1157	1167	1101	1028	1131	1135	1135	1138	1136	1136	1162	1138	1166	1116	1133	1132	1102	1142	1138	1131	1138	1167	3	1138	1146	1139	1121	1164	1137	1136	1134	1131	1131	1136	1134	1138	1131	1154	1134	1138	1163	1139	1132	1138	1114	1134	1161	1100	1162	1136	1136	1132	1134	1132	1134	1167	1130	1134	1140	1099	1143	1136	1134	6	1153	1132	1136	1133	1139	1134	1132	1138	1133	1131	1139	1134	1142	1138	1138	1109	1138	1138	1139	1139	1133	1138	1133	1139	1135	1139	1133	1115	1139	1138	1138	1132	1117	1128	1107	1132	1109	1134	1135	1139	1138	1132	1137	1103	1150	1150	1160	1144	1138	1131	1138	1129	590	1139	1132	1134	1152	1109	1138	1144	1131	1138	1163	1151	1131	1134	1115	4	1134	1139	1109	1140	1140	1134	1141	1135	468	1132	1137	1139	1141	1138	1134	1132	1140	1134	1132	1133	1138	1153	1123	1137	1133	1134	1138	1170	1134	1140	1099	1111	1134	1138	1166	1133	1142	1139	1154	1162	1162	1134	1134	1154	1132	1145	1142	1147	1135	1131	1167	1141	1167	1129	1133	1138	1141	1139	1134	1131	1162	1132	1112	1141	1140	1104	1105	547	1142	1142	1167	1167	1134	1137	1135	1136	1132	1142	1132	1111	1104	1104	1134	1142	1142	1163	1134	1133	1134	1133	1133	1141	1103	1134	1134	1142	1142	1110	1131	1142	1139	1132	3	1132	1134	1166	1113	1141	1134	1109	1116	3	1167	1157	1143	1142	1151	1142	1109	1137	1109	1130	1115	1138	3	1160	1161	1135	1131	1101	1135	1162	1133	1134	1138	1138	1130	1167	1141	1161	1134	1139	1132	1134	1138	1133	1164	1134	1115	1138	1143	1134	1138	1100	1134	1134	1136	1138	1134	1144	1167	1138	1134	1131	1133	1167	1139	1132	1117	1109	1132	1117	1167	1132	1133	1136	1134	1140	1167	1109	1136	1152	1133	1105	1134	1145	1167	1104	1132	1142	1151	1138	1138	1139	1128	1133	1134	1133	1167	1133	1133	1129	8	1143	1134	1162	1137	1136	1137	1114	1138	1137	1137	1137	1143	1127	1133	1142	1141	1112	1147	1134	0	1111	8	1136	1139	1133	1133	1141	1143	1135	1139	1112	1143	1139	1115	1138	1129	1102	1153	1103	1104	1140	1140	1142	7	1167	7	1145	1143	1134	1137	1133	1133	1111	1154	1138	1139	1134	1165	1137	1141	1166	1116	1116	1100	1139	1131	1154	1142	7	1133	1130	1167	1138	1143	1127	1137	1133	1134	1135	1134	1142	1102	1143	1134	1139	1131	1131	1133	1134	1138	1142	1138	1134	1139	1117	1138	1103	1134	1130	1132	1117	1100	1139	1132	1134	1134	1138	1131	1135	1099	1134	1167	1136	1134	1115	1117	1134	1132	1132	1135	1131	3	1132	1167	1103	1161	1162	1134	1134	1112	1143	1134	1125	1132	3	1131	1135	1162	1134	1139	1141	1135	9	1130	1134	1133	1161	1161	1133	1135	1138	3	3	1109	1137	1142	1131	1137	1168	1138	1134	1132	1140	1136	1142	1103	1134	1165	1161	1142	1140	1134	1132	1110	1137	1151	1135	1133	1140	1138	1134	1101	1138	1130	1143	1134	1133	1131	1117	1102	1134	1167	1133	1141	1138	1129	1134	1116	1143	1136	1167	1167	1117	1132	1137	1106	1100	1162	1138	3	1142	1130	1134	1167	1163	1135	1138	1162	9	1167	1135	1134	1109	1133	1133	1134	1167	1131	1134	1112	1141	1167	1134	1102	1167	1132	1133	1142	1138	1139	1167	1133	1143	1142	0	1133	1130	1153	1132	1132	1133	1133	1141	1140	1137	1133	1141	1140	1042	1134	1103	1109	1162	1108	8	1161	1144	1134	1167	1136	1129	1131	1140	1142	1167	1132	1103	1103	1	1136	1116	1133	1162	1133	1166	1133	1135	1138	1133	1162	1112	1133	1135	1132	1138	1117	1147	1132	1104	7	1139	1133	1134	1143	1131	1167	1103	1138	1134	1162	1134	1137	1134	1117	9	1127	1103	1153	1142	1133	1130	1131	1131	1132	1139	1134	1134	1126	1167	1134	1140	1134	1141	1131	1126	1133	1162	1117	1133	1133	1132	7	1160	1142	1166	1162	1134	1134	1110	1109	1134	1141	1134	1130	1134	1134	1142	1140	1142	1134	1142	1111	1136	1133	1133	1134	1133	1102	1134	1165	1132	1131	1138	1140	1133	1153	1134	1140	1134	1138	1162	1167	7	8	1132	1134	1101	1134	1115	8	1116	1137	1138	1140	1130	1164	1103	1116	1135	1133	1132	1133	1134	1131	1166	7	1133	1132	1111	1131	1134	1138	1133	1166	1133	1137	1138	1133	1134	1138	1134	1134	1144	1138	1138	1141	1134	1162	1132	1143	1133	1099	1160	1135	1134	1138	1137	1138	1137	1133	1165	1061	1138	1104	1134	1134	7	8	1134	1134	1134	1134	1129	1142	1132	1132	1134	1138	1131	1134	1111	1142	1103	1162	1140	1132	1134	1132	1109	1103	1164	1112	1133	1165	1116	1165	1133	1133	1104	1132	1133	1135	1123	1134	1134	1162	1139	1133	1138	1110	1138	1139	7	1134	1133	1137	1132	1103	1103	1102	1142	1141	1133	5	1160	1140	1103	1131	1139	1103	1141	1132	8	1127	7	1138	1162	1136	1139	1138	1134	1130	1134	204	1132	1132	8	1134	1134	1167	1165	1167	1056	1136	1134	1165	1132	1134	1140	1165	1139	1162	1109	1131	1138	1121	1133	1134	1139	1116	1134	1135	1166	1130	1133	7	1131	1142	1135	1138	1112	1135	1136	1167	1134	1116	1138	1109	7	1141	1154	1134	1141	1134	1132	1134	1122	1134	1134	1134	1132	1133	1103	1134	1165	1142	1140	8	1115	1134	1142	1131	1166	1134	1143	1161	1134	1132	1132	1141	1136	1134	1110	1131	1141	1167	1103	1136	1103	1158	1167	1142	1134	1134	1133	1167	1110	1127	1141	1136	1167	1164	1143	1134	1130	1131	1131	1133	1131	0	1134	1167	1132	1134	1107	1117	1140	1139	1162	1167	1110	1134	1138	1133	1131	1134	1167	1165	1154	1103	1165	1138	1132	1162	1103	1136	1133	1103	1133	1166	1114	1167	1167	1142	1166	1104	1134	1134	7	1134	1141	1133	1134	1134	1165	1	1162	1134	1134	5	1116	1140	1109	1132	1167	1131	1149	1116	19	1135	1134	1110	1134	1162	1167	1133	1141	1133	1069	1138	1134	1141	1167	1134	1140	1131	1131	1132	1135	1134	1137	1167	1144	1134	1134	1134	1131	1139	1139	3	1138	1142	1167	1141	1166	1134	1131	1138	1138	1104	1165	1109	1134	1135	1134	1159	1132	1112	1131	1138	1130	1134	1133	1131	1131	1103	1134	1141	1151	1151	1151	1136	1133	1141	1138	1165	1103	1131	1135	1139	1110	1166	1141	1141	1130	1140	1135	1132	1134	1134	1103	1168	1141	1138	1167	1117	1139	1135	1104	1128	1112	1103	1142	7	1139	1103	1137	3	1166	1132	1163	1134	1133	1133	1134	1134	1132	1143	4	1162	1131	1133	1138	1130	1132	1140	1168	1134	1144	1142	1133	1	1140	1133	1131	1135	1166	1134	1138	1135	1132	1137	1164	1134	1162	1143	1167	1135	1153	1136	1099	1132	1132	1132	1132	1109	1131	1131	1163	1141	1141	1116	1138	1138	1110	1134	1167	1137	1167	1134	1135	1132	1132	829	1131	1138	1134	1109	1140	1138	1134	1133	1117	1134	1130	1101	1143	1134	1138	1136	1133	1108	1139	1127	1116	1166	1136	1138	1132	1132	1109	1141	1112	1167	1130	3	1133	1108	1132	1146	3	1141	1129	1135	1162	1167	1138	1131	1135	1115	3	1136	1050	1100	1153	1142	1130	1139	1134	1087	1139	1133	1133	1166	1143	1134	1127	1127	1112	1112	1139	1101	1110	1131	1134	3	1134	1165	1109	1102	1137	1143	1134	1142	1138	1135	1162	1164	1142	1167	1132	1133	1155	1138	1105	1133	1103	582	1042	1135	1154	1144	1167	1142	1144	1134	1102	1142	1141	1141	1131	1131	1134	1165	1137	1135	1137	1167	1134	1140	1140	1134	1167	1138	1136	1135	1133	1135	1162	1138	1162	1133	1134	1134	1151	1139	1141	1134	1111	1112	1134	1134	1139	1131	1107	4	1141	1141	1138	1141	1140	1138	1166	1132	1133	1133	1140	1134	1133	1153	1118	1142	1109	4	1137	1103	1125	1109	5	1167	1133	1141	1166	1134	1109	1138	1113	1131	1137	1138	4	1134	1134	1167	1138	1103	1109	1142	1143	1109	1140	1162	1167	1147	1115	1134	1140	1132	1132	1132	1167	1134	1134	1134	1133	1114	1136	808	1153	1136	1138	1131	1131	1131	1131	1134	1142	8	1133	1110	1137	1139	1135	1162	8	1167	1137	1138	1140	1134	1109	5	1143	1098	1134	1104	1134	1133	1132	1131	1107	1137	1137	1135	7	1130	1109	1138	1134	1134	1134	1139	1135	1143	1138	1165	1109	1130	1131	1101	1115	1131	1131	1133	1134	1132	1138	1134	1125	1111	1141	1138	1137	1132	1112	1132	1132	1133	1167	1167	1139	1161	1140	1144	1133	1165	1134	1138	1137	1130	1137	1142	1132	1142	1134	1161	1132	1133	1129	1133	1133	1131	1132	1134	1140	1167	1132	1102	1141	1100	1135	1134	1131	1103	1134	1142	1162	1140	1162	1131	1161	1163	1135	1137	1135	1134	1134	1135	1166	1109	1139	1137	1165	1142	1116	3	1142	1166	1134	1141	1130	1132	1142	1125	1161	1107	1115	1134	1134	1132	1132	1136	1134	1132	1131	1131	1140	1091	1131	1163	1134	1143	8	1138	1152	1138	1162	1095	4	1135	1139	1166	1139	1166	1137	1167	1167	1109	1114	1138	1138	1162	1132	1132	1129	8	1101	1165	1152	1137	1138	7	1140	1140	1098	1134	1131	1133	1132	1134	1130	1131	1131	1132	1131	1141	1142	1130	1167	1131	1136	1135	1137	1163	1116	1167	1167	1134	1143	1142	1141	1103	1142	1104	1133	1138	1116	1134	1128	1129	1160	1134	1139	1165	1133	1142	1154	1134	5	1127	8	1138	1134	1134	1134	1152	1143	1167	1132	1131	1131	1134	1097	1141	1118	1137	1142	1112	1167	1135	1132	1133	1131	1131	1163	1138	1131	1134	1133	5	4	1133	1167	1134	1135	1129	1130	1104	1107	1107	1117	1140	1143	1142	1109	1135	1129	7	1130	1131	1134	1142	1138	1132	1131	1136	1138	1103	1130	1112	4	1100	1167	1139	1140	1162	1109	1143	1137	1161	1137	1135	1036	1130	1168	1116	1134	1139	1134	1102	1162	1165	1134	1140	1116	1134	1107	1133	1167	1134	1133	1134	1167	3	1109	1131	1141	1139	1115	1139	1134	1132	1135	1103	1133	1110	1133	1166	1167	1138	1138	1134	1136	1112	1129	1141	1131	1131	2	1133	1134	1133	1142	1134	1117	1142	1167	1136	1135	1134	1138	1141	1131	1131	1112	1167	1168	1111	1143	1134	1131	1162	1144	1133	1109	1109	1154	1136	1131	1098	1101	1133	7	1133	1132	8	1134	1139	1166	1169	1110	1142	1142	1143	1141	1133	1135	7	7	8	1116	1131	1134	1102	1167	1142	1130	1132	1136	1133	1139	1167	1065	1135	1137	1140	1133	1143	1132	1142	1105	1141	1139	1138	1132	1117	1136	1140	1164	1103	1137	1166	1133	1110	1134	1163	1134	1116	8	1134	1131	1128	1136	1132	1134	1139	1140	1117	1162	1132	1130	1135	8	1131	1141	1162	1103	1138	1102	1134	1134	1134	1138	1159	1131	1131	1128	1138	1141	1138	1134	5	1	1145	1139	1104	1138	1131	8	8	1131	1103	1116	1135	1140	1165	1109	1135	1111	1132	1167	8	1135	1163	1143	4	4	1138	1134	1166	1138	1101	1167	1133	1134	9	1133	1167	1141	1140	1143	1131	1134	1104	1141	1133	1153	1127	1165	1158	1167	1141	1138	1132	1134	1116	1133	1133	1127	1134	1132	1104	1138	1127	4	1131	1134	1139	1134	1132	1132	1131	1130	1131	1131	1141	1132	1166	1134	1134	1134	1160	1110	1133	1138	1131	1134	1143	1138	5	1142	1166	1141	1134	1129	1166	1138	254	1167	1071	1116	1128	1132	1132	1133	1132	1166	1134	1143	1137	1144	1154	1131	1141	1113	1168	1131	1142	1137	1138	1128	1162	1130	1163	1133	1111	1110	1134	1139	1162	1109	1130	1142	1103	1103	1103	3	1144	1138	1128	1139	1139	1140	1162	1134	1109	1138	1138	1134	1138	1165	1134	1134	1124	1162	8	1138	1154	1142	8	1128	1138	1140	1142	1115	1120	1132	1142	1132	1	1138	1135	1146	1110	1138	1162	1143	1112	1133	1103	1167	7	1132	1138	1143	1131	1135	1131	1140	1142	1166	4	1139	1134	1128	1135	1114	1134	1127	1134	1100	1140	1135	1109	1133	1134	1127	1132	1103	1132	1141	1145	1134	1160	4	1130	1139	1131	7	1130	9	1109	1133	1130	1138	1165	1163	1142	1141	1134	1134	1133	1142	1134	1136	1167	4	1141	1127	1136	1139	8	1134	1133	1134	1164	1141	1167	1130	1143	1135	1109	1132	1116	1116	1136	1138	1134	1132	1134	1115	1167	1138	1121	1136	1135	8	1155	1102	1138	1131	1143	1138	1134	1159	1146	1099	1135	1100	1134	1166	1132	1134	1101	1161	1166	1142	1	1103	1141	1134	1164	1132	1132	1134	1167	1139	1137	6	1134	1138	1138	1099	1133	1141	1131	1131	1114	1135	1131	1131	1136	1136	1135	1117	1132	1134	1167	1141	1141	1134	7	1135	1141	1134	1138	1132	1135	1142	1138	1135	1137	1141	1131	1166	1138	1117	1117	1103	1130	1134	7	8	1103	1138	1134	1133	1134	1142	1134	1134	1131	1141	1117	1138	1134	1135	1144	1157	1166	4	1134	1145	1098	1141	1134	1139	1133	1131	1112	1131	1162	1132	1134	1109	1134	1142	1103	1157	8	1165	1166	9	1138	1145	1142	1120	1138	1143	1140	1141	1141	1164	1133	1134	1135	1142	4	1134	1153	1120	1141	1138	1112	1141	1167	1137	1110	1138	1123	1100	1138	1130	1138	1161	1141	1162	1133	1165	7	1130	1115	1115	1132	1138	7	1103	1116	1146	1159	1131	1132	8	1138	1134	1141	1143	7	4	7	1132	9	1161	1139	1135	1131	1130	1165	1167	1144	1160	1141	1134	1133	1142	1132	1162	1147	1135	1166	1139	1141	6	4	1134	1108	7	1136	1103	1143	1109	1100	1132	1143	1138	1132	1138	7	1137	1115	1138	1132	1132	7	1137	1137	1126	1138	1141	1142	1135	1115	1117	1139	1137	1127	1138	1134	1166	1140	8	8	1135	1135	1130	1134	1110	1142	1131	1131	1133	1166	1132	1167	4	1103	7	1132	1164	1111	1133	1103	1109	1109	1134	1101	1103	1139	1165	1167	1132	1132	1140	1138	1139	1134	1109	1130	1158	1100	1143	1116	1166	1132	1114	1130	1167	1127	1136	1133	1135	1108	1139	1142	1141	1110	1100	1137	1133	1130	1131	1134	8	1132	1142	1108	1103	1117	1109	8	6	1109	1134	1127	1141	1141	1167	1132	1113	1138	1167	1100	1134	1138	1138	1167	1158	1116	7	1127	1165	1132	1103	1139	1134	1133	1144	1137	1134	1129	1109	1138	1134	1134	1138	1132	1142	1132	1135	1138	1166	1141	1114	1141	1132	1167	1117	4	1104	1108	1136	1132	1165	1142	1166	1139	1122	1158	1132	1138	1167	1140	1118	1130	1141	1113	1132	1113	1103	1139	1111	1134	1133	1134	7	7	1134	1134	1142	1131	1133	1139	1137	1116	1107	1142	1137	1129	1132	1137	1132	1134	1132	1141	1135	1134	1133	1136	1142	1142	1166	1161	1137	1166	1131	1131	1130	7	1137	1166	1136	1153	1131	1115	5	1132	1131	1131	1128	1136	1138	1141	1131	1130	7	1135	9	1109	1141	1131	1131	1133	1135	1136	1142	8	1140	1103	1134	1143	1112	1132	8	1134	1104	1135	1136	1123	1167	1134	1166	1140	1126	1134	1113	1109	1141	1132	1134	1162	8	1131	1140	1139	1140	1135	1167	1100	1131	7	8	1133	1132	1135	8	1134	1100	8	1141	1138	1138	1167	1144	1140	1162	1132	1132	1142	1133	7	1138	8	1161	1134	1142	7	1109	1132	9	7	8	1133	1128	1133	1132	1145	1109	1141	1141	1131	1137	1167	1106	1104	257	1132	474	1134	1125	1134	1135	1109	1140	5	1151	1131	1141	1131	1129	1131	1125	10	1143	1135	1167	1134	1134	1141	1133	1116	1133	1131	4	1137	1138	1138	1139	1131	1142	1130	1154	1138	1138	1133	1141	1133	1138	8	1162	1134	1138	1116	1114	1164	1154	1141	7	1131	1115	1138	1149	1132	1140	1135	1166	1126	1166	1134	1138	1106	1162	1116	1133	1132	1108	1137	1103	7	1138	1103	1137	1140	1132	1137	1137	1137	1139	1136	1138	1130	1130	1166	1141	1132	1132	1137	1167	1167	1167	1138	1160	1132	1107	1109	1139	1132	1142	1143	1166	1143	1116	3	1134	1132	1109	1131	1114	1113	1144	1107	1132	1137	1158	1131	1139	1162	1099	1116	1116	1154	1145	1103	1105	1140	1143	1138	1132	1140	1140	5	1100	7	1130	1102	1136	1116	1132	1139	1105	1133	1158	1116	8	1131	1103	1141	1132	1162	1103	1132	1133	1138	1130	1130	1140	1142	1167	1141	1115	1138	1144	1129	1145	1141	1133	1138	1143	1142	1138	1162	1134	1133	1115	1135	1134	1134	1097	1142	1111	1103	1131	1131	1107	1162	1142	1149	1133	1135	8	1135	1132	1167	1134	6	1134	1139	1134	1107	7	1111	1142	1116	1116	1133	1141	1143	1105	1167	1116	1161	1166	1144	1114	7	1127	1100	1162	1137	1134	1103	4	1129	1134	1142	5	1111	1135	1162	7	6	7	1142	1134	1134	1143	1167	1138	1142	1142	1132	1145	1137	1108	7	1101	6	1138	1156	1137	1103	1140	1131	1142	1142	1139	1132	1137	1103	1137	1138	1111	1104	1104	1141	1138	1134	1132	1154	1138	1100	1141	1131	1133	1103	1134	1103	1131	1129	1167	8	1132	1103	8	1117	1116	1147	1116	1140	1131	1130	1131	1131	1132	1115	1137	5	1140	8	9	1102	1103	1109	8	1131	1131	1138	1142	1138	8	1142	1139	1113	1137	1145	1134	1137	1105	1138	1125	1133	1137	1115	1134	1108	1133	1155	1129	1130	1129	1161	1167	1117	1131	1099	1140	8	9	1112	1131	1142	1133	1116	1132	1135	1135	1106	1128	1103	1139	1165	9	1131	1106	1116	1134	1129	1123	1142	1134	1131	1129	7	1134	7	1133	1138	1133	1140	1142	1137	1099	1132	1139	1145	1118	1135	1142	1143	1109	1110	1132	1139	1110	1142	4	6	1138	1138	1122	1109	1140	1134	1132	1137	1132	1133	1166	1109	10	7	1102	1135	1130	1140	1134	1139	1142	1132	1141	1142	1139	4	1139	1134	1134	1135	1143	1127	1165	1143	1138	1129	4	1123	1162	1120	1138	7	1134	1131	1116	1154	1131	1131	1132	1132	1143	1142	1162	1130	1116	1142	1141	1107	1162	1142	1137	7	1126	7	7	7	1144	1141	1120	1161	1134	1121	1141	1137	1103	1162	1132	1134	1109	1141	1161	465	1103	1115	1140	1163	1109	1100	9	1143	1130	1143	1134	1138	1133	1162	1146	1144	1110	1132	1100	1153	1139	1138	6	4	7	1137	1148	1161	1133	1135	10	8	1105	1134	1135	1137	1166	1131	1138	1141	3	1138	8	1167	7	1133	1143	1138	1142	1126	1116	1133	1142	1135	1138	1119	7	4	1131	1133	1135	1137	1167	1100	7	1102	1134	1163	1135	1131	1141	1166	1126	485	1166	1131	1143	1137	1142	1135	1104	1130	1134	1131	1167	1138	1140	1138	1131	1131	1104	1132	1139	1109	1134	7	7	1129	1137	7	7	1167	11	1137	1138	1166	1143	1110	490	7	1131	1112	1131	1135	1109	1166	1133	1117	8	1116	1138	1129	1141	1059	1141	1141	1116	1107	1130	5	1140	1102	1102	1135	7	1167	1116	1138	1134	1129	1117	1138	1131	1103	1140	1142	1134	1101	1131	1139	1128	1161	1142	1141	1141	1135	1104	1131	1167	1141	1137	1167	1133	1134	1134	1136	1135	1165	1103	1105	1167	1132	1123	1138	5	1130	8	1131	1129	1144	1164	1116	1134	1133	1134	1131	1146	1130	8	1166	1138	1128	3	9	8	1138	1166	1132	1161	1147	4	1165	1140	1140	1138	1134	1103	1164	1164	1105	1130	1134	5	1132	1134	1134	1132	1167	1131	1135	1131	1140	9	1143	1132	1142	1135	1133	1139	1166	1102	4	1133	1132	8	1138	1103	1140	1142	1132	1130	1134	8	1130	1141	1135	11	7	1103	1165	7	1148	1141	1102	1139	1138	7	1134	1126	1147	1167	1141	1102	7	1109	4	1109	1131	1059	1136	1144	7	1162	1102	1130	1133	1134	1143	1143	1162	1132	1109	1093	1168	1142	1138	1132	1142	1127	1100	1137	1086	1132	1112	1138	1137	1143	1130	1133	1130	1121	7	1107	1134	1132	1138	1116	1138	7	7	1138	1167	1160	1138	1101	9	1103	1132	1141	1138	1133	1133	1140	1133	1161	1131	1138	1130	1116	1133	1126	1129	1117	1134	1140	1133	1104	1165	1167	1134	1130	1136	1135	1139	1143	1142	1120	1137	1142	1142	1129	1132	1109	1160	7	1161	7	1162	7	1109	1138	1117	1113	1140	1140	1138	1131	6	1141	1154	1133	1127	1137	1100	1122	1167	1117	1139	1137	1163	1126	1130	1133	1138	1142	1111	1132	1138	1134	1162	1139	1144	1139	1138	1103	1162	1133	1166	1109	1140	1131	1138	1115	1147	1110	1162	1134	1134	1142	1131	1140	1136	1106	1133	1133	1160	5	1137	5	6	1141	1162	1132	1142	1143	1116	1109	1132	1134	1161	7	1131	491	1140	1117	1132	1132	1132	1141	6	1156	1153	1132	0	1099	1120	6	1154	1128	1116	1141	1162	1126	1143	1149	1142	966	1116	1117	1103	10	1132	1159	8	1101	1162	1103	1138	5	5	1137	7	7	1142	1167	1140	1162	1121	1141	1100	1166	1127	1130	1131	1134	1113	1133	7	1133	1130	1130	1116	1133	1112	1135	1132	1115	1130	1130	1130	7	1141	7	1162	1169	1132	1141	1131	7	1132	1120	1110	1098	3	1110	1137	1133	1110	1109	1143	1103	1110	1141	7	1132	1147	1116	1131	1143	1130	1162	1144	1140	1111	1133	1101	1103	1142	1142	1135	1138	1141	8	1131	1136	1138	1142	1160	1116	1142	1167	1137	1115	1155	1139	1141	1115	1103	1134	1141	1133	1135	1128	1143	1118	1135	1166	1163	1129	8	1148	6	1141	1098	1131	1141	1143	1162	1134	1132	9	1116	1141	1142	1163	1141	1134	1132	7	1141	1132	1153	1147	1141	1138	1132	1132	1140	1135	1143	1144	1132	1137	1135	1162	8	4	1161	1132	1143	1132	1143	1121	1143	1133	1141	5	1099	1108	5	1126	1141	1148	1165	1138	1126	1140	4	1147	1103	1133	1166	9	9	1154	1142	1162	7	1130	1138	1138	1131	486	1138	8	1161	1134	7	7	1161	1132	1133	1115	1113	1141	1117	1167	7	8	1137	7	8	5	1166	3	1162	1165	1143	1132	1102	1134	1162	1138	7	1137	1118	1129	1134	1143	1114	5	32	1160	1136	1138	1103	1161	1111	1114	1137	1135	7	1131	8	1144	1134	5	1133	1141	1164	1141	1142	1166	1138	1135	1140	1142	1136	1165	1138	1165	1138	1100	7	1115	1167	1165	32	1134	10	1143	1133	1138	1135	1142	1166	1115	1118	1135	1142	1118	1167	1167	1167	1163	1167	1167	1167	1167	1167	1132	1139	1167	1167	1167	1130	1167	1161	1146	1159	1109	1141	1141	1131	1162	1108	9	1136	1140	1132	1136	1142	1135	1142	1137	1137	5	1141	10	1167	1142	5	1138	1131	1135	1134	1141	1138	1155	1140	9	1131	1131	1138	1109	1138	1129	1118	1167	1167	1167	1162	1167	1167	1167	1167	1167	1132	1139	1166	1167	1167	1130	1160	1161	1168	1167	1139	1115	1114	1162	1137	1131	1101	1143	1131	1131	1138	1101	1139	1141	1138	1134	1141	1133	1131	1134	1138	1143	1134	1162	1155	1139	1109	8	1138	1134	7	1139	1160	1131	1112	1112	1166	1138	1123	1135	1131	1130	1131	1131	1122	1114	1143	7	1129	1167	1132	1136	1142	1133	1131	1138	1166	1167	8	8	1139	1142	3	1132	1132	1133	1138	1138	1138	1138	1130	10	1168	1134	1103	1137	1142	1109	1138	1143	1167	1151	1146	1167	1132	7	1166	1136	1134	1133	1126	1146	1132	1139	1100	1141	8	1123	1132	1115	1136	8	1101	1112	1140	7	7	1105	8	1116	1138	1142	1166	1142	1138	1144	1134	1132	1109	8	1133	1138	1167	1167	1131	1139	1139	1135	1162	1138	1109	1162	1167	1153	1130	6	1109	1130	1141	1165	1162	1162	1133	3	1099	1159	5	1135	1132	1111	1112	1139	1134	1134	1134	1138	1162	1138	1115	1139	1131	1162	1131	1138	1141	1132	1134	1134	1131	1138	8	7	1132	1115	1111	8	8	4	1133	1132	1143	1138	1135	1138	1132	1130	1138	1142	3	1141	1116	1102	8	1115	795	1167	1103	9	1110	1167	1138	96	1142	1166	8	579	1166	1104	1130	1162	1138	1035	1117	1131	1109	1134	1138	1109	1141	1141	1139	1134	5	1103	1166	7	1142	1142	1146	1142	1138	7	4	1145	1134	1132	7	8	1102	1134	1138	1116	1135	1143	160	10	1129	1143	1143	1132	1141	1135	1167	1111	1142	1163	1141	1140	1165	1124	1134	7	1113	1160	8	1159	1139	1130	1147	1141	1141	1142	1139	1139	23	1142	1137	1132	1110	1167	7	7	1136	1111	1139	1167	1133	1131	1134	1162	1132	1138	1137
