## Supplemental data for "High resolution *Streptococcus pyogenes* core genome MLST and LIN coding scheme for outbreak detection" (part 105 of 264)

### Sheet: cgMLST_dist_chewbacca_curated (continued)
1650619	1150	1159	1155	1163	1151	1068	1155	1166	1060	1145	1142	1150	1113	1129	1158	1146	1159	1093	1060	1136	1122	1149	1125	203	1152	1160	1069	1156	1069	1069	1162	1154	1128	1095	1151	1153	1142	1156	1150	1151	1144	1144	1068	1152	1156	1064	1154	1158	1141	1154	1145	1121	1141	1148	1143	1126	1096	1150	1155	1159	1159	1097	1097	1095	1152	1127	1142	1096	1140	1097	1127	1141	1122	1158	1160	26	1097	1134	1157	1143	1158	1146	1147	1146	1145	1153	1066	1129	1059	1097	1151	1158	1067	1155	1154	1152	1133	1097	1066	1066	1129	1145	1158	1157	1145	1152	1127	1089	1108	1158	1143	1168	1144	1158	1163	1163	1153	1126	1152	1159	1157	1128	1145	1158	1145	1156	27	1126	1157	1088	1158	1127	1067	1097	1154	685	1098	1140	1150	1133	1090	1158	1163	1162	1067	1160	1143	1127	1158	1145	1151	1152	1069	1146	1150	1161	1125	1099	28	1087	1129	39	1168	1066	1095	1068	1152	1166	1153	1155	1159	1157	1096	1133	1133	1099	1163	1134	1087	1152	1099	1142	1156	1156	1131	1158	1098	1098	1156	1096	42	1152	1156	1094	1158	1150	1096	1067	1126	43	1135	1163	1097	1140	1151	1125	1069	1152	1168	1125	1089	1157	1096	1098	1109	1158	1097	1153	1098	1096	1132	1150	1158	1158	1097	1096	1131	1097	1094	1168	1166	286	1158	1165	1098	1098	1158	1098	1158	1127	1152	1098	1123	1097	1158	1149	1098	1098	1096	1158	1158	1097	1158	1158	1095	1097	1154	1157	1109	1160	1164	1095	993	1128	1158	1128	1158	1162	1167	1141	1152	1097	1152	1133	1069	1158	1152	1141	1061	1156	1160	1160	1150	1097	1158	1127	1098	1157	1152	1097	1129	1096	15	1152	1096	1099	1097	1158	1158	1097	1097	1158	1145	1158	1067	1168	1131	1157	1097	1096	1158	1158	1150	1075	35	1096	1097	1131	1150	1098	1155	1099	1158	1151	1097	1156	1159	1067	1158	1154	1127	1163	1089	1165	1097	1150	1128	1097	1152	1067	1066	1097	1096	1155	1152	1067	1069	1152	1098	1144	1097	1128	1162	1110	1129	1090	1098	1098	1097	1167	1133	1148	1154	1097	1144	1151	1157	1151	1097	1144	1145	1165	1158	1126	1089	1153	1128	1129	1096	1149	1097	1125	1153	1108	1156	1157	1127	1160	1145	1157	1143	1094	1165	1097	1096	1097	1121	1157	1157	1096	1161	1156	1158	1153	1140	1096	1150	1143	1164	1096	1164	1097	1097	1158	1153	1152	1097	1097	1128	1162	1067	1151	1158	1154	1153	1164	1163	1155	1108	1096	1145	1096	1097	1151	1158	1160	1096	1090	1149	1090	1132	1146	1109	1159	41	1097	1152	1156	1143	1164	1151	1094	1153	885	1095	1160	1158	1066	1159	1100	1156	1143	1098	1165	1152	1139	1158	1160	1075	35	1096	1075	35	1097	1159	1069	1155	1137	1165	1099	1156	1158	1098	1142	1155	1096	1158	1099	1098	1096	1165	1165	1089	1149	1157	1066	1158	1158	1163	1143	1097	1098	1097	1109	1152	1108	1157	1168	1099	1157	1158	1089	14	46	1162	1066	1129	1156	1109	1123	1163	1162	1147	1127	1097	1155	1152	45	1155	1143	1157	1158	1153	1096	1158	1164	1126	1108	1158	1099	1097	1151	1165	1159	1146	1109	1098	1163	1150	1068	1156	1089	1066	39	1149	1108	1109	1097	1152	1097	1158	1098	1158	1097	1097	1123	1150	1157	1097	1110	1089	1155	1100	1067	1097	1129	1067	1067	1159	1097	1096	1067	1098	1145	1067	1149	1089	1152	1149	1099	1165	1097	1097	1097	1152	1097	1099	1166	1144	1157	1158	1145	1159	1144	1158	1152	1095	1097	1143	1153	1158	1160	1144	1168	1165	1146	1158	1127	1096	1159	1125	1097	1153	1153	1153	1152	1100	1159	1162	1127	1097	1067	1097	1097	1097	1097	1157	1096	1067	1108	1109	1074	1097	1159	1097	1165	1099	1162	1162	1097	1155	1065	1067	1066	1067	1163	1097	1089	1136	1109	1159	1067	1155	1153	1098	1098	1069	1096	1125	1148	1151	1151	1124	1097	1099	1151	1164	1158	1099	1154	1156	1128	1166	1066	1154	1162	1157	1109	1130	1160	1152	1164	1157	1149	1165	30	1030	1110	1151	1142	1158	1097	1126	1151	1089	1164	1156	1096	1152	36	1128	1158	1109	1067	1165	1098	1143	1155	1158	1162	1162	1157	1097	1097	1160	1160	1099	1097	1158	1109	1133	1097	1089	1153	1157	1165	1067	1154	1098	1150	48	1151	1097	1156	1097	1097	1152	1097	1165	1165	1097	1153	18	1130	1158	1098	1098	1132	1157	1156	1159	1158	1097	1152	1143	1096	1095	1136	1097	1129	1159	1158	1145	1067	1089	1158	1158	1159	1158	1096	1125	1098	1158	1097	1155	1066	1068	1068	1096	1157	1158	1100	1152	1145	1162	1155	1152	1158	1148	1158	1099	1129	1129	1151	1128	1067	1163	1158	1124	566	1158	1149	1162	1132	1140	1158	1128	1160	1158	1152	1140	1160	1097	1156	1099	1097	1152	1145	1067	1067	1097	1127	1098	1075	1095	1157	1158	1146	1067	1150	1096	1067	1162	1096	1097	1068	1131	1154	1067	1096	1097	1158	1166	1097	1158	1131	1142	1098	1158	1164	1145	1127	1152	1133	1152	1151	1097	1097	1134	1097	1132	1070	1118	1098	1160	1165	1127	1166	1107	1147	1090	1123	1158	1098	1161	1152	1096	1145	1146	1145	1146	1099	542	1129	1129	1165	1166	1097	1068	1065	1066	1095	1129	1060	1143	1099	1100	1097	1130	1129	1152	1151	1162	1097	1096	1129	1146	1097	1097	1162	1129	1129	1145	1109	1129	1155	1153	1098	1160	1097	1165	1148	1159	1097	1145	1156	1098	1165	1147	1169	1129	1130	1129	1144	1157	1145	1159	1147	1157	1098	1150	1151	1098	1160	38	1151	1152	1098	1098	1067	1143	1108	1165	1159	1150	1097	1069	1152	1096	1067	1097	1162	1097	1156	1068	1128	1097	1068	34	1098	1097	1150	1158	1097	1132	1165	1068	1097	1127	1149	1165	1152	1097	1157	1145	1152	1156	1166	1096	1096	1099	1149	1162	1165	1143	1097	1131	1096	1157	1150	1135	1165	1098	1097	1129	1130	1068	1069	1161	1122	1129	1164	1096	1166	1121	1121	1159	1098	1127	1097	1152	1068	1067	1068	1141	1158	1067	1068	1068	1128	1146	1154	1127	1146	1144	1145	1097	1099	1142	1098	1141	1069	1097	1161	1146	1130	1097	1144	1143	1159	1158	1155	1158	1159	1098	1132	42	1099	1145	1153	1128	1098	1165	1098	1128	1128	1097	1152	1168	1168	1144	1134	1068	1161	1097	1155	1067	1146	1164	1156	1156	45	1152	1160	1134	1129	1098	1096	1126	1167	1158	1169	1164	1141	1097	1097	1150	1162	1128	1097	1155	1159	1159	1109	1160	1096	1097	1159	1069	1089	1097	1158	1156	1158	1099	1161	1159	1161	1156	18	1158	1152	1098	1097	1158	1127	1098	31	1097	1165	1099	1097	1155	1157	1097	1153	1152	1162	1109	1097	1127	1165	1099	1151	1151	1097	1097	1147	1150	1098	1087	1152	1098	1127	1151	1151	1096	1090	1127	1097	1098	1150	1162	1159	1152	1152	1097	1155	1159	1098	1098	1145	1143	1128	1160	1157	1166	1159	1097	1152	1154	1140	1130	1099	1097	1165	1152	1069	1159	1151	1152	1140	1157	1130	1154	1096	1153	1158	1142	26	1158	1161	1128	1159	1145	1160	1150	26	1097	1165	1168	1154	1158	1107	1149	1156	1128	1099	1165	1165	1149	1160	1067	1167	35	1151	1158	1098	1128	1159	1150	1165	1161	1097	1067	1151	1099	1166	1098	1097	1145	1168	1150	1097	1165	1151	1098	1147	1130	1165	1098	44	1165	1152	1154	1128	1160	1069	1165	1096	1129	1130	1099	1097	1108	1131	1110	1149	1096	1096	1154	1067	1157	1096	1146	1145	1075	1097	1099	1145	1152	1142	1098	1151	1129	1149	1165	1099	1160	1161	1153	1128	1165	1152	1099	1098	1098	1099	1153	1097	1152	1097	1165	1148	1151	1067	1096	1154	1143	1097	1150	1095	1089	1157	1118	1096	1099	1098	1145	1097	1097	1128	1096	1165	1099	1158	1098	1151	1097	1066	1098	1156	1098	1136	1099	1132	1128	1161	1108	1160	1092	1144	1068	1098	1097	1154	1165	1098	1158	1097	1154	1109	1158	1145	1151	1158	1096	1129	1096	1098	1152	1167	1164	1151	1097	1097	1142	1145	1162	1154	1097	1160	1097	1097	1129	1159	1069	1097	1146	1141	1156	1096	1096	1097	1097	1130	1097	1165	1096	1109	1158	1153	1096	1132	1097	1154	1097	1143	1151	1165	1098	1098	1150	1097	41	1098	1156	1098	1157	1067	1159	1158	1124	1154	1099	1155	1098	1097	1152	1097	1097	1147	1165	1098	1096	1161	1142	1163	1097	1159	1159	1165	1146	1156	1157	1154	1149	1158	1097	1098	1128	1089	1158	1127	1097	1154	1153	1129	1098	35	1152	1151	1097	1090	1067	1067	1068	1098	1165	1039	1158	1100	1097	1097	1098	1098	1097	1097	1097	1150	1156	1129	1152	1150	1097	1089	1160	1098	1141	1069	1099	1151	1172	1096	1097	1152	1145	1099	1162	1144	1096	1165	1156	1163	1161	1096	1098	1153	1158	1150	1154	1097	1148	1151	1158	1097	1158	1147	1159	1151	1098	1098	1160	1142	1152	1099	1099	1098	1127	1146	1096	1098	1149	1067	43	1127	1158	1099	1146	1163	1098	1162	1097	1158	1151	1148	1158	1158	1099	1108	1097	210	1153	1153	1098	1099	1097	1165	1163	1165	1078	1099	1096	1165	1097	1097	1158	1165	1143	1152	1143	1156	1158	1162	1098	1097	1067	1156	1098	1151	1164	1159	1168	1098	1160	1146	1098	1158	1144	1098	1097	1165	1097	1156	1159	1145	1098	1146	1133	1155	1128	1097	1153	1097	1151	1097	1099	1099	1097	1159	1098	1149	1141	1128	1067	1098	1140	1162	1129	1127	1164	1097	1129	1152	1098	1153	1152	1146	1065	1097	1141	1125	1155	1165	1099	1151	1098	1153	1165	1128	1097	1097	1097	1165	1146	1163	1127	1150	1165	1164	1128	1151	1108	1160	1161	1161	1159	1099	1097	1165	1096	1165	1145	1157	1158	1158	1151	1165	1139	1097	1067	1097	1127	1149	1165	1165	1134	1098	1165	1159	1153	1152	1097	1150	1151	1099	1097	1164	1131	1166	1165	1129	1166	1101	1097	1097	1084	1152	1068	1097	1097	1097	1165	1098	1154	1097	1098	1098	1156	1172	1145	1096	1165	1151	1128	1157	867	1095	1124	1141	1159	1152	1165	1168	1127	1168	1035	1158	1151	1130	1165	1150	1172	1125	1125	1152	1152	1097	1067	1166	1129	1149	1098	1097	1160	1158	1161	1098	1068	1128	1165	1154	1164	1097	1095	1157	1157	1098	1165	1145	1162	1151	1097	1157	1097	1143	1160	1158	1159	1097	1096	1160	1160	1099	1098	1146	1130	1130	1130	1067	1142	1128	1068	1160	1098	1109	1155	1152	1145	1164	1128	1131	1109	1158	1098	1149	1097	1097	1099	1167	1127	1154	1165	1157	1143	1151	1098	1133	1145	1099	1128	1098	1158	1099	1157	1098	1164	1160	1155	1098	1168	1096	1097	1097	1096	1128	1098	1151	1161	1096	1158	1156	1096	1158	1167	1162	1127	1069	1096	1098	1153	1096	1096	1098	1164	1097	1158	1098	1152	1066	1164	1097	1153	1131	1165	1098	1132	1156	17	1163	1096	1096	1096	1145	1095	1095	1152	1123	1123	1156	1067	1068	1143	1097	1165	1157	1165	1097	1098	1096	1096	800	1109	1067	1097	1145	1157	1158	1161	1096	1156	1097	1159	30	1127	1149	1142	1145	1165	1144	1159	1145	1156	1164	1150	1158	1096	1096	1145	1146	1143	1165	1108	1098	1097	1143	1096	1164	1097	1153	1155	1151	1151	1165	1068	1125	1151	1156	1098	1160	1062	8	1132	1070	1109	1143	1097	1088	1143	1153	1154	1164	1128	1098	1163	1163	1132	1132	1158	38	1140	1109	1097	1097	1097	1165	1145	36	1157	1169	1097	1128	1158	1151	1152	1163	1130	1165	1152	1098	1135	1158	1100	1145	1099	579	1077	1153	1135	1128	1165	1128	1128	1097	26	1130	1153	1153	1160	1096	1096	1163	1157	1151	1143	1165	1097	1145	1153	1097	1166	1068	1150	1097	1165	1162	1151	1067	1152	1129	1097	1162	1097	1070	1146	1097	1143	1144	1097	1097	1143	1163	1137	1098	1146	1146	1068	1154	1152	1068	1164	1152	1096	1098	1172	1097	1145	1131	1158	1127	1145	1099	1157	1099	1087	1145	1099	1166	1096	1154	1164	1097	1144	1158	1145	1095	1100	1158	1098	1098	1155	1165	1142	1099	1145	1128	1128	1145	1158	1151	1166	1156	1156	1097	1153	1152	1152	1152	1165	1098	1097	1097	1096	1146	1100	781	1138	1068	1157	1160	1161	1160	1160	1097	1155	1098	1096	1146	1067	1161	1098	1151	1098	1165	1067	1067	1126	1097	1145	1098	1128	1130	1162	1099	1097	1096	1152	1160	1100	1066	1090	1095	1098	1109	1145	1068	1097	1097	1097	1166	1097	1129	1067	1165	1145	1160	1109	1098	1162	1160	1161	1096	1151	1163	1159	1097	1126	1142	1153	1090	1090	1097	1131	1095	1095	1097	1165	1165	1158	1150	1167	1128	1097	1165	1152	1089	1159	1165	1126	1127	1096	1069	1097	1151	1097	1150	1159	1097	1154	1109	1097	1097	1159	1166	1097	1098	1153	34	1142	1097	1160	1097	1098	1069	1151	1126	1151	1109	1150	1152	1160	1067	1151	1151	1154	1149	1164	1145	1158	1067	1163	1128	1156	1098	1146	1164	1097	1070	1159	1152	1069	1135	1151	1137	1156	1097	1097	1166	1152	1140	1152	1152	1160	1160	1162	19	1160	1152	1097	1128	1098	1151	1131	1089	1151	1057	1098	1097	1143	1164	1143	1164	1067	1166	1165	1145	1134	1150	1090	1151	1096	1152	1107	1098	28	1165	1131	1066	1158	1098	1153	1068	1131	1097	1109	1098	1160	1162	1159	1147	1160	1095	1161	1145	1128	1167	1166	1160	1066	1097	1159	1153	1156	1165	1165	1097	1128	1128	1129	1099	1128	1097	1096	1158	1156	1097	1155	1125	1150	1152	1160	1163	1096	1128	1133	1097	1098	1163	1098	1143	1097	1097	1152	1131	1128	1165	1097	1160	1160	1143	1129	1127	1157	1067	1070	1118	1165	1096	1096	1096	1160	1160	1152	1068	1147	1149	1097	1098	1099	1097	1166	1097	1097	1159	1150	1146	1137	1137	1157	1159	1129	1128	1145	1163	1107	1097	1160	1160	1143	1130	1158	1152	1160	1097	1067	1099	1108	1152	1098	27	1165	1161	1153	1151	1145	1129	1157	1151	1067	1098	1064	1108	1167	1157	1096	1152	1097	1098	1151	1164	1097	1153	1156	1097	1100	1097	1166	1149	1149	1097	1167	1098	1145	1109	1127	1158	1145	1157	1097	1110	1097	1099	1097	1143	1152	1164	1165	1089	1067	1151	1142	1143	1146	1127	1160	1160	1099	1098	1097	1168	1154	1097	1157	1128	1165	1097	1149	1142	1158	1154	1160	1160	1132	1165	1166	1142	1129	1148	1160	1151	1129	1097	1141	1145	1134	1159	1109	13	42	1129	1097	1145	1096	1098	1149	1161	1164	1169	1143	1075	1128	1128	1127	1096	1162	1098	1098	1098	1156	1109	1151	1098	1165	1154	1108	1095	1152	1150	1158	1165	1049	1098	1139	1067	1145	1128	1160	1127	1099	1153	1160	1068	1096	1156	1097	1142	1153	44	1142	1164	1142	1145	1097	1161	1148	1156	1098	1097	1160	1106	1150	1126	1150	1160	1067	1157	1151	1148	1109	1162	1098	1160	1146	1151	1099	1069	1098	1159	1098	1097	1068	1150	1160	1160	1106	1068	1161	1158	1097	1098	1098	1128	1143	1099	1158	1147	1099	1099	1109	1097	1156	1149	1162	1163	1153	1149	1141	1098	1165	1098	1152	1153	1070	1098	1098	1089	1151	1164	1068	1098	1165	1096	1149	1097	1154	1165	1146	1160	1127	1160	1143	1099	1126	1096	1131	1136	1165	1153	1165	1146	1068	1162	1097	1156	1148	1110	1163	1151	1153	1099	1068	1163	1098	1161	1097	1152	1150	1096	1160	1160	1159	1160	1160	1126	1097	1165	1097	1152	1097	1152	1143	1096	1067	1096	1097	1129	1067	1098	1128	1165	1126	1098	1159	1164	1158	1097	1165	1098	1156	1158	1152	1159	1142	1152	1166	1097	1129	1142	1130	1133	1160	1162	1153	1164	1160	1128	1142	1158	1106	1152	1108	1160	1096	1142	1146	1149	1125	1151	1145	1149	1128	1100	1097	45	1098	1171	1068	1158	1069	1070	1142	1153	1149	1145	1089	1157	1097	1090	1164	1094	1149	1147	1151	1098	1067	1133	1128	1098	1134	1067	1124	1130	1162	1150	1154	1129	1097	1098	1143	1139	1169	1141	1089	1154	1128	1141	1096	1099	1165	1098	1152	1068	1153	1109	1151	1109	1154	1166	1164	1099	1125	1097	1106	1122	1144	1097	1136	1098	47	1163	1149	1145	1097	1150	1136	1152	1099	1097	1146	1128	1097	1150	1098	1164	1158	1161	1097	1108	1098	1145	1151	1160	1157	1163	1153	1129	1130	1097	1095	1096	1146	1097	1148	1164	1097	1145	1163	1066	1160	1097	1097	1096	1162	1159	1146	1165	1108	1129	1151	1145	1152	1157	1157	1065	1089	1097	1153	1150	1156	1166	1068	1162	1067	1152	1097	1145	1099	1068	1110	1154	1089	1097	1150	1129	27	1152	19	1150	1164	1095	1098	34	1154	1164	1128	1098	1099	1154	1149	1162	1162	1162	1097	1165	1158	1067	1098	1162	1067	1089	43	1149	1126	1160	1160	1144	1097	1160	1160	1156	1151	1098	1156	1152	1097	1165	1127	1126	1149	1098	1151	1146	1099	1067	1097	1149	1127	1067	1125	1067	1126	1161	1164	1067	1156	1156	169	1108	1097	1098	1098	1097	1067	1097	1154	1149	1128	1162	1098	1152	1146	1157	1069	1162	1125	1166	1147	1164	1098	1149	1128	1131	1128	1162	1158	1145	1160	1143	1160	1151	1152	1097	1145	1097	1128	1100	1147	1098	1163	1164	1099	1158	1170	1069	1085	1143	1129	1125	1126	1126	1162	1096	1162	1151	1129	1098	1097	1132	1161	1127	1151	1143	1127	1163	1164	1143	1143	1051	28	1068	1108	1158	1137	1068	1151	1154	1165	1098	1167	1156	1156	1160	1158	1098	1091	1156	1096	1158	1148	1126	1098	1159	1151	1126	1128	1098	1099	1098	1152	1098	1151	1149	1125	1160	1108	1165	1165	1129	1152	1127	1097	1149	1128	1147	1151	1118	1125	1164	1069	1154	1098	1098	1156	1144	1098	1097	1145	1129	1145	1097	1152	1130	1089	1152	1090	1098	1141	1155	1068	1152	1152	1098	1067	1067	1090	1067	1146	1128	1144	1156	1156	1158	1066	1162	1143	1146	1164	1127	1098	1098	1150	1151	1152	1154	1145	1129	1160	1160	1164	1165	1152	1166	1098	1100	1097	1161	1162	1141	1154	1099	1145	1145	1149	1099	1098	1158	1165	1165	1161	1153	1072	1089	1152	1097	1145	1127	1150	33	1170	1156	1164	1161	1144	1108	1165	1105	1168	1149	1152	1139	1158	1170	1146	1140	31	1089	1097	1108	1151	1149	1098	1148	1128	1139	1099	1156	1145	1098	1099	1145	1162	1146	1126	1126	1165	1096	1144	1067	1166	37	1150	1151	1089	1165	1148	1156	1098	1163	1165	1152	1099	1158	1149	1149	1129	1067	1148	1130	1144	1144	1097	1097	1089	1152	1129	1152	1151	1090	1164	1146	1144	1128	1095	1165	1157	1097	1097	1144	1065	1152	1165	1154	1164	1069	1160	1148	1160	1067	1163	1153	1131	1108	1127	1131	1153	1131	1098	1150	1146	1097	1097	1097	1098	1098	1097	1097	1169	1160	1096	1158	1142	1156	1137	1162	1067	1159	1153	1067	1152	1097	1153	1146	1155	1154	1151	1150	1129	1130	1165	1151	1067	1164	1109	1109	1108	1098	1157	1165	1066	1131	1160	1156	1098	1097	1109	1109	1137	1068	1068	1146	1109	1108	1098	1147	1098	1144	1127	1109	1109	1129	1151	1156	1150	1098	1153	1099	1097	1129	1132	1152	1098	1097	1099	1147	1155	1158	1166	1150	1165	1154	1153	1149	1162	1145	1126	1153	1150	1151	1098	1161	1153	1144	1067	1152	1165	39	1109	1098	1098	1150	1152	1152	1098	1153	45	1098	1153	1158	1158	1165	1128	1160	1151	1152	1153	1146	1154	1098	1068	1099	1153	1150	1155	1098	1145	1166	1098	1098	1098	1096	1124	1151	1153	1128	1145	1146	1146	1109	1151	1165	1098	1098	1100	1096	1074	1097	1161	1097	1152	1145	1069	1098	1133	1160	1146	1160	1158	1152	1125	1099	1129	1151	1165	1150	1150	1146	1096	1157	1096	1109	1099	1066	1089	1154	1158	1112	1155	1125	1134	1158	1068	1145	1146	1159	1142	1099	1152	1160	1089	1157	1144	1162	1133	1157	1098	1160	1156	1069	1127	1152	1153	1152	1164	1146	1164	1097	1068	1135	1152	1156	1152	1152	1144	1141	1144	1098	1158	1099	1067	1167	1152	1068	1068	1067	1143	1066	1158	1108	1108	1164	1154	1152	1152	1156	1165	1165	1165	1068	1150	1153	1137	1145	1069	1126	1147	1129	1165	1128	1157	1097	1149	1152	1145	1109	1154	1133	1129	1137	1152	1067	1135	1158	1155	1152	1131	1157	1147	1133	1130	36	1147	1160	1129	1068	1152	1067	1160	1098	31	1098	1108	1099	1148	1156	1152	1152	1099	1149	1135	1156	1099	1158	1099	1154	1152	1151	1099	1153	1153	1089	1108	1108	1126	1129	1165	1127	1157	1089	1152	1162	1128	1146	1168	1157	1128	1129	1069	1151	1098	1149	1155	1151	1149	1149	1075	1170	1141	1099	1109	1148	1137	1152	1128	1126	1127	1151	1098	1163	1153	1166	1097	1098	1149	1143	1150	1137	1098	1145	1147	1153	1153	1154	1146	1129	1145	1165	1156	1153	1164	1128	1154	1098	1160	46	1151	1068	1148	1099	1098	1158	1097	1128	1098	1142	1159	1151	1098	1098	1098	1123	1151	1149	1129	1166	1142	1155	1070	1160	1128	1066	1144	1098	17	1098	1089	1135	1088	1097	1153	1109	1070	1131	1160	1152	1067	1099	1067	1089	1142	1099	1099	1160	1068	1097	1097	1133	1089	28	1146	1160	1154	36	1150	1099	1160	1159	1166	1098	1152	1099	1091	1156	1153	1157	1153	1069	1160	1159	1160	1160	1152	1157	1067	1098	1158	1098	1098	49	1099	1145	1098	1109	1151	1143	1129	1149	1098	1129	1069	1143	1148	1135	1097	1169	1098	1067	1151	1154	1141	1156	1149	1144	1142	1131	1158	1158	1159	1151	1165	1157	1160	1130	1168	1098	1098	1142	1109	1069	1168	1153	1152	1151	1151	1142	1167	1099	1160	1166	1098	1156	1136	1153	1097	1107	1146	1132	1150	1109	1160	1093	1162	614	1161	1068	1168	1145	1069	1067	1	1152	1144	1077	1119	1125	1128	1128	1145	1146	1153	1144	1146	1069	1099	1098	1068	1068	1085	1145	1067	1099	1152	1067	1152	1126	1164	1145	1098	1098	43	1097	1159	1153	1162	1069	1128	1164	1146	1155	1144	1099	1160	1097	1150	1098	1128	1133	1155	1128	1067	1158	1098	1146	1152	1146	1144	1098	1150	1127	1157	1134	1109	1109	1152	1152	1131	1155	1151	1125	1153	1169	1146	1100	1152	1069	1156	1098	1151	1097	1098	1098	1130	1168	1146	1150	1097	1162	1146	1067	1099	1152	1152	1153	1145	1165	1150	1088	1099	1156	1153	1151	1145	41	1098	1127	1108	1148	1097	1089	1153	1151	1169	1129	1146	1109	41	1132	1160	1067	1098	1098	1098	1153	1127	1150	1152	1156	1098	1098	1098	1162	1151	1067	1164	1160	1068	1146	1098	1158	1099	1165	1098	1154	1128	1067	1129	1132	1156	1154	1127	1149	1091	1156	1098	1098	1110	1153	1151	1156	1164	26	1098	42	1150	1161	1125	1109	1127	1164	1145	1073	1165	1109	1127	1067	1130	1142	1146	1108	1150	1160	1165	1068	1153	1089	1160	1109	1099	1150	1144	1145	1151	1098	1098	1091	1153	1098	1098	1165	1098	1067	1140	1165	1128	1144	1074	1098	1158	1144	1110	1125	1145	1164	1154	1157	1099	1153	1068	1124	1068	989	1068	1068	1157	1100	1108	1099	1069	36	36	1149	1098	1166	1157	1068	1150	1159	1156	1089	1160	1099	1155	1129	1097	30	1109	1069	1106	1150	1130	1146	1068	1150	1099	1147	1165	1068	1156	1165	1165	1149	1149	1141	1151	1166	1099	1100	1166	1096	1154	1068	1098	1157	1098	1160	1158	1170	1164	1156	1149	1153	1097	1160	1169	1109	1098	1164	1143	1158	1097	1098	1098	1158	1165	1149	1150	1162	1097	1165	1158	1161	1069	1097	1099	1162	1162	1099	1109	1159	1098	1162	1162	1097	1152	1165	1164	1125	1160	1163	1098	1146	1109	1069	1151	1163	1144	1164	1098	1098	1150	1153	1098	1069	1099	1145	1130	1160	1164	1162	1097	1128	1146	1162	1099	1098	1099	1152	1098	1119	1127	1098	1158	1124	1098	1150	1146	1127	1165	1154	1098	1098	1145	1097	1145	1160	989	1152	1127	1098	1154	1098	1151	1154	1152	1166	1166	1154	1152	1145	1153	1166	1158	1158	1152	1146	1133	36	1066	1127	1152	1141	1089	1141	1129	1109	1150	1108	1164	1098	1138	1149	1152	1067	1156	1158	1098	1097	1158	1165	1149	1143	1099	1097	1099	1157	1146	1159	1096	1154	1170	1097	1151	1160	1089	1109	1157	1154	1156	1146	1157	1150	1153	1129	1099	1160	1165	1150	1108	1126	1098	1160	1154	1128	1150	1067	1128	1069	1092	1152	1145	1152	1098	1150	1097	1151	1098	1145	1141	1139	1153	1162	1158	1159	1151	1098	1146	1133	1154	1162	1066	26	1160	1165	1158	1089	1066	1163	1162	1151	1158	1067	1129	1147	1152	1067	1162	1151	1144	1129	1144	1089	1098	1151	1159	1164	1145	1152	1127	1068	1156	1118	1141	1151	1151	1150	1069	1147	1153	1155	1098	1154	1150	1152	1098	1067	1098	1098	1128	1152	1153	1146	1128	1156	1145	1152	1162	1150	1098	1110	1075	1155	1158	1152	1148	1152	1145	1098	1135	1132	1152	1099	0	1150	1098	1133	1107	1156	1153	1153	1145	1127	1163	1128	934	1156	1156	41	1099	1138	1135	1098	27	1151	1099	1068	1098	1097	1067	1098	1098	1069	1165	1153	1151	1162	1167	31	1164	1163	1108	1127	1097	1146	1148	1098	1154	1108	1108	1157	1154	1144	1151	1153	1156	1126	1160	1108	1098	1146	1097	1152	1169	1152	1068	1109	1098	1152	1145	1145	15	1098	1146	1120	1149	1146	1145	1129	1097	1144	1128	1098	1153	1096	1158	1151	1091	1109	1151	1129	1067	1142	1155	46	1144	1169	1169	1098	1067	1128	1098	1127	1141	1089	1146	1152	1156	1155	1165	1067	1155	1139	1143	1146	1157	1145	1150	1127	1143	1144	1107	1129	1147	1151	1164	1153	1163	1098	1119	1098	1146	1131	1109	1153	1129	1153	1152	1152	1099	1156	1127	1130	1154	1127	1097	1152	1098	1129	1152	1132	1118	1127	1067	1152	1153	1153	1166	1127	1130	1095	1088	1152	1152	1098	1094	1150	1152	1129	1152	1129	1159	1128	1154	1146	1098	45	1135	1098	1161	1128	1153	1165	1157	1151	1172	1098	1157	1099	1098	1165	1098	1098	1134	1112	1151	1098	1126	1089	1159	1160	1078	1158	1098	1151	1151	1098	1098	1152	1152	1154	1156	1146	1129	1157	1165	1098	1098	1088	1098	1097	1098	1166	1098	1152	1165	1127	1129	1097	1162	1153	1157	1098	1088	1158	1156	1167	1127	1135	1097	1098	1150	1097	1067	1100	1152	1146	1157	1142	1151	1098	1160	1098	1129	1150	1099	1150	1146	1153	1152	1112	1166	1066	1066	1127	1129	1157	1163	1158	1164	1089	48	1098	1156	1166	1163	1098	1097	1098	1130	1167	1142	1097	1130	1165	1156	1158	1152	1069	1158	1166	1166	1166	1162	1166	1166	1166	1166	1166	1153	1089	1163	1166	1164	1125	1166	1152	1136	1151	1145	1146	1146	1161	1151	1135	1098	1172	1162	1160	1151	1128	1125	1146	1143	1143	936	1111	1098	1166	1069	1098	1089	1109	1151	1097	1146	1143	1134	1162	1098	1109	1109	1089	1145	1159	1107	1158	1166	1166	1166	1161	1166	1166	1166	1166	1166	1153	1089	1162	1166	1164	1125	1150	1151	1168	1166	1069	1155	1154	1151	1142	1127	42	1170	1109	1109	1067	42	1067	1153	1158	1162	1131	1153	1152	1097	1157	1129	1151	1151	1134	1069	1145	1097	1089	1166	1098	1068	1150	1108	1144	1144	1165	1155	1154	1151	1160	1158	1160	1160	1160	1144	1070	1098	1159	1165	1152	1155	1128	1148	1109	1158	1164	1165	1098	1098	1068	1128	1098	1145	1152	1148	1067	1067	1067	1067	1108	1093	1165	1096	1099	1088	1129	1145	1158	1128	1166	1168	1158	1166	1160	1097	1164	1156	1097	1154	1157	1165	1152	1144	48	1145	1098	1154	1160	1155	1066	1099	38	1147	1165	1097	1098	1100	1098	1156	1067	1128	1164	1146	1160	1130	1150	1158	1145	1098	1159	1089	1165	1166	1109	1152	1151	1162	1151	1158	1145	1151	1165	1132	1108	1098	1145	1107	1127	1164	1152	1152	1154	943	29	1151	1098	1151	1148	1142	1143	1152	1163	1097	1150	1157	1162	1069	1157	1152	1127	1151	1160	1089	1153	1152	1151	1162	1161	1068	1098	1098	1153	1156	1144	1098	1098	1099	1096	1160	1070	1089	1152	1089	1160	1108	1144	1128	1098	1146	1156	48	1098	1155	800	1165	1138	1098	1144	1165	1068	948	1128	1164	1098	609	1164	1146	1109	1151	1067	1065	1156	1160	1145	1150	1089	1145	1146	1146	1159	1150	1098	1100	1164	1098	1069	1127	1136	1128	1154	1098	1097	1170	1157	1153	1098	1098	50	1150	1067	1156	1151	1129	156	1098	1156	1129	1129	1153	1127	1151	1165	1143	1146	1154	1068	1162	1163	1147	1097	1098	1132	1152	1098	1152	1068	1109	1118	1146	1127	1134	1144	1144	1096	1129	1068	1152	1141	1165	1098	1098	1152	1139	1155	1165	1159	1127	1142	1151	1152	1089	1142
1650620	1132	1137	1174	1143	1130	1163	1136	1120	1155	1122	1130	1124	1132	1144	1139	1134	1169	1115	1150	1132	1145	1144	1160	1149	1151	1139	1163	1155	1163	1161	1111	1153	1143	1153	1145	1136	1151	1136	1129	1128	1144	1151	1163	1132	1166	1157	1136	1140	1149	1136	1138	1147	1149	1112	1163	1141	1152	1133	1135	1169	1139	1171	1171	1153	1129	1138	1152	1154	1149	1155	1162	1151	1161	1139	1161	1150	1119	1152	1133	1149	1138	1134	1134	1134	1134	1135	1161	1142	1157	1155	1171	1138	1162	1154	1134	1145	1150	1155	1161	1161	1142	1145	1138	1156	1150	1128	1151	1166	1162	1138	1148	1140	1150	1139	1172	1171	1129	1141	1172	1138	1137	1143	1133	1138	1151	1155	1151	1163	1138	1165	1139	1143	1162	1155	1136	727	1155	1149	1144	1150	1166	1138	1171	1112	1162	1088	1122	1162	1138	1145	1145	1172	1164	1134	1144	1112	1151	1120	1149	1148	1143	1151	1170	1161	1153	1163	1145	1175	1129	1137	1111	1138	1154	1149	1149	1120	1086	1151	1151	1145	1155	1151	1155	1155	1149	1138	1120	1155	1155	1154	1151	1135	1155	1122	1141	1144	1154	1164	1152	1150	1153	1086	1155	1163	1171	1139	1164	1145	1131	1151	1166	1156	1154	1120	1163	1138	1155	1136	1120	1156	1150	1144	1138	1139	1154	1154	1144	1155	1152	1131	1174	270	1138	1174	1156	1155	1138	1120	1140	1141	1119	1156	1149	1155	1139	1170	1120	1155	1154	1138	1138	1155	1138	1138	1153	1155	1137	1137	1163	1161	1173	1153	1013	1142	1138	1142	1138	1112	1171	1151	1173	1155	1134	1131	1165	1136	1129	1150	1159	1136	1126	1140	1133	1155	1138	1162	1120	1138	1129	1155	1142	1154	1151	1129	1153	1170	1155	1139	1138	1155	1155	1138	1145	1139	1162	1118	1156	1138	1155	1155	1141	1139	1144	1118	1149	1154	1155	1156	1144	1155	1154	1171	1138	1145	1155	1174	1139	1162	1138	1172	1141	1113	1166	1174	1155	1144	1141	1170	1146	1161	1161	1155	1154	1165	1129	1162	1165	1128	1155	1134	1155	1142	1112	1164	1142	1166	1120	1120	1155	1171	1150	1134	1137	1155	1112	1145	1137	1145	1155	1154	1145	1174	1138	1163	1166	1136	1142	1143	1154	1155	1155	1162	1138	1162	1155	1137	1141	1141	1133	1137	1149	1152	1174	1154	1154	1119	1125	1137	1155	1154	1140	1155	1138	1129	1153	1154	1144	1149	1173	1154	1173	1154	1155	1138	1172	1129	1156	1156	1148	1091	1163	1171	1139	1170	1129	1173	1172	1136	1162	1154	1145	1154	1154	1145	1141	1161	1154	1166	1143	1166	1100	1134	1163	1144	1151	1154	1129	1155	1150	1172	1145	1152	1172	898	1153	1145	1138	1162	1160	1170	1138	1149	1155	1173	1145	1148	1138	1140	1118	1149	1154	1118	1149	1155	1111	1164	1135	1124	1174	1171	1137	1138	1120	1148	1135	1154	1138	1120	1120	1154	1174	1173	1166	1170	1133	1163	1138	1138	1172	1154	1156	1155	1155	1163	1129	1162	1137	1131	1120	1136	1138	1147	1150	1149	1091	1161	1142	1136	1163	1161	1113	1112	1140	1140	1119	1135	1174	1150	1114	1146	1133	1157	1128	1154	1138	1171	1150	1162	1138	1157	1154	1171	1174	1138	1113	1163	1120	1142	1144	1163	1136	1166	1162	1149	1144	1162	1163	1155	1129	1156	1139	1120	1138	1119	1155	1135	1170	1139	1155	1164	1165	1170	1171	1162	1155	1151	1163	1162	1138	1156	1154	1164	1120	1145	1164	1128	1166	1172	1143	1171	1174	1155	1155	1155	1145	1154	1120	1174	1151	1138	1138	1145	1111	1149	1138	1146	1153	1167	1150	1129	1139	1129	1146	1131	1172	1134	1138	1162	1154	1159	1139	1155	1136	1128	1174	1080	1121	1139	1141	1141	1119	1162	1155	1155	1155	1155	1137	1154	1162	1162	1163	1117	1155	1111	1155	1174	1171	1112	1112	1156	1132	1160	1162	1161	1162	1114	1155	1166	1132	1163	1139	1162	1154	1137	1120	1120	1164	1154	1162	1141	1145	1144	1150	1155	1171	1145	1173	1138	1156	1129	1155	1142	1175	1161	1138	1112	1137	1163	1143	1140	1171	1173	1138	1166	1174	1149	1089	1163	1145	1131	1138	1156	1163	1171	1166	1172	1155	1154	1129	1151	1142	1138	1163	1163	1174	1120	1149	1165	1138	1091	1170	1138	1156	1155	1140	1140	1156	1155	1138	1163	1151	1155	1166	1174	1140	1116	1163	1153	1155	1170	1151	1171	1156	1136	1154	1155	1129	1155	1174	1148	1155	1137	1150	1143	1160	1155	1120	1149	1115	1136	1112	1139	1155	1129	1149	1154	1153	1150	1155	1143	1138	1139	1145	1163	1166	1139	1139	1111	1138	1154	1136	1156	1138	1155	1154	1163	1163	1163	1154	1156	1137	1170	1129	1145	1112	1135	1146	1138	1141	1158	1171	1147	1147	1171	1148	1162	1115	1138	1159	598	1138	1143	1112	1148	1148	1138	1148	1140	1138	1172	1162	1140	1155	1155	1120	1155	1146	1145	1164	1164	1155	1141	1155	1118	1153	1137	1139	1134	1162	1144	1154	1164	1112	1154	1158	1163	1149	1130	1162	1154	1155	1138	1175	1155	1140	1156	1151	1155	1139	1173	1147	1145	1146	1150	1173	1171	1155	1155	1150	1154	1144	1164	1173	1155	1140	1174	1141	1174	1162	1142	1166	1161	1139	1155	1141	1172	1154	1151	1134	1133	1140	1171	546	1142	1142	1174	1174	1155	1162	1160	1161	1153	1142	1158	1151	1171	1171	1155	1143	1142	1172	1145	1126	1155	1154	1164	1134	1171	1155	1112	1142	1142	1151	1163	1142	1141	1129	1120	1141	1155	1173	1153	1139	1155	1145	1155	1120	1174	1169	1146	1142	1147	1142	1144	1138	1145	1139	1154	1138	1120	1171	1172	1155	1140	1149	1145	1173	1155	1155	1163	1149	1162	1174	1141	1170	1155	1164	1129	1154	1163	1155	1170	1155	1155	1163	1143	1155	1163	1151	1154	1155	1144	1138	1155	1143	1174	1163	1155	1162	1143	1174	1135	1158	1156	1145	1129	1155	1174	1154	1154	1156	1143	1127	1174	1148	1156	1148	1154	1133	1145	1140	1174	1170	1154	1142	1147	1163	1163	1161	1150	1164	1118	1154	1174	1128	1128	1138	1120	1141	1155	1173	1162	1161	1162	1150	1138	1162	1162	1162	1143	1114	1130	1141	1134	1152	1155	1155	1120	1151	1120	1147	1164	1155	1111	1134	1143	1155	1151	1152	1140	1138	1154	1138	1138	1170	1149	1155	1171	1133	1136	1142	1120	1174	1120	1142	1143	1155	1146	1131	1131	1152	1151	1163	1127	1155	1174	1162	1134	1173	1155	1155	1150	1135	1140	1151	1142	1120	1154	1161	1174	1138	1146	1113	1148	1154	1155	1147	1112	1143	1171	1136	1111	1139	1163	1140	1154	1155	1139	1164	1166	1155	1138	1155	1138	1171	1141	1139	1140	1155	1151	1139	1129	1155	1155	1138	1162	1155	1149	1156	1174	1156	1155	1154	1156	1155	1129	1130	1112	1163	1119	1135	1174	1171	1172	1171	1155	1155	1153	1147	1155	1148	1129	1120	1162	1145	1171	1156	1167	1141	1156	1120	1131	1112	1111	1172	1172	1155	1135	1139	1120	1120	1145	1148	1142	1140	1137	1174	1138	1155	1129	1136	1132	1143	1171	1155	1172	1172	1164	1139	1145	1129	1149	1137	1147	1141	1154	1135	1138	1131	1150	1138	1139	1143	1111	1147	1140	1110	1150	1155	1174	1131	1136	1138	1161	1143	1155	1143	1156	1174	1174	1113	1140	1162	1108	1152	1171	1138	1120	1142	1139	1143	1174	1168	1156	1163	1172	1121	1174	1155	1155	1145	1131	1143	1155	1174	1128	1155	1153	1143	1174	1155	1152	1174	1129	1128	1143	1125	1164	1174	1154	1142	1143	1120	1155	1162	1149	1164	1143	1154	1154	1136	1164	1137	1155	1134	1133	1080	1155	1171	1145	1172	1150	1120	1172	1144	1143	1174	1156	1139	1140	1135	1142	1174	1130	1171	1170	1120	1156	1083	1155	1173	1154	1172	1143	1145	1163	1154	1171	1152	1155	1145	1153	1166	1156	1173	1154	1171	1120	1151	1155	1155	1143	1153	1174	1171	1138	1155	1171	1155	1162	1155	1155	1120	1132	1170	1149	1142	1142	1162	1140	1154	1146	1164	1155	1155	1104	1174	1155	1139	1155	1138	1163	1133	1147	1171	1156	1154	1164	1154	1120	1170	1141	1172	1171	1155	1155	1150	1145	1112	1136	1155	1140	1155	1155	1142	1139	1164	1155	1134	1150	1135	1154	1154	1155	1155	1108	1155	1172	1154	1163	1138	1136	1154	1149	1155	1136	1155	1149	1171	1174	1120	1120	1144	1154	1151	1155	1155	1120	1155	1162	1139	1139	1161	1172	1171	1154	1155	1155	1129	1154	1155	1141	1173	1120	1154	1140	1151	1115	1155	1139	1110	1172	1141	1136	1137	1129	1145	1138	1155	1155	1142	1166	1138	1141	1155	1174	1129	1143	1154	1150	1170	1145	1155	1166	1162	1163	1162	1155	1172	1091	1138	1171	1155	1155	1120	1120	1155	1155	1155	1144	1140	1142	1129	1143	1155	1166	1139	1155	1151	1164	1171	1171	1123	1154	1154	1129	1145	1171	1170	1152	1154	1172	1155	1172	1111	1154	1170	1129	1119	1147	1103	1155	1121	1172	1138	1154	1138	1146	1138	1134	1120	1156	1112	1124	1129	1171	1171	1170	1142	1134	1154	1120	1170	1164	1155	1162	1139	1171	1134	1141	1120	1112	1119	1139	1171	1112	1139	1138	1155	1162	1155	207	1129	1129	1120	1155	1155	1174	1171	1174	1034	1156	1155	1172	1157	1155	1140	1172	1150	1171	1148	1086	1139	1091	1154	1155	1163	1155	1155	1145	1172	1139	1132	1120	1140	1134	1156	1138	1152	1155	1156	1174	1155	1155	1139	1145	1120	1134	1149	1133	1143	1155	1129	1155	1117	1155	1155	1155	1158	1111	1171	1144	1167	1142	1164	1120	1137	1112	1142	1162	1173	1155	1144	1172	1155	1129	1129	1134	1161	1155	1150	1151	1136	1174	1171	1144	1170	1168	1174	1142	1154	1155	1155	1174	1145	1113	1141	1145	1174	1171	1142	1144	1162	1140	1140	1142	1140	1120	1155	1174	1154	1118	1146	1156	1142	1139	1171	1174	1149	1155	1163	1155	1162	1143	1174	1172	1150	1170	1172	1160	1129	1171	1170	1144	1144	1171	1155	1173	1129	1174	1174	1142	1171	1171	1155	1155	1110	1145	1165	1155	1155	1155	1172	1120	1171	1155	1155	1121	1155	1123	1145	1154	1174	1128	1146	1155	883	1160	1161	1150	1111	1172	1174	1131	1141	1131	1089	1138	1145	1141	1174	1144	1123	1151	1151	1129	1145	1155	1162	1174	1145	1143	1155	1155	1140	1139	1162	1120	1163	1143	1174	1136	1173	1156	1153	1138	1138	1170	1172	1145	1112	1145	1155	1166	1158	1152	1140	1139	1139	1155	1154	1140	1140	1171	1155	1134	1147	1147	1147	1161	1130	1142	1163	1168	1171	1163	1135	1135	1151	1172	1142	1144	1162	1140	1157	1143	1155	1155	1171	1173	1143	1117	1174	1156	1150	1145	1170	1130	1152	1171	1143	1120	1139	1171	1137	1120	1172	1140	1173	1155	1130	1154	1155	1155	1154	1141	1120	1171	1141	1154	1138	1109	1154	1140	1175	1112	1141	1165	1154	1120	1135	1154	1157	1155	1172	1155	1138	1155	1129	1162	1171	1155	1174	1143	1174	1156	1149	1136	1151	1141	1154	1154	1154	1144	1153	1153	1171	1161	1161	1155	1163	1163	1149	1155	1174	1137	1173	1155	1156	1154	1154	847	1163	1163	1155	1145	1137	1138	1121	1155	1155	1155	1139	1151	1147	1143	1147	1136	1150	1144	1138	1115	1155	1173	1144	1137	1154	1154	1145	1134	1152	1174	1162	1120	1155	1149	1154	1143	1119	1136	1140	1145	1171	1174	1163	1152	1145	1155	1120	1111	1046	1150	1149	1164	1163	1150	1155	1099	1150	1088	1131	1172	1148	1155	1113	1113	1158	1158	1138	1151	1149	1163	1155	1119	1155	1172	1145	1150	1138	1119	1155	1142	1138	1145	1172	1170	1143	1174	1129	1154	1149	1137	1171	1148	1171	589	1079	1143	1152	1142	1173	1142	1148	1155	1150	1143	1136	1136	1140	1153	1154	1171	1137	1145	1148	1174	1155	1133	1136	1155	1174	1163	1145	1155	1117	1114	1171	1163	1171	1164	1155	1112	1171	1164	1134	1155	1154	1152	1155	1155	1150	1116	1138	1120	1134	1134	1163	1137	1135	1163	1172	1129	1154	1155	1123	1155	1148	1149	1157	1142	1144	1121	1137	1171	1147	1145	1120	1174	1154	1136	1173	1155	1150	1138	1154	1153	1157	1138	1120	1155	1135	1174	1148	1171	1145	1142	1141	1145	1140	1171	1174	1131	1155	1155	1136	1129	1129	1129	1174	1154	1155	1155	1155	1153	1156	823	1150	1161	1138	1140	1140	1140	1140	1155	1137	1120	1154	1146	1162	1162	1155	1171	1120	1174	1162	1163	1140	1155	1145	1120	1143	1155	1112	1171	1155	1154	1130	1140	1170	1162	1165	1160	1120	1162	1145	1163	1155	1155	1155	1141	1155	1143	1163	1172	1145	1139	1163	1169	1113	1140	1140	1154	1145	1141	1160	1155	1136	1151	1136	1166	1165	1154	1157	1153	1153	1155	1174	1174	1138	1170	1141	1142	1155	1172	1145	1166	1136	1100	1163	1141	1154	1165	1155	1172	1158	1145	1138	1155	1129	1164	1154	1155	1139	1174	1158	1170	1136	1151	1130	1155	1140	1170	1155	1164	1171	1140	1171	1163	1171	1172	1144	1162	1145	1145	1131	1144	1173	1145	1139	1162	1171	1142	1155	1120	1134	1173	1155	1163	1140	1129	1165	1130	1171	1139	1155	1155	1155	1121	1129	1132	1145	1129	1140	1140	1127	1142	1140	1171	1155	1148	1120	1133	1148	1166	1170	1115	1120	1156	1149	1172	1149	1173	1162	1174	1174	1145	1159	1135	1166	1171	1154	1129	1161	1120	1150	1172	1148	1162	1138	1120	1136	1164	1156	1155	1164	1155	1140	1143	1139	1141	1140	1153	1140	1134	1143	1108	1174	1140	1161	1157	1135	1174	1155	1174	1174	1155	1148	1142	1141	1171	1142	1170	1154	1138	1155	1155	1139	1151	1171	1145	1161	1171	1154	1144	1150	1155	1120	1112	1120	1149	1155	1155	1145	1148	1142	1174	1154	1140	1140	1131	1154	1141	1156	1162	1164	1114	1174	1160	1154	1154	1140	1140	1172	1163	1141	1145	1155	1120	1120	1155	1174	1155	1156	1138	1137	1140	1138	1138	1156	1139	1143	1143	1145	1113	1161	1119	1139	1140	1131	1142	1138	1129	1140	1156	1163	1171	1162	1151	1120	1150	1174	1162	1135	1171	1145	1143	1137	1172	1162	1155	1072	1162	1175	1155	1154	1145	1155	1170	1171	1172	1155	1135	1155	1155	1170	1154	1174	1144	1144	1155	1174	1120	1145	1163	1142	1138	1153	1139	1155	1164	1156	1171	1154	1149	1144	1172	1174	1166	1163	1144	1147	1152	1129	1141	1140	1140	1120	1155	1155	1131	1137	1155	1156	1142	1174	1156	1144	1131	1138	1136	1140	1140	1158	1174	1175	1151	1143	1145	1140	1171	1144	1154	1149	1145	1150	1114	1163	1149	1151	1164	1119	1147	1154	1120	1143	1126	1172	1174	1149	1164	1142	1142	1141	1154	1114	1120	1120	1120	1155	1163	1145	1170	1174	1137	1162	1155	1146	1144	1139	1174	1064	1156	1133	1164	1147	1141	1140	1140	1171	1136	1161	1163	1153	1155	1156	1150	1172	1153	1148	1173	1130	1151	1155	1169	1145	1155	1120	1155	1140	1160	1144	1153	1144	1161	1164	1155	1171	1142	1163	1112	1120	1140	1134	1171	1171	1163	1170	1111	1155	1155	1163	1171	1140	1140	1160	1163	1162	1138	1155	1120	1120	1142	1149	1171	1139	1141	1121	1121	1163	1170	1155	1144	1127	1171	1130	1143	1150	1154	1174	1120	1145	1172	1165	1120	1120	1166	1145	1172	1163	1169	1174	1155	1143	1119	1129	1174	1134	1162	1143	1140	1131	1170	1140	1154	1149	1132	1172	1168	1174	1134	1163	1141	1155	1155	1142	1164	1113	1144	1129	1171	1163	1112	1120	1139	1155	1136	1144	1154	1140	1140	1139	1140	1140	1141	1154	1173	1155	1145	1155	1170	1150	1154	1163	1153	1155	1142	1163	1120	1142	1172	1139	1156	1138	1173	1138	1123	1174	1104	1155	1137	1129	1116	1130	1130	1171	1155	1143	1148	1144	1149	1140	1127	1152	1172	1140	1142	1148	1138	1160	1173	1162	1168	1154	1151	1146	1143	1139	1171	1145	1115	1142	1171	1170	1154	1120	1121	1163	1137	1164	1164	1150	1174	1143	1145	1166	1137	1155	1166	1171	1159	1143	1110	1171	1120	1163	1150	1142	1120	1131	1163	1139	1142	1113	0	1122	1142	1154	1120	1149	1130	1122	1150	1166	1171	1143	1150	1154	1171	1174	1120	1129	1163	1135	1163	1145	1163	1138	1140	1172	1120	1139	1155	1160	1135	1118	1155	1132	1155	1150	1142	1144	1145	1155	1145	1132	1129	1171	1154	1134	1142	1155	1171	1120	1123	1138	1140	1119	1162	1120	1145	1144	1140	1137	1171	1174	1142	1141	1155	1154	1154	1134	1155	1112	1172	1119	1134	1113	1161	1161	1119	1155	1154	1112	1167	1134	1174	1162	1143	1145	1145	1133	1155	1155	1160	1166	1155	1129	1144	1155	1174	1163	1091	1161	1144	1119	1167	1170	1163	1163	1138	1166	1155	1170	1147	1150	1145	1151	1144	1172	1153	1155	1150	1171	1172	1142	1120	1171	1136	1144	1170	1108	1108	1155	1174	1138	1162	1120	1112	1163	1166	1149	1143	1141	1140	1140	1118	1156	1140	1140	1136	1145	1155	1155	1129	1155	1174	1142	1141	1143	1120	1145	1134	1155	1163	1154	1144	1141	1163	1162	1162	1141	1140	1172	1163	1155	1155	1153	1162	1155	1120	1120	1170	1163	1155	1131	1143	1142	1112	1155	1128	1134	1156	1163	1112	1162	1131	1169	1173	1120	1145	1142	1156	1141	1112	1139	1147	1140	1152	1140	1171	1129	1155	1145	1155	1142	1171	1169	1120	1171	1173	1121	1138	1148	1164	1148	1148	1143	1140	1141	1141	1170	1154	1112	1145	1142	1120	1156	1149	1114	1141	1133	1152	1140	1172	1146	1150	1150	1149	1150	1163	1162	1138	1164	1164	1171	1131	1172	1120	1116	1155	1155	1140	1138	1120	1105	1155	1166	1166	1141	1162	1120	1139	1145	1141	1144	1120	1120	1120	1129	1120	1172	1160	1162	1141	1162	1172	1174	1142	1170	1141	1155	1143	1141	1141	1171	1173	1162	1172	1164	1137	1120	1120	1121	1144	1120	1156	1139	1143	1145	1168	1129	1144	1166	1129	1166	1120	1148	1154	1163	1129	1129	1120	1162	1162	1147	1163	1134	1144	1146	1154	1155	1138	1161	1112	1150	1112	1173	1141	1120	1120	1144	1145	1122	1140	1145	1143	1140	1140	1118	1173	1129	1174	1120	1171	1119	1140	1170	1150	1129	1171	1145	1145	1142	1169	1170	1138	1172	1174	1140	1129	1165	1166	1134	1155	1145	1151	1168	1150	1145	1155	1172	1140	1118	1162	1174	1159	1118	1143	1145	1148	1138	1145	1134	1148	1150	1165	1155	1162	1128	1143	1120	1141	1142	1148	1171	1155	1145	1120	1120	1145	1112	1127	1141	1141	1174	1154	1153	1163	1174	1150	1144	1133	1166	1174	1169	1155	1120	1113	1172	1129	1171	1138	1143	1143	1144	1162	1143	1139	1144	1149	1155	1155	1166	1129	1142	1129	1145	1166	1173	1134	1119	1140	1154	1174	1156	1119	1170	1144	1161	1129	1172	1137	1172	1165	1131	1169	1110	1163	1172	1135	1113	1162	1141	1158	1130	1158	1171	1135	1147	1155	1154	1155	1120	1120	1155	1155	1146	1141	1154	1138	1148	1155	1139	1128	1162	1138	1129	1162	1129	1155	1129	1134	1135	1129	1144	1144	1145	1142	1172	1172	1162	1173	1163	1163	1162	1120	1137	1172	1161	1149	1140	1155	1120	1158	1163	1163	1153	1161	1163	1134	1163	1162	1120	1130	1120	1145	1141	1163	1163	1164	1145	1136	1158	1120	1136	1171	1155	1143	1158	1129	1120	1155	1171	1130	1113	1102	1174	1144	1172	1137	1133	1143	1123	1145	1140	1129	1144	1171	1120	1140	1136	1151	1164	1144	1174	1150	1163	1120	1120	1144	1129	1145	1120	1156	1150	1120	1136	1138	1138	1174	1143	1162	1171	1129	1129	1134	1131	1120	1163	1121	1172	1144	1137	1120	1145	1139	1120	1120	1120	1154	1150	1145	1129	1142	1145	1134	1134	1163	1147	1174	1171	1170	1123	1154	1116	1154	1132	1155	1145	1145	1164	1120	1147	1140	1151	1140	1138	1128	1135	1121	1143	1145	1174	1144	1144	1134	1154	1155	1154	1163	1120	1162	1166	1164	1140	1163	1137	1151	1150	1138	1163	1135	1134	1111	1149	1121	1173	1154	1166	1155	1119	1170	1149	1121	1120	1140	1155	1163	1147	1129	1136	1146	1173	1123	1173	1155	1163	1153	1173	1155	1129	1129	1144	1148	1137	1120	1138	1171	1162	1143	1129	1162	1162	1162	1149	1161	1138	1162	1162	1173	1136	1129	1129	1136	1174	1174	1173	1163	1169	1129	1139	1145	1164	1162	1135	1142	1173	1142	1155	1119	1143	1129	1145	1163	1153	1158	1147	1139	1129	1162	1154	1080	1165	1172	1156	1155	1156	1151	1146	1150	1138	1106	1143	1163	1129	1164	1139	1120	1150	1120	1162	1170	1156	1155	1129	1134	1171	1143	1154	1155	1121	1080	1171	1136	1128	1171	1171	1129	1129	1166	1162	1162	1140	1142	1174	1141	1155	1166	1130	1110	1142	1134	1131	1138	1143	1142	1163	1171	1155	1143	1154	1143	1143	1143	1128	1145	1149	1171	1163	1141	1138	1172	1142	1146	1163	1145	1120	1117	1129	1174	1155	1121	1143	1149	1144	1139	1120	1155	1135	1083	1083	1131	1134	1143	1138	1174	1155	1169	1173	1143	1153	1120	1123	1150	1171	1162	1142	1171	1120	1138	1155	1141	1119	1151	1112	1171	1120	1120	1120	1162	1145	1143	1142	1174	1149	1136	1164	1139	1142	1162	1144	1120	1152	1120	1166	1151	1165	1170	1136	1163	1164	1143	1126	1129	1162	1171	1162	1166	1149	1171	1171	1128	1163	1155	1154	1150	1166	1150	1134	1140	1131	1150	1143	1171	1140	1139	1174	1120	1129	1171	1112	1155	1083	1131	1083	1164	1140	1139	1140	1140	1129	1155	1162	1120	1139	1120	1120	1152	1171	1145	1120	1163	1128	1149	1142	1132	1120	1142	1164	1152	1131	1140	1155	1106	1170	1163	1123	1131	1148	1154	1144	1144	1130	1150	1138	1140	1139	1170	1174	1156	1140	1093	1142	1120	1120	1151	1163	1164	1131	1083	1129	1145	1145	1142	1134	1171	1161	1172	1120	1114	1138	1083	1155	1161	1108	1143	1144	1163	1140	1114	1112	618	1111	1163	1131	1133	1165	1162	1150	1129	1151	1168	1130	1162	1142	1142	1145	1145	1129	1151	1145	1164	1120	1120	1163	1163	1144	1145	1164	1156	1129	1162	1129	1162	1173	1145	1120	1120	1152	1155	1138	1136	1112	1164	1147	1109	1134	1137	1151	1120	1161	1155	1144	1156	1141	1130	1174	1142	1163	1137	1120	1109	1171	1108	1149	1120	1144	1162	1155	1151	1163	1163	1129	1129	1143	1137	1171	1151	1083	1145	1134	1170	1171	1165	1136	1120	1087	1119	1120	1120	1144	1120	1108	1170	1155	1091	1134	1162	1171	1172	1129	1131	1145	1143	1170	1123	1171	1155	1136	1172	1145	1150	1120	1140	1162	1116	1155	1166	1131	1171	1141	1144	1145	1163	1150	1149	1161	1163	1120	1120	1120	1115	1139	1170	1139	1158	1120	1120	1170	1112	1145	1162	1173	1139	1163	1134	1120	1138	1121	1174	1120	1131	1142	1163	1142	1129	1155	1131	1140	1143	1166	1116	1120	1120	1164	1129	1145	1136	1172	1150	1120	1151	1144	1169	1162	1163	1141	1173	1126	1118	1173	1163	1140	1163	1143	1132	1139	1163	1144	1140	1174	1164	1136	1166	1141	1163	1171	1142	1149	1145	1145	1120	1120	1152	1107	1120	1120	1174	1120	1163	1149	1173	1142	1151	1118	1120	1109	1153	1163	1162	1145	1172	1131	1155	1121	1083	1163	1150	1165	1088	1165	1165	1155	1170	1162	1120	1165	1150	1150	1143	1120	1174	1155	1163	1144	1139	1155	1166	1139	1171	1127	1142	1155	1149	1163	1164	1161	1170	1143	1134	1165	1144	1171	1141	1173	1163	1137	1174	1117	1143	1143	1147	1145	1170	1171	1171	1174	1154	1106	1163	1120	1109	1120	1139	1137	1146	1171	1155	1143	1129	1155	1140	1122	1163	1120	1173	1149	1137	1119	1120	1120	1138	1173	1142	1170	1143	1119	1172	1139	1126	1163	1155	1171	1171	1171	1171	1162	1112	1120	1142	1112	1155	1129	1174	1116	1162	1140	1128	1120	1134	1163	1164	1145	1142	1149	1172	1170	1120	1144	1129	1120	1163	1171	1133	1142	1140	1113	1112	1119	1152	1134	1114	1121	1120	1171	1175	1120	1174	1141	1170	1139	1138	1120	1143	1127	1145	1173	1137	1170	1120	1145	1119	1145	1140	1088	1146	1141	1120	1174	1170	1090	1131	1145	1130	1130	1174	1130	1145	1114	1175	1143	1138	1128	1134	1130	1151	1162	1147	1130	1150	1166	1133	1143	1162	1144	1162	1124	1120	1146	1144	1129	1163	1155	1138	1120	1119	1159	1174	1169	1149	1170	1119	1171	1116	1134	1161	1154	1131	1121	1155	1170	1140	1166	1162	1155	1131	1132	1109	1156	1144	1136	1164	1171	1168	1173	1144	1162	1163	1156	1161	1136	1143	0	1162	1142	1165	1151	1130	1145	1168	1120	1170	1119	1171	1120	1145	1148	1147	1153	1127	1139	1126	1128	1120	1134	1150	1131	1112	1162	1151	1129	1174	1156	1166	1162	1170	1111	1090	1110	1163	1143	1146	1129	1163	1112	1171	1151	1142	1151	1166	1170	1171	1111	1173	1145	1136	1162	1163	1155	1173	1149	1171	1145	1143	1164	1153	1135	1135	1171	1131	1143	1170	1120	1162	1120	1120	1143	1173	1129	1134	1142	1156	1145	1129	1112	1170	1120	1163	1119	1136	1129	1129	1143	1129	1134	1120	1151	1150	1129	1120	1150	0	1120	1150	1160	1155	1136	1173	1126	1141	1131	1142	986	1155	1155	1155	1122	1144	1154	1120	1150	1171	1171	1163	1120	1119	1162	1120	1120	1164	1174	1136	1171	1091	1146	1150	1172	1113	1162	1162	1155	1153	1142	1120	1131	1162	1162	1155	1131	1153	1145	1129	1154	1161	1139	1162	1120	1134	1119	1171	1174	1129	1165	1163	1120	1129	1108	1151	1149	1120	1145	1149	1143	1145	1145	1143	1169	1150	1142	1120	1129	1168	1157	1128	1168	1162	1171	1143	1164	1151	1131	1150	1137	1145	1145	1155	1163	1141	1120	1162	1147	1166	1134	1170	1155	1137	1174	1162	1154	1151	1149	1134	1155	1138	1144	1145	1128	1130	1160	1143	1115	1145	1173	1172	1112	1120	1174	1120	1134	1156	1163	1137	1142	1174	1145	1129	1121	1155	1144	1143	1174	1142	1155	1129	1120	1141	1129	1149	1173	1144	1163	1129	1129	1135	1118	1141	1144	1153	1165	1145	1173	1120	1115	1170	1129	1143	1129	1143	1130	1142	1131	1134	1120	1149	1154	1120	1103	1142	1151	1172	1137	1087	1123	1120	1131	1171	1155	1173	1120	1120	1151	1168	1171	1120	1161	1166	1138	1140	1118	1138	1120	1171	1145	1120	1120	1172	1129	1131	1154	1152	1141	1155	1173	1120	1120	1165	1120	1119	1120	1171	1120	1172	1172	1141	1163	1171	1112	1174	1137	1120	1165	1157	1140	1118	1141	1159	1119	1121	1171	1156	1163	1171	1170	1152	1135	1148	1145	1120	1140	1120	1143	1145	1121	1144	1135	1173	1137	1168	1173	1163	1160	1140	1142	1135	1171	1138	1173	1166	1152	1120	1155	1174	1171	1121	1155	1120	1142	1122	1148	1156	1143	1173	1155	1157	1145	1164	1156	1174	1174	1174	1170	1174	1174	1174	1174	1174	1129	1166	1171	1174	1172	1151	1174	1173	1141	1169	1145	1134	1134	1140	1171	1154	1120	1134	1128	1140	1145	1143	1129	1134	1148	1148	959	1167	1120	1174	1164	1120	1166	1163	1145	1155	1134	1150	1151	1127	1120	1163	1163	1166	1145	1138	1161	1156	1174	1174	1174	1169	1174	1174	1174	1174	1174	1129	1166	1170	1174	1172	1151	1171	1172	1173	1174	1164	1154	1153	1171	1148	1162	1151	1147	1163	1163	1163	1151	1164	1137	1139	1112	1136	1129	1109	1155	1138	1143	1144	1172	1151	1164	1145	1119	1166	1118	1120	1164	1171	1164	1153	1153	1173	1117	1130	1145	1140	1138	1140	1140	1130	1118	1166	1120	1138	1174	1129	1135	1142	1143	1163	1138	1172	1174	1120	1120	1165	1142	1120	1124	1130	1143	1163	1163	1163	1163	1162	1114	1174	1154	1171	1165	1142	1145	1138	1148	1174	1136	1165	1174	1140	1119	1173	1136	1155	1131	1132	1142	1129	1151	1150	1133	1120	1130	1140	1154	1161	1121	1151	1153	1143	1119	1120	1171	1120	1154	1163	1143	1172	1134	1126	1144	1144	1110	1145	1120	1117	1166	1174	1173	1163	1135	1135	1115	1171	1138	1145	1171	1174	1149	1162	1120	1145	1162	1141	1172	1171	1171	1131	966	1149	1169	1120	1145	1148	1151	1152	1134	1112	1155	1144	1137	1169	1163	1155	1134	1162	1171	1140	1166	1136	1129	1145	1112	1141	1163	1120	1120	1129	1155	1152	1120	1120	1120	1154	1140	1166	1166	1145	1166	1140	1162	1150	1144	1120	1134	1155	1151	1120	1154	795	1174	1140	1120	1150	1174	1163	969	1143	1172	1120	603	1172	1139	1162	1171	1163	1027	1155	1140	1145	1144	1166	1145	1134	1134	1160	1144	1120	1171	1173	1120	1165	1140	1142	1143	1108	1120	1118	1147	1111	1129	1120	1120	1151	1144	1163	1155	1145	1143	168	1120	1140	1143	1143	1129	1142	1145	1174	1151	1134	1174	1165	1129	1171	1110	1155	1120	1159	1170	1120	1169	1165	1162	1173	1134	1141	1121	1151	1151	1120	1143	1162	1129	1149	1174	1120	1120	1145	1139	1108	1174	1111	1162	1130	1171	1129	1166	1149
1650621	1126	1139	1167	1143	1131	1138	1135	1142	1131	1124	1137	1116	1122	1143	1138	1141	1163	11	1128	1127	1133	1134	1128	1101	1112	1129	1140	1115	1139	1137	1126	1115	1143	1131	1135	1141	1113	1135	1129	1130	1109	1110	1139	1131	1159	1132	1141	1138	1109	1141	1130	1125	1109	1137	1155	1140	1131	1127	1134	1161	1140	1103	1103	1132	1131	1138	1111	1133	1110	1133	1130	1108	1141	1138	1139	1099	10	1107	1105	1139	1136	1141	1141	1141	1141	1142	1137	1144	1132	1134	1163	1137	1138	1115	1133	1135	1154	1134	1137	1137	1142	1109	1137	1117	1111	1130	1131	1139	1130	1137	1138	1145	1109	1138	1165	1165	1131	1141	1164	1138	1136	1142	1140	1136	1110	1117	1099	1135	1136	1138	1138	1141	1138	1134	1143	715	1135	1109	1134	1154	1139	1136	1165	1134	1139	1119	1121	1130	1137	1109	1135	1163	1142	1141	1134	1133	1130	4	1099	1125	1143	1099	1170	1137	1132	1139	1134	1168	1131	1141	1133	1136	1133	1154	1154	4	1118	1155	1123	1134	1135	1111	1116	1116	1153	1138	7	1134	1116	1133	1100	1139	1117	262	1129	1134	1133	1139	1130	1099	1106	1118	1134	1153	1163	1140	1140	1134	1133	1131	1139	1117	1133	10	1131	1137	1133	1141	6	1131	1154	1133	1137	1138	1134	1132	1144	1134	1131	1133	1168	275	1137	1167	1134	1133	1137	9	1140	1142	1123	1133	1127	1134	1138	1160	9	1134	1133	1138	1138	1134	1137	1138	1132	1134	1142	1136	1132	1139	1166	1132	1008	1142	1137	1142	1137	1134	1171	1111	1164	1133	1139	1116	1143	1138	1131	1138	1134	1135	1139	1130	1127	1133	1137	1130	9	1137	1131	1134	1142	1132	1099	1131	1132	1103	1134	1139	1137	1134	1134	1138	1109	1138	1138	1137	1099	1136	1134	1133	1139	1138	1136	493	1097	1132	1133	1099	1134	1134	1115	1106	1137	1135	1134	1166	1138	1139	1137	1163	1141	1135	1139	1167	1134	1134	1141	1105	1135	1137	1137	1134	1133	1146	1131	1138	1143	1130	1134	1132	1133	1142	1134	1133	1143	1139	10	9	1134	1171	1154	1142	1142	1134	1132	1135	1136	1134	1134	1111	1109	1167	1137	1135	1139	1141	1144	1144	1132	1127	1133	1134	1140	1131	1116	1136	1141	1129	1140	1136	1139	1131	1167	1134	1133	9	1135	1136	1116	1132	1130	1116	1137	1131	1155	1133	1134	1138	1166	1133	1166	1134	1134	1138	1164	1131	1135	1135	1144	1121	1139	1163	1138	1160	1131	1166	1165	1141	1130	1133	1109	1132	1134	1135	1140	1139	1133	1139	1133	1139	1122	1141	1131	1144	1100	1133	1131	1116	1110	1165	1132	1131	1164	891	1132	1133	1137	1138	1139	1108	1143	1138	1135	1166	1135	1108	1137	1130	493	1097	1132	493	1097	1133	1133	1143	1135	1127	1167	1105	1135	1137	8	1137	1134	1133	1137	4	5	1133	1167	1166	1139	1160	1105	1140	1137	1137	1165	1110	1135	1135	1134	1131	1131	1130	1136	1133	4	1137	1137	1126	1098	1097	1121	1137	1142	1136	1131	1141	1135	1134	1104	1140	9	1134	1163	1099	1131	1136	1105	1118	1131	1132	1137	1165	1129	1130	1137	1137	1133	1163	1167	1138	1134	1130	5	1139	1136	1139	1135	1139	1138	1098	1134	1130	1130	1134	1131	1136	1137	9	1138	5	1134	1136	1162	1139	1134	1132	1138	1161	1106	1138	1134	1140	1139	1138	1138	1135	1133	1141	6	1109	1141	1100	1139	1163	1134	1104	1167	1134	1134	1134	1134	1133	6	1167	1110	1137	1137	1109	1133	1138	1137	1136	1131	1105	1110	1131	1138	1123	1133	1133	1166	1141	1137	1130	1134	1138	1140	1134	1141	1131	1163	1124	7	1129	1130	1140	9	1138	1134	1134	1134	1134	1137	1133	1138	1130	1131	481	1134	1133	1134	1167	1105	1134	1134	1135	1124	1136	1138	1137	1138	1136	1134	1139	1127	1132	1137	1138	1115	1140	9	8	1143	1132	1134	1131	1135	1134	1131	1134	1104	1135	1166	1138	1136	1132	1117	1142	1168	1137	1142	1134	1136	1131	1143	1130	1162	1166	1138	1158	1167	1100	1029	1131	1135	1135	1137	1136	1135	1163	1139	1166	1116	1133	1131	1101	1142	1137	1131	1139	1167	3	1138	1146	1138	1121	1164	1136	1136	1134	1130	1130	1136	1134	1137	1131	1154	1134	1139	1164	1138	1132	1139	1114	1134	1162	1099	1163	1136	1135	1132	1134	1131	1134	1167	1129	1134	1140	1098	1143	1136	1134	8	1153	1132	1135	1133	1138	1134	1131	1138	1133	1131	1139	1134	1142	1137	1137	1109	1139	1139	1138	1138	1133	1137	1133	1138	1135	1138	1133	1115	1140	1139	1139	1132	1117	1127	1108	1131	1109	1134	1134	1139	1137	1132	1137	1104	1150	1150	1161	1144	1139	1131	1137	1128	590	1138	1132	1134	1152	1109	1137	1144	1130	1137	1164	1152	1130	1134	1115	4	1134	1139	1109	1141	1141	1134	1141	1135	468	1132	1136	1138	1141	1139	1134	1132	1141	1134	1132	1133	1139	1153	1123	1138	1133	1134	1137	1170	1134	1139	1100	1111	1134	1137	1166	1133	1142	1139	1154	1163	1163	1134	1134	1154	1132	1145	1143	1147	1135	1130	1167	1141	1167	1129	1133	1139	1141	1138	1134	1130	1163	1132	1112	1141	1140	1104	1106	547	1142	1142	1167	1167	1134	1138	1136	1137	1132	1142	1133	1111	1105	1105	1134	1142	1142	1164	1134	1133	1134	1133	1132	1141	1104	1134	1134	1142	1142	1110	1131	1142	1139	1131	5	1131	1134	1166	1113	1140	1134	1109	1116	5	1167	1158	1143	1142	1151	1142	1109	1136	1109	1129	1115	1137	5	1161	1162	1135	1130	1100	1135	1163	1133	1134	1139	1138	1130	1167	1140	1162	1134	1140	1131	1134	1139	1133	1164	1134	1115	1139	1143	1134	1139	1099	1134	1134	1136	1137	1134	1144	1167	1139	1134	1130	1133	1167	1139	1132	1117	1109	1131	1117	1167	1132	1133	1136	1134	1140	1167	1109	1136	1152	1133	1105	1134	1145	1167	1105	1132	1142	1151	1139	1139	1139	1128	1132	1134	1133	1167	1132	1132	1128	10	1143	1134	1163	1138	1137	1138	1114	1137	1138	1138	1138	1143	1127	1132	1142	1141	1112	1147	1134	6	1111	10	1136	1140	1133	1133	1141	1143	1135	1139	1112	1142	1138	1115	1137	1128	1103	1153	1102	1105	1140	1140	1142	9	1167	9	1145	1143	1134	1137	1133	1133	1111	1154	1139	1139	1134	1166	1138	1141	1166	1116	1116	1099	1139	1130	1154	1142	9	1133	1129	1167	1137	1143	1127	1137	1133	1134	1135	1134	1142	1103	1143	1134	1138	1131	1130	1133	1134	1137	1143	1139	1134	1138	1117	1137	1104	1133	1129	1131	1117	1099	1138	1131	1134	1134	1137	1130	1135	1098	1134	1167	1136	1134	1115	1117	1134	1131	1131	1135	1131	5	1132	1167	1104	1162	1163	1134	1134	1112	1143	1134	1125	1131	5	1130	1135	1163	1134	1140	1141	1135	11	1129	1134	1133	1162	1162	1133	1134	1137	3	3	1109	1137	1142	1130	1136	1168	1137	1134	1131	1140	1136	1142	1104	1134	1165	1162	1143	1139	1134	1131	1110	1136	1151	1135	1133	1140	1137	1134	1100	1137	1129	1143	1134	1133	1130	1117	1101	1134	1167	1133	1141	1137	1129	1134	1116	1143	1136	1167	1167	1117	1131	1138	1107	1099	1163	1137	5	1142	1129	1134	1167	1163	1135	1139	1163	11	1167	1135	1134	1109	1133	1133	1134	1167	1130	1134	1112	1141	1167	1134	1101	1167	1131	1132	1142	1138	1140	1167	1133	1143	1142	6	1133	1130	1153	1132	1132	1133	1133	1141	1141	1136	1133	1141	1140	1042	1134	1104	1109	1163	1108	10	1162	1144	1134	1167	1136	1128	1130	1140	1142	1167	1131	1104	1104	5	1136	1116	1133	1163	1133	1166	1133	1135	1139	1133	1163	1112	1133	1135	1132	1139	1117	1147	1132	1105	9	1139	1133	1134	1143	1131	1167	1104	1137	1134	1163	1134	1138	1134	1117	11	1127	1104	1153	1142	1132	1130	1130	1131	1132	1140	1134	1134	1126	1167	1134	1139	1134	1141	1131	1126	1133	1163	1117	1133	1132	1132	9	1161	1142	1166	1163	1134	1134	1110	1109	1134	1141	1134	1129	1134	1134	1142	1139	1143	1134	1142	1111	1135	1133	1133	1134	1133	1102	1134	1165	1132	1131	1137	1140	1133	1153	1134	1140	1134	1138	1163	1167	9	10	1132	1134	1100	1134	1115	10	1116	1138	1137	1139	1129	1165	1104	1116	1135	1133	1131	1133	1134	1131	1166	9	1133	1131	1111	1131	1134	1137	1133	1166	1133	1136	1137	1132	1134	1137	1134	1134	1144	1139	1137	1141	1134	1163	1131	1143	1133	1098	1161	1135	1134	1139	1138	1139	1138	1133	1165	1061	1137	1105	1134	1134	9	10	1134	1134	1134	1134	1128	1142	1131	1132	1134	1139	1130	1134	1111	1143	1104	1163	1140	1132	1134	1131	1109	1104	1164	1112	1133	1165	1116	1165	1133	1133	1105	1131	1133	1135	1123	1134	1134	1163	1138	1133	1137	1110	1137	1139	9	1134	1133	1136	1131	1104	1104	1103	1142	1141	1133	5	1161	1141	1102	1130	1138	1104	1141	1131	10	1127	9	1137	1163	1136	1138	1137	1134	1130	1134	204	1131	1131	10	1134	1134	1167	1165	1167	1056	1136	1134	1165	1132	1134	1139	1165	1139	1163	1109	1131	1137	1121	1133	1134	1140	1116	1134	1135	1166	1129	1133	9	1130	1142	1135	1137	1112	1135	1136	1167	1134	1116	1137	1109	9	1141	1154	1133	1141	1134	1131	1134	1122	1134	1134	1134	1132	1133	1104	1134	1165	1142	1141	10	1115	1134	1142	1130	1166	1134	1143	1162	1134	1131	1131	1141	1137	1134	1110	1131	1141	1167	1104	1136	1104	1159	1167	1142	1134	1134	1133	1167	1110	1127	1141	1136	1167	1164	1143	1134	1130	1130	1131	1132	1130	6	1134	1167	1132	1134	1107	1117	1139	1138	1163	1167	1110	1134	1139	1133	1130	1134	1167	1165	1154	1104	1165	1138	1131	1163	1104	1136	1133	1104	1133	1166	1114	1167	1167	1142	1166	1105	1134	1134	10	1134	1142	1133	1134	1134	1165	5	1163	1134	1134	5	1116	1140	1109	1132	1167	1130	1149	1116	19	1135	1133	1110	1134	1163	1167	1133	1141	1133	1069	1137	1134	1141	1167	1134	1140	1131	1131	1131	1135	1134	1138	1167	1144	1134	1134	1134	1130	1138	1139	3	1139	1142	1167	1141	1166	1134	1131	1137	1137	1105	1165	1109	1134	1135	1134	1159	1132	1112	1130	1137	1129	1134	1133	1130	1130	1104	1134	1141	1151	1151	1151	1137	1133	1141	1139	1165	1104	1131	1134	1139	1110	1166	1141	1141	1130	1139	1135	1132	1134	1134	1104	1168	1141	1138	1167	1117	1139	1135	1105	1128	1112	1104	1142	9	1138	1104	1136	3	1166	1131	1164	1134	1133	1133	1134	1134	1132	1143	6	1163	1130	1133	1137	1130	1132	1139	1168	1134	1144	1143	1133	5	1140	1133	1131	1135	1166	1134	1137	1135	1131	1138	1164	1134	1163	1143	1167	1135	1153	1135	1098	1131	1132	1132	1132	1109	1131	1131	1164	1141	1141	1116	1139	1139	1110	1134	1167	1136	1167	1134	1135	1132	1132	829	1131	1139	1134	1109	1139	1137	1134	1133	1117	1134	1129	1100	1143	1134	1138	1136	1132	1108	1138	1127	1116	1166	1136	1137	1132	1132	1109	1141	1112	1167	1130	3	1133	1108	1132	1146	5	1141	1128	1135	1163	1167	1139	1131	1135	1115	3	1136	1050	1099	1153	1143	1130	1139	1134	1087	1139	1133	1132	1166	1143	1134	1127	1127	1112	1112	1138	1100	1110	1131	1134	5	1134	1165	1109	1101	1136	1143	1134	1142	1137	1135	1163	1164	1142	1167	1131	1133	1155	1137	1106	1133	1104	582	1042	1135	1154	1144	1167	1142	1144	1134	1101	1142	1141	1141	1130	1131	1134	1165	1136	1135	1137	1167	1134	1140	1140	1134	1167	1139	1136	1135	1133	1135	1163	1139	1163	1132	1134	1134	1151	1140	1141	1134	1111	1112	1134	1134	1139	1131	1107	6	1141	1141	1139	1141	1140	1139	1166	1131	1133	1133	1140	1134	1133	1153	1118	1142	1109	6	1136	1104	1125	1109	5	1167	1133	1141	1166	1134	1109	1137	1113	1131	1137	1137	4	1134	1133	1167	1138	1104	1109	1142	1143	1109	1139	1163	1167	1147	1115	1134	1140	1131	1131	1131	1167	1134	1134	1134	1133	1114	1136	808	1153	1137	1137	1130	1131	1130	1130	1134	1142	10	1133	1110	1138	1139	1135	1163	10	1167	1138	1139	1140	1134	1109	5	1143	1099	1134	1105	1134	1133	1131	1130	1108	1138	1138	1135	9	1130	1109	1139	1134	1134	1134	1139	1135	1143	1139	1165	1109	1129	1131	1102	1115	1130	1131	1133	1134	1131	1138	1134	1125	1111	1141	1139	1138	1132	1112	1132	1132	1133	1167	1167	1138	1162	1140	1144	1133	1165	1134	1139	1136	1130	1136	1142	1132	1143	1134	1162	1132	1133	1128	1133	1132	1131	1132	1134	1139	1167	1132	1103	1141	1099	1135	1134	1130	1104	1134	1143	1163	1140	1163	1131	1162	1164	1135	1138	1135	1134	1133	1135	1166	1109	1138	1138	1165	1142	1116	3	1142	1166	1134	1142	1129	1131	1143	1125	1162	1107	1115	1134	1134	1132	1131	1136	1134	1131	1130	1130	1140	1090	1130	1164	1134	1143	10	1138	1152	1139	1163	1095	4	1135	1139	1166	1139	1166	1138	1167	1167	1109	1114	1138	1139	1163	1132	1131	1129	10	1100	1165	1152	1138	1137	9	1140	1141	1099	1134	1131	1133	1131	1133	1129	1131	1130	1132	1131	1141	1142	1130	1167	1130	1137	1135	1136	1164	1116	1167	1167	1134	1143	1142	1141	1104	1142	1105	1133	1137	1116	1134	1127	1129	1161	1134	1139	1165	1133	1142	1154	1134	5	1127	10	1138	1134	1134	1134	1152	1143	1167	1132	1130	1130	1134	1098	1141	1118	1138	1143	1112	1167	1135	1132	1133	1130	1130	1164	1139	1131	1134	1133	7	4	1133	1167	1134	1135	1128	1130	1104	1107	1107	1117	1139	1143	1142	1109	1135	1129	9	1129	1130	1134	1142	1137	1131	1130	1136	1139	1104	1130	1112	6	1099	1167	1139	1140	1163	1109	1143	1136	1162	1138	1135	1036	1130	1168	1116	1134	1139	1134	1103	1163	1165	1134	1140	1116	1134	1108	1133	1167	1134	1133	1134	1167	5	1109	1131	1141	1138	1115	1138	1134	1132	1135	1104	1133	1110	1133	1166	1167	1139	1139	1134	1136	1112	1128	1141	1130	1130	6	1133	1134	1133	1142	1134	1117	1142	1167	1136	1135	1134	1137	1141	1130	1130	1112	1167	1168	1111	1143	1134	1130	1163	1144	1133	1109	1109	1154	1135	1131	1097	1100	1132	9	1133	1132	10	1134	1139	1166	1169	1110	1143	1142	1143	1141	1133	1135	9	9	10	1116	1131	1134	1103	1167	1142	1130	1132	1136	1133	1138	1167	1065	1135	1137	1141	1133	1143	1131	1142	1106	1141	1139	1139	1132	1117	1136	1140	1165	1102	1137	1166	1133	1110	1134	1163	1134	1116	10	1134	1130	1128	1136	1132	1134	1139	1141	1117	1163	1132	1130	1135	10	1130	1141	1163	1104	1139	1103	1134	1134	1134	1139	1160	1130	1130	1128	1139	1141	1137	1134	5	5	1145	1139	1105	1137	1131	10	10	1131	1104	1116	1135	1140	1165	1109	1135	1111	1132	1167	10	1135	1164	1144	4	4	1139	1134	1166	1139	1102	1167	1133	1134	11	1132	1167	1141	1140	1143	1130	1134	1105	1141	1133	1153	1127	1165	1159	1167	1141	1139	1131	1134	1116	1133	1133	1127	1134	1131	1105	1139	1127	6	1130	1134	1139	1134	1132	1131	1130	1129	1130	1130	1141	1132	1166	1134	1134	1134	1161	1110	1133	1139	1131	1134	1143	1139	5	1142	1166	1141	1134	1128	1166	1137	255	1167	1071	1116	1127	1131	1132	1133	1131	1166	1134	1143	1137	1144	1154	1130	1141	1113	1168	1130	1142	1137	1137	1128	1163	1130	1163	1133	1111	1110	1134	1139	1163	1109	1130	1142	1104	1104	1102	3	1144	1139	1127	1140	1140	1140	1163	1134	1109	1139	1137	1134	1139	1165	1134	1134	1124	1163	10	1139	1154	1142	10	1128	1139	1140	1142	1115	1120	1132	1142	1132	5	1138	1135	1146	1110	1139	1163	1143	1112	1133	1104	1167	9	1131	1139	1143	1131	1135	1131	1140	1142	1166	4	1139	1134	1128	1135	1114	1134	1127	1134	1099	1139	1135	1109	1133	1134	1127	1131	1104	1132	1141	1145	1134	1161	6	1130	1138	1131	9	1130	11	1109	1133	1129	1137	1165	1164	1142	1141	1134	1134	1133	1142	1134	1136	1167	6	1141	1127	1137	1139	10	1134	1133	1134	1164	1141	1167	1130	1143	1135	1109	1131	1116	1116	1137	1139	1134	1131	1134	1115	1167	1139	1121	1137	1135	10	1156	1103	1139	1131	1143	1139	1134	1160	1146	1098	1135	1099	1134	1166	1132	1134	1100	1162	1166	1142	5	1104	1141	1134	1164	1132	1132	1134	1167	1138	1138	6	1134	1139	1139	1098	1133	1141	1130	1130	1114	1135	1130	1130	1135	1136	1135	1117	1131	1134	1167	1141	1141	1134	9	1135	1141	1134	1139	1132	1135	1142	1139	1134	1138	1141	1131	1166	1139	1117	1117	1102	1130	1134	9	10	1104	1139	1134	1132	1134	1142	1134	1134	1130	1141	1117	1139	1134	1134	1144	1158	1166	4	1134	1145	1099	1141	1134	1138	1133	1130	1112	1130	1163	1131	1134	1109	1134	1142	1104	1158	10	1165	1166	11	1137	1145	1143	1120	1138	1143	1140	1141	1141	1164	1133	1134	1135	1142	6	1134	1153	1120	1141	1138	1112	1141	1167	1136	1110	1138	1124	1099	1139	1130	1137	1161	1142	1163	1132	1165	9	1130	1115	1115	1131	1137	9	1103	1116	1146	1159	1131	1131	10	1137	1134	1141	1143	9	4	9	1131	11	1162	1139	1134	1130	1130	1165	1167	1144	1161	1141	1134	1133	1142	1132	1163	1147	1134	1166	1140	1141	8	6	1134	1108	9	1136	1103	1143	1109	1101	1131	1143	1139	1131	1139	9	1137	1115	1139	1131	1131	9	1138	1138	1126	1139	1141	1142	1135	1115	1117	1138	1138	1127	1138	1134	1166	1140	10	10	1135	1135	1130	1134	1110	1142	1130	1130	1133	1166	1131	1167	6	1104	9	1131	1164	1111	1132	1104	1109	1109	1134	1102	1104	1138	1165	1167	1131	1131	1141	1139	1139	1134	1109	1130	1159	1099	1143	1116	1166	1131	1114	1130	1167	1127	1136	1133	1135	1108	1138	1142	1141	1110	1099	1138	1133	1130	1130	1134	10	1132	1142	1108	1104	1117	1109	10	6	1109	1134	1127	1141	1141	1167	1132	1113	1139	1167	1099	1134	1138	1139	1167	1159	1116	9	1127	1165	1131	1104	1138	1134	1133	1144	1138	1134	1129	1109	1138	1134	1134	1139	1131	1142	1131	1135	1139	1166	1141	1114	1141	1132	1167	1117	6	1105	1108	1137	1131	1165	1142	1166	1140	1122	1159	1132	1139	1167	1140	1118	1130	1141	1113	1131	1113	1104	1138	1111	1134	1133	1134	9	9	1134	1134	1142	1130	1133	1138	1137	1116	1107	1142	1138	1128	1131	1138	1131	1134	1131	1141	1134	1133	1133	1136	1142	1142	1166	1162	1138	1166	1131	1131	1130	9	1136	1166	1137	1153	1130	1115	5	1132	1131	1131	1128	1137	1139	1141	1131	1130	9	1135	11	1109	1141	1131	1131	1132	1135	1135	1142	10	1140	1104	1134	1143	1112	1131	10	1134	1105	1135	1136	1123	1167	1134	1166	1140	1125	1134	1113	1109	1141	1131	1134	1163	10	1130	1140	1139	1141	1135	1167	1099	1131	9	10	1133	1131	1135	10	1134	1099	10	1141	1137	1137	1167	1144	1140	1163	1131	1131	1142	1132	9	1139	10	1162	1134	1142	9	1109	1132	11	9	10	1133	1128	1133	1131	1145	1109	1141	1141	1131	1137	1167	1107	1105	258	1132	474	1134	1125	1134	1135	1109	1141	5	1151	1130	1141	1130	1128	1130	1125	12	1143	1135	1167	1134	1134	1141	1133	1116	1133	1131	4	1138	1139	1138	1138	1131	1142	1130	1154	1137	1139	1133	1141	1133	1138	10	1163	1134	1139	1116	1114	1164	1154	1141	9	1130	1115	1139	1149	1131	1140	1135	1166	1125	1166	1134	1139	1106	1163	1116	1132	1131	1108	1137	1103	9	1137	1104	1138	1140	1131	1138	1138	1138	1139	1137	1137	1130	1130	1166	1141	1131	1131	1136	1167	1167	1167	1139	1161	1131	1107	1109	1140	1131	1142	1143	1166	1143	1116	5	1134	1131	1109	1131	1114	1113	1144	1107	1131	1138	1158	1131	1139	1163	1100	1116	1116	1154	1145	1102	1105	1140	1143	1139	1131	1141	1139	5	1099	9	1130	1103	1136	1116	1131	1139	1106	1133	1158	1116	10	1131	1104	1141	1131	1163	1104	1131	1132	1139	1130	1130	1140	1142	1167	1141	1115	1139	1144	1129	1145	1141	1133	1137	1143	1142	1139	1163	1134	1133	1115	1135	1134	1134	1097	1142	1111	1104	1131	1131	1107	1163	1142	1149	1132	1135	10	1135	1131	1167	1134	8	1134	1139	1134	1107	9	1111	1142	1116	1116	1132	1141	1143	1105	1167	1116	1162	1166	1144	1114	9	1127	1099	1163	1138	1134	1104	4	1128	1134	1142	5	1111	1135	1163	7	6	7	1142	1134	1134	1143	1167	1138	1142	1143	1131	1145	1138	1108	9	1100	6	1139	1156	1138	1104	1140	1131	1143	1142	1139	1131	1138	1104	1138	1139	1111	1105	1105	1141	1139	1134	1132	1154	1139	1099	1141	1130	1132	1102	1134	1104	1130	1128	1167	10	1131	1104	10	1117	1116	1147	1116	1141	1130	1129	1130	1130	1131	1115	1138	5	1139	10	11	1101	1104	1109	10	1131	1130	1138	1142	1137	10	1142	1140	1113	1136	1145	1134	1137	1106	1139	1125	1132	1137	1115	1134	1108	1133	1155	1128	1129	1128	1162	1167	1117	1130	1099	1140	10	11	1112	1131	1143	1133	1116	1131	1135	1135	1106	1128	1104	1139	1165	11	1131	1106	1116	1134	1129	1123	1142	1134	1131	1128	9	1134	8	1133	1139	1133	1140	1143	1138	1098	1131	1139	1146	1118	1134	1142	1143	1109	1110	1131	1139	1110	1143	4	6	1139	1139	1122	1109	1141	1134	1131	1138	1131	1132	1166	1109	12	9	1101	1135	1129	1140	1134	1140	1142	1132	1141	1142	1139	4	1139	1134	1134	1135	1143	1127	1166	1143	1139	1128	6	1123	1163	1120	1138	9	1134	1130	1116	1154	1131	1131	1131	1131	1143	1142	1163	1130	1116	1142	1141	1108	1163	1143	1136	9	1126	9	9	9	1144	1141	1120	1162	1134	1121	1141	1138	1104	1163	1131	1133	1109	1141	1162	465	1104	1115	1140	1164	1109	1099	11	1143	1130	1143	1134	1139	1132	1163	1146	1144	1110	1132	1099	1153	1139	1139	6	4	9	1137	1148	1162	1133	1135	12	10	1106	1134	1135	1138	1166	1130	1139	1141	3	1137	10	1167	9	1132	1143	1139	1142	1126	1116	1132	1142	1135	1139	1119	9	4	1131	1132	1135	1136	1167	1099	9	1101	1134	1163	1134	1131	1141	1166	1126	485	1166	1131	1143	1138	1142	1135	1104	1130	1134	1130	1167	1139	1140	1139	1130	1131	1105	1132	1139	1109	1134	9	9	1129	1136	9	9	1167	13	1138	1138	1166	1143	1110	490	7	1131	1112	1131	1134	1109	1166	1132	1117	10	1116	1139	1129	1142	1060	1142	1142	1116	1108	1130	5	1141	1101	1101	1135	9	1167	1116	1139	1134	1128	1117	1139	1130	1104	1140	1142	1134	1100	1131	1140	1128	1162	1142	1141	1142	1135	1105	1131	1167	1142	1136	1167	1133	1134	1134	1136	1135	1165	1104	1106	1167	1132	1123	1139	7	1130	10	1130	1128	1144	1164	1116	1134	1132	1134	1130	1146	1130	8	1166	1138	1127	5	11	10	1137	1166	1132	1162	1147	6	1165	1139	1140	1139	1134	1104	1164	1164	1106	1130	1134	5	1131	1134	1134	1131	1167	1131	1134	1130	1140	11	1143	1132	1143	1135	1132	1139	1166	1103	6	1133	1131	10	1139	1104	1140	1142	1131	1130	1134	10	1130	1141	1135	13	7	1104	1166	9	1148	1141	1103	1138	1138	9	1134	1126	1147	1167	1141	1103	9	1109	6	1109	1130	1060	1136	1144	9	1163	1103	1130	1132	1134	1143	1143	1163	1131	1109	1093	1168	1141	1137	1131	1142	1127	1099	1138	1087	1131	1112	1139	1137	1143	1130	1133	1130	1121	9	1107	1134	1131	1139	1116	1137	9	9	1138	1167	1161	1138	1102	11	1104	1132	1141	1138	1133	1132	1140	1133	1162	1130	1139	1130	1116	1132	1126	1129	1117	1134	1140	1132	1105	1165	1167	1134	1130	1135	1135	1139	1143	1142	1120	1138	1142	1143	1129	1131	1109	1161	9	1162	9	1163	9	1109	1138	1116	1113	1140	1139	1138	1130	0	1141	1154	1132	1127	1138	1099	1122	1167	1117	1140	1138	1163	1126	1130	1133	1139	1142	1111	1131	1139	1134	1163	1139	1144	1139	1139	1104	1163	1133	1166	1109	1140	1130	1139	1115	1147	1110	1163	1134	1134	1143	1131	1140	1135	1107	1132	1133	1161	5	1138	5	6	1141	1163	1131	1142	1143	1116	1109	1131	1134	1162	9	1131	491	1140	1117	1131	1132	1131	1141	6	1156	1153	1131	6	1098	1120	0	1154	1128	1116	1141	1163	1126	1143	1149	1142	966	1116	1117	1102	12	1132	1159	10	1100	1163	1104	1139	5	5	1138	9	9	1143	1167	1140	1163	1121	1141	1099	1166	1127	1130	1130	1134	1113	1133	9	1132	1130	1130	1116	1132	1112	1135	1131	1115	1129	1129	1130	9	1141	9	1163	1169	1131	1142	1131	9	1131	1120	1110	1097	3	1110	1137	1133	1110	1109	1143	1104	1110	1141	9	1131	1147	1115	1130	1143	1130	1163	1144	1141	1111	1132	1100	1103	1142	1142	1135	1139	1141	10	1130	1136	1139	1142	1161	1116	1142	1167	1138	1115	1155	1139	1141	1115	1103	1134	1141	1133	1135	1128	1143	1118	1135	1166	1164	1129	10	1148	6	1141	1099	1131	1141	1143	1163	1134	1131	11	1116	1141	1142	1164	1141	1134	1131	9	1141	1131	1153	1147	1141	1139	1131	1131	1140	1135	1143	1144	1132	1138	1135	1163	10	6	1162	1131	1143	1131	1143	1121	1143	1132	1141	5	1098	1108	5	1126	1141	1147	1165	1137	1126	1140	4	1147	1104	1133	1166	11	11	1154	1142	1163	9	1129	1139	1137	1130	486	1137	10	1162	1134	9	9	1162	1131	1132	1115	1113	1141	1117	1167	9	10	1138	9	10	5	1166	3	1163	1165	1143	1131	1103	1134	1163	1137	9	1138	1118	1128	1134	1143	1114	5	34	1161	1136	1139	1104	1162	1111	1114	1137	1135	9	1130	10	1144	1134	7	1133	1141	1165	1141	1142	1166	1139	1136	1140	1142	1135	1165	1137	1165	1139	1099	9	1115	1167	1165	34	1134	12	1143	1133	1138	1135	1142	1166	1115	1118	1135	1143	1118	1167	1167	1167	1163	1167	1167	1167	1167	1167	1131	1140	1167	1167	1167	1130	1167	1162	1146	1160	1109	1141	1141	1130	1163	1108	11	1136	1140	1131	1136	1142	1135	1142	1137	1137	8	1141	12	1167	1143	5	1139	1131	1135	1134	1141	1138	1155	1140	11	1131	1131	1139	1109	1137	1129	1118	1167	1167	1167	1162	1167	1167	1167	1167	1167	1131	1140	1166	1167	1167	1130	1161	1162	1168	1167	1140	1115	1114	1163	1137	1130	1100	1143	1131	1131	1139	1100	1140	1141	1137	1134	1140	1132	1131	1134	1137	1143	1134	1163	1155	1140	1109	10	1139	1134	9	1140	1161	1131	1112	1112	1166	1138	1123	1135	1130	1129	1130	1130	1122	1114	1144	9	1128	1167	1131	1135	1142	1133	1131	1137	1166	1167	10	10	1140	1142	5	1132	1131	1133	1139	1139	1139	1139	1130	12	1168	1134	1104	1138	1142	1109	1137	1143	1167	1151	1146	1167	1131	9	1166	1135	1134	1132	1126	1146	1131	1139	1099	1141	10	1123	1131	1115	1137	10	1100	1112	1140	9	9	1106	10	1116	1139	1142	1166	1142	1138	1144	1134	1132	1109	10	1134	1139	1167	1167	1131	1139	1139	1135	1163	1137	1109	1163	1167	1153	1130	6	1109	1130	1141	1165	1163	1163	1132	6	1098	1160	5	1135	1132	1111	1112	1139	1134	1134	1134	1137	1162	1139	1115	1139	1130	1163	1130	1139	1141	1131	1134	1134	1130	1139	10	9	1131	1115	1111	10	10	4	1133	1131	1144	1139	1135	1139	1131	1130	1138	1142	5	1141	1116	1101	10	1115	794	1167	1103	11	1110	1167	1139	99	1142	1166	10	579	1166	1104	1130	1163	1139	1035	1117	1130	1109	1134	1139	1109	1141	1141	1139	1134	5	1104	1166	9	1143	1142	1146	1142	1137	9	4	1145	1134	1131	9	10	1101	1134	1139	1116	1135	1143	161	12	1128	1143	1143	1131	1141	1135	1167	1111	1142	1164	1142	1140	1165	1124	1134	9	1113	1161	10	1160	1140	1130	1147	1141	1141	1142	1139	1139	25	1142	1138	1131	1110	1167	9	9	1136	1111	1138	1167	1133	1130	1134	1163	1131	1139	1137
1650622	1154	1142	1144	1165	1152	1100	1138	1152	1092	1143	1144	1145	1108	1132	1141	1146	1096	1149	1089	1132	1129	1153	1146	1133	1161	1159	1102	1163	1102	1100	1145	1163	1134	1093	1155	1114	1075	1139	1134	1150	1139	1074	1102	1136	1094	1095	1113	1142	1075	1113	1149	1139	1075	1154	1134	1131	1093	1154	1138	1098	1142	1101	1101	1094	1151	1129	1075	1095	1074	1096	1148	1074	1123	1141	1146	1133	1153	1148	1151	1150	1140	1146	1146	1146	1145	1113	1100	1133	1095	1096	1143	1141	1101	1163	1137	1155	17	1096	1100	1100	1133	1139	1141	1164	1073	1151	1144	1099	1109	1141	1150	1149	1074	1142	1100	1099	1152	1130	1143	1141	1140	1133	1145	1140	1074	1164	1134	1151	1142	1098	1142	1131	1101	1096	1114	689	1097	1075	1154	16	1099	1140	1099	1159	1101	1154	1143	1148	1142	1139	1155	1143	1102	1146	1153	1158	1144	1154	1132	1089	1134	1132	1114	1101	1094	1102	1155	1101	1152	1114	1155	1140	1095	52	48	1154	1148	18	1088	1154	1096	1075	1165	1165	54	1142	1154	1096	1166	1095	1133	1113	1163	1153	1144	1154	1095	1101	1143	1133	1148	1148	1096	1133	1143	1129	1103	1155	1166	1143	1099	1165	1095	1154	1110	1141	1095	1114	1154	1093	57	1153	1141	1142	1096	1094	1132	1096	1093	1166	1105	278	1141	1100	1096	1095	1141	1154	1141	1131	1151	1094	1141	1096	1141	1141	1154	1095	1095	1142	1141	1096	1141	1140	1094	1096	1113	1140	1111	1147	1099	1094	998	1132	1141	1132	1141	1160	1113	1076	1144	1095	1111	1126	1103	1140	1151	1150	1097	1139	1162	1160	1154	1097	1141	1148	1154	1140	1151	1096	1131	1096	1133	1151	1095	1103	1096	1141	1142	1096	1096	1141	1139	1141	1100	1164	1142	1141	1096	1096	1146	1141	1155	1154	1131	1096	1095	1142	1154	1096	1164	1105	1141	1156	1096	1144	1142	1101	1142	1143	1131	1160	1099	1100	1096	1154	1131	1101	1155	1100	1100	1096	1095	1150	1151	1101	1103	1151	1098	1121	1095	1132	1159	1111	1133	1099	1154	1154	1096	1113	46	1146	1114	1096	1115	1155	1140	1155	1096	1081	1139	1100	1141	1151	1100	1114	1133	1133	1094	1142	1097	1150	1114	1109	1165	1140	1131	1160	1145	1140	1150	1093	1100	1095	1095	1153	1137	1141	1164	1096	1160	1164	1141	1151	110	1095	1154	1150	1099	1095	1099	1095	1096	1141	1144	1151	1097	1097	1133	1156	1101	1143	1141	1143	1152	1099	1098	1113	1109	1095	1139	1094	1095	1155	1143	1146	1095	1099	1153	1099	1139	1146	1110	1158	1133	1095	1151	1165	1073	1098	1153	1093	1144	876	1094	1157	1141	1100	1145	1103	1115	1150	1096	1099	1154	1072	1142	1160	1154	1131	1094	1154	1131	1095	1155	1103	1138	1102	1101	1104	1139	1141	1154	1149	1138	1095	1141	1154	1154	1095	1101	1100	1099	1141	1151	1101	1141	1141	1098	1075	1097	1097	1096	1110	1151	1109	1140	1166	1154	1140	1141	1089	1132	1134	1156	1099	1132	1139	1110	1123	1161	1160	1128	1131	1153	1138	1143	1133	1152	1150	1151	1166	1151	1094	1141	1099	1143	1109	1142	1099	1095	1143	1099	1141	1119	1109	1154	1157	1155	1102	1139	1099	1102	1132	1153	1109	1109	1096	1151	1097	1142	1154	1141	1153	1097	1142	1142	1142	1096	1111	1099	1145	1107	1100	1096	1124	1101	1100	1142	1097	1095	1102	1154	1139	1102	1145	1099	1144	1154	1104	1101	1096	1096	1096	1155	1095	1154	1100	1074	1140	1142	1139	1155	1150	1141	1156	1093	1100	1073	1152	1141	1151	1135	1166	1099	1146	1141	1147	1095	1145	1130	1096	1112	1151	1145	1157	1154	1159	1162	1130	1153	1101	1096	1096	1096	1096	1140	1095	1100	1109	1110	1154	1096	1155	1096	1100	1104	1160	1160	1097	1157	1099	1101	1100	1101	1160	1096	1099	1132	1111	1141	1100	1164	1113	1154	1154	1103	1094	1150	1152	1155	1154	1142	1096	1104	1155	1099	1141	1097	1152	1164	1132	1101	1100	1115	1159	1140	1110	1134	1160	1144	1101	1140	1137	1100	1132	1031	1110	1155	1120	1141	1097	1151	1143	1100	1099	1165	1095	1151	1134	1131	1141	1110	1101	1101	1154	1150	1150	1141	1156	1098	1140	1097	1096	1160	1160	1097	1096	1141	1110	8	1096	1099	1144	1141	1162	1101	1162	1096	1142	1135	1143	1097	1139	1094	1096	1151	1096	1100	1160	1096	1113	1132	1132	1144	1096	1154	20	1161	1139	1155	1141	1096	1151	1150	1095	1094	1136	1096	1133	1143	1142	1139	1101	1099	1142	1142	1155	1141	1095	1143	1097	1141	1095	1164	1101	1102	1102	1096	1164	1157	1103	1151	1139	1159	1137	1156	1141	1153	1144	1104	46	47	1144	1133	1101	1162	1141	1145	574	1142	1152	1159	17	1075	1142	1133	1160	1142	1143	1134	1160	1096	1163	1154	1096	1156	1139	1102	1102	1096	1131	1096	1157	1094	1141	1141	1146	1101	1153	1096	1102	1160	1096	1095	1102	54	1155	1100	1095	1096	1141	1101	1096	1142	1142	1075	1096	1141	1099	1136	1132	1156	17	1143	1143	1096	1096	16	1094	1134	1104	1119	1097	1160	1101	1131	1100	1108	1153	1099	1123	1141	1096	1160	1144	1096	1075	1146	1145	1129	1105	545	1132	1132	1100	1100	1096	1101	1099	1100	1094	1132	1096	1069	1104	1104	1096	1134	1132	1143	1155	1144	1096	1095	1150	1146	1101	1096	1159	1132	1132	1075	1110	1132	1115	1152	1154	1161	1096	1099	1077	1142	1096	1139	1164	1154	1100	1139	1168	1132	18	1132	1139	1140	1139	1159	1080	1140	1154	1143	1143	1096	1160	1131	1155	1144	1095	1096	1101	1150	1110	1101	1143	1142	1096	1103	1151	1095	1101	1095	1098	1096	1163	1102	1132	1096	1102	1132	1095	1097	1155	1141	1096	1132	1101	1102	1096	1148	1154	1100	1112	1096	1165	1139	1151	1163	1100	1096	1095	1097	1154	1164	1100	1073	1097	15	1095	1151	1154	1144	1100	1102	1094	1133	18	1102	1103	1147	1141	1150	1163	1095	1100	1135	1135	1158	1154	1132	1096	1143	1101	1100	1101	1075	1142	1101	1101	1101	1133	1127	1153	1131	1146	1073	1085	1096	1154	1075	1154	1148	1103	1095	1158	1146	1133	1096	1151	1069	1143	1141	1163	1142	1158	1103	23	1134	1104	1145	1113	1132	1154	1101	1154	1132	1132	1096	1156	1166	1166	1075	19	1102	1163	1096	1144	1100	1146	1099	1165	1165	1135	1111	1160	19	1133	1154	1095	1147	1100	1141	1168	1146	1150	1095	1096	1156	1160	1133	1101	1115	1155	1143	1110	1160	1095	1096	1141	1103	1099	1096	1140	1165	1142	1104	1160	1159	1161	1165	1133	1142	1151	1096	1096	1141	1148	1097	1131	1095	1101	1097	1096	1164	1164	1096	1152	1151	1159	1110	1153	1134	1100	1104	1143	1144	1096	1096	1077	1148	1096	1089	1151	1154	1148	1155	1143	1095	1099	1132	1097	1154	1133	1160	1155	1142	1142	1095	1138	1142	1154	1154	1139	1149	1132	1160	1140	1100	1143	1096	1151	1117	1118	1134	1104	1096	1098	1142	1103	1142	1155	1151	1074	1140	18	1116	1095	1112	1141	1118	1133	1141	1159	1133	1155	1136	1160	1151	1133	1096	1100	1166	1113	1141	1108	1152	1163	1132	1097	1100	1100	1159	1160	1101	1158	1134	1143	1141	1154	1134	1159	1154	1100	1097	1097	1101	1142	1154	1100	1097	1096	1139	1166	1153	1096	1100	1150	1096	1077	1132	1100	1096	1133	1100	1151	1152	1133	1163	1103	1101	1095	1131	1134	1154	1095	1110	58	1111	1152	1095	1096	1113	1102	1140	1096	1146	1145	1006	1096	1104	1139	1143	1072	1154	1143	1133	1154	1100	1097	1159	1160	1112	1132	1100	1152	1104	1104	1154	1097	1150	1097	1144	1097	1099	1152	1155	1101	1096	1143	1068	1095	1155	1094	1099	1165	1119	1096	1104	1154	1150	1096	1096	1133	1093	1100	1104	1141	1096	1143	1096	1101	1096	1165	1154	1132	1103	23	1132	1162	1109	1160	1094	1134	1102	1096	1096	1152	1100	1096	1141	1096	1115	1111	1148	1136	1144	1164	1095	1150	1096	1154	1141	1166	1099	1143	1096	1096	1076	1139	1160	1113	1096	1159	1096	1096	1133	1143	1103	1096	1146	1075	1139	1095	1095	1097	1097	1132	1096	1098	1096	1110	1141	1113	1094	39	1096	1113	1096	1150	1143	1100	1154	1154	1153	1095	1133	1096	1163	1154	1164	1100	1141	1143	1147	1143	1104	1163	1096	1097	1151	1095	1096	1151	1101	1154	1095	1160	1075	1162	1096	1143	1155	1099	1151	1141	1142	1152	1155	1141	1096	1096	1133	1099	1141	1131	1096	1146	1152	1133	1095	1134	1142	1156	1096	1099	1100	1101	1101	1095	1098	1048	1141	1104	1096	1096	1154	1154	1096	1096	1096	1154	1143	1133	1151	1153	1096	1099	1159	1096	1076	1103	1104	1143	1161	1094	1096	1151	1139	1104	1099	1073	1095	1098	1165	1098	1159	1095	1102	1152	1159	1156	1152	1096	1118	1142	1141	1095	1141	1140	1143	1112	1154	1096	1157	1126	1151	1104	1104	1103	1131	1146	1095	1154	1140	1102	1134	1148	1141	1104	1146	1161	1154	1146	1153	1142	1143	1155	1142	1141	1096	1109	1096	209	1152	1152	1154	1097	1096	1100	1099	1100	1077	1097	1096	1098	1094	1096	1142	1098	1150	1144	1072	1142	1141	1156	1095	1097	1102	1165	1096	1155	1099	1159	1167	1154	1160	1146	1098	1141	1073	1096	1096	1100	1096	1164	1142	1139	1154	1146	50	1139	1131	1096	1152	1096	1153	1096	1097	1097	1095	1155	1102	1152	1159	1132	1102	1154	1147	1160	1133	1148	1101	1096	1132	1142	1096	1152	1151	1146	1099	1096	1077	1143	1114	1100	1104	1155	1103	1143	1100	1132	1096	1096	1095	1100	1139	1146	1131	1156	1101	1097	1132	1153	1109	1160	1160	1162	1160	1154	1096	1100	1094	1164	1153	1165	1143	1141	1143	1100	1074	1097	1101	1095	1148	1152	1100	1098	26	1103	1098	1145	1152	1143	1102	1155	1154	1104	1097	1099	1124	1100	1100	1134	1101	1105	1096	1096	1140	1155	1102	1095	1096	1096	1099	1154	1143	1096	1096	1154	1165	1161	1139	1094	1100	1150	50	1165	912	1098	1149	1077	1155	1146	1100	1166	1132	1166	1037	1141	1155	1131	1100	1154	1161	1143	1143	1151	1155	1096	1101	1100	1133	1152	1096	1096	1160	1141	1148	1154	1102	1132	1100	1114	1099	1096	1095	1140	1140	1103	1098	1139	1159	1155	1096	1095	1095	1075	1160	1141	1159	1096	1095	1160	1160	1104	1095	1146	18	18	18	1100	1117	1132	1102	1144	1102	1111	1138	1111	1074	1099	1132	1131	1109	1143	1096	1152	1096	1096	1104	1102	1132	1155	1100	1164	1150	1155	1102	1133	1074	1104	1133	1154	1142	1104	1140	1154	1099	1160	1144	1096	1166	1095	1096	1096	1094	1131	1154	1143	1160	1095	1142	1154	1094	1143	1101	1159	1131	1103	1095	1154	1112	1095	1094	1096	1099	1096	1142	1096	1151	1100	1097	1096	1143	1132	1101	1097	25	1139	1132	1161	1095	1096	1096	1138	1095	1095	1144	1123	1123	1165	1101	1102	1071	1096	1100	1141	1099	1096	1097	1096	1096	808	1110	1103	1096	1139	1143	1141	1152	1096	1164	1096	1159	1135	1132	1152	1148	1123	1160	1137	1141	1113	1164	1101	1155	1140	1096	1096	1139	1146	1071	1101	1109	1154	1095	1073	1094	1165	1153	1114	1142	1156	1143	1100	1101	1144	1155	1163	1154	1155	1025	1132	20	1103	1109	1150	1096	1097	1150	1140	1152	1099	1135	1096	1146	1146	1159	1159	1141	1133	1074	1110	1096	1153	1096	1098	1139	1131	1140	1169	1096	1132	1141	1156	1144	1099	1134	1100	1151	1096	115	1141	1108	1135	1104	588	1074	1155	107	1133	1099	1133	1133	1096	1133	1134	1114	1114	1160	1093	1095	1099	1141	1155	1149	1100	1096	1145	1113	1096	1100	1102	1155	1096	1164	1159	1143	1101	1143	1150	1096	1159	1115	1103	1146	1096	1077	1073	1096	1096	1150	1162	1147	1154	1146	1146	1102	1115	1113	1102	1099	1151	1095	1095	1161	1096	1135	53	1166	1131	1138	1155	1140	1104	1088	1139	1154	1100	1096	1114	1099	1096	1074	1141	1070	1093	1100	1141	1154	1096	1137	1100	1149	1104	1139	1133	1132	1139	1142	1143	1100	1153	1163	1096	1113	1151	1151	1151	1100	1095	1096	1096	1096	1070	1097	783	92	1100	1140	1160	1160	1160	1160	1096	1114	1154	1096	1140	1101	1149	1096	1143	1154	1100	1101	1101	1131	1096	1139	1154	1133	1141	1160	1104	1096	1095	1151	1160	1103	1100	1098	1098	1154	1110	1139	1102	1096	1096	1096	1166	1096	1134	1102	1098	1140	1159	1110	1103	1159	1160	1160	1095	1155	1161	1145	1096	1135	1075	1114	1099	1098	1094	1159	1095	1095	1095	1100	1100	1141	1142	1165	1132	1095	1099	1155	1099	1157	1154	1150	1130	1096	1103	1096	1143	1095	1155	1158	1095	1152	1110	1094	1096	1141	1100	1095	1103	1114	1133	1117	1096	1160	1101	1096	1103	1143	1129	1143	1111	1141	1143	1146	1101	1155	1155	1153	1154	1100	1139	1141	1100	1099	1132	1165	1154	1146	1100	1096	1102	1159	1151	1103	1130	1145	1147	1163	1096	1096	1148	1151	1118	1155	1151	1160	1160	1164	1123	1160	1145	1096	1135	1154	1110	53	1100	1143	1059	1154	1097	1150	1099	1150	1099	1101	1100	1100	1139	1161	1110	1100	1143	1096	1151	1108	1154	1133	1098	17	1100	1141	1154	1113	1102	1142	1096	1110	1095	1160	1162	1159	1151	1160	1094	1160	1145	1133	1144	1100	1160	1100	1097	1141	1144	1165	1100	1100	1096	1135	1133	1131	1104	1132	1101	1095	1141	1164	1096	1142	1143	1141	1155	1146	1099	1095	1132	51	1096	1154	1146	1154	1150	1096	1096	1155	21	1132	1100	1094	1160	1160	1118	1140	1131	1165	1101	1103	1117	1100	1099	1094	1095	1160	1160	1143	1101	1151	1155	1095	1154	1154	1097	1101	1096	1097	1158	1145	1129	1147	1147	1164	1144	1134	1132	1140	1160	1108	1153	1159	1160	1118	1132	1141	1151	1160	1097	1101	1104	1109	1160	1154	1134	1100	1148	1112	1143	1139	1133	1140	1143	1101	1097	1000	1109	1101	1164	1095	1157	1096	1103	1143	1099	1096	1112	1165	1096	1103	1095	1100	1154	1153	1096	1100	1154	1139	1110	1131	1141	1070	1140	1096	1111	1097	1104	1095	1075	1154	1099	1100	1099	1101	1154	1148	1070	1131	1131	1160	1160	1154	1095	1096	1166	1113	1096	1164	1132	1100	1097	1153	1118	1141	1113	1160	1160	1159	1100	1101	1075	1133	1153	1160	1143	1134	1095	1073	1139	20	1153	1109	1131	1132	1150	1153	1136	1094	1154	1154	1156	1099	1102	1075	1104	1133	1132	1131	1095	1159	1154	1154	1154	1166	1110	1155	1103	1099	1113	1111	1095	1156	1154	1142	1100	1060	1097	1120	1102	1136	1131	1160	1130	1105	1114	1147	1102	1093	1164	1097	1153	1144	1134	1149	1099	1117	1075	1096	1097	1153	1165	1154	1096	1160	1108	1155	1145	1154	1146	1102	1165	1143	1152	1109	1159	1154	1160	1146	1143	1104	1103	1103	1155	1096	1096	1102	1142	1160	1160	1108	1102	1147	1141	1096	1154	1154	1132	1150	1104	1141	1151	1154	1154	1111	1101	1165	1154	1164	1099	1157	1152	1075	1094	1101	1154	1155	1144	1104	1154	1154	1099	1155	1099	1102	1102	1100	1096	1154	1153	1152	1100	1146	1147	1131	1160	1118	1108	1130	1095	39	1132	1098	1142	1100	1146	1102	1160	1096	1165	1153	1111	1146	1154	1152	1104	1102	1146	1154	1159	1096	1113	1154	1096	1160	1160	1159	1160	1160	1130	1094	1100	1096	1155	1096	1141	1072	1095	1101	1093	1096	1132	1102	1154	1132	1099	1129	1096	1158	1099	1141	1158	1101	1034	1163	1157	1151	1161	1117	1151	1101	1096	1133	1149	1134	56	1160	1164	1161	1099	1160	1133	1149	1141	1108	1144	1109	1097	1095	1075	1140	1152	1129	1143	1139	1131	1132	1104	1101	1134	1154	1153	1102	1157	1103	1103	1153	1145	1152	1139	1099	1142	1096	1099	1099	1097	1152	1140	1143	1154	1102	19	1132	1154	1133	1101	1128	1133	1159	1150	1142	1133	1094	1154	1150	1117	1153	1074	1099	1143	1133	1077	1095	1104	1100	1154	1151	1102	1113	1110	1155	1111	1115	1166	1099	1154	1130	1096	1108	1127	1155	1096	1132	1096	1134	1158	1154	1139	1096	1154	1132	1151	1104	1094	1146	1132	1096	1141	1154	1155	1141	1160	1153	1111	1154	1139	1154	1161	1140	1099	1144	1132	1131	1096	1095	1095	1146	1096	1155	1099	1153	1145	1146	1100	1146	1153	1096	1095	1159	1143	1146	1100	1110	1134	1155	1140	1137	1164	1164	1099	1099	1096	1152	1154	1163	1100	1102	1156	1100	1155	1153	1137	1103	1102	1109	1115	1099	1096	1140	1136	1132	1155	1133	1154	1099	1094	1096	1131	1142	1099	1132	1154	1104	1113	1154	1098	1153	1153	1096	1101	1141	1101	1154	1160	1101	1099	1133	1152	1130	1160	1160	1155	1097	1160	1160	1140	1155	1096	1164	1151	1096	1100	1132	1130	1152	1154	1155	1146	1096	1101	1094	1153	1131	1102	1150	1100	1130	1160	1099	1102	1164	1164	1136	1110	1096	1154	1154	1101	1101	1096	1152	1152	1132	1160	1096	1151	1146	1164	1103	1160	1150	1160	1139	1099	1154	1155	1132	1142	1132	1160	1141	1136	1160	1071	1160	1143	1151	1096	1139	1097	1132	1104	1139	1154	1100	1099	1154	1141	1169	1103	1084	1149	1134	1129	1130	1130	1098	1095	1159	1155	1132	1154	1095	22	1146	1131	1110	1071	1132	1099	1158	1073	1150	1086	1133	1102	1109	1141	1156	1102	1143	1152	1098	1154	1150	1163	1163	1160	1141	1154	1100	1165	1119	1095	1152	1148	1154	1142	1157	1130	1132	1154	1154	1154	1152	1154	1145	1143	1150	1160	1109	1098	1100	1134	1141	1132	1096	1153	1132	1152	1143	1119	1150	1099	1103	1113	1154	1154	1152	1138	1154	1097	1128	1134	1139	1101	1151	1132	1099	1151	1099	1154	1150	1163	1102	1151	1151	1154	1101	1100	1088	1101	1146	1132	1150	1165	1164	1141	1100	1146	1150	1120	1099	1131	1154	1154	1153	1155	1153	1115	1140	1132	1160	1160	1163	1101	1151	1100	1154	1104	1153	1160	1098	1076	1152	1104	1139	1139	1153	1102	1103	1141	1098	1100	1161	1152	1103	1099	1111	1096	1139	1143	1139	1132	1168	1165	1099	1161	1155	1109	1100	1106	1164	1154	1155	1073	1141	1168	1146	1073	1132	1099	1095	1110	1150	1154	1154	1151	1132	1073	1104	1164	1139	1154	1154	1139	1159	1150	1130	1131	1100	1096	1071	1101	1100	1134	1153	1110	1099	1100	1140	1165	1154	1146	1098	1151	1104	1142	1152	1153	1133	1101	1153	1071	1138	1150	1096	1096	1099	1151	1132	1151	1155	1099	1099	1146	1155	1130	1094	1100	1164	1153	1101	1138	1099	1151	1098	1113	1099	1103	1152	1140	1158	1101	1099	1114	1091	1109	1133	1159	1151	1159	1103	1151	1141	1096	1095	1096	1154	1154	1096	1096	1168	1160	1095	1141	1150	1165	1147	1164	1101	1158	1152	1101	1151	1096	1152	1146	1138	1152	1154	1155	1131	1131	1099	1142	1101	1099	1111	1111	1110	1154	1141	1099	1101	56	1160	1163	1154	1096	1111	1111	1145	1100	1102	1146	1111	1111	1154	1108	1154	1139	1131	1111	1111	1150	1155	1139	1118	1154	1113	1104	1096	1134	1159	1151	1154	1096	1105	1108	1157	1144	1100	1154	1099	1113	1141	1152	1149	1139	1130	1152	1154	1143	1154	1160	1113	1151	1102	1155	1101	1131	1110	1154	1154	1154	1151	1155	1154	1154	1133	1154	1114	1141	1141	1100	1132	1146	1143	1151	1152	1146	1152	1154	1102	1154	1142	1153	1114	1154	1139	1130	1154	1154	1154	1095	1141	1155	1152	1133	1139	1146	1146	1110	1150	1100	1102	1103	1159	1094	1154	1095	1152	1096	1155	1139	1103	1154	64	1160	1151	1160	1158	1151	1140	1154	1134	1155	1100	1153	1153	1146	1095	1165	1095	1110	1154	1100	1099	1154	1142	1111	1114	1143	23	1142	1101	1122	1146	1155	1149	1154	1144	1151	1099	1165	1155	1098	49	1156	1154	1160	1163	1103	46	1151	1113	1156	1099	1145	1099	1096	1102	1147	1144	1164	1151	1151	1138	1149	1128	1154	1141	1104	1100	1166	1151	1102	1102	1101	1150	1099	1141	1109	1109	1099	1113	1151	1151	1139	1100	1100	1100	1102	1142	1152	1147	1139	1103	1148	1147	1132	1099	1132	1165	1153	1152	1151	1139	1110	1162	1160	1133	1147	1151	1101	99	1158	1155	1143	1142	1164	1082	9	1133	1133	1129	1144	1134	1102	1151	1102	1142	1154	1132	1154	1109	1105	1141	1164	1151	1111	1105	1152	96	1165	1154	1158	1104	1114	1151	1143	1104	1152	1153	1099	1109	1109	1130	1132	1100	1131	1163	1099	1153	1158	1132	1146	1166	1140	1133	1133	1102	1143	1096	1152	1164	1154	1152	1152	1080	1168	1074	1104	1111	1151	1147	1143	1132	46	1149	1155	1154	1154	1152	1100	1096	1154	1152	1151	1153	1147	1154	1080	1147	1150	1150	1152	1146	1134	1126	1101	1164	1141	1099	1132	1162	1154	1169	1133	1143	1102	1151	1104	1154	1158	1096	1132	1153	1078	1155	1143	1154	1154	1154	1124	1155	1152	1132	1100	1150	1113	1103	1159	1132	1100	1139	1154	1133	1154	1099	20	1098	1102	1113	1110	1103	1133	1164	1151	1101	1104	1102	1099	1077	1105	1105	1157	1102	1096	1094	19	1099	1133	1146	1160	1152	1133	1154	1104	1160	1158	1100	1154	1151	1104	1146	1165	1150	1154	1150	1103	1160	1159	1160	1160	1151	1163	1101	1154	1143	1154	1154	1135	1104	1139	1154	1110	1150	1150	1133	1150	1154	1132	1103	1073	1149	1144	1096	1150	1105	1101	1163	1152	1149	1165	1153	1139	1117	57	1158	1159	1158	1142	1100	1164	1160	1132	1166	1154	1154	1076	1111	1103	1166	1150	1151	1155	1155	1136	1172	1104	1146	1101	1154	1159	1145	1150	1096	1108	1142	1134	1154	1110	1159	1148	1159	642	1158	1102	1166	1145	1103	1102	1133	1151	1151	1110	1128	1150	1132	1132	1139	1139	1152	1151	1139	1104	1154	1154	1102	1102	1084	1139	1102	1096	1151	1101	1151	1149	1099	1139	1154	1154	1133	1096	1158	1113	1159	1103	1133	1156	1146	1115	1151	1154	1147	1096	1154	1097	1130	1133	1144	1132	1101	1157	1154	1139	1144	1142	1150	1154	1153	1148	1165	25	1111	1110	1151	1151	1133	1115	1143	1143	1150	1168	1146	1103	1144	1103	1138	1154	1138	1153	1154	1154	1135	1151	1142	1142	1097	1156	1146	1100	1104	1144	1151	1152	1139	1165	1142	1162	1104	1163	1113	1144	1139	1132	1154	1132	1109	1157	1096	1099	1152	1143	1150	1132	1139	1112	1132	60	1146	1101	1154	1154	1154	1157	1145	1142	1143	1148	1154	1154	1102	1159	1155	1101	1099	1159	1101	1146	1154	1142	1154	1101	1154	1152	1132	1102	1132	1132	1165	1152	1130	1154	1099	1162	1154	1154	1110	1152	1155	1139	1098	1134	1154	1133	1154	1097	1150	1111	1131	1099	1148	1155	1099	1110	1132	1102	1133	1119	1128	1109	1153	1160	1100	1103	1113	1099	1160	1110	1104	1153	1150	1139	1155	1154	1154	1092	1140	1154	1154	1100	1154	1102	1149	1101	1132	1075	1155	1154	1154	1070	1111	1150	1139	1099	1152	1165	1154	1150	1102	1143	1102	1031	1103	1102	1165	1103	1109	1154	1102	1133	1133	1152	1154	1100	1165	1102	1154	1158	1164	1099	1145	1104	1152	1132	1096	1132	1110	1103	1108	1142	1132	1146	1102	1155	1104	1151	1099	1103	1139	1101	1164	1152	1152	1148	1155	1098	1104	1104	1100	1094	1154	1102	1154	1153	1154	1145	1157	1168	1097	1164	1152	1152	1096	1160	1156	1109	1154	1099	1150	1157	1153	1154	1154	1141	1099	1152	1142	1159	1153	1098	1143	1164	1102	1096	1104	1097	1097	1105	1110	1155	1154	1160	1160	1096	1151	1101	1163	1150	1160	1164	1154	1147	1110	1104	1155	1161	1150	1099	1103	1154	1153	1152	1154	1102	1104	1145	1133	1160	1148	1159	1153	1145	1146	1159	1154	1154	1104	1145	1154	1119	1132	1103	1142	1128	1154	1152	1148	50	1100	1115	1103	1154	1139	1153	1139	1160	1031	1156	1131	1154	1145	1103	1141	1152	1157	1160	1160	1145	1151	1140	1161	1101	1157	1141	1151	1146	1133	1131	1100	1147	1151	1076	1099	1118	1134	1110	1153	1109	1154	1154	1071	1152	1151	1101	1165	1141	1154	1153	1145	1100	1141	1150	1102	1153	1104	1160	1146	1146	1095	1152	1167	1097	1142	1160	1099	1110	1165	1152	1147	1111	1164	1154	1113	1150	1104	1144	1099	1154	1109	1151	1098	1146	1114	1133	1150	1101	1132	1103	1091	1151	1139	1140	1154	1142	1153	1143	1154	1139	1148	1161	1161	1164	1143	1161	1150	1154	1146	16	1152	1145	1100	1133	1151	1100	1165	1099	1100	1096	1145	1141	1154	1101	1133	1140	1151	1102	1160	1143	1151	1131	1151	1099	1103	1143	1156	1099	1139	1113	1148	1101	1163	1119	1077	1143	1155	1154	1103	1162	1112	1138	1102	1152	1154	1142	1154	1101	1154	1154	1132	1143	1152	1147	1132	1166	1139	1151	1160	1142	1154	1110	1156	1113	1155	1151	1152	1151	1145	1154	21	41	1151	1154	1133	1150	1154	0	1108	1165	1113	1143	1148	1132	1165	1132	927	1165	1164	1134	1154	1145	95	1154	1134	1143	1104	1102	1154	1153	1101	1154	1154	1103	1100	1113	1143	1156	1167	1132	1099	1146	1109	1148	1096	1079	1153	1154	1152	1109	1109	1165	1152	1075	1155	1152	1165	1147	1159	1109	1154	1146	1153	1144	1102	1151	1102	1111	1154	1151	1138	1074	1131	1154	1139	1132	1153	1139	1139	1133	1104	1073	1131	1154	1152	1119	1164	1150	1097	1110	1143	1132	1102	1069	1153	1134	1128	1168	1168	1096	1102	1131	1154	1148	1148	1099	1146	1141	1165	1114	1100	1101	1163	102	1150	1146	1163	1127	1154	1131	1106	1107	1108	1134	1146	1155	1099	1144	1146	1154	1119	1154	1146	1142	1111	1114	1132	1146	1155	1151	1154	1164	1131	1133	1145	1131	1096	1151	1154	1131	1151	59	1118	1131	1102	1151	1152	1112	1165	1132	1135	1094	1098	1155	1143	1154	1149	1143	1151	1133	1151	1133	1151	1131	1152	1146	1154	1133	1148	1154	1153	1132	1155	1098	1140	1138	1161	1154	1154	1104	1095	1099	1154	1154	18	1114	1143	1154	1147	1099	1141	1160	1157	1141	1154	1142	1155	1154	1154	1142	1151	1152	1165	1076	1132	1165	1099	1154	1154	1098	1154	1153	1154	1101	1154	1143	1098	1132	1149	1101	1159	1145	1140	1154	1098	1166	1143	1166	1131	1161	1153	1155	1144	1097	1101	1104	1141	1076	1135	1149	1155	1154	1160	1154	1134	1154	1154	1154	1146	1143	1113	1114	1099	1102	1099	1130	1133	1140	1099	1141	1104	1099	1135	1154	1163	1100	1099	1155	1096	1154	1132	1149	1149	1097	1133	1099	1163	1166	1155	1103	1165	1100	1100	1100	1096	1100	1100	1100	1100	1100	1152	1099	1100	1100	1100	1143	1100	1144	1144	1140	1139	1146	1146	1160	1143	1148	1154	1171	1164	1160	1155	1132	1148	1146	1151	1151	987	1113	1154	1100	1103	1154	1099	1111	1156	1096	1146	1150	18	1164	1154	1111	1111	1099	1140	1143	1108	1165	1100	1100	1100	1095	1100	1100	1100	1100	1100	1152	1099	1099	1100	1100	1143	1142	1143	1101	1100	1103	1164	1162	1143	1149	1148	1132	1169	1111	1111	1101	1132	1102	1114	1141	1159	1140	1152	1154	1096	1142	1133	1153	1143	18	1103	1139	1153	1099	1165	1154	1101	1144	1111	1080	1080	1099	1159	1155	1155	1160	1158	1160	1160	1151	1155	1104	1154	1158	1102	1151	1138	1132	1153	1110	1141	1100	1102	1154	1154	1102	1133	1154	1122	1151	1153	1102	1102	1102	1102	1109	1148	1100	1095	1104	1098	1134	1139	1141	1135	1100	1159	1158	1100	1160	1153	1099	1141	1096	1152	1148	1165	1151	1151	1133	1145	1154	1155	1160	1163	1100	1154	1133	1077	1165	1153	1154	1105	1154	1164	1101	1133	1099	1146	1162	1135	1154	1154	1139	1154	1119	1099	1100	1100	1111	1112	1111	1159	1143	1141	1140	1143	1100	16	1110	1154	1139	1108	1131	1099	1144	1144	1152	995	1132	1140	1154	1155	1136	1075	1069	1111	1160	1096	1153	1140	1096	1102	1163	1111	1148	1143	1160	1099	1113	1151	1155	1159	1160	1102	1154	1154	1152	1163	1068	1154	1154	1154	1095	1160	1104	1099	1155	1100	1160	1110	1151	1132	1154	1146	1165	1133	1154	1164	797	1100	1133	1154	1073	1100	1102	996	1133	1099	1154	601	1099	1127	1110	1143	1101	1061	1164	1160	1139	1155	1099	1139	1146	1146	1145	1154	1154	1104	1099	1154	1103	1130	1144	1132	1141	1154	1152	1169	1155	1152	1154	1154	1134	1153	1101	1164	1156	1135	157	1154	1143	1135	1135	1152	1132	1155	1100	1076	1146	1145	1102	1164	1099	1140	1096	1154	1160	1141	1154	1143	1102	1110	1119	1146	1131	1132	1151	1151	1153	1133	1101	1151	1075	1100	1154	1154	1155	1137	1140	1100	1155	1148	1118	1143	1151	1099	1148
1650623	1134	1131	1147	1134	1133	961	1128	1144	958	1126	1146	1133	1109	1118	1130	1150	1140	1122	953	1137	1006	1126	1126	1110	1131	1146	962	1134	962	961	1127	1134	1116	1014	1128	1098	1129	1128	1121	1132	1108	1128	962	1124	1137	956	1098	1132	1127	1098	1122	1103	1129	1144	1137	1114	1011	1134	1127	1142	1132	995	995	1013	1133	1114	1129	1013	1128	1015	1128	1126	1022	1130	1133	1109	1127	1093	1146	1136	1129	1150	1150	1150	1149	1100	961	1117	960	1014	1146	1130	961	1134	1127	1130	1107	1014	961	961	1116	1109	1130	1135	1131	1133	1106	948	19	1130	1136	1151	1127	1131	1141	1141	1133	1114	1147	1131	1129	1116	1149	1129	1128	1135	1110	1133	1129	947	1131	1115	961	1014	1101	650	1016	1128	1127	1107	948	1129	1143	1140	961	1145	1129	1128	1131	1109	1128	1145	963	1150	1127	1139	1105	1128	1108	1007	1117	1108	1146	960	1012	963	1129	1146	1133	1098	1138	1131	1013	1106	1106	1128	1146	1107	1009	1129	1015	1129	1135	1135	1105	1130	1128	1015	1136	1014	1110	1098	1134	1128	1142	1128	1013	960	1104	1110	1091	1146	1014	1135	1146	1113	962	1129	1144	1108	948	1135	1013	1128	19	1130	1016	1098	1128	1015	1106	1128	1130	1131	1013	1013	1117	1014	1012	1144	1144	275	1130	1147	1014	1014	1130	1128	1131	1115	1108	1014	1103	1015	1131	1147	1128	1014	1013	1130	1130	1014	1130	1132	1012	1014	1098	1129	17	1133	1146	1012	986	1117	1130	1117	1130	1140	1145	1130	1147	1015	1096	1104	964	1131	1133	1135	960	1128	1133	1147	1134	1014	1130	1128	1128	1130	1133	1014	1116	1013	1108	1133	1013	997	1015	1131	1131	1014	1014	1130	1109	1131	960	1155	1090	1129	1014	1013	1133	1131	1128	1133	1107	1013	1015	1090	1129	1015	1134	998	1130	1128	1014	1149	1131	961	1131	1148	1115	1140	948	1147	1014	1127	1116	995	1130	961	962	1014	1013	1131	1133	961	963	1132	1014	1132	1015	1116	1140	18	1117	948	1128	1128	1014	1145	1108	1150	1099	1014	1131	1128	1129	1128	1014	1130	1109	1147	1130	1133	948	1098	1117	1117	1013	1102	1014	1132	1098	18	1135	1129	1115	1146	1149	1129	1136	1011	1147	1014	1013	1127	1075	1129	1136	1013	1147	1135	1130	1133	1110	1013	1128	1136	1146	1013	1146	1014	1014	1130	1147	1133	1014	1014	1117	1147	961	1146	1131	1146	1133	1146	1145	1098	16	1013	1109	1014	1014	1130	1131	1133	1013	948	1126	948	1132	1150	15	1151	1110	1014	1133	1135	1128	1146	1128	1012	1147	883	1012	1143	1130	960	1132	998	1103	1136	1015	1145	1129	1127	1131	1147	1133	1107	1014	1133	1107	1015	1138	962	1128	1086	1147	998	1128	1131	1128	1134	1127	1013	1130	1128	1128	1013	1147	1146	948	1147	1146	960	1130	1130	1145	1127	1014	1016	1014	17	1133	23	1129	1144	1128	1130	1130	1009	1107	1106	1147	960	1116	1130	15	1022	1140	1140	1121	1114	1127	1127	1147	1110	1161	1132	1146	1137	1133	1013	1130	1146	1105	16	1130	1017	1014	1146	1146	1131	1133	16	1128	1158	1128	963	1128	948	962	1106	1126	16	20	1014	1133	1014	1130	1128	1131	1127	1014	1064	1145	1131	1014	20	948	1149	1000	961	1014	1127	961	961	1132	1014	1013	961	1128	1109	961	1141	948	1148	1127	998	1147	1014	1014	1014	1129	1014	1128	1146	1128	1130	1131	1109	1138	1136	1131	1128	1012	996	1127	1133	1130	1143	1103	1144	1144	1150	1130	1128	1013	1133	1114	1014	1097	1133	1149	1153	1130	1146	1149	1116	1127	961	1014	1014	1014	1014	1129	1013	960	20	20	1132	1014	1138	1014	1147	998	1140	1140	1014	1092	962	962	962	962	1140	1014	948	1137	18	1130	961	1135	1098	1128	1128	962	1013	1132	1126	1129	1129	1104	1014	998	1128	1146	1130	1016	1134	1135	1117	1146	961	1099	1140	1129	18	1116	1147	1147	1146	1129	1141	1147	1107	936	20	1128	1124	1130	1014	1133	1146	949	1144	1135	1013	1133	1111	1116	1130	18	961	1147	1128	1136	1131	1130	1147	1142	1129	1014	1014	1147	1147	1016	1014	1130	15	1108	1014	948	1148	1130	1151	961	1135	1015	1145	1107	1146	1014	1128	1013	1014	1133	1015	1147	1153	1014	1098	1107	1117	1130	1015	1128	1107	1138	1128	1138	1131	1014	1133	1136	1013	1012	1114	1014	1116	1130	1130	1109	961	948	1131	1131	1138	1130	1013	1066	1014	1131	1015	1134	960	962	962	1013	1134	1143	998	1133	1109	1140	1127	1131	1130	1125	1132	998	1106	1106	1145	1117	961	1149	1130	1126	17	1130	1125	1140	1105	1126	1130	1117	1147	1130	1147	1137	1147	1014	1135	1128	1014	1131	1109	961	961	1014	1115	1015	1136	1012	1129	1131	1150	961	1127	1013	961	1140	1013	1016	962	1105	1092	961	1014	1014	1130	1146	1014	1131	1090	1129	1015	1130	1145	1105	1116	1131	1107	1147	1146	1014	1014	1108	1013	1117	963	1046	1015	1147	1147	1115	1146	17	1125	948	1022	1130	1014	1146	1147	1013	1129	1150	1149	1120	999	541	1117	1117	1147	1146	1014	962	960	962	1012	1117	959	1127	998	1000	1014	1118	1117	1146	1128	1141	1014	1013	1130	1150	995	1014	1140	1117	1117	1128	15	1117	1096	1133	1128	1147	1014	1145	1131	1132	1014	1109	1135	1128	1147	1145	1139	1117	1104	1117	1108	1129	1109	1146	1130	1129	1128	1148	1146	1015	1147	1108	1129	1146	1014	1015	961	1136	13	1147	1131	1145	1014	962	1133	1013	961	1015	1142	1015	1134	962	1117	1014	963	1108	1015	1014	1128	1130	1014	1118	1147	962	1014	1128	1126	1147	1096	1016	1135	1109	1133	1135	1146	1013	1013	1016	1127	1135	1146	1127	1014	1105	1013	1146	1126	1137	1147	996	1014	1117	1104	962	963	1133	1106	1130	1150	1013	1147	1070	1070	1144	1129	1116	1014	1147	962	961	962	1129	1130	962	962	962	1116	1121	1133	1115	1150	1127	1129	1014	1128	1129	1128	1133	963	1015	1140	1150	1118	1014	1136	1128	1132	1130	1134	1130	1145	997	1107	1112	998	1150	1097	1116	1128	1147	1128	1117	1117	1014	1129	1144	1144	1129	1108	963	1134	1014	1147	961	1150	1147	1135	1135	1107	1096	1147	1108	1117	1128	1013	1127	1146	1130	1139	1129	1136	1013	1014	1127	1140	1116	996	1099	1138	1131	20	1147	1013	1014	1130	962	950	1014	1132	1135	1131	998	1148	1146	1148	1135	1108	1131	1133	1014	1014	1130	1128	1015	1107	1014	1147	1016	1014	1134	1134	1014	1133	1134	1140	19	1127	1066	1147	998	1146	1146	1014	1014	1130	1131	1015	1007	1133	1128	1128	1128	1146	1014	949	1116	1014	1128	1122	1140	1138	1145	1145	1015	1127	1130	1128	1128	1109	1135	1117	1147	1130	1147	1130	1014	1133	1097	1126	1118	998	1015	1145	1145	962	1130	1128	1133	1128	1129	1104	1094	1013	1097	1130	1124	1109	1130	1145	1116	1138	1105	1147	1138	1108	1014	1147	1144	1098	1130	16	1126	1134	1117	1016	1147	1147	1150	1147	962	1151	1107	1146	1130	1128	1116	1146	1127	1147	1144	1014	961	1146	1129	1146	1015	1014	1109	1144	1126	1014	1147	1132	1015	1130	1118	1147	1015	1110	1147	1133	1134	1116	1133	963	1147	1013	1115	1118	1128	1015	17	1105	20	1124	1013	1013	1098	961	1129	1013	1150	1149	1064	1014	998	1109	1146	1126	1128	1146	1117	1127	1146	1016	1145	1146	1097	1116	1147	1133	998	998	1128	1016	1144	1014	1147	1013	1144	1126	1128	961	1013	1145	1127	1015	1128	1012	948	1135	1046	1013	998	1128	1136	1014	1014	1116	1012	1147	998	1130	1014	1146	1014	961	1015	1135	1128	1137	998	1107	1116	1148	15	1147	1009	1103	962	1015	1014	1132	1147	1014	1130	1014	1098	17	1153	1105	1146	1137	1013	1130	1013	1128	1145	1139	1144	1146	1014	1014	1129	1109	1140	1098	1014	1146	1014	1014	1117	1130	962	1014	1150	1129	1128	1014	1014	1014	1014	1071	1015	1145	1013	17	1130	1097	1014	1105	1014	1098	1014	1136	1146	1147	1128	1128	1125	1014	1110	1015	1135	1128	1136	960	1130	1133	1126	1147	998	1134	1015	1014	1133	1013	1014	1126	1147	1128	1013	1146	1129	1149	1014	1130	1138	1144	1127	1129	1130	1134	1127	1130	1014	1014	1116	948	1130	1116	1014	1148	1133	1117	1014	1108	1145	1130	1014	948	961	961	963	1014	1145	18	1130	998	1014	1014	1128	1128	1014	1014	1014	1127	1140	1116	1133	1126	1014	949	1145	1015	1130	962	998	1146	1147	1013	1015	1133	1109	998	1140	1127	1013	1145	1135	1145	1139	1013	996	1133	1147	1127	1131	1014	1129	1146	1130	1013	1130	1110	1131	1096	1128	1014	1139	1078	1133	999	998	997	1116	1150	1013	1128	1143	961	1112	1128	1132	998	1150	1146	1128	1128	1127	1130	1146	1145	1130	1130	1016	18	1014	208	1133	1133	1127	1016	1014	1147	1141	1147	1069	1016	1013	1145	1016	1014	1131	1145	1136	1147	1127	1138	1130	1147	1013	1014	962	1135	1015	1129	1144	1146	1144	1128	1147	1150	1015	1130	1127	1015	1015	1146	1014	1135	1130	1109	1128	1150	1106	1127	1115	1014	1133	1014	1132	1014	1016	1016	1016	1138	995	1126	1057	1116	961	1128	1115	1140	1117	1128	1146	1014	1115	1145	1014	1133	1133	1150	959	1014	1128	1104	1098	1147	998	1130	997	1145	1147	1116	1015	1014	1015	1146	1110	1128	1115	1127	1147	1144	1116	1126	17	1147	1147	1148	1146	1128	1014	1146	1013	1152	1126	1135	1132	1131	1146	1147	1127	1014	961	1015	1128	1126	1147	1145	1108	999	1145	1132	1133	1146	995	1128	1127	999	1014	1146	1103	1146	1146	1117	1142	999	1014	1014	1116	1129	962	1015	1015	1014	1145	1128	1145	1014	1015	1128	1135	1147	1109	1014	1147	1132	1102	1136	894	1011	1131	1128	1138	1148	1147	1144	1116	1144	960	1130	1128	1117	1147	1127	1147	1104	1104	1133	1128	1015	962	1146	1117	1126	1015	1014	1147	1131	1134	1128	962	1117	1147	1098	1146	1014	1012	1129	1129	997	1145	1109	1140	1128	1014	1140	1016	1128	1147	1130	1146	1014	1013	1147	1147	999	1014	1150	1104	1104	1104	962	1124	1116	962	1162	995	19	1127	1096	1128	1144	1116	1114	18	1132	1015	1126	1014	1014	998	1144	1115	1140	1147	1135	1136	1128	996	1134	1129	998	1116	1128	1131	998	1130	1128	1144	1147	1148	1015	1144	1013	1014	1015	1013	1117	1128	1146	1147	1013	1130	1137	1008	1132	1147	1140	1115	963	1013	1128	1097	1014	1015	1015	1144	1014	1130	1015	1133	961	1144	1015	1146	1117	1147	1014	1107	1129	1108	1146	1014	1013	1013	1109	1013	1012	1147	1022	1022	1135	961	962	1127	1014	1147	1129	1145	1014	1015	1013	1013	748	13	963	1014	1109	1132	1130	1140	1013	1134	1014	1146	1111	1116	1126	1134	1134	1132	1108	1131	1129	1135	1146	1128	1130	1013	1013	1109	1150	1128	1147	15	1128	1015	1126	1014	1136	1127	1098	1139	1130	1146	1147	961	1107	1128	1134	1128	1139	1014	1107	1107	962	24	1136	1014	1082	1136	1142	1134	1144	1119	1014	1128	1128	1119	1119	1131	1110	1128	15	1014	1127	1014	1145	1109	1109	1129	1156	1015	1116	1130	1130	1147	1141	1116	1147	1133	1014	1109	1130	1001	1104	998	580	1048	1129	1110	1116	1145	1116	1117	1015	1109	1118	1098	1098	1147	1014	1014	1141	1129	1129	1134	1147	1014	1149	1097	1015	1146	962	1127	1015	1151	1141	1146	961	1146	1130	1014	1140	1004	963	1150	1014	1128	1127	1014	1014	1136	1150	1113	1128	1150	1150	962	1099	1097	962	1144	1133	1013	1014	1147	1014	1104	1105	1137	1116	1109	1128	1130	998	1007	1109	1128	1146	1013	1098	1146	1014	1129	1130	1129	1012	1017	1130	1128	1014	1127	1146	1135	998	1109	1115	1116	1109	1131	1146	1146	1139	1135	1014	1098	1133	1133	1133	1146	1014	1014	1014	1014	1130	1017	727	1107	960	1129	1147	1147	1147	1147	1014	1100	1128	1014	1110	961	1134	1015	1146	1128	1146	962	961	1114	1014	1109	1128	1119	1089	1140	999	1014	1013	1133	1147	998	960	947	1012	1128	8	1109	962	1015	1014	1014	1136	1014	1118	962	1145	1109	1145	16	997	1138	1147	1147	1014	1128	1146	1132	1014	1124	1129	1098	948	947	1013	1117	1012	1012	1016	1147	1147	1131	1145	1135	1116	1015	1145	1129	948	1141	1144	1133	1116	1013	963	1014	1146	1016	1128	1145	1015	1134	17	1013	1014	1132	1146	1016	997	1098	1107	1124	1014	1147	995	1015	962	1146	1114	1146	17	1145	1147	1144	962	1128	1128	1135	1127	1146	1109	1131	960	1142	1116	1135	1128	1150	1146	1014	962	1146	1133	964	1135	1147	1113	1134	1014	1014	1136	1133	1126	1129	1133	1147	1147	1136	1097	1147	1145	1014	1119	1128	1096	1105	949	1146	978	1128	1014	1136	1144	1136	1147	962	1146	1147	1109	1119	1095	948	1147	1013	1133	15	1128	1109	1145	1105	960	1130	1128	1097	962	1090	1014	17	1014	1147	1149	1146	1126	1147	1013	1147	1149	1116	1150	1146	1147	961	1015	1130	1148	1135	1147	1147	1014	1119	1117	1116	998	1116	995	1013	1130	1135	1014	1140	1103	1145	1129	1133	1141	1013	1116	1108	1014	1128	1128	1128	1136	1014	1014	1129	1106	1117	1147	1013	1147	1147	1125	1089	1115	1135	962	962	1119	1147	1011	1014	1013	1147	1147	1147	961	1126	1127	1015	1128	1128	1014	1146	1014	1016	1145	1142	1120	1113	1113	1135	1133	1117	1116	1109	1141	17	1127	1146	1147	1125	1116	1130	1133	1147	1014	961	998	16	1131	1128	1108	1147	1134	1097	1146	1109	1117	1130	1146	962	1016	1056	17	1147	1135	1015	1129	1014	997	1146	1148	1014	1100	1135	1014	998	1014	1146	1128	1126	1014	1146	1128	1109	16	1115	1130	1128	1130	1014	19	1014	999	1014	1130	1129	1144	1147	950	961	1128	1134	1129	1124	1115	1147	1147	1128	1014	1014	1144	1097	1014	1134	1116	1147	1015	1126	1124	1131	1098	1147	1145	1118	1147	1148	1130	1116	1127	1147	1146	1116	1013	1126	1109	1108	1142	22	1106	1109	1130	1127	1105	1014	1128	1127	1137	1144	1146	1130	956	1116	1117	1115	1013	1141	1128	1128	1128	1135	19	1128	997	1146	1098	17	1014	1129	1127	1130	1147	1047	1015	1127	961	1105	1115	1147	1115	998	1098	1133	964	1012	1135	1015	1139	1148	1110	1134	1146	1124	1128	1014	1142	1127	1135	1128	1014	1147	16	1128	1107	1128	1133	961	1135	1146	1126	21	1140	1128	1147	1150	1146	998	963	997	1138	1015	1014	962	1147	1147	1147	16	963	1135	1130	1014	1128	1128	1116	1136	999	1130	1126	1129	1129	19	995	1135	1127	1136	1141	1153	1126	1129	1013	1146	1128	1128	1147	964	1128	1128	948	1128	1144	962	996	1147	1013	1127	1127	1134	1147	1150	1133	1115	1147	1125	1000	1114	1013	1105	1137	1145	1145	1147	1150	962	1147	1015	1135	1126	19	1128	1128	1133	998	963	1128	1128	1147	1014	1096	1128	1013	1147	1147	1146	1147	1147	1114	1013	1146	1014	1129	1014	1146	1127	1014	960	1012	1014	1117	962	1128	1116	1144	1114	1015	1145	1146	1130	1130	1147	1083	1134	1143	1133	1136	1124	1134	1142	1014	1116	1134	1118	1106	1147	1136	1132	1145	1147	1116	1135	1130	16	1147	16	1144	1013	1130	1110	1124	1113	1146	1109	1124	1117	998	995	1109	1128	1148	962	1144	963	963	1139	1149	1126	1109	948	1131	1014	948	1141	1010	1126	1142	1146	1128	962	1107	1116	1128	1135	961	1113	1117	1138	1160	1144	1116	1013	1128	1136	1124	1147	1127	950	1145	1116	1130	1013	999	1147	1128	1133	962	1102	15	1128	19	1097	1138	1145	1128	1115	1014	16	1113	1141	1014	1137	1016	1107	1158	1129	1109	1014	1126	1137	1133	998	1013	1150	1116	1014	1148	1128	1149	1130	1147	1127	16	1128	1109	1127	1146	1129	1143	1148	1116	1118	1014	1012	1013	1150	1014	1145	1145	1127	1149	1128	961	1133	1127	1014	1013	1140	1161	1150	1147	19	1117	1129	1109	1127	1136	1136	960	948	1014	1133	1128	1135	1146	962	1147	962	1127	1127	1143	997	962	24	1099	948	1014	1143	1118	1107	1130	1109	1128	1144	1012	1015	1109	1146	1144	1116	1128	999	1098	1126	1143	1140	1140	1014	1147	1130	962	1128	1140	961	948	1106	1126	1114	1147	1147	1141	1014	1147	1147	1129	1128	1016	1135	1133	1014	1147	1115	1114	1126	1128	1128	1150	1015	961	1013	1126	1116	962	1132	961	1114	1147	1144	961	1135	1135	1109	15	1014	1128	1128	995	961	1014	1134	1126	1117	1140	1015	1132	1150	1134	963	1140	1133	1156	1145	1146	1128	1127	1116	1090	1115	1140	1130	1105	1147	1128	1147	1146	1133	1014	1109	1014	1116	998	1145	1128	1142	1146	1129	1130	1138	962	1006	1134	1117	1113	1114	1114	1142	1013	1140	1128	1116	1128	1016	1107	1131	1115	1098	1128	1116	1143	1151	1127	1135	952	1109	962	16	1130	1053	962	1146	1134	1145	1128	1132	1134	1134	1147	1130	1128	1086	1135	923	1139	1132	1129	1128	1130	1130	1114	1117	1128	1128	1128	1133	1128	1147	1130	1133	1147	15	1145	1147	1118	1145	1115	1014	1126	1116	1125	1146	1046	1133	1144	963	1098	1128	1128	1128	1108	1128	1014	1119	1117	1109	995	1133	1116	948	1133	948	1128	1136	1135	962	1133	1133	1128	962	961	1007	961	1150	1116	1132	1134	1135	1130	961	1128	1137	1132	1146	1115	1128	1128	1127	1129	1135	1094	1110	1117	1147	1147	1150	1147	1133	1146	1128	999	1127	1145	1143	1129	1134	998	1109	1109	1127	996	997	1130	1145	1146	1148	1133	959	948	1095	1014	1109	1104	1143	1109	1138	1136	1144	1148	1141	17	1147	16	1156	1127	1128	1126	1130	1139	1150	1127	1106	948	1015	15	1132	1127	1128	1126	1116	1127	998	1135	1109	1128	1128	1109	1140	1138	1114	1114	1147	1013	1128	961	1146	1107	1127	1098	949	1147	1146	1135	1128	1128	1145	1133	998	1130	1126	1126	1118	962	1128	1114	1108	1138	1014	1014	948	1133	1116	1133	1128	949	1146	1150	1141	1115	1012	1147	1134	1127	995	1108	959	1133	1145	1099	1144	963	1145	1146	1138	961	1143	1099	1079	16	1115	1118	1133	1118	997	1108	1110	1014	1014	1014	1128	1128	1014	1014	1138	1147	1013	1131	1134	1136	1113	1136	962	1145	1134	962	1133	1014	1133	1150	1127	1134	1128	1128	1117	1116	1144	1145	962	1145	16	17	25	1128	1129	1144	961	1105	1147	1134	1128	1016	16	15	1088	960	962	1150	17	17	1128	1092	1128	1109	1116	15	17	1130	1128	1128	1116	1128	1097	998	1014	1117	1118	1133	1128	1014	998	1092	1133	1151	1146	1126	1144	1099	1139	1126	1142	1109	1114	1133	1127	1146	1128	1145	1097	1136	961	1128	1147	1108	17	1128	1128	1128	1133	1129	1128	1123	1110	1128	1098	1130	1130	1146	1116	1133	1146	1133	1133	1150	1134	1128	962	1129	1145	1127	1098	1128	1109	1129	1128	1128	1128	1013	1103	1127	1134	1117	1109	1150	1150	17	1134	1146	996	997	1130	1014	1132	1014	1144	1014	1128	1109	963	1128	1106	1147	1137	1147	1145	1133	1115	1129	1117	1128	1148	1127	1127	1150	1013	1136	1013	15	1128	960	948	1134	1130	18	1099	1106	1108	1130	961	1133	1150	1138	1136	1129	1147	1106	948	1136	1141	1142	1106	1147	1128	1147	1134	963	1103	1133	1097	1129	1146	1127	1146	1014	964	1091	1147	1135	1133	1133	1108	1134	1119	1128	1130	998	960	1137	1133	962	962	962	1136	959	1130	16	16	1146	1099	1133	1133	1129	1147	1147	1146	964	1146	1134	1113	1109	963	1128	1150	1116	1145	1116	1136	1127	1126	1133	1109	16	1134	1118	1117	1113	1133	962	1108	1156	1135	1145	1090	1136	1131	1108	1118	1109	1123	1149	1117	964	1133	961	1131	1128	1106	1128	17	997	1124	1135	1133	1095	999	1125	1107	1135	1129	1156	998	1099	1133	1146	998	1133	1133	948	18	18	1115	1117	1147	1115	1134	948	1140	1139	1116	1150	1144	1131	1118	1117	963	1146	1014	1127	1134	1127	1126	1126	16	1139	1128	999	19	1124	1113	1145	1117	1101	1131	1128	1128	1139	1133	1146	1014	1128	1126	1136	1127	1113	1128	1131	1150	1144	1144	1134	1150	1117	1120	1146	1135	1144	1146	1116	1134	1128	1140	1110	1146	961	1126	998	1128	1145	1014	1116	1127	1129	1138	1146	1128	1128	1128	1024	1128	1126	1116	1146	1135	1099	962	1145	1116	960	1108	1128	1107	1128	948	1109	947	995	1097	16	962	1116	1133	1133	962	998	962	948	1130	999	999	1150	962	1014	1013	1107	948	1109	1150	1147	1134	1108	1127	998	1147	1144	1146	1128	1133	998	1120	1136	1144	1140	1144	962	1147	1146	1147	1147	1133	1134	962	1128	1132	1128	1128	1109	998	1109	1128	16	1132	1136	1117	1107	1128	1117	963	1127	1106	1137	1014	1164	999	961	1153	1134	1134	1134	1126	1108	1124	1108	1145	1146	1145	1145	1147	1135	1147	1111	1138	1128	1128	1129	18	962	1144	1144	1133	1128	1128	1106	1136	998	1134	1146	1128	1137	1110	1144	1014	15	1146	1116	1127	17	1144	1122	1140	632	1139	963	1144	1149	963	961	1107	1133	1136	958	1113	1133	1117	1116	1110	1110	1133	1136	1110	962	1128	1128	962	963	1006	1109	961	1015	1133	962	1133	1129	1146	1109	1128	1128	1110	1014	1144	1097	1140	963	1117	1143	1150	1102	1136	1128	1133	1014	1127	1015	1115	1134	1147	1118	961	1143	1128	1141	1146	1143	1136	1128	1127	1128	1136	1108	15	21	1133	1133	1118	1102	1146	1106	1144	1138	1150	998	1147	963	1129	1128	1139	1127	1128	1128	1118	1146	1143	1146	1014	1147	1150	960	998	1147	1133	1135	1109	1139	1145	1133	998	1134	1097	1146	1109	1109	1128	1115	16	1147	1014	949	1134	1147	1152	1116	1110	19	1109	1106	1133	961	1128	1128	1128	1135	1098	1145	1124	1125	1128	1128	996	1140	1128	963	1146	1145	961	1150	1128	1130	1129	1147	1128	1134	1116	962	1116	1133	1135	1134	1115	1127	949	1133	1128	1128	18	1133	1128	1129	1144	1110	1128	1110	1129	1144	1132	17	1115	1146	1137	1132	1145	15	1115	963	1117	1124	1121	20	1127	1147	1147	963	1097	948	1147	16	998	1125	1137	1109	1128	1128	1128	1011	1142	1128	1128	1148	1128	963	1135	1147	1116	1128	1135	1128	1136	1127	18	1132	1109	1144	1134	1135	1129	1144	963	1104	963	897	963	963	1135	998	16	1128	963	1108	1108	1126	1128	1146	1136	962	1127	1144	1135	948	1142	998	1130	1117	1014	1107	19	963	15	1146	1117	1150	962	1127	998	1126	1145	961	1129	1146	1151	1126	1126	1133	1128	1143	998	999	1146	1014	1150	962	1128	1135	1128	1142	1143	1138	1144	1135	1126	1133	1014	1147	1148	20	1128	1146	1135	1144	1127	1128	1128	1130	1145	1125	1145	1154	1127	1145	1132	1135	962	1014	998	1144	1144	999	11	1138	1128	1148	1140	1014	1133	1146	1150	1132	1147	1136	1128	1150	18	962	1128	1148	1137	1144	997	1128	1126	1133	1128	962	998	1149	1117	1147	1130	1140	1127	1106	1150	1141	1128	1128	998	1149	1128	1047	1115	997	1131	1113	1128	1126	1138	1103	1146	1099	997	1128	1109	1127	1110	1147	898	1129	1116	1128	1147	997	1142	1134	1130	1156	1156	1147	1134	1109	1149	1146	1151	1130	1133	1150	1134	1109	961	1099	1134	1130	948	1128	1117	6	1126	18	1140	1128	1124	1126	1133	961	1135	1130	1128	1127	1131	1147	1144	1135	996	1127	998	1137	1150	1132	1013	1134	1144	1014	1145	1147	950	9	1136	1134	1152	1131	1135	1128	1097	1130	999	1162	1145	1127	18	1133	1015	1133	1101	1116	1160	962	1117	963	1012	1133	1109	1143	1128	1145	1127	1146	1128	1109	1134	1138	1132	1135	1132	1132	1132	1128	1150	1107	1134	1127	960	1107	1143	1147	1137	949	960	1143	1127	1142	1138	961	1116	1111	1133	962	1140	1146	1136	1116	1136	948	997	1146	1138	1146	1109	1097	1128	961	1134	1046	1129	1146	1128	1127	962	1130	1097	1128	995	1134	1125	1145	1128	962	1128	1128	1116	1147	1133	1150	1116	1136	1109	1133	1140	1145	1128	16	1136	1099	1143	1133	1125	1133	1150	1128	1109	1105	1133	1128	1107	1160	1128	1108	0	1135	1098	1146	1137	1116	1144	1117	869	1135	1135	1112	1129	1131	1108	1128	1110	1146	999	963	1128	1127	962	1128	1128	962	1147	1097	1146	1147	1139	1108	1144	1128	17	1128	1014	1131	1127	1128	1134	19	19	1136	1134	1129	1129	1133	1134	1127	1145	19	1128	1150	1127	1146	1146	1133	963	17	1128	1133	1144	1128	1107	1128	1110	1019	1127	1110	1109	1117	997	1127	1115	1128	1133	921	1136	1132	987	9	1146	1116	961	1126	1135	1108	1119	1138	1138	1015	962	1115	1128	1128	1134	948	1150	1145	1135	1101	1146	963	1135	1109	1136	1150	1134	1120	1128	1116	1090	1090	0	1117	1138	1129	1146	1148	1129	1128	1047	1128	1150	1091	20	1098	1117	1149	1129	1133	1129	1135	1116	1118	1148	1115	1014	1133	1128	1116	1133	1106	1046	1116	962	1133	1133	1097	1153	1117	1118	1012	947	1128	1147	1128	1123	1145	1133	1117	1133	1117	1144	1115	1134	1150	1128	1106	1095	1128	1138	1116	1128	1145	1129	1139	1147	1128	1140	998	1015	1145	1128	1128	1108	1043	1146	1128	1127	949	1130	1147	1137	1130	1128	1144	1127	1128	1128	1145	1133	1134	1134	1129	1116	1135	1145	1128	1128	947	1128	1127	1128	1142	1128	1146	1145	1116	1129	997	1140	1149	1129	1128	947	1137	1140	1154	1116	1119	1127	1127	1146	1014	961	998	1145	1130	1132	1134	1130	1128	1147	1128	1117	1126	1129	1127	1150	1147	1097	1043	1144	962	959	1115	1117	1130	1141	1130	1150	948	1109	1128	1135	1146	1142	1127	1014	1128	1115	1137	1135	1017	1117	1145	1134	1137	1128	962	1137	1146	1146	1146	1142	1146	1146	1146	1146	1146	1133	948	1148	1146	1142	1104	1146	1148	1136	1144	1109	1150	1150	1146	1146	1094	1128	1164	1135	1147	1128	1117	1111	1150	1136	1136	968	1042	1129	1146	962	1128	948	17	1128	1014	1150	1135	1107	1135	1128	17	17	948	1109	1131	19	1137	1146	1146	1146	1141	1146	1146	1146	1146	1146	1133	948	1147	1146	1142	1104	1145	1146	1146	1146	963	1134	1133	1146	1134	1128	1109	1139	17	17	962	1109	962	1098	1131	1140	1076	1133	1137	1014	1131	1119	1127	1146	1107	963	1109	1127	948	1152	1128	962	1146	68	1130	1130	1145	1136	1092	1128	1147	1145	1147	1147	1144	1141	964	1128	1145	1147	1133	1128	1116	1128	18	1130	1144	1147	1128	1128	961	1116	1128	1074	1133	1126	962	962	962	962	19	1123	1147	1013	998	947	1118	1109	1130	1119	1146	1145	1133	1146	1147	1127	1144	1129	1014	1134	1153	1136	1133	1136	1110	1149	1128	1092	1147	1134	962	1129	1110	1130	1139	1127	1128	999	1128	1134	961	1116	1144	1150	1133	1118	1128	1137	1109	1128	1135	948	1147	1145	18	1096	1098	1141	1146	1130	1109	1146	1147	1106	19	1128	1109	18	1115	1148	1146	1146	1134	975	1107	1144	1128	1129	1105	1130	1127	1097	1140	1014	1127	1129	1143	962	1134	1097	1128	1146	1147	948	1098	1133	1128	1140	1145	962	1128	1128	1133	1134	1125	1128	1128	1128	1013	1147	964	948	1128	948	1147	20	1137	1116	1128	1150	1135	1112	1128	1135	791	1147	1105	1128	1127	1146	963	977	1116	1144	1128	584	1144	1121	9	1146	961	1053	1135	1147	1109	1128	948	1109	1150	1150	1132	1127	1128	998	1147	1128	963	1115	1136	1116	1143	1128	1126	1138	1137	1133	1128	1128	1108	1128	961	1136	1128	1117	145	1128	1140	1117	1117	1133	1115	1128	1147	1131	1150	1148	962	1134	1143	1142	1014	1128	1118	1145	1128	1144	961	9	1046	1150	1115	1096	1136	1136	1126	1117	961	1133	1126	1147	1128	1128	1128	1119	1142	1147	1138	1128	1124	1146	1133	949	1133
1650624	1150	1157	1163	1157	1156	1120	1154	1156	1114	1148	1154	1147	1121	1152	1157	1158	1161	1109	1108	1154	1143	1132	1147	1152	9	1157	1120	19	1120	1118	1155	7	1152	1137	1133	1150	1148	1154	1148	1155	1135	1147	1120	1150	1158	1117	1150	1157	1149	1150	1129	1141	1147	1155	1149	1149	1135	1151	1153	1162	1158	1138	1138	1136	1156	1146	1149	1137	1147	1138	1149	1147	1129	1156	1152	1156	1114	1090	1153	1147	1155	1158	1158	1158	1157	1152	1118	1151	1112	1138	1159	1156	1119	15	1152	1133	1165	1138	1118	1118	1151	1137	1156	22	1148	1155	1143	1128	1137	1156	1147	1168	1146	1156	1167	1166	1156	1149	1160	1157	1155	1151	1157	1155	1147	14	1156	1151	1156	1127	1157	1149	1119	1138	1153	718	1138	1148	1133	1165	1128	1155	1167	1153	1120	1152	1163	1149	1156	1137	1134	1160	1123	1158	1134	1153	1142	1116	1156	1129	1151	1156	1160	1118	1136	1119	1134	1169	1156	1150	1154	1155	1137	1164	1164	1116	1153	1166	1130	1134	1139	1149	7	7	1164	1156	1116	1138	7	1137	1156	1148	23	1113	1158	1132	1137	1119	1143	1156	1089	1153	1138	1149	1159	1146	1120	1134	1161	1144	1128	20	1137	1115	1138	1156	1138	1150	1116	1137	1165	1134	1156	1157	1137	1138	1152	1138	1135	1161	1168	278	1156	1168	1139	1138	1156	1115	1157	1149	1159	1137	1142	1138	1157	1157	1115	1137	1137	1156	1156	1138	1156	1156	1136	1138	1150	1155	1138	1152	1167	1136	1017	1150	1156	1150	1156	1154	1159	1148	1161	1138	1148	1149	1123	1156	1156	1147	1114	1154	1148	1156	1151	1139	1156	1149	1115	1156	1156	1138	1150	1137	1155	1156	1136	1139	1138	1157	1156	1138	1138	1156	1138	1157	1119	1168	1084	1156	1138	1137	1157	1157	1134	1118	1154	1137	1138	1084	1132	1138	9	1139	1156	1134	1138	1163	1157	1120	1156	1160	1149	1154	1128	1168	1138	1133	1149	1141	1133	1118	1118	1138	1137	1153	1156	1119	1123	1155	1138	1143	1138	1150	1153	1139	1150	1128	1115	1115	1138	1159	1166	1158	1151	1138	1148	1134	1155	1134	1138	1151	1137	1168	1156	1150	1128	1150	1150	1150	1137	1147	1138	1149	1150	1138	9	1155	1149	1156	1157	1155	1147	1135	1168	1137	1137	1114	1142	1155	19	1137	1156	15	1156	1157	1166	1137	1132	1147	1167	1137	1167	1137	1138	1156	1160	1156	1139	1139	1150	1154	1120	1159	1157	1163	1156	1167	1166	1150	1137	1137	1137	1137	1137	1133	1157	1152	1137	1128	1132	1128	1140	1158	1138	1159	1156	1137	1156	5	1149	1167	1132	1135	1160	885	1136	1160	1156	1119	1151	1140	1151	1147	1138	1167	1134	1146	1157	1156	1118	1154	1137	1118	1154	1138	1154	1123	1153	1135	1168	1140	1154	1156	1116	1147	1153	1137	1156	1116	1116	1137	1168	1169	1128	1157	1153	1121	1156	1156	1166	1150	1139	1138	1138	1138	1156	1137	1155	1161	1116	1155	1156	1129	1155	1154	1154	1119	1150	1154	1138	1129	1155	1154	1134	1149	1115	1153	1160	1156	1147	1145	1153	23	1156	1137	1156	1170	1141	1137	1156	1140	1138	1159	1169	1156	1153	1137	1116	1163	1134	1120	1154	1128	1118	1153	1132	1138	1138	1138	1156	1139	1156	1115	1157	1115	1138	1142	1158	1158	1138	1139	1127	1163	1140	1120	1138	1137	1120	1120	1158	1138	1137	1122	1116	1137	1122	1145	1128	1162	1134	1140	1168	1138	1138	1138	1134	1137	1116	1168	1147	1156	1156	1137	1154	1147	1156	1134	1136	1137	1147	1156	1156	1158	1145	1161	1167	1158	1156	1147	1137	1151	1148	1138	1149	1156	1160	1147	1116	1155	1156	1148	1114	1119	1138	1138	1138	1138	1156	1137	1119	1137	1138	1116	1138	1154	1138	1168	1140	1154	1154	1139	1151	1117	1119	1118	1119	1154	1138	1128	1154	1138	1156	1120	9	1150	1115	1116	1123	1137	1149	1130	1134	1132	1141	1138	1141	1134	1167	1156	1138	1157	14	1150	1169	1118	1151	1153	1155	1138	1150	1156	1160	1167	1155	1156	1168	1155	1063	1139	1134	1144	1156	1139	1150	1159	1128	1167	7	1137	1156	1156	1150	1156	1138	1120	1168	1116	1147	1153	1156	1154	1166	1156	1139	1138	1156	1156	1138	1138	1156	1138	1167	1138	1128	1161	1156	1164	1120	15	1139	1158	1156	1159	1139	1154	1137	1138	1156	1138	1168	1165	1138	1150	1154	1152	1150	1138	1115	1164	1162	1154	1154	1157	1138	1156	1147	1137	1137	1156	1138	1151	1157	1156	1137	1120	1128	1156	1156	1154	1156	1137	1143	1139	1156	1138	17	1121	1120	1120	1137	18	1154	1140	1156	1137	1153	1152	1136	1156	1130	1150	1142	1163	1163	1158	1150	1119	1165	1156	1145	590	1156	1131	1153	1164	1146	1156	1150	1156	1156	1160	1147	1156	1138	21	1116	1138	1136	1137	1122	1122	1138	1149	1138	1116	1136	1155	1157	1158	1119	1134	1137	1122	1154	1137	1139	1120	1164	1152	1120	1138	1138	1156	1170	1138	1157	1085	1149	1139	1157	1167	1146	1148	1136	1165	1160	1159	1138	1138	1166	1137	1152	1123	1147	1138	1156	1168	1149	1168	1136	1131	1128	1129	1156	1138	1157	1160	1137	1148	1158	1157	1134	1139	547	1153	1153	1168	1168	1138	1119	1117	1118	1136	1153	1113	1144	1139	1140	1139	1152	1153	1161	1134	1158	1138	1137	1149	1158	1138	1138	1153	1153	1153	1148	1138	1153	1151	1156	1116	1156	1138	1167	1150	1159	1138	1137	16	1116	1168	1155	1162	1153	1163	1153	1138	1155	1137	1155	1149	1155	1116	1159	1159	1138	1156	1155	1133	1159	1138	1138	1120	1147	1137	1168	1157	1158	1138	1120	1156	1137	1120	1138	1166	1138	19	1120	1150	1138	1120	1156	1137	1138	1134	1156	1138	1153	1168	1120	1139	1149	1133	1168	1149	1139	19	1137	1156	28	1168	1137	1137	1138	1133	1150	1168	1146	1139	1164	1137	1153	1132	1132	1168	1142	1137	1151	1163	1120	1120	1152	1143	1149	1167	1138	1168	1140	1140	1154	1115	1150	1138	1160	1119	1118	1119	1148	1156	1119	1119	1119	1151	1143	1156	1149	1158	1147	1148	1138	1116	1149	1116	1146	1121	1138	1152	1158	1152	1139	1149	1145	1159	1156	9	1156	1156	1139	1164	1160	1140	1157	1150	1150	1115	1168	1115	1151	1150	1138	1135	1161	1161	1148	1166	1121	1149	1138	1163	1120	1158	1167	2	2	1155	1148	1156	1166	1151	1115	1137	1148	1168	1156	1162	1156	1146	1137	1138	1133	1154	1151	1138	1150	1154	1157	1138	1156	1137	1138	1156	1123	1128	1138	1157	16	1156	1140	1156	1155	1157	3	1155	1156	1156	1138	1138	1156	1149	1138	1154	1138	1168	1138	1138	5	17	1138	1156	1157	1153	1138	1115	1140	1168	1140	1162	1159	1138	1138	1150	1144	1138	1129	1156	1116	1149	1134	1159	1137	1129	1149	1139	1115	1149	1154	1154	1160	1160	1138	1153	1156	1116	1116	1137	1146	1150	1156	1155	1168	1157	1138	1156	1151	1144	1152	1141	1138	1167	1160	1123	1157	1134	1156	1147	1155	1163	1151	1137	1149	1156	1144	1156	1156	1156	1151	1154	1146	1156	1150	1156	1138	1168	1161	1150	1156	1136	1132	23	1150	1138	1168	1168	1148	1157	1119	1156	1156	1159	1156	1116	1151	1155	1132	1168	1167	1139	1120	1160	1116	1168	1138	1138	1137	1161	1132	1138	1168	1155	1138	1149	1149	1168	1138	1157	1168	1156	1157	1151	1149	1121	1168	1137	1151	1152	1116	1138	1137	1165	1139	1131	1137	1137	1150	1122	1155	1137	1158	1157	1077	1138	1140	1137	1161	1145	1115	1159	1151	1133	1168	1138	1156	1157	1149	1150	1168	1156	1140	1139	1116	1138	1153	1137	1160	1137	1167	1131	1134	1120	1137	1159	1145	1138	1132	1136	1128	19	1146	1137	1140	1115	1149	1138	1138	1150	1137	1168	1140	1156	1138	1159	1138	1118	1138	14	1115	1154	1138	1164	1150	1157	1137	1156	1136	1145	1120	1138	1138	1146	1168	1138	1157	1138	1151	1138	1158	1146	1159	22	1137	1149	1137	1115	1159	1159	1167	1159	1138	1138	1149	1137	1154	1150	1138	1155	1138	1138	1151	1157	1123	1138	1158	1148	1154	1137	1137	1138	1138	1130	1138	1167	1137	1138	1156	1150	1136	1164	1138	1150	1138	1147	1159	1168	1115	1115	1132	1137	1156	1138	21	1115	20	1119	1156	1159	1146	1162	1141	16	1138	1138	1156	1137	1138	1131	1169	1115	1137	1157	1149	1165	1138	1156	1154	1167	1130	1154	1155	1157	1134	1155	1138	1138	1154	1128	1156	1149	1138	1160	1156	1151	1137	1156	1159	1133	1138	1128	1119	1120	1119	1138	1167	1066	1156	1141	1138	1138	1115	1115	1138	1138	1138	1133	1158	1150	1156	1133	1138	1128	1156	1138	1148	1123	1140	1159	1161	1137	1137	1156	1137	1140	1165	1147	1137	1167	4	1166	1153	1137	1142	1156	1156	1133	1145	1138	1156	1160	1156	1137	1156	1138	1156	1148	1115	1139	1151	1148	1156	1140	1140	1139	1149	1158	1137	1116	1159	1122	1159	1149	1157	1140	1158	1158	1116	1155	1114	1156	1159	1155	1156	1156	1139	1137	1138	212	1156	1156	1115	1138	1138	1168	1166	1168	1075	1138	1138	1167	1138	1138	1157	1167	1147	1162	1146	1163	1157	1154	1137	1138	1119	3	1138	1133	1167	1155	1161	1115	1156	1158	1138	1156	1147	1138	1138	1168	1138	17	1156	1137	1115	1158	1165	1154	1149	1138	1156	1138	1163	1138	1138	1138	1139	1154	1139	1133	1154	1150	1122	1115	1136	1154	1151	1149	1167	1138	1150	1160	1138	1156	1156	1158	1118	1138	1149	1143	1151	1168	1140	1134	1139	1162	1168	1150	1138	1138	1138	1168	1137	1156	1149	1134	1168	1166	1150	1132	1137	1156	1156	1157	1155	1116	1137	1169	1137	1168	19	19	1158	1157	1159	1168	1147	1138	1120	1138	1149	1132	1168	1168	1165	1138	1167	1151	1156	1159	1141	1134	1134	1140	1138	1167	1147	1168	1168	1150	1166	1140	1138	1138	1103	1134	1123	1138	1138	1138	1168	1116	1159	1138	1138	1116	4	1161	1137	1137	1168	1155	1161	9	880	1140	1148	1149	1154	1161	1168	1161	1149	1161	1075	1156	1133	1151	1168	1133	1161	1142	1142	1156	1135	1139	1119	1168	1150	1132	1138	1138	1156	1157	1152	1116	1120	1150	1168	1150	1167	1138	1136	1155	1155	1138	1167	1137	1153	1134	1138	1161	1139	1150	1156	1156	1155	1138	1137	1156	1156	1140	1138	1158	1163	1163	1163	1118	1144	1149	1120	1171	1139	1138	1153	1148	1147	1167	1149	1150	1137	1157	1139	1132	1138	1138	1140	1167	1150	1160	1168	21	1147	1134	1142	1150	1151	1140	1151	1115	1156	1140	1155	1116	1167	1157	1161	1138	1161	1137	1138	1138	1137	1150	1116	1159	1156	1137	1156	1148	1136	1157	1169	1153	1150	1124	1137	1116	1149	1137	1138	1138	1167	1138	1155	1138	1156	1119	1166	1138	1162	1152	1168	1138	1164	1154	1157	1158	1137	1137	1137	1136	1136	1136	1160	1129	1129	4	1120	1120	1146	1138	1168	1155	1168	1138	1138	1137	1137	833	1138	1119	1137	1137	1157	1156	1145	1137	21	1138	1155	1157	1149	1132	1146	1145	1159	1136	1157	1147	10	1167	1134	1156	1137	1137	1137	1158	1145	1168	1137	1116	1138	1146	1137	1158	1115	1150	1156	1133	1159	1168	1120	1141	1134	21	1116	1155	1062	1155	1164	1123	1138	1147	1138	1094	1147	1152	1158	1167	1150	1138	1156	1156	1133	1133	1157	1156	1147	1138	1138	1115	1138	1167	1137	1156	1155	1173	1138	1150	1156	1133	1159	1166	1150	1168	1156	1137	1166	1157	1141	1146	1140	592	1069	1137	1167	1151	1168	1151	1150	1138	1156	1152	1150	1150	1156	1136	1137	1166	1155	1135	1146	1168	1138	1157	1151	1139	1168	1120	1133	1138	1168	1154	1159	1120	1159	1148	1138	1153	1137	1121	1158	1138	1150	1147	1138	1138	1147	1166	1133	1116	1158	1158	1120	1151	1149	1120	1167	1156	1137	1138	1161	1138	1146	1164	23	1149	1136	1117	1155	1140	1128	1137	1116	1168	1137	1150	1167	1138	1147	1156	1146	1136	1140	1156	1116	1138	1153	1168	1146	1140	1137	1149	1149	1137	1157	1159	1168	1165	22	1138	1150	1156	1156	1156	1168	1137	1138	1138	1138	1146	1138	807	1164	1119	1155	1156	1156	1156	1156	1138	1152	1116	1137	1138	1119	1152	1138	1159	1115	1168	1119	1120	1148	1138	1137	1116	1151	1083	1154	1141	1138	1137	1157	1156	1140	1119	1127	1140	1115	1137	1137	1120	1138	1138	1138	1159	1138	1150	1119	1167	1137	1156	1138	1138	1152	1156	1156	1137	1134	1158	1151	1138	1132	1149	1150	1128	1127	1137	1131	1136	1136	1138	1168	1168	1158	1158	1159	1151	1138	1167	1134	1128	1161	1162	1150	1150	1137	1123	1138	1162	1139	1133	1156	1138	1157	1138	1137	1138	1157	1168	1139	1140	1150	1156	1146	1138	1156	1141	1138	1123	1159	1148	1159	1138	1161	1160	1160	1119	1134	1134	1157	1132	1167	1137	1157	1119	1166	1150	7	1116	1158	1167	1138	1122	1155	1156	1122	1152	1160	1133	20	1139	1138	1156	1156	1144	1134	1156	1156	1156	1150	1145	1156	1161	1138	1150	1115	1147	1163	1128	1159	1100	1116	1139	1147	1167	1147	1167	1119	1168	1168	1137	1132	1147	1128	1159	1137	1156	1136	1115	1156	1167	1164	1119	1156	1115	1150	1122	1084	1138	1138	1138	1156	1158	1155	1131	1156	1136	1156	1157	1151	1156	1168	1156	1118	1139	1153	1161	6	1168	1168	1138	1150	1150	1149	1140	1151	1141	1137	1156	16	1138	1155	1142	1158	1134	1152	1166	1137	1150	1166	1138	1116	1156	1115	1147	1138	1138	1134	1163	1150	1168	1137	1156	1156	1145	1084	1149	25	1119	1124	1135	1168	1141	1137	1137	1156	1156	1161	1120	1131	1134	1138	1116	1116	1137	1168	1138	1139	1156	1150	1134	1133	1133	21	1158	1151	1150	1137	1154	1137	1114	1155	1156	1145	1150	1156	1156	1156	1139	1120	1140	1137	12	1116	1157	1168	1152	1149	1159	1137	1150	1155	1162	1119	1138	1071	1138	1169	10	1137	1137	1138	1139	1159	1169	1138	1149	9	1138	1140	1137	1168	1133	1133	1138	1168	1116	1137	1138	1149	1156	1147	1156	1138	1139	1139	1141	1138	1149	1135	1167	1168	1128	1120	1133	1145	1146	1145	1149	1156	1156	1116	1138	1138	1161	1151	1138	18	1150	1168	1138	1132	1144	1156	1150	1156	1155	1132	1168	1168	1149	1151	1134	1156	1159	1150	1137	1147	1137	1165	1165	1138	1154	1156	1149	1114	1146	1137	1115	1133	1165	1167	1169	1149	1124	1150	1152	1149	1137	1154	1115	1115	1115	5	1138	1135	1139	1168	1150	1137	1138	1132	1133	1156	1168	1067	1139	1145	1122	1146	1150	1156	1151	1139	1150	1152	1120	1136	15	1138	1149	1161	1157	1146	1167	1144	1148	1138	1165	1134	4	1115	1138	1156	1135	1134	1143	1132	1152	1122	5	1159	1131	1138	1153	1115	1156	1159	1159	1140	1120	1139	1154	1138	1138	1120	1157	1156	1156	1135	1120	1153	1156	1138	1116	1116	1151	1147	1141	1157	1131	1116	1116	1139	1141	6	1132	1150	1166	1155	1132	1147	1137	1168	1115	1134	1160	1125	1116	1116	1128	1134	1167	1120	1138	1168	1137	1133	1114	1157	1168	1158	1153	1149	1156	1145	1140	1148	1137	1164	1154	1167	1161	1168	1158	1120	1158	1139	7	1132	1139	1156	1132	1156	1140	1120	1156	1116	1158	1138	1149	1133	1137	1156	1156	1155	1156	1156	1149	1137	1167	1138	1134	1138	1159	1147	1137	1120	1136	1138	1154	1119	1116	1150	1167	1149	1138	1156	1167	1156	1117	1168	1096	19	1155	1156	1160	1144	1157	1166	1138	1151	1146	1154	1164	1156	1150	12	1168	1156	1151	1146	1156	1135	1161	1138	1166	1137	1149	1138	1131	1150	1159	1137	1150	1150	1140	1141	1155	1116	1159	1121	1155	1121	1121	1149	1160	1132	1137	1128	1155	1137	1128	1166	1139	1132	1158	1159	1115	1119	1165	1150	1115	1151	1120	1147	1152	1152	1155	1149	1150	1137	1116	1147	1144	1160	1147	1128	1159	1150	1148	1137	1141	1168	1115	1156	1120	1153	1138	1134	1139	1151	1158	1169	1116	1147	1138	1135	1145	1145	1138	1154	1138	1155	1163	1133	1137	1138	1132	1154	1156	1140	1137	1158	1151	1138	1158	1116	1145	1156	1156	1114	1137	1115	1137	1134	1156	1155	1167	1161	1150	1149	1138	1137	1137	1158	1138	1155	1167	1115	1157	1156	1119	1152	1114	1138	1137	1153	1170	1158	1168	1137	1150	1134	1137	1150	19	19	1117	1128	1138	1156	1133	23	1168	1120	1154	1118	1133	1114	1153	1139	1121	1139	1151	1128	1138	1158	1153	1156	1132	1155	1132	1167	1136	1138	1156	1160	1167	1150	1116	1141	1150	1133	1167	1152	1152	1138	1168	1156	1119	1116	1154	1120	1128	1154	1132	1149	1156	1156	1145	1138	1156	1156	1155	1134	1139	17	1156	1138	1168	1150	1149	1132	1115	1134	1158	1138	1120	1137	1132	1151	1119	1149	1120	1149	1156	1167	1120	28	27	1158	1137	1138	1115	1115	1141	1120	1138	1158	1132	1150	1154	1137	1155	1158	18	1120	1154	1149	1166	1155	1167	1116	1135	1151	1084	1149	1154	1156	1146	1156	1145	1156	1159	1156	1138	1137	1138	1150	1140	1156	1115	1166	1167	1116	1156	1162	1123	1128	1146	1150	1148	1149	1149	1166	1137	1153	1134	1150	1116	1138	1164	1148	1149	1147	1145	1148	1167	1166	1146	1148	1104	1156	1120	1137	1156	1151	1122	1159	1158	1167	1115	1160	19	19	1156	1156	1115	1110	10	1142	1161	1139	1147	1115	1156	1134	1149	1150	1115	1116	1115	1156	1115	1160	1145	1149	1156	1137	1167	1168	1150	1159	1149	1138	1132	1149	1131	1160	1147	1149	1167	1121	1151	1116	1116	1163	1136	1115	1139	1133	1151	1137	1137	1156	1151	1128	1156	1128	1115	1146	17	1120	1156	1156	1115	1120	1120	1130	1120	1158	1150	1145	6	16	1157	1118	1155	1147	1153	1167	1148	1115	1115	1134	1133	1160	1150	1137	1150	1156	1156	1167	1169	1156	1168	1116	1140	1114	1157	1167	1148	1157	1141	1137	1137	1130	1138	1139	1157	1167	1168	1157	1156	1122	1128	1148	1138	1137	1142	1157	1156	1162	4	1167	1157	1145	1138	1168	1134	1168	1132	1134	1146	1157	1162	1158	1146	1154	1127	1138	1137	1155	1133	1115	1131	1150	1146	1141	27	1137	1115	1117	1137	1153	1150	1149	1149	1168	1137	1147	1120	1168	1157	1134	1147	1128	1168	1156	8	1115	1156	1167	1156	1141	1156	1132	1132	1151	1119	1132	1132	1137	1147	1139	1138	1128	1156	1150	1156	1134	1128	1167	1158	1145	1149	1136	1168	18	1115	1141	1136	1118	1156	1167	1150	1167	1121	1156	1156	1152	1120	1167	1150	1128	1137	1149	1132	1157	1132	1140	1152	1139	1138	1137	1138	1115	1115	1138	1138	1162	1156	1137	1156	1146	5	1133	1150	1119	1156	1157	1119	1156	1138	1156	1158	1153	1158	1134	1134	1148	1151	1167	1160	1120	1167	1138	1138	1137	1116	1155	1167	1118	1164	1156	19	1116	1139	1138	1138	1150	1119	1120	1158	1138	1137	1115	1145	1115	1136	1149	1138	1138	1149	1134	1154	1150	1115	1150	1140	1138	1151	1132	1156	1115	1138	1140	1145	1154	1155	1168	1132	1167	1150	1153	1132	1151	1137	1148	1156	1133	1159	1115	1157	1150	1149	1122	1133	1168	1157	1138	1115	1115	1132	1156	1134	1115	1157	1156	1115	1150	1156	1156	1168	1151	1153	1159	1156	1156	1159	1158	1115	1120	1116	1160	1135	1152	1115	1137	1158	1115	1115	1115	1137	1141	1133	1156	1151	1137	1158	1158	1138	1147	1168	1139	1139	1117	1137	1116	1137	1159	1138	1135	1137	1121	1116	1163	1156	1148	1156	1155	1155	1103	1116	1151	1134	1168	1134	1134	1157	1137	10	1137	1138	1116	1119	1128	1150	1155	1138	1150	1144	1165	1156	1121	1144	1158	1154	1146	1116	1160	1147	1128	10	1145	1166	1164	1167	1115	1156	20	1120	1162	1156	1150	1134	1167	1150	1167	1138	1120	1089	1160	16	1156	1156	1136	1146	1133	1115	1156	1141	1119	1161	1156	1119	1119	1120	1147	1118	1156	1137	1137	1167	1150	1156	1156	1154	1168	1168	1170	1120	1158	1156	1133	1137	1121	1147	1159	1153	1167	1150	13	1115	1132	1156	1137	1138	11	1132	1151	1133	1156	1120	1167	1146	1151	1160	1085	24	1150	1166	1154	1156	1134	1160	1151	1121	1156	1122	1156	1116	1154	1115	1137	1139	1144	16	1156	1148	1139	1131	1166	8	1116	1146	1140	1151	1156	1159	1140	1156	1157	1128	1137	1137	1149	1151	1168	1149	21	1128	1156	1152	1151	1158	1161	1156	1151	1151	1121	1159	1138	1133	11	1133	1132	1132	1101	1162	1147	1140	1138	1130	1133	1160	1150	1162	1148	1134	1115	1167	1156	1168	1138	1116	1132	1147	1134	1133	1115	1151	1159	1153	1153	1158	1158	1151	1134	1169	17	1158	1167	1151	11	1115	1158	1156	1159	1119	1131	1141	1116	1155	1138	1150	1115	1150	1154	1159	1116	1116	1116	1129	1134	1132	1151	1168	1146	1151	1124	1158	1151	1119	1136	1115	1156	1116	1128	1166	1127	1141	1150	1138	1124	1151	1150	1156	1120	1140	1119	1128	1146	1140	1140	1164	1120	1138	1137	1165	1128	1156	1158	1156	1158	1156	1132	1141	1156	1155	1168	1115	1156	1140	1107	3	1153	1166	1153	1121	1157	1155	1156	1156	1156	21	1120	1116	1159	1116	1115	1156	1141	1137	1115	1138	1155	1147	1151	1149	1115	1151	1121	1147	1149	1132	1138	1158	1140	1120	1156	1158	1146	7	1132	1136	1144	1165	1155	1154	1156	1159	1168	21	1156	1124	1161	1115	1115	1148	1138	1123	1161	1153	1156	1134	1134	1134	1164	1141	1152	1169	1115	1160	1131	1153	1138	1135	1158	1152	1133	1138	1156	1110	1153	622	1152	1121	1161	1157	1123	1120	1156	1156	1149	1125	1125	1149	1151	1150	1137	1137	1156	1149	1137	1123	1116	1116	1121	1120	1125	1137	1122	1139	1156	1119	1156	1148	1167	1137	1115	1115	1157	1139	1155	1150	1153	1121	1149	1162	1158	1151	1149	1116	1152	1138	1133	1138	1151	1150	1163	1150	1120	1154	1116	1157	1159	1157	1147	1115	1134	1149	11	1166	1138	1138	1156	1156	1151	1151	1159	1143	1153	1162	1158	1140	1162	1123	1154	1115	1152	1114	1115	1115	1153	1159	1157	1158	1138	1154	1158	1119	1141	1160	1156	1157	1137	1158	1158	1122	1140	19	1150	1160	1138	1155	1115	1150	1137	1157	1138	1128	1159	1159	1169	1151	1137	1138	1155	1166	1152	1120	1116	1116	1115	1154	1144	1158	1163	1166	1115	1115	1141	1153	1134	1119	1167	1156	1120	1158	1116	1156	1116	1168	1115	1158	1150	1119	1150	1149	6	1158	1150	1133	1128	1149	1115	1116	1138	1156	1134	1154	1167	1157	1115	1156	1132	1167	1149	1138	1149	1167	1149	1116	1167	1138	1150	1119	1150	1144	1134	1137	1134	1156	1168	1120	1150	1128	1156	1138	1139	1133	1147	1137	1134	1115	1115	1135	1166	1115	1115	1168	1115	1119	1147	1169	1150	1146	1119	1116	1154	1145	1138	1149	1137	1167	1158	5	1116	1153	1120	1141	1123	1042	1123	1123	7	1140	1137	1116	1122	1157	1157	1132	1115	1168	8	1120	1133	1155	14	1128	1158	1140	1164	1150	1138	1155	1138	1121	1136	1158	1150	1158	1123	1134	1139	1131	1168	1122	1155	1169	1168	1132	1132	1145	1135	1166	1141	1140	1168	1137	1160	1121	1116	1147	1115	1158	1155	1162	1166	20	1132	1156	1138	1156	1160	1138	1116	1167	1147	1154	1115	1116	1115	1156	1167	1131	1158	1161	1115	1167	1159	1150	1120	1138	1140	1165	1165	1139	1137	1154	1116	1158	1153	1138	1156	1169	1166	1149	1156	1151	1115	1159	1138	1124	1133	1159	1147	1167	1139	1116	1132	1156	1115	1120	1141	1157	1152	1156	1158	1153	1114	1143	1158	1154	1117	1116	1142	1161	1115	1147	1149	1139	1157	1148	1115	1132	1149	1161	1170	1151	1139	1115	1137	1115	1137	1156	1042	1134	1151	1115	1163	1139	1152	1158	1135	1166	1166	1163	1157	1137	1165	1168	1159	1156	1156	1158	1150	1155	1120	1092	1157	1148	1128	1146	1151	1137	1132	1137	1157	1115	1144	1132	1156	1120	1	1156	1115	1114	1151	1168	1157	1147	1139	1114	1141	1162	1158	1152	1137	1158	1159	1138	1159	1156	1128	1137	8	1158	1158	1149	24	1133	1150	1149	1141	1171	1168	1133	1137	1150	1138	1152	1153	1151	1155	1119	1151	1123	1132	1157	1137	1157	1115	1158	1114	1159	1115	1137	1146	1146	11	1150	1159	1147	1155	1116	1158	1165	1158	1155	1119	1156	1157	1168	25	1129	1119	1165	1155	1152	1153	1120	1152	1138	1156	1121	1154	1159	1149	1152	1149	1128	1139	1159	1154	1167	1137	1149	1149	1120	22	1146	1146	1159	1134	1132	1123	1153	1149	1153	1139	1158	1132	1160	1116	1119	1116	1116	1150	1160	1156	1158	1150	7	1137	1156	1154	1158	1115	1138	1120	1150	1152	1156	1131	1156	1158	1116	1166	1164	1156	1116	1156	1155	1116	1165	1135	0	1150	1161	1149	1149	1156	1151	968	1	14	1159	1116	1141	1167	1115	1157	1159	1140	1120	1116	1115	1119	1115	1115	1123	1168	1150	1159	1154	1159	1156	1167	1156	1137	1149	1138	1150	1132	1115	1158	1137	1137	11	1158	1150	1134	1156	7	1145	1156	1137	1115	1158	1114	1159	1169	1156	1123	1138	1115	1156	1156	1147	1154	1116	1137	1141	1131	1137	1137	1153	1138	1146	1149	1115	1156	1141	40	1155	1131	1137	1159	1151	1122	1144	1157	1156	1133	1162	1162	1138	1120	1149	1115	1149	1145	1128	1158	1159	5	1151	1168	1119	24	1165	1147	1158	21	1133	1133	1148	1141	1141	1135	1151	1150	1134	1167	1160	1156	1115	1147	1116	1158	1084	1138	1150	1151	1160	1134	1156	1116	17	1149	1152	1162	1149	1138	1156	1115	1150	1156	1164	1146	1149	1120	1156	1156	1149	1170	1150	1153	1136	1127	1134	1160	1116	1112	1158	1156	1153	1156	1153	1155	1150	1158	1158	1116	1154	1093	1116	1158	1149	1150	1167	1155	1152	1161	1116	1167	1142	1138	1167	1116	1115	1166	1140	1159	1115	1148	1128	1156	1156	1117	1156	1115	1159	1133	1115	1115	1160	1156	1158	6	1147	1151	6	1168	1115	1115	1127	1115	1114	1116	1166	1116	1161	1167	1149	1151	1138	1153	1160	1155	1115	1127	23	1156	1170	1150	1132	1116	1115	1159	1140	1120	1141	1160	1147	1146	1146	1136	1115	1156	1115	1152	1132	1117	1133	1158	1162	1149	1140	1167	1120	1118	1149	1150	1156	1166	1157	1171	1128	1156	1115	23	1168	1166	1115	1138	1116	1149	1157	1146	1139	1150	1167	21	23	1134	1123	19	1168	1168	1168	1164	1168	1168	1168	1168	1168	1156	1128	1169	1168	1168	1143	1168	1159	1133	1158	1137	1158	1158	1157	1159	1092	1115	1164	1150	1156	1134	1150	1149	1158	1147	1147	956	1139	1115	1168	1123	1116	1128	1138	1134	1138	1158	1147	1165	1150	1115	1138	1138	1128	1137	1157	1136	19	1168	1168	1168	1163	1168	1168	1168	1168	1168	1156	1128	1168	1168	1168	1143	1161	1160	1168	1168	1121	4	12	1159	1146	1149	1156	1163	1138	1138	1120	1156	1121	1150	1157	1153	1144	1156	1165	1138	1155	1150	1133	1159	1165	1121	1137	1114	1128	1168	1115	1121	1159	1138	1149	1149	1167	1156	1151	1134	1156	1153	1156	1156	1157	1145	1123	1115	1156	1168	1156	1153	1150	1133	1139	1156	1167	1168	1115	1116	1122	1150	1116	1149	1157	1132	1119	1119	1119	1119	1137	1110	1168	1137	1140	1127	1150	1137	1156	1150	1168	1164	1165	1168	1157	1114	1167	1154	1138	1158	1157	1158	1156	1149	1156	1157	1115	1151	1157	14	1118	1116	1156	1149	1158	1114	1115	1139	1115	5	1120	1151	1167	1158	1148	1153	1132	1153	1138	1115	1154	1128	1168	1167	1138	1149	1148	1154	1159	1156	1137	1159	1168	1164	1137	1116	1137	1136	1149	1169	1159	1159	1158	962	1155	1158	1116	1135	1145	1149	1145	1148	1154	1138	1134	1155	1165	1121	22	1148	1149	1159	1156	1128	1150	1156	1134	1153	1157	1120	1115	1115	1156	20	1144	1115	1115	1116	1137	1156	1123	1128	1134	1128	1156	1137	1147	1150	1116	1158	3	1156	1115	7	808	1168	1131	1115	1146	1168	1120	967	1150	1167	1115	606	1167	1134	1137	1159	1120	1067	14	1156	1137	1133	1128	1137	1158	1158	1151	1133	1116	1140	1167	1115	1123	1150	1134	1150	1167	1115	1114	1162	1154	1156	1115	1115	1156	1134	1120	17	1134	1152	171	1115	1156	1152	1152	1156	1150	1134	1168	1149	1158	1162	1123	1150	1166	1158	1138	1115	1132	1159	1115	1159	1122	1137	1146	1158	1149	1155	1149	1149	1116	1151	1119	1156	1148	1168	1115	1115	1135	1143	1165	1168	1154	1149	1144	1159	1156	1128	1145
1650625	1153	1160	1154	1157	1148	1127	1158	1138	1120	1140	1144	1138	1112	1106	1161	1148	1138	1137	1117	1138	1126	1137	1144	1155	1145	1162	1127	1147	1129	1127	1142	1147	1106	1134	1140	18	1142	1158	1152	1147	1123	1144	1129	1154	1135	1123	25	1160	1141	26	1132	1147	1140	1147	1142	1103	1134	1154	1157	1140	1160	1128	1128	1136	1148	1101	1142	1136	1139	1136	1146	1140	1128	1160	1157	1154	1140	1148	1145	1142	1159	1148	1148	1148	1148	25	1127	1103	1122	1137	1151	1159	1128	1146	1156	1140	1113	1137	1127	1127	1102	1123	1159	1148	1142	1147	1152	1121	1102	1159	1142	1159	1142	1160	1138	1137	1148	1103	1151	1160	1159	1104	1147	1159	1143	1147	1156	1150	1159	1120	1161	1102	1128	1137	25	714	1137	1142	1138	1113	1121	1159	1136	1151	1128	1150	1152	1146	1160	1123	1139	1150	1130	1148	1138	1148	1150	1141	1153	1130	1104	1154	1147	1127	1135	1129	1139	1144	1148	23	1145	1159	1136	1115	1115	1141	1148	1113	1129	1138	1137	1142	1149	1149	1113	1161	1141	1138	1150	1136	1155	20	1147	1143	1163	1139	1136	1128	1149	1155	1147	1148	1137	1144	1151	1099	1129	1140	1148	1152	1121	1147	1137	1141	1101	1160	1136	24	1141	1134	1113	1138	1159	1161	1136	1135	1104	1137	1135	1148	1141	277	1160	1143	1137	1136	1160	1141	1162	1103	1150	1135	1148	1137	1161	1147	1141	1136	1136	1160	1160	1137	1159	1160	1135	1137	31	1159	1101	1157	1142	1135	973	1105	1161	1105	1160	1150	1145	1141	1152	1136	24	1146	1131	1160	1148	1140	1124	1158	1143	1163	1154	1136	1160	1146	1141	1160	1148	1137	1105	1135	1153	1148	1136	1131	1137	1161	1159	1137	1138	1160	1123	1161	1128	1157	1156	1158	1137	1136	1160	1161	1139	1138	1152	1135	1136	1156	1139	1138	1148	1132	1159	1140	1137	1155	1160	1128	1160	1150	1102	1151	1121	1143	1137	1139	1104	1129	1140	1127	1127	1137	1136	1164	1148	1128	1131	1147	1137	778	1136	1104	1151	1101	1105	1121	1141	1141	1137	1145	1114	1148	25	1137	1127	1139	1159	1139	1137	1143	1123	1143	1160	1149	1121	24	1104	1103	1135	1150	1136	1148	41	1101	1149	1159	1102	1162	1148	1158	1140	1134	1143	1136	1136	1140	1137	1159	1148	1135	1163	1147	1159	1148	1114	1136	1139	1140	1142	1136	1142	1136	1137	1160	1152	1148	1137	1137	1104	1153	1129	1152	1161	1149	1148	1142	1141	26	1101	1136	1123	1135	1136	1140	1162	1157	1136	1121	1139	1121	1132	1148	1101	1152	1155	1136	1148	1149	1143	1141	1137	1134	1152	882	1135	1154	1160	1127	1155	1129	38	1140	1137	1142	1138	1138	1160	1163	1138	1152	1135	1138	1152	1136	1145	1131	1158	24	1144	1132	1159	1159	1141	1140	1157	1136	1159	1141	1141	1136	1144	1143	1121	1147	1145	1128	1159	1160	1141	1142	1137	1137	1137	1101	1148	1101	1159	1148	1141	1159	1160	1131	1153	1153	1153	1127	1103	1159	1101	1128	1150	1150	1125	1102	1140	1157	1152	1154	1135	1139	1145	1149	1148	1135	1159	1133	1151	1101	1160	1140	1136	1151	1143	1160	1126	1102	1141	1155	1139	1129	1158	1121	1126	1153	1137	1101	1101	1137	1148	1137	1160	1141	1160	1141	1137	1132	1150	1162	1137	1101	1120	1152	1132	1128	1137	1131	1129	1128	1162	1138	1136	1129	1141	1123	1129	1139	1121	1154	1137	1132	1144	1137	1137	1137	1139	1137	1141	1143	1143	1160	1160	1123	1145	1140	1159	1140	1134	1126	1143	1148	1160	1148	1146	1148	1141	1148	1160	1145	1137	1155	1100	1137	23	1148	1153	1147	1142	1162	1163	1101	1140	1128	1137	1137	1137	1137	1159	1136	1127	1100	1100	1136	1137	1145	1137	1143	1132	1150	1150	1137	1153	1126	1128	1127	1128	1151	1137	1121	1138	1101	1160	1128	1148	23	1141	1141	1131	1135	1148	1136	1139	1139	1151	1137	1133	1139	1142	1160	1138	1149	1147	1103	1144	1127	28	1150	1159	1101	1103	1163	1151	1142	1160	1146	1143	1153	1057	1101	1139	885	1160	1137	1149	1151	1121	1140	1149	1136	1148	1155	1103	1160	1101	1128	1144	1141	1140	1164	1160	1153	1135	1159	1137	1137	1163	1163	1138	1137	1160	1101	1114	1137	1121	1153	1160	1155	1128	1145	1137	1150	1154	1151	1137	1158	1135	1137	1148	1138	1143	1164	1137	23	1153	1105	1155	1138	1141	1113	1147	1158	1145	1161	1137	1148	1140	1136	1134	1112	1137	1103	1160	1160	1123	1128	1121	1161	1161	1145	1160	1136	1133	1138	1161	1136	1146	1128	1129	1129	1135	1147	1160	1129	1148	1123	1150	1156	1140	1160	1135	1154	1132	1111	1111	1152	1104	1128	1156	1160	1143	568	1160	1136	1150	1111	1139	1159	1104	1163	1159	1151	1143	1163	1137	1147	1141	1137	1140	1123	1129	1129	1137	1105	1137	1141	1135	1159	1161	1148	1128	1138	1135	1129	1150	1135	1136	1129	1113	1152	1128	1136	1137	1159	1141	1137	1161	1157	1141	1137	1160	1142	1147	1105	1140	1114	1152	1151	1137	1137	1115	1135	1103	1131	1134	1138	1163	1144	1102	1143	1100	1136	1121	1128	1160	1137	1162	1152	1135	1145	1148	1148	1123	1132	526	1104	1104	1143	1143	1137	1128	1126	1127	1135	1105	1123	1140	1132	1133	1137	1105	1105	1154	1139	1145	1137	1136	1147	1148	1128	1137	1150	1104	1104	1143	1101	1104	549	1148	1141	1164	1137	1142	1147	1161	1137	1123	1147	1141	1143	1146	1160	1104	1110	1104	1123	1159	1123	1162	1145	1159	1141	1148	1151	1137	1163	1153	1139	1151	1136	1138	1128	1140	1100	1144	1161	1151	1137	1129	1148	1137	1128	1136	1135	1137	1147	1129	1105	1137	1128	1155	1136	1137	1139	1160	1137	1104	1144	1129	1137	1146	1137	1143	5	1136	1147	1123	1148	1146	1143	1135	1136	1138	1137	1144	1143	1141	1137	1111	1136	1145	1138	1145	1143	1130	1136	1104	1110	1129	1129	1157	1149	1147	1158	1136	1143	1135	1135	1160	1142	1102	1137	1152	1128	1127	1128	1142	1160	1128	1128	1128	1103	1129	1149	1103	1148	1145	1123	1137	1141	1141	1142	1139	1130	1136	1149	1148	1105	1137	1142	1141	1164	1160	1147	1159	1161	1131	1113	1157	1132	1147	23	1103	1141	1144	1141	1103	1105	1137	1139	1148	1148	1144	1113	1129	1143	1137	1153	1128	1148	1142	1150	1150	1154	23	1163	1113	1104	1141	1136	1145	1143	1159	1160	1144	1139	1136	1137	1139	1150	1103	1128	25	1145	1161	1101	1163	1136	1137	1160	1131	1122	1137	1160	1148	1159	1132	1163	1162	1164	1150	1154	1161	1148	1137	1137	1160	1146	1138	1153	1136	1144	1138	1137	1148	1147	1137	1148	1148	1150	1101	1141	1131	1143	1132	1151	1151	1137	1137	1146	1158	1138	1130	1148	1141	1146	1139	1151	1136	1122	1102	1137	1141	1151	1150	1145	1150	1150	1136	1157	1160	1141	1141	1123	1139	1103	1163	1159	1143	1160	1137	1148	26	881	1105	1132	1137	1142	1150	1131	1160	1139	1148	1140	1159	1110	541	1137	23	1160	888	1155	1160	1162	1103	1145	1148	1163	1131	1154	1137	1143	1148	24	1160	1100	1137	1147	1101	1138	1143	1143	1149	1163	1128	1141	1154	1151	1160	1141	1103	1162	1137	1143	1131	1137	1128	1151	1142	1143	1138	1137	1123	1148	1137	1137	1143	1147	1137	1145	1101	1143	1138	1155	1143	1148	1149	1103	1143	1130	1144	1136	1103	1105	1141	1136	1101	1114	1101	1136	1136	1136	25	1129	1159	1136	1148	1147	1070	1137	1132	1123	1151	1141	1141	1151	1102	1137	1143	1138	1161	1163	21	1104	1143	1148	1132	1131	1141	1138	1146	1136	1152	1135	1141	1136	1140	1128	1136	1151	1141	1136	1139	1135	1121	1147	1134	1135	1132	1141	1143	1136	1137	1103	1134	1143	1132	1160	1137	1151	1137	1126	1138	1147	1141	1138	1131	1113	1103	1165	1101	1163	1133	1146	1129	1137	1137	1142	1143	1137	1162	1137	23	1101	1149	1147	1151	1147	1136	1147	1135	1141	1149	1154	1140	1151	1137	1137	1141	1123	1150	27	1137	1163	1137	1137	1104	1161	1131	1137	1148	1141	1158	1136	1136	1137	1136	1130	1137	1142	1135	1101	1160	21	1135	1113	1137	26	1137	1140	1151	1143	1141	1141	1137	1136	1155	1138	1147	1141	1147	1127	1160	1162	1146	1153	1133	1146	1137	1136	1148	1136	1138	1136	1143	1141	1136	1163	1141	1157	1137	1160	1144	1141	1137	1158	1159	1149	1138	1160	1137	1137	1103	1121	1159	1102	1137	1153	1148	1104	1136	1153	1150	1139	1137	1121	1128	1128	1128	1136	1142	1035	1161	1133	1137	1137	1141	1141	1137	1137	1137	1139	1162	1104	1148	1137	1137	1121	1162	1138	1141	1131	1132	1151	1163	1135	1136	1148	1123	1132	1137	1145	1136	1142	1149	1141	1149	1136	1130	1148	1154	1139	1142	1137	1130	1151	1160	1136	1160	1124	1160	28	1141	1137	1149	1125	1148	1132	1132	1131	1106	1148	1136	1141	1148	1129	1157	1146	1161	1132	1148	1163	1142	1143	1140	1159	1151	1147	1160	1159	1137	1101	1137	209	1148	1148	1140	1138	1137	1143	1137	1143	1067	1138	1136	1142	1135	1137	1161	1142	1140	1151	1141	1143	1160	1152	1136	1137	1127	1149	1138	1138	1140	1162	1148	1141	1163	1148	1138	1160	1145	1137	1137	1143	1137	1147	1160	1123	1141	1148	1115	1158	1102	1137	1148	1137	1157	1137	1138	1138	1136	1145	1129	1138	1154	1104	1129	1141	1139	1150	1104	1146	1142	1137	1104	1150	1137	1148	1148	1148	1127	1137	1140	1152	28	1143	1132	1141	1131	1148	1143	1103	1137	1137	1136	1143	1124	1143	1102	1139	1144	1141	1104	1138	1101	1163	1163	1165	1163	1141	1137	1143	1135	1159	1137	1147	1161	1161	1151	1143	1139	1137	1128	1136	1146	1137	1143	1141	1113	1131	1142	1156	1148	1151	1129	1139	1138	1132	1136	1142	1144	1143	1143	1103	1139	1132	1137	1137	1130	1139	1129	1136	1137	1137	1141	1141	1151	1137	1138	1142	1149	1163	1123	1135	1143	1147	1110	1149	897	1138	1147	1140	1145	1152	1143	1148	1103	1148	1078	1160	1140	1105	1143	1139	1163	1152	1152	1148	1139	1137	1128	1143	1103	1137	1138	1137	1163	1161	1158	1141	1129	1103	1143	26	1143	1137	1134	1159	1159	1131	1142	1123	1150	1139	1137	1136	1136	1142	1163	1160	1162	1137	1136	1163	1163	1132	1136	1148	1110	1110	1110	1127	887	1103	1129	1145	1129	1101	1157	23	1143	1140	1103	1104	1101	1161	1137	1136	1137	1137	1132	1141	1103	1152	1143	1148	1140	1139	1130	1139	1141	1132	1103	1141	1161	1132	1159	1141	1140	1163	1151	1138	1147	1136	1137	1137	1135	1103	1141	1151	1163	1136	1160	1146	1134	1161	1144	1151	1102	1131	1136	1141	25	1136	1135	1137	1140	1137	1159	1137	1148	1127	1141	1137	1154	1105	1144	1137	1113	1158	1154	1163	1135	1135	1135	1123	1134	1134	1152	1128	1128	1149	1128	1129	1140	1137	1143	1159	1141	1137	1137	1135	1135	828	1101	1127	1136	1123	1161	1159	1124	1136	1146	1137	1162	1155	1103	1137	1139	781	1157	1122	1160	1127	1148	1144	1139	1158	1135	1135	1123	1148	1141	1144	1101	1141	1136	1141	1135	1158	1140	25	1162	1139	1151	1143	1129	1152	1140	1147	1141	1145	30	1153	1113	1131	1101	1140	1137	1087	1140	1145	1149	1140	1105	1137	1143	1143	1158	1158	1160	1155	1139	1101	1137	1140	1137	1142	1123	1154	1159	1143	1137	1104	1160	1139	1152	1136	1106	1143	1148	1137	1116	1161	1133	1147	1132	580	1054	1139	1115	1102	1141	1104	1104	1137	1154	1105	25	24	1163	1135	1136	1137	1158	1139	1139	1143	1137	1147	23	1137	1143	1129	1139	1137	1160	1151	1151	1128	1151	1146	1137	1151	1140	1130	1148	1137	1141	1145	1137	1137	1140	1158	1137	1141	1148	1148	1129	28	22	1128	1140	1148	1136	1136	1163	1137	1147	1113	1149	1105	1123	1141	1159	1132	1129	1123	1141	1143	1136	25	1142	1137	1142	1160	1143	1134	1140	1159	1141	1137	1157	1143	1140	1132	1123	1103	1103	1123	1161	1151	1143	1151	1148	1137	25	1148	1148	1148	1143	1136	1137	1137	1136	1143	1138	805	1113	1127	1159	1163	1163	1163	1163	1137	28	1142	1136	1124	1128	1158	1137	1151	1141	1143	1128	1128	1103	1137	1123	1141	1103	1155	1150	1132	1137	1136	1148	1163	1129	1127	1120	1138	1141	1100	1123	1129	1137	1137	1137	1159	1137	1104	1127	1142	1123	1162	1101	1130	1150	1163	1163	1136	1139	1163	1156	1137	1127	1141	25	1121	1120	1135	1156	1135	1135	1136	1143	1143	1160	1150	1159	1105	1136	1142	1139	1121	1155	1149	1149	1103	1135	1131	1137	1151	1136	1138	1161	1136	1149	1102	1135	1137	1161	1143	1136	1131	25	1153	883	1137	1163	1129	1138	1131	1151	1101	1151	1102	1149	1151	1163	1128	1139	1139	1149	1137	1142	1123	1161	1127	1137	1106	1149	1141	1148	1143	1137	1130	1162	1148	1131	1136	1151	1138	1147	1137	1137	1133	1148	878	1139	1148	1163	1163	1144	1144	1163	1151	1137	1106	1141	24	1112	1121	1151	1091	1141	1137	1141	1140	1140	1142	1128	1143	1143	1123	1158	29	1122	1151	1135	1148	1100	1141	1154	1142	1111	1127	1160	1141	20	1129	1156	1137	1102	1136	1163	1166	1162	1136	1163	1136	1163	1147	1103	1152	1143	1163	1127	1137	1159	1153	1149	1143	1143	1137	1106	1104	1102	1132	1104	1129	1136	1159	1147	1137	1161	1150	1150	1139	1158	1137	1136	1103	1114	1137	1141	1143	1141	1140	1137	1137	1139	1112	1103	1143	1135	1163	1163	888	1154	1102	1147	1128	1132	1125	1143	1138	1135	1136	1163	1163	1152	1128	1136	1138	1136	1141	1141	1136	1144	1137	1138	1161	1135	1123	1137	1137	1148	1161	1105	1103	1123	1151	1100	1140	1162	1163	888	1103	1161	1148	1163	1137	1128	1132	1100	1144	1141	1154	1143	1158	27	1151	1123	1103	1158	1151	1128	1137	1058	1101	1143	1148	1136	1141	1137	1131	1151	1131	1137	34	1149	1137	1129	1137	1143	1138	1138	1137	1143	1141	1123	1101	1102	1160	1143	1161	1137	1101	1137	1133	1136	1139	1139	1140	1143	1122	1128	1139	1139	1143	1152	1101	1163	1163	1141	1136	1137	1148	11	1137	1147	1103	1143	1138	1137	888	1160	23	1163	1163	1157	1143	1143	1141	1103	1138	1163	1151	1103	1136	1140	1123	1114	1144	1101	1152	1155	1147	1140	1147	1135	1141	1137	1148	1140	1142	1139	1133	1105	1104	1103	1136	1151	1141	1141	1141	1149	1101	1140	1131	1142	31	1101	1136	1139	1138	1159	1143	1025	1137	882	1129	1147	1103	1164	1102	1132	25	1157	1129	1134	1147	1138	1145	1152	1155	1139	1142	887	1143	1137	1134	1138	1149	1141	1137	1163	1099	1139	1151	1139	1158	1129	1150	1151	1137	1101	1150	1141	1163	1150	1151	1132	1129	1131	1145	1138	1137	1129	1147	1163	1163	1099	1129	1159	1160	1137	1141	1141	1103	1141	1132	1160	1136	1142	1142	1101	1129	1149	1137	1144	1137	1146	1137	1140	1135	1143	1141	1139	1152	1132	1141	1141	1121	1139	1140	1129	1130	1143	1136	1138	1140	1149	1143	1148	1158	1103	1163	888	1132	1103	1136	1114	1138	1142	1148	1143	1148	1129	1163	1137	1149	1136	1104	1143	1139	1148	1132	1129	1143	1141	1162	1137	23	1139	1135	1163	1163	1162	1163	1163	1102	1135	1143	1137	1139	1137	1149	1139	1136	1128	1134	1137	1103	1127	1141	1106	1139	1101	1137	1161	1142	1160	1146	1144	1094	1146	1160	1148	1146	887	1148	1138	1137	1104	1139	1106	1115	1163	1144	1145	1141	1163	1104	1139	1160	1099	1152	1101	1131	1136	1141	1124	1136	1102	1151	1123	1134	1104	1132	1129	1156	1141	1138	1129	1160	1130	1130	1145	1153	1137	1123	1121	1159	1136	1121	1137	1137	1137	1130	1151	1141	1127	1113	1103	1141	1140	1129	1100	1104	1150	1136	1164	1103	1135	1141	1140	882	1140	1140	1122	1151	1104	1141	1136	1133	1143	1141	1148	1129	26	1101	1139	1101	29	1155	1138	1141	1100	1137	1099	1096	1140	1137	1138	1139	1154	1155	1138	1124	1136	1138	1138	1148	1132	1135	1148	1103	1137	1147	1141	1151	1160	1163	1140	1100	1141	1123	1138	1163	1159	1136	1153	1103	1103	1137	1135	1136	1148	1137	1147	1140	1140	1147	1143	1127	1158	1140	1137	1136	1150	1144	1148	1143	1101	1103	1139	1123	1155	1147	1147	1126	1121	1137	1148	1138	1147	1143	1129	1152	1127	1139	1140	1145	1131	1129	1102	30	1121	1137	1148	1109	1153	1140	1153	1138	1140	1135	1138	1154	1151	1140	1103	1141	1133	24	1137	1133	1146	1146	1137	1144	1160	1128	1141	1150	1128	1121	1153	1136	1102	1163	1163	1140	1138	1163	1163	1159	1139	1139	1147	1148	1137	1143	1102	1102	1137	1141	1139	1148	1138	1128	1135	1137	1104	1127	1148	1128	1102	1163	1140	1128	1147	1147	1160	1100	1137	1141	1141	1129	1128	1137	1149	1137	1103	1150	1138	1147	1148	1147	1129	1150	1148	1151	1146	1142	1141	1138	1103	1156	1102	1150	1160	1147	1163	1141	1163	1151	1148	1137	1123	1137	1104	1132	1147	1141	1137	1143	1142	1159	1163	1131	1127	1140	1104	1101	1102	1102	1135	1136	1150	1140	1104	1141	1136	1113	1153	1103	26	1141	1105	1138	1159	1143	1141	1114	1154	1129	1101	1159	1149	1130	1151	1149	1142	1141	1147	1147	1147	1164	1160	1141	1067	1149	1141	1136	1150	1146	1141	1160	1140	1102	1104	1141	1141	1141	1148	1141	1151	1163	1148	1163	1101	1142	1143	1105	1149	1102	1137	1138	1103	1136	1151	1134	1148	1140	1130	25	1141	1141	1148	1122	1141	1137	1122	1103	1124	1129	1148	1105	1121	1148	1121	1141	1139	1148	1129	1148	1148	1141	1128	1128	1130	1128	1148	1103	1139	1148	1147	1160	1124	1143	1140	1126	1143	1101	1141	1141	1139	1139	1155	538	1123	1104	1163	1163	1159	1143	1148	1143	1141	1132	1140	1162	1133	1140	1149	1132	1123	1124	1138	1130	1131	1160	1143	1143	1164	1148	1128	1121	26	1137	1123	1152	1147	1155	1160	1149	1140	1164	1140	1101	1143	1097	1157	1138	1139	1138	1160	1161	1148	1139	1153	1120	1136	1100	1147	1140	1141	1137	1102	1138	1133	1147	1123	1141	1141	1123	1150	1154	1102	1101	1143	1135	1142	1128	1143	1155	1138	26	1121	1143	1146	1149	1141	1143	1142	1148	1133	1159	1137	1137	1104	1128	1137	1109	1122	1141	1137	1137	1121	1148	1104	1148	1139	1122	1142	1148	1140	1103	1135	1143	1147	1140	1129	1122	1126	1148	1142	27	1140	1129	1147	1146	1148	1128	1138	27	28	1101	1102	1157	1148	1157	1132	1151	1124	1137	1138	1137	1141	1141	1137	1137	1160	1164	1136	1160	1139	1149	1138	1145	1128	1161	1148	1128	1148	1137	1148	1148	1157	1149	1139	1139	1104	1103	1141	1153	1128	1142	1101	1101	1102	1141	1161	1141	1127	1113	1163	1147	1141	1136	1101	1101	1145	1127	1129	1148	1101	1100	1141	26	1141	1123	1104	1101	1101	1147	1139	1158	1144	1141	2	1132	1137	1104	1157	1148	1141	1137	1132	26	1147	1145	1143	1137	1141	32	1158	1137	1152	1123	1101	1148	1138	1151	1141	1162	23	1142	1129	1139	1144	1155	1101	1141	1141	1139	1148	1139	1141	1159	1155	1141	25	1160	1160	1143	1104	1158	1151	1148	1148	1148	1149	1141	1129	1142	1153	1138	30	1141	1123	1146	1141	1141	1141	1136	1150	1139	1148	1103	1123	1148	1148	1101	1139	1143	1131	1131	1147	1135	1138	1136	1147	1137	1139	1123	1129	1141	1111	1163	1142	1163	1161	1147	1139	1142	1104	1140	1143	1138	1138	1147	1136	1150	1136	1101	1141	1127	1121	1158	1160	1102	27	1150	1114	1160	1129	780	1148	1145	1139	1142	1153	1155	1121	1150	1140	1136	1115	1148	1141	1163	1147	1129	1109	1148	3	1140	1143	1142	1143	1137	1129	1146	1152	1147	1148	1148	1122	1139	1124	1141	1159	1133	1127	1158	1148	1128	1128	1128	1140	1126	1159	1100	1100	1143	25	1148	1148	1159	1143	1143	1139	1129	1150	1148	1138	1123	1130	1146	1148	1103	1142	1104	1149	1140	1137	1148	1123	1101	1146	1157	1105	1138	1148	1128	1116	1151	1159	1150	1156	1146	1146	1113	1105	1154	1125	1143	1103	1129	1148	1129	1161	1141	1153	1141	1101	1133	1152	1147	1148	26	1132	1137	1116	1149	1142	1151	1132	31	1148	1151	1132	1148	1148	1121	1101	1101	1101	1104	1143	1102	1147	1121	1152	1149	1103	1148	1148	1160	1103	1104	1129	1151	1137	1137	1148	1138	1137	1137	1068	1161	1140	1132	1101	1135	1137	1150	1103	1109	1146	1139	1141	1159	1148	1143	1137	1142	1137	1142	1138	1138	1141	1143	1149	1146	1146	1149	1148	1103	1126	1144	1147	1150	1142	1104	1146	1141	1154	1155	1151	1128	1136	1133	1141	1161	1137	1103	1140	1140	1145	1151	1141	1141	1141	1129	1139	1137	1103	1143	1140	20	1132	1163	1103	1127	1122	1141	1154	1141	1121	1113	1120	1129	2	1101	1132	1101	1143	1148	1128	1132	1128	1121	1140	1132	1132	1146	1129	1137	1135	1113	1121	1154	1148	1163	1149	1154	1137	1132	1163	1161	1143	1141	1148	1132	1133	1150	1146	1151	1146	1130	1163	1162	1163	1163	1148	1147	1128	1141	1162	1142	1141	1154	1133	1123	1141	1101	1147	1140	1104	1149	1141	1104	1130	1142	1150	1145	1137	1161	1132	1128	1153	1149	1139	1148	1137	1122	887	1115	1161	1162	1161	1150	1143	1148	1163	1111	1160	1141	1141	1140	1101	1131	1148	1146	1148	1139	1139	1120	1156	1133	1158	1143	1141	1148	1136	1146	1137	1099	1133	1104	1139	1101	1162	1136	1150	639	1149	1129	1148	1147	1131	1129	1153	1148	1142	1130	1122	1148	1104	1104	1123	1124	1148	1142	1124	1131	1141	1141	1129	1129	1127	1123	1129	1137	1148	1128	1148	1146	1142	1123	1141	1141	1155	1137	1161	23	1150	1130	1104	1149	1148	36	1142	1141	1158	1137	1139	1138	1102	1141	1153	1104	1128	1160	1141	1129	1151	1134	1140	1141	1138	1146	1149	1113	1101	1101	1148	1148	1104	36	1151	1151	1146	1160	1148	1129	1151	1131	1158	1141	1146	1140	1141	1141	1106	1137	1134	1151	1137	1152	1148	1127	1133	1152	1148	1149	1123	1155	1150	1141	1132	1147	22	1151	1123	1154	1141	1101	1100	1146	1137	1121	1149	1151	1160	1105	1124	1101	1154	1115	1157	1129	1141	1141	1141	1146	1143	1150	1154	1162	1141	1141	1129	1150	1139	1128	1142	1162	1128	1148	1141	1160	1142	1143	1141	1149	1104	1127	1104	1140	1149	1149	1102	1138	1121	1149	1141	1141	1101	1148	1139	1159	1141	1154	1141	1155	1139	1131	1148	1101	1102	1142	1153	1136	1142	1101	1101	1127	1104	888	1125	1101	1138	1163	1143	1129	1	1121	1163	1102	1132	1137	1140	1123	1139	1141	1141	1132	1139	1141	1141	1143	1141	1127	1141	1143	1104	1145	1136	1141	1143	1143	1102	1148	1123	1140	1149	1150	1142	1146	1129	1151	1129	1053	1130	1129	1149	1129	1101	1142	1128	1154	1154	1137	1141	1143	1149	1129	1138	1161	1149	1121	1162	1132	1149	1103	1137	1153	1101	1130	1100	1151	1105	1148	1129	1138	1132	1136	1141	1130	1159	1144	1160	1137	1137	1138	1139	1138	1132	1132	1143	1135	1139	1129	1141	1145	1141	1162	1160	1161	1141	1147	1137	1148	1137	1163	1141	1101	1141	1143	1140	1160	1140	1142	1141	1160	1142	1136	1150	1154	1140	1142	1162	1145	1129	1137	1132	1141	1141	1132	1100	1145	1141	1163	1150	1137	1148	1144	1158	1148	1163	1144	1141	1148	1101	1131	1139	1164	1140	1140	1131	1141	1137	1148	1141	1129	1132	1147	1104	1163	1143	1150	1140	1154	1148	1151	1142	1141	1132	1154	1141	1136	1102	1131	1160	1099	1141	1138	1153	1108	1139	28	1131	1141	1123	1140	1123	1163	1053	1140	1103	1141	1153	1131	1148	1149	1140	1151	1151	1153	1148	1123	1152	1144	1152	1160	1148	1148	1141	1153	1127	1149	1148	1142	1121	881	1103	1100	1137	1100	1153	1141	1136	1138	1148	1128	1150	1159	1141	1140	1156	1143	1149	1140	1131	1140	1133	1146	1148	1156	1136	1149	1163	1136	1150	1163	1122	1100	1149	1149	1149	1126	1148	1139	1	1147	1132	1145	1141	1139	1101	1149	1138	1157	26	1102	1136	1128	1104	1131	1133	1148	1123	1149	1141	1150	1140	1151	1141	1123	1140	1160	1145	1144	1162	1142	1147	1141	1148	1113	1149	1143	1127	1153	1148	1143	1147	1121	1127	1140	1142	1148	1144	1128	1104	1125	1148	1128	1150	1151	1142	1103	1142	1121	1131	1151	1145	1142	1123	18	1146	1129	1147	1134	1140	1151	1139	1137	1131	1155	25	1158	1131	1149	1138	1149	1141	1128	1141	1141	1104	1152	1148	1148	1104	1149	1123	1148	1150	1150	1141	1101	1137	24	1156	1148	1136	1148	1148	1141	1113	1113	1148	1141	1153	1136	1141	1113	1098	1150	0	1150	1153	1103	1150	1104	967	1150	1147	1157	1143	1135	1117	1141	1155	1151	1132	1129	1141	1140	1128	1141	1141	1131	1143	25	1151	1152	1158	1154	1140	1143	1101	1146	1137	1146	1137	1141	1149	1100	1100	1149	1149	1143	1139	1148	1148	1145	1162	1100	1141	1148	1140	1151	1142	1148	1129	1101	1141	1148	1130	1143	1152	1141	1124	1134	1138	1124	1123	1104	1130	1144	1102	1141	1149	1143	1149	1147	1135	1100	1151	1104	1129	1141	1149	1154	1124	1160	1160	1137	1129	1102	1141	1146	1138	1121	1148	1149	1149	35	1143	1128	1146	1115	1141	1148	1147	1124	1139	1103	5	3	1098	1103	1145	1139	1143	1152	1143	1141	1136	1141	1148	1156	1101	3	1102	1154	1139	1148	1142	1147	1103	1103	1154	1103	1137	1148	1141	1104	1148	1113	1135	1103	1129	1148	1148	30	1159	1102	1106	1136	1120	1139	1152	1141	1137	1150	1148	1104	1148	1104	1146	1103	1149	1148	1141	1153	1147	1141	1146	1103	1141	1142	1159	1146	1163	1141	1151	1132	1137	1142	1142	1141	1113	1129	1151	1141	1145	1121	1160	1163	1140	1160	1141	1149	1139	1141	1141	1150	1148	1149	1148	1143	1103	1150	1141	1141	1141	1120	1141	1140	1141	1138	1141	1152	1142	1103	1147	1129	1150	1153	1159	1141	1120	1149	1162	1160	1103	1158	1140	1142	1150	1137	1128	1133	1150	1143	1139	1139	1140	1141	1163	1141	1105	1138	1141	1138	1148	1153	3	1129	1142	1127	1126	1102	1103	1161	1137	1161	1137	1121	1154	1141	1147	1143	1137	1142	1137	1141	1103	1134	1140	1138	1104	1143	1147	1149	1139	1131	1149	1143	1143	1143	1139	1143	1143	1143	1143	1143	1148	1122	1137	1143	1140	1151	1143	1152	1145	1148	1123	1148	1148	1163	1151	1147	1141	1151	1144	1163	1139	1104	1135	1148	1140	1140	980	1128	1142	1143	1131	1141	1121	1101	1140	1137	1148	1140	1113	1144	1141	1101	1102	1121	1123	1163	1100	1149	1143	1143	1143	1138	1143	1143	1143	1143	1143	1148	1122	1136	1143	1140	1151	1150	1151	1141	1143	1130	1148	1145	1151	1139	1146	1155	1160	1101	1101	1129	1155	1129	3	1159	1150	1138	1148	1159	1137	1160	1109	1138	1151	1113	1129	1123	1140	1121	1160	1141	1128	1150	1103	1142	1142	1142	1149	1152	1139	1163	1161	1163	1163	1149	1140	1132	1141	1161	1143	1148	1158	1103	1137	1102	1159	1140	1143	1141	1141	1130	1105	1141	1125	1148	1136	1127	1127	1127	1127	1100	1136	1143	1137	1132	1120	1103	1123	1160	1105	1143	1163	1127	1143	1163	1140	1142	1158	1137	1149	1149	1158	1148	1142	1155	1147	1141	1152	1163	1147	1127	1142	1155	1145	1155	1140	1141	1132	1141	1149	1128	1103	1140	1148	1142	1107	1139	1144	1123	1141	1133	1121	1143	1142	1101	3	7	1151	1151	1160	1123	1151	1143	1112	1101	1141	1123	1100	1102	1132	1151	1151	1149	986	1152	1148	1141	1140	1145	1142	1142	28	1150	1137	1138	1158	1138	1129	1147	25	1146	1151	1163	1121	20	1148	1139	1150	1164	1129	1141	1141	1148	1147	1141	1141	1141	1141	1136	1163	1132	1121	1139	1121	1163	1101	1140	1103	1141	1148	1150	1156	1141	1148	808	1143	1117	1141	1144	1143	1129	985	1103	1140	1141	598	1140	1126	1100	1151	1128	1060	1147	1163	1123	1139	1121	1123	1148	1148	1156	1139	1141	1132	1142	1141	1131	1103	1146	1104	1140	1141	1139	1162	1145	1148	1141	1141	1155	1138	1128	1147	1140	1105	166	1141	1162	1105	1105	1148	1103	1139	1143	1141	1148	1154	1129	1144	1139	1130	1137	1141	1158	1149	1141	1150	1130	1100	1134	1148	1102	1144	1142	1142	1140	1106	1128	1148	1140	1143	1141	1141	1140	1147	1140	1143	1145	1146	890	1151	1148	1121	1138
1650626	1161	1166	111	1150	1143	1136	1163	1173	1128	1132	1170	1152	199	1139	1165	1174	1131	1156	1127	1168	1137	1163	1154	1163	1157	1151	1136	1160	1137	1135	1157	1159	1141	1153	1164	1150	1149	1163	1157	1139	1151	1151	1137	1159	1127	1130	1150	1166	1149	1150	1158	1153	1149	1157	60	1137	1151	1161	1162	1132	1166	1138	1138	1152	1140	1135	1150	1153	1148	1155	1156	1151	1133	1166	1157	1155	1160	1133	1175	1147	1164	1174	1174	1174	1173	1150	1136	1139	1131	1154	45	1166	1136	1160	1161	1163	1143	1154	1136	1136	1140	1152	1166	1162	1151	1139	1156	1132	1148	1166	1148	1178	1151	1165	1135	1134	1140	1137	54	1166	1164	1140	1173	1164	1152	1161	1155	1164	1164	1131	1166	1138	1137	1154	1151	732	1154	1149	1162	1143	1132	1164	1134	1168	1136	1169	1161	1156	1166	1152	1163	20	1137	1174	1162	1168	1155	1162	1154	1147	1140	1153	1132	1135	1152	1137	1163	1136	1140	1151	1166	1164	1153	1142	1142	1162	1167	1143	1146	1162	1154	1150	1161	1161	1141	1165	1162	1154	1161	1153	1153	1149	1160	1166	1147	1166	1153	1137	1155	1153	1129	1167	1154	43	43	1135	1137	1163	1171	1157	1132	1162	1153	1161	1150	1165	1155	1150	1162	1151	1142	1162	1166	1166	1153	1153	1140	1154	1151	1171	1138	279	1165	1136	1155	1154	1165	1161	1165	1138	1156	1153	1155	1154	1166	189	1161	1154	1153	1165	1165	1154	1166	1166	1152	1154	1150	1164	1150	1158	1135	1152	1007	1139	1167	1139	1165	1169	1129	1150	54	1155	1149	1142	1138	1164	1140	1146	1132	1163	1168	1151	1161	1154	1165	1156	1161	1165	1140	1154	1139	1153	1152	1140	1152	1138	1154	1166	1166	1154	1154	1165	1152	1166	1137	1176	1129	1165	1154	1153	1166	1166	1165	1159	1151	1153	1155	1129	1162	1154	1160	1139	1166	1164	1154	117	1167	1136	1166	90	1138	1168	1132	1136	1154	1163	1138	1140	1163	1136	1136	1154	1153	1163	1140	1136	1138	1139	1154	1143	1155	1139	1168	1151	1139	1132	1161	1161	1154	1129	1142	1174	1151	1154	1154	1163	1165	1163	1154	1153	1152	1136	1165	1163	1132	1150	1139	1140	1153	1152	1154	1163	1151	1148	1161	1164	1138	1151	1173	1165	1147	1151	1136	1153	1153	1160	1152	1164	1161	1153	1151	1161	1166	1141	1142	1153	1165	1147	1135	1153	1135	1153	1154	1165	47	1140	1154	1154	1140	1170	1137	46	1166	89	1140	1135	1134	1150	1148	1153	1152	1154	1153	1163	1166	1157	1153	1133	1165	1133	1142	1174	1149	1157	1153	1153	1140	1161	1150	1134	1164	1151	49	35	1152	1150	1165	1136	1156	1137	1151	1147	1154	1135	1162	1147	1166	1151	1159	1151	1154	1159	1151	1155	1166	1138	1162	1138	1136	1139	1163	1166	1162	1145	1162	1153	1166	1162	1162	1153	1136	1136	1132	183	1175	1137	1166	1165	1134	1152	1154	1154	1154	1149	1140	1148	1164	1171	1162	1164	1165	1147	1152	1151	1170	1135	1140	1164	1149	1133	1169	1169	1145	1138	1160	1162	52	1152	1169	1142	1175	1163	1140	1153	1166	1130	1156	1148	1165	1156	1153	45	1135	1166	1159	1148	1162	1149	1165	1137	1163	1132	1135	1150	1163	1148	1148	1154	1140	1154	1165	1161	1166	1161	1154	1160	45	1165	1154	1150	1131	85	1139	1136	1154	45	1137	1136	1167	1154	1153	1138	1162	1152	1138	1169	1132	108	1163	1139	1136	1154	1154	1154	1163	1153	1162	1136	1151	1165	1165	1152	1166	1147	1166	1164	1152	1135	1150	1140	1166	1164	1153	1171	1134	1174	1165	1155	1153	1155	1138	1154	1150	1140	48	1167	1163	1150	1151	1138	1160	1136	1154	1154	1154	1154	1164	1153	1136	1148	1149	1160	1154	1166	1154	1136	1139	1169	1169	1154	1158	1135	1137	1136	1137	1168	1154	1132	1168	1150	1165	1136	1160	1150	1161	1162	1138	1153	1163	1163	1163	1162	1155	1154	1140	1163	1135	1165	1154	1141	1161	1139	1136	1136	1150	1168	1164	1149	1139	1151	64	1135	1164	97	1136	1153	1061	1149	1163	1160	1165	1154	1163	45	1132	1134	1161	1153	1140	1153	1139	1165	1149	1137	1136	1162	1147	1163	1165	1170	1133	1164	1154	1154	1151	1151	1154	1154	1165	1149	1143	1154	1132	51	1165	1173	1137	1159	1154	46	1152	47	1154	1164	1153	1154	1140	1154	1136	1155	1154	1150	1151	1140	1154	1154	1161	1142	1164	1163	1166	1166	1154	1140	1147	1153	1152	1153	1154	1140	1167	1165	1152	1137	1132	1165	1165	1166	1165	1153	1161	1154	1165	1155	1160	1137	1137	1137	1153	1161	1148	1137	1140	1152	1168	1162	1163	1165	1161	1154	1139	1140	1140	51	1140	1138	1172	1165	1154	593	1165	1162	1168	1142	1148	1166	1140	1151	1166	44	44	1151	1154	1160	1162	1154	1163	1152	1138	1138	1154	1138	1154	1161	1152	1164	1166	1174	1138	1162	1153	1138	1169	1153	1153	1137	1141	1157	1136	1153	1154	1166	1138	1154	1166	1130	1150	1154	1165	1135	1154	1138	1163	1143	53	49	1154	1154	1144	1153	1139	1138	1125	1154	1151	1136	1138	1136	1147	1161	1132	1133	1165	1154	1152	44	1153	1153	1174	1173	1145	1139	546	1139	1139	1136	1136	1154	1137	1135	1136	1152	1139	1131	1147	1139	1139	1154	1141	1139	101	1163	1154	1154	1153	1158	1174	1138	1154	1168	1139	1139	1152	1149	1139	1155	1140	1162	1152	1154	1135	1153	1167	1154	1152	1161	1162	1136	189	1153	1139	1141	1139	1152	1164	1152	1150	1155	1165	1162	192	48	1154	1151	1153	1163	54	1154	1154	1137	1147	1148	1136	1166	46	1154	1137	1140	1153	1137	1155	1133	1155	1160	1137	1140	1154	1136	1153	1153	1154	1165	1166	1154	1139	1136	1137	1154	1156	1163	1136	1149	1153	1162	1152	1140	1160	1136	1153	1153	1154	1163	1172	1136	1150	1154	1142	1153	1175	1163	1157	1136	1140	1153	1140	1141	1137	1137	1157	1155	1158	1174	1153	1136	1160	1160	1148	1161	1138	1154	53	1137	1136	1137	1150	1165	1137	1137	1137	1140	1163	1141	1138	1174	1150	1118	1154	1162	1150	1161	1145	1139	1155	1167	1174	1141	1154	1147	1148	1170	1166	1160	1166	1150	1138	1142	1155	1139	1173	1150	1139	1161	1136	1161	1139	1140	1154	1163	1171	1171	1151	1143	1137	1169	1154	114	1136	1174	1135	1161	1161	1153	1149	1151	1143	1140	1161	1153	1155	1136	1166	1153	1158	1146	1153	1154	1164	1169	1140	1138	1151	1166	1167	1149	1151	1153	1154	1165	1138	1132	1154	1165	1161	1166	1139	1152	1150	1151	1161	1152	1165	1140	1154	1154	1166	1156	1154	1153	1154	1136	1154	1154	1160	1161	1154	1140	1140	1168	1149	1161	1153	1136	1139	26	47	1154	1154	1153	1167	1154	1147	1140	1162	1156	1163	44	1153	1132	1138	1154	1161	1159	1169	1166	18	18	1155	1162	1166	1162	1162	1152	1146	1139	1151	1164	1136	1167	1154	1140	1151	1157	1141	1139	1154	1134	18	1138	1165	1163	1140	1148	1164	1141	1153	1153	1150	1165	1157	1154	1165	1150	1141	1166	1155	1151	1166	1154	1154	1136	1171	1150	1165	1147	1163	1161	1140	1154	1136	1136	1172	1151	1137	1165	1153	49	1165	1162	1139	1150	1164	1136	1129	1154	1137	52	1161	1136	1154	1154	1152	1171	1162	1154	1136	1139	1154	1154	1138	1136	1154	1154	1136	1140	1141	1141	1170	1139	1136	1153	1137	1141	1162	1155	1149	1141	1150	1162	1153	1153	1150	1138	1164	1153	1174	1173	1077	1154	1139	1152	45	1149	1161	47	1141	1163	1136	1154	1149	1152	1150	1139	1136	1141	1139	1138	1162	1154	1168	1153	47	1153	1134	1161	1163	1137	1154	95	1148	1155	1164	1152	1132	1162	1125	1153	1139	1161	1147	1154	1154	1139	1152	1136	1139	1165	1154	44	1154	1136	1154	1161	1161	1168	1138	1142	1139	1152	1148	1151	1152	1153	1138	1154	1154	1161	1136	1154	1165	1154	1151	1149	1161	1154	44	1162	1153	1158	1153	1161	86	1153	1134	45	1154	1154	1151	1152	1169	1150	1154	1150	1154	1154	1140	1165	1138	1154	1174	1149	1163	1153	1153	1154	1154	1133	1154	1134	1153	1149	1165	1150	1153	1141	1154	1150	1154	1147	43	1136	1161	1161	1163	1153	1153	1154	1160	1161	1161	1136	1165	1166	1155	113	1140	1160	1154	1154	1140	1153	1154	1161	1136	1161	1153	1151	1150	1173	1154	1165	1166	1135	1160	1165	1166	1141	1164	1164	1154	1154	1138	1132	1166	1138	1154	53	1140	1140	1153	1154	89	1163	1154	1132	1136	1137	1137	1154	1134	1079	1165	1139	1154	1154	1161	1161	1154	1154	1154	1165	1146	1139	1140	1162	1154	1132	1150	1154	1150	1138	1139	45	1176	1153	1153	1140	1152	1139	1134	1150	1153	1134	1161	1134	1168	1153	1140	1140	1163	1164	1160	1154	1167	51	1165	1153	1165	1153	1166	1148	1161	1155	1166	1160	1140	1139	1139	1138	1138	1174	1153	1162	31	1138	1155	1156	1167	1139	1174	1154	1161	1158	1160	1166	45	1158	1165	1166	1154	1148	1154	213	1140	1140	1160	1154	1154	1136	1134	1136	1088	1154	1153	1134	1152	1154	1166	1134	1147	116	1150	1170	1165	1170	1153	1154	1136	1161	1154	1162	1134	1150	1171	1161	1151	1174	1154	1165	1150	1154	1154	1136	1154	1161	1166	1152	1161	1174	1142	1163	1139	1154	1140	1154	1171	1154	1154	1154	1153	1166	1138	1163	1153	1139	1138	1161	1156	1169	1139	1156	1135	1154	1139	8	1154	1140	1140	1174	1136	1154	1150	1156	1150	1136	1139	1164	1138	84	1136	1139	1153	1154	1155	1136	1152	1158	1138	1164	1136	1133	1139	1163	1148	1151	1151	1152	1151	1162	1154	1136	1153	1175	1150	1162	1166	1166	46	1136	1149	1154	1137	1155	1156	1163	1136	1134	1143	1138	1134	1156	1140	43	1140	1165	1163	1139	1154	1135	1141	1136	1136	1140	1139	1139	1154	1154	1147	1163	1139	1155	1154	1154	1135	1162	93	1154	1154	1162	1161	1176	1152	1154	1136	1139	1137	1162	923	1154	1162	1150	1166	61	1136	1171	1139	1171	1093	1165	1163	1138	1136	1163	1176	1156	1156	1140	1163	1154	1137	1136	1139	1163	1154	1154	1151	1166	1159	1162	1137	1140	1136	1150	1136	1154	1152	1165	1165	1138	1134	1152	1168	1163	1154	1128	1153	1152	1151	1165	1150	1154	1153	1151	1151	1139	1154	1174	1141	1141	1141	1136	1156	1138	1137	1155	1138	1149	1162	1149	1152	1134	1138	1141	1148	1166	1155	1162	1154	1154	1139	1136	1138	1165	1136	1162	1147	1163	1140	1166	1153	1139	1140	1161	1166	1139	1164	1162	1134	1151	88	1154	1171	1153	1154	1154	1153	1138	1162	45	1151	1153	1165	1163	1153	1166	1137	1168	1138	1138	1153	1162	1150	1153	1152	1154	1134	1154	1166	1154	1140	1136	1133	1154	109	1139	1136	1154	1142	1163	1153	1154	1153	1153	1153	1151	1152	1152	45	1133	1133	1161	1137	1137	1150	1154	1136	1165	1134	1154	1155	1153	1153	845	1149	1136	1153	1152	1164	1166	1172	1153	1161	1154	1150	1155	1139	1163	1145	1145	1151	1151	1166	1159	1161	1136	1165	1165	1153	1153	1152	1174	1148	1136	1148	1162	1155	1149	1154	1150	1161	1150	1146	1164	43	1136	1138	1156	1163	1160	1162	1167	1057	1152	1142	1138	1148	1147	1154	1096	1147	1167	1142	1134	1141	1154	1158	1158	1151	1151	1165	1153	1148	1149	1154	1161	1154	1134	1152	1152	1164	1178	1155	1139	1165	1164	45	1134	1140	1136	1140	1153	1143	1165	1139	1154	1139	589	1082	1164	1146	1138	1134	1139	1140	1154	1154	1141	1150	1150	1151	1152	1153	1134	1165	1163	1145	1136	1154	1173	1150	1154	1137	1137	1164	1154	1175	1168	44	1137	44	1157	1154	1168	1144	1139	1174	1154	1154	1150	1154	1154	1147	1174	1154	1162	1174	1174	1137	1151	1150	1137	1134	1140	1153	1154	1176	1154	1154	1142	1163	1138	1151	1162	1164	1139	1146	1152	1162	1136	1153	1150	1135	1154	1151	1165	1151	1152	1156	1166	1162	1154	1162	1136	1146	1139	1152	1138	1138	1152	1166	44	1136	1169	1160	1154	1150	1140	1140	1140	1137	1153	1154	1154	1154	1149	1155	827	1140	1135	1165	1151	1151	1151	1151	1154	1150	1161	1153	1153	1137	1159	1154	45	1161	1136	1137	1137	1138	1154	1152	1162	1139	1128	1169	1139	1154	1153	1141	1151	1137	1136	1131	1154	1161	1148	1152	1137	1154	1154	1154	1150	1154	1139	1136	1134	1152	1151	1149	1137	1168	1151	1151	1153	1163	1154	1157	1154	1133	1150	1150	1132	1131	1153	1151	1152	1152	1155	1136	1136	1165	42	1149	1139	1155	1135	1163	1132	1149	1174	1162	1139	1153	1138	1154	27	1153	1163	1150	1155	1141	1150	1153	1154	1167	1136	1153	1138	1150	1153	1158	1154	1151	1140	1154	1138	44	1136	43	1150	31	48	1147	1137	1163	1163	1141	1162	1135	1152	1166	1136	1135	1139	1161	1162	1174	1135	1154	1137	1150	1140	1137	1167	59	1154	1160	1154	1154	1171	1140	1157	1163	1140	1151	1151	1171	1144	1151	95	1154	1141	1161	1147	1140	1132	45	1115	1162	1154	1147	1134	1147	1136	1137	1136	1136	1152	1152	1147	1134	46	1153	1140	1147	1161	1154	1134	1142	1136	1165	1161	1150	1138	1130	1154	1150	1154	1151	1153	1150	1161	1151	1152	1151	1174	1140	1179	1136	1151	1136	1154	1163	54	1161	1136	1136	1154	1141	1139	1138	1139	1139	1140	1153	1166	1161	1154	1144	1155	54	1163	1157	1134	1153	1139	1142	1154	1162	1158	1161	1147	1154	1154	1163	1141	1139	1136	1153	1151	1151	1157	1127	1138	1163	1137	1138	1151	1136	1155	1154	1153	1151	1151	113	1137	1161	1164	1155	1162	1162	1153	1136	1154	1155	1150	1175	1145	1154	1154	1162	1166	1140	1139	1152	1168	1146	1160	1150	1151	1157	1139	1165	1140	1151	1154	1137	1139	1148	1158	1162	1155	1136	1159	1149	44	1152	1139	1165	31	1136	1154	1066	1147	1137	1161	1153	1165	1154	1138	43	1133	1154	1149	1161	1154	1137	1153	1136	1163	1163	1154	1136	1162	1152	1149	1139	1165	1150	1165	1154	1150	1154	1140	1153	1150	1163	1134	1136	1132	1137	1163	1147	1148	1155	1138	1151	1151	1162	1154	1154	1171	1150	1154	1161	1139	1136	1155	1163	1157	1165	1150	1151	1150	1151	1136	1137	1150	1139	1165	1151	44	1140	1153	1149	1152	1143	1171	1148	1151	1152	1158	1160	1154	1154	1161	1163	1164	1134	1137	1150	1137	1139	1139	1139	1153	1168	1161	1161	1161	1161	1150	1164	1138	1135	1150	1149	1154	1166	1162	1166	1136	1061	1155	1158	1138	1154	1138	1152	1138	1139	1150	1158	1137	1152	1161	1155	1149	49	1153	1145	1136	1156	1152	1154	1132	1165	1161	1161	1154	1151	1146	1165	1157	1165	1157	1138	1161	47	1161	1148	1168	1161	1151	1174	46	1139	1137	1138	1166	1154	1154	1137	186	1151	1151	1146	1137	1158	1165	1154	1162	1162	1139	1147	1139	1165	1161	1161	1161	1149	1140	1161	1162	1171	1134	1174	1163	1149	1153	1137	1161	1163	50	1139	1162	1162	1132	1163	1134	1137	1137	1136	1153	1166	1160	1141	1136	1174	1159	1138	1151	1157	1138	1137	1153	1142	1168	1134	90	1136	1174	1137	1151	1154	1161	1162	1149	1158	1165	1140	1139	1137	1158	1162	1152	1154	1149	1163	1153	1151	1151	1150	1151	1151	1137	1153	1136	1154	1163	1154	90	1149	1153	1137	1152	1154	1139	1136	1162	1139	1137	1137	1154	1150	1135	1165	1169	1136	1103	1160	1148	1140	1167	1156	1140	1139	1154	1140	1145	1140	1142	1151	1171	1158	1134	1151	1139	1146	1165	1146	48	1148	1129	1153	1150	1153	1162	1136	45	1152	1166	1140	1139	1140	1152	1162	1173	1137	1148	1139	1139	1149	49	1163	1152	1132	1164	1153	1132	1134	1153	1163	1164	44	1161	1136	1143	1139	1161	1167	1137	1135	1141	1168	1173	1179	1139	1153	1162	1147	1157	1174	1150	1132	91	1140	1150	1153	1140	1136	1161	1140	1137	1150	1149	1163	1149	1151	1153	1136	1162	1136	1154	1146	1134	1177	1154	1168	1154	1152	1150	1163	1152	1154	1163	1168	1140	1139	1153	1174	1139	1154	186	1162	1175	1165	1151	1160	1148	1161	1152	1163	1151	1164	1134	54	1139	1139	1154	1152	1153	1174	1154	1158	1134	1161	1174	1158	1136	1157	1160	1154	1153	1168	1154	1174	1136	1148	1139	1163	1152	1160	1161	1161	1135	1132	1154	1140	1162	1160	1136	1137	1170	1136	1163	1160	188	1138	1137	1148	1150	1132	1154	17	1140	1153	1163	1153	1162	1134	1152	1154	1153	97	1134	1139	1162	1140	1150	1163	1130	1168	1168	1154	1136	1165	1137	1162	1169	1137	1132	1151	1162	1137	1151	1151	1177	1154	1151	1151	1163	1166	1154	1161	1140	1154	1136	1139	1137	1163	1161	1163	1174	1154	1137	1153	1163	1138	1136	1163	1136	1137	1151	1134	1137	1161	1161	1166	1148	1154	1161	1161	1140	1137	1154	1142	1163	1139	1169	1154	1139	1174	1161	1137	1169	1163	1168	186	1135	1162	1164	1139	1129	1138	1169	1165	1154	1151	1148	1151	48	1140	1154	1152	1154	1139	1139	188	1161	1135	1136	1161	1166	1154	1138	1143	1145	1140	1136	1137	1137	1133	1153	1168	1163	1139	1162	1156	1142	1151	1138	1148	1148	1137	1135	1154	1150	1146	1121	1155	1137	1148	1166	1150	1137	44	1142	1134	1161	1162	1160	1160	1152	1166	1161	1102	1161	1143	1128	1140	1156	1161	1165	1165	1137	1139	1161	1162	1161	1140	1161	58	1166	1163	1151	1148	1134	1136	1139	88	1138	1154	1164	1138	1163	44	1125	1163	1134	1139	1150	1162	1162	1165	1151	1161	1154	1144	1140	1152	1136	1140	1139	1132	1140	1132	1161	1146	1160	1137	1140	1140	1161	1137	1136	1146	1137	1174	1139	1142	1161	1161	1165	1135	1158	1148	1158	1136	1138	1161	1161	1161	1163	1162	1153	1152	1141	1151	1151	1174	1136	1140	1136	1162	1139	1160	1150	1130	1149	1141	1139	1152	1152	1164	1137	1138	1165	1135	1136	1151	1140	1136	1132	1148	1154	1152	1156	86	1152	1153	1161	1134	1151	1177	1147	1136	1145	1176	1165	1163	1147	1165	1153	1174	1147	1151	1131	1155	1148	1139	1165	1161	1161	1139	1147	1140	1161	1152	1161	1162	1152	1168	1166	1137	1138	1136	1153	1149	1137	1136	1152	1162	1148	1132	1136	183	1161	1161	1158	1134	1140	1140	1166	1163	1163	1140	1137	1162	1101	1151	1147	1154	1154	1132	1140	1140	1140	1163	1132	1135	1174	1177	1138	1152	1136	1161	1161	1140	1151	1135	1140	1134	1151	1134	1138	1163	183	1167	1137	1135	1149	1127	1148	1139	1152	1141	1152	1139	1163	1153	1154	1153	1154	1161	1161	1154	1154	1153	1151	1153	1165	1146	1161	1154	1171	1137	1150	1140	1138	1140	1154	1140	1174	1162	1141	1162	1165	1139	1138	1134	105	1137	1135	1149	1149	1148	1162	1164	1134	1135	1142	1151	1160	1162	1153	1149	1149	1148	1135	1137	1174	1149	1148	1161	1145	1161	1152	1139	1149	1149	1158	1163	1163	1142	1161	1150	1139	1154	1140	1151	1140	1161	1154	1140	1145	1172	1178	1136	1163	1134	1150	1145	1163	1177	1152	1138	1140	1162	47	1161	1152	1150	1147	1138	1167	1136	1152	1149	1161	1161	1163	1140	1163	1161	1171	1154	1161	1150	1166	1166	1136	1139	1157	47	1140	1140	1174	1142	1161	1137	1161	109	1162	1151	1161	1152	1167	1161	1161	1161	1153	1155	1162	1141	1139	1152	1174	1174	1149	1154	1136	1140	1138	1170	1154	1161	1153	1162	1154	1163	1152	1138	1162	1141	1151	1148	1151	1149	1139	1156	1161	1140	1163	1137	1162	1162	1173	1153	1162	1153	1149	1162	1137	1132	1160	1165	1149	1150	1156	1142	1165	1137	1144	1174	1166	1146	1161	54	1155	1132	1162	1177	1133	1142	1160	1161	1151	1160	1137	1138	1140	1150	1164	1136	1134	1136	1154	1137	1130	49	1161	1140	1140	1151	1147	1144	1161	1166	1140	1136	1151	1140	1137	1137	1137	1147	1136	1166	1149	1149	1136	1150	1140	1140	1163	1136	1136	1137	1138	44	1140	1154	1152	1139	1155	1174	1139	1135	1139	1161	1161	1163	1140	1152	1149	1159	1151	1141	1154	1140	1137	1144	1170	1161	18	1129	1161	1156	1143	1141	1153	1146	1160	1140	1137	1140	1138	1165	1162	1151	1161	1148	1138	1152	1161	1140	1148	1139	1162	1144	1161	1161	1170	1139	1151	1140	44	1139	1140	1140	1132	1148	1148	1137	1140	1136	1138	1160	1132	1177	1169	1141	1174	1171	1165	1139	1140	1137	43	1154	1162	1160	1166	1163	1163	1115	1153	1148	1139	1149	1161	1154	15	1140	1136	1157	1163	1161	1174	1140	1136	1154	1162	1163	1147	1162	1154	1161	1153	1174	1168	1168	1142	1174	1140	1143	1137	1161	126	1135	1139	1159	1161	1170	1154	47	1136	1162	1140	1162	1149	1154	1138	1161	1150	1167	43	1162	1162	1162	1133	1163	1163	1138	1136	1146	1150	1138	1149	1139	1136	1151	1161	1153	1162	1132	1144	1131	1140	1150	1149	1138	1141	1168	1140	1137	1139	1137	1132	1149	1139	1139	1163	1137	1154	1153	1143	1132	1155	1174	1151	1142	1152	1164	1139	1151	1150	1136	1161	1140	1139	1153	1161	1168	1169	1168	1138	1151	1150	1151	1151	1140	1160	1137	1162	1166	1161	1161	1152	1140	1152	1161	1149	1140	1147	1140	1161	1161	1140	1139	1147	1160	1157	1154	1178	1138	1137	1173	1142	1147	1161	1163	1151	1156	1143	1149	1150	1150	43	1136	1162	1151	1135	1150	1161	1161	1149	1149	1138	1171	1168	1140	1165	1164	1149	1171	1140	1157	1134	1161	1162	1151	1168	1154	1146	1165	1139	1163	1149	1150	1155	1168	642	1167	1137	1171	1173	1138	1136	1153	1140	1147	1138	1125	1163	1139	1139	1152	1152	1140	1147	1152	1138	1162	1162	1137	1137	1144	1152	1138	1155	1140	1137	1140	1156	1135	1152	1161	1161	1153	1154	1149	1150	1168	1139	1139	1173	1174	1151	1147	1162	1157	1154	1163	1154	1138	1166	115	1139	1137	1149	1162	1163	45	1163	1148	1161	1162	1156	1161	1143	1149	1149	1140	1140	1140	1151	43	1156	1168	1153	1174	1137	118	1138	1164	1161	1166	1160	1161	1161	1142	1172	1163	44	1154	1170	1174	1136	1140	45	1140	1141	1152	1153	43	1165	1139	1160	1150	44	1152	1152	1161	1137	1148	1162	1154	1132	1140	46	1179	1139	1152	1149	1152	1142	1157	1137	1162	1162	1161	1172	1152	44	1159	1172	1161	1161	1140	1168	1163	1137	1135	1150	1137	1174	1162	1165	1161	1137	1161	1142	1139	1136	1140	1166	1161	1142	1138	1165	1133	1162	1161	1162	1149	1140	1163	1163	1134	1154	1161	1153	1162	1130	1163	1149	1138	1135	1165	1160	1136	1149	1137	1137	1140	1157	1144	1148	1162	1151	1136	1137	1150	1132	1151	1149	1139	1163	1148	1152	1163	1161	1161	1149	1170	1161	1161	1136	1161	1137	1144	1136	1139	1150	1159	1162	1166	1148	1150	1163	1152	1134	1142	1161	1161	1168	1137	1156	1139	1059	1139	1139	1161	1137	1148	1162	1138	1152	1152	1163	1161	1136	1162	1137	1162	1150	1161	1132	1150	1139	1164	1139	1154	1153	1150	1139	1146	44	1139	1174	1139	1165	1139	1161	1134	1138	1164	1137	1175	1163	1163	1144	1163	1133	1139	1139	1136	1154	1167	1137	1162	1163	1161	1150	1148	1153	1133	1161	1163	1140	1154	1151	1174	1148	1162	1136	1147	1148	1161	1161	1161	1165	1135	1162	46	1158	1161	1134	1166	1171	1137	1154	1139	1134	1134	1139	1148	1166	1162	1151	1168	1154	1140	1137	1174	1163	1151	1170	1161	1174	1149	1138	1162	1152	1148	1134	1138	1162	1163	1140	1161	1137	1139	1173	1141	1151	1159	1168	1160	1157	1174	1168	1161	1162	1139	54	1161	1126	1138	1138	1167	1135	1161	1163	1165	1136	1137	1151	1138	1161	1152	1161	1152	1151	1059	1163	1139	1161	110	1138	1168	1142	1165	1167	1167	110	1140	1153	1172	1137	1157	1165	1140	1174	1166	1152	1136	1145	1140	1150	1132	1158	1140	1148	1163	1148	1165	1161	1146	1163	1140	1137	1161	1166	1161	1160	1155	1136	42	1146	1137	1160	1140	1165	1174	1156	1153	1142	1167	1154	44	1151	1132	1148	1162	1142	1161	1152	1162	1163	1150	1158	1139	1155	1134	1163	1148	1163	1154	1158	1151	1139	1173	1137	1139	1138	1150	1141	1152	126	1161	47	1160	43	1161	1152	1145	1165	1158	1170	1166	1169	1139	1163	1174	1143	1142	1157	1136	1152	1163	1136	1162	1132	1136	1132	1157	1168	1165	1137	1139	1153	1140	1138	1169	45	1147	1139	1147	1132	1138	47	1166	1135	1152	1150	1156	1138	1160	1125	1149	48	1163	1164	1138	1165	1150	1163	1140	1142	1162	86	1162	1137	1162	1162	1141	51	1140	1174	1139	1161	1152	1140	1169	44	1161	1149	1160	1150	1174	1140	1162	1140	1173	1162	1144	1141	1140	1162	1153	1173	1163	1143	1146	1161	1150	0	1165	1138	1175	1139	981	1161	1161	1155	1161	1142	1145	1161	1154	46	1139	1137	1162	1161	1136	1161	1161	1138	1136	1150	45	1170	1151	1152	1134	1158	1148	1156	1154	1156	1164	1161	1142	1148	1148	1161	1142	1154	1163	1140	1161	1154	1151	1148	1161	1174	1160	46	1137	1140	1139	1149	1161	1140	1163	1152	1151	1162	1152	1139	1165	1152	1152	1139	1137	1149	1138	1161	1140	1144	1162	1139	1138	1148	42	1138	1138	1147	1141	1152	1144	1153	1153	1154	1137	1137	1161	1156	1145	1132	1174	89	1161	1151	1136	1137	1160	1141	1148	1174	1160	1144	1163	1138	1140	1141	1146	1140	1158	1163	1136	53	1159	1161	1126	1162	1174	1129	1149	1151	1139	50	1163	1140	1161	1161	1138	1140	57	1138	1154	1140	1161	1140	1140	1142	1125	1138	1137	1140	1140	1149	1174	1138	1142	1152	1131	1163	52	1161	1158	47	1140	1139	1140	1139	1163	1139	1142	1174	1162	1151	1132	1162	1167	1138	1152	1134	1164	1166	1176	1162	1169	1139	1154	1135	1161	1161	1143	1120	44	1161	1155	1132	1165	1151	1163	1165	1161	18	1163	1161	1161	17	1140	1142	1161	1151	1140	1161	1134	1161	1161	1131	1161	1160	1162	1139	1162	106	1134	1138	1157	1139	1168	48	1164	1161	1131	1163	1146	1175	1138	1151	1161	1163	59	1154	1137	1139	90	1153	1168	1145	1163	1161	1151	1161	1139	1163	1163	1162	1174	113	1150	1120	1134	1136	1135	1138	1140	1164	1134	1166	1134	1132	1152	1161	1160	1136	1135	1163	1154	1161	1139	1172	1146	1155	1140	1135	1161	1163	1163	1138	1162	1136	1136	1136	1132	1136	1136	1136	1136	1136	1141	1132	1132	1136	1135	1156	1136	49	1156	90	1152	1174	1174	1152	42	1132	1161	1180	1170	1151	1163	1140	1159	1174	1147	1147	993	1119	1161	1136	1138	1162	1132	1149	1164	1154	1174	1146	1143	1170	1161	1149	1149	1132	1153	1165	1147	1162	1136	1136	1136	1131	1136	1136	1136	1136	1136	1141	1132	1131	1136	1135	1156	26	50	1136	1136	1139	1160	1158	43	1145	1156	1152	1153	1149	1149	1137	1152	1138	1151	1166	1168	1162	1140	1167	1154	1164	1140	1162	45	1143	1138	1152	1160	1132	1175	1161	1138	59	1149	1152	1152	1135	1174	1157	1163	1151	1149	1151	1151	1163	1177	1138	1161	1150	1136	1140	1163	1139	1164	1149	1166	1134	1136	1161	1161	1139	1139	1162	1154	1141	1161	1136	1136	1136	1136	1148	1155	1136	1153	1139	1131	1140	1152	1165	1141	1136	1176	1153	1136	1151	1160	1135	1164	1154	1142	1162	1150	1140	1147	1153	1173	1161	1157	1151	1160	1136	1161	1153	1155	1153	1160	1161	1139	1161	1161	1137	1140	1134	1174	1168	1142	1165	1165	1152	1161	1162	1132	1136	1135	1149	1149	1148	1168	45	1165	1153	45	1136	1142	1148	1162	1152	1147	1139	1133	45	45	1142	1001	1152	90	1162	1163	1154	1150	1148	1149	1169	1154	1162	1165	1131	1137	1160	1149	1156	44	1151	1132	1150	1140	1163	1168	1151	1137	1161	1161	1140	1160	1147	1161	1161	1162	1153	1151	1138	1132	1163	1132	1151	1148	1148	1139	1162	1174	1161	1153	1161	1160	816	1136	1146	1161	1149	1136	1138	1005	1140	1134	1161	615	1134	1144	1148	47	1137	1071	1161	1151	1152	1165	1132	1152	1174	1174	1156	1166	1162	1139	1136	1161	1138	1138	1155	1139	1171	1161	1160	1154	1166	1141	1161	1161	1153	1162	1137	1161	1164	1140	53	1161	1146	1140	1140	1140	1139	1163	1136	1150	1174	56	1139	1169	1133	1164	1154	1161	1151	89	1161	86	1139	1148	1125	1174	1139	1179	1147	1147	1162	1140	1136	1140	1149	1136	1161	1161	1163	1139	1171	1136	1166	1156	1157	48	1140	1132	1144
1650627	1136	1133	1168	1128	1127	1139	1130	1143	1131	1118	1156	1094	1128	1141	1133	1158	1167	1121	1128	1139	1108	1135	1155	1143	1145	1096	1139	1148	1140	1138	1130	1147	1140	1147	1136	1154	1138	1131	1126	1125	1122	1136	1140	1128	1165	1133	1153	1134	1139	1153	1131	1144	1137	1140	1156	1137	1146	1135	1130	1168	1134	1139	1139	1147	1126	1136	1139	1148	1136	1149	1157	1137	1153	1133	1150	1145	1125	1147	739	1154	1132	1158	1158	1158	1157	1153	1139	1140	1134	1149	1164	1133	1139	1149	1130	1137	1148	1149	1139	1139	1138	1123	1133	1150	1136	1125	1149	1135	1136	1133	1154	1123	1136	1134	1174	1173	1126	1137	1165	1133	1132	1140	1157	1132	1137	1150	1146	1160	1133	1134	1133	1138	1139	1149	1154	727	1150	1137	1135	1148	1135	1132	1171	1125	1139	1140	1138	1157	1134	1123	1136	1164	1140	1158	1136	1124	1148	1126	1144	1141	1140	1147	1170	1138	1147	1140	1136	1172	1126	1154	1124	1132	1148	1148	1148	1126	1135	1149	1142	1136	1150	1139	1149	1149	1148	1133	1127	1149	1149	1148	1146	1153	1148	1128	1142	1135	1148	1139	1148	1147	1148	1135	1149	1156	1164	1137	1140	1136	1141	1148	1135	1151	1148	1126	1137	1133	1150	1154	1126	1149	1149	1136	1133	1133	1148	1148	1141	1149	1146	1141	1173	277	1133	1172	1150	1149	1133	1126	1133	1139	1128	1148	1146	1149	1133	1165	1126	1149	1148	1133	1133	1149	1133	1132	1147	1149	1153	1132	1137	1150	1171	1147	1006	1140	1134	1140	1133	1125	1170	1137	1165	1149	1151	1130	1141	1133	1126	1155	1135	1131	1121	1094	1135	1149	1133	1157	1126	1132	1126	1149	1138	1148	1145	1126	1147	1138	1149	1133	1134	1149	1149	1133	1124	1133	1140	1137	1150	1132	1149	1148	1136	1133	1136	1130	1144	1148	1149	1150	1136	1149	1148	1139	1133	1136	1149	1169	1134	1139	1134	1166	1138	1126	1135	1172	1149	1135	1138	1138	1137	1140	1139	1149	1148	1140	1126	1139	1141	1125	1149	1147	1149	1139	1125	1138	1139	1135	1126	1126	1149	1170	1149	1158	1155	1149	1111	1136	1132	1136	1149	1140	1123	1172	1133	1160	1135	1154	1138	1140	1148	1130	1149	1159	1153	1136	1149	1132	1138	1094	1157	1132	1154	1146	1172	1149	1148	1125	1119	1132	1150	1148	1094	1150	1134	1126	1151	1148	1135	1154	1171	1148	1171	1149	1149	1133	1165	1126	1149	1149	1141	1141	1140	1164	1133	1167	1126	1171	1170	1153	1136	1148	1123	1148	1149	1137	1135	1150	1148	1135	1134	1135	1126	1158	1137	1084	1146	1148	1126	1149	1134	1170	1134	1146	1165	892	1147	1098	1133	1139	1148	1139	1154	1154	1150	1171	1136	1136	1135	1094	1130	1144	1148	1130	1144	1149	1124	1141	1130	1140	1172	1139	1131	1133	1126	1153	1130	1148	1133	1126	1126	1148	1172	1173	1135	1165	739	1141	1133	1133	1170	1139	1149	1150	1149	1137	1126	1137	1132	1141	1126	1132	1133	1141	1145	1145	1141	1138	1139	1131	1137	1153	1126	1125	1136	1138	1125	1130	1166	1148	1130	1152	739	1150	1127	1148	1133	1166	1148	1136	1133	1152	1148	1164	1171	1134	1114	1136	1126	1108	1136	1140	1131	1135	1139	1143	1135	1136	1136	1149	1126	1149	1133	1126	1134	1125	1149	1124	1163	1134	1149	1138	1134	1166	1139	1139	1149	1144	1141	1139	1134	1150	1148	1142	1126	1123	1142	735	1135	1166	1135	1139	1172	1149	1149	1149	1136	1148	1126	1172	1136	1132	1133	1123	1124	1154	1133	1136	1147	1136	1135	1126	1133	1099	1131	1141	1171	1158	1133	1157	1148	1148	1139	1149	1152	1127	1166	1136	1127	1093	1094	1137	1125	1139	1149	1149	1149	1149	1132	1148	1139	1137	1137	1127	1149	1124	1149	1172	1139	1125	1125	1149	1140	1138	1140	1139	1140	1126	1149	1135	1139	1137	1133	1139	1148	1154	1126	1126	1142	1148	1159	1132	1136	1136	1147	1149	1139	1136	1171	1133	1150	1128	1150	1139	1172	1139	1153	1125	1132	1138	1140	1094	1164	1172	1132	1161	1172	1144	1062	1138	1136	1140	1133	1149	1160	1164	1135	1171	1149	1148	1126	1147	1139	1133	1138	1140	1172	1126	1154	1140	1133	1141	1170	1133	1149	1149	1094	1094	1150	1149	1133	1137	1148	1149	1135	1167	1134	1135	1140	1149	1149	1163	1146	1164	1149	1131	1148	1149	1126	1149	1172	1104	1149	1154	1144	1140	1147	1149	1126	1148	1122	1131	1124	1133	1149	1126	1154	1148	1147	1131	1149	1140	1134	1133	1123	1140	1135	1133	1133	1124	1133	1148	1125	1150	1133	1149	1149	1141	1140	1140	1148	1149	1094	1139	1126	1123	1125	1130	1138	1133	1134	1147	1139	1147	1147	1163	1141	1139	1135	1133	1156	593	1133	1133	1125	1146	1137	1133	1141	1095	1133	1165	1154	1094	1149	1148	1126	1149	1138	1123	1142	1142	1149	1138	1150	1128	1147	1132	1133	1158	1139	1136	1148	1142	1125	1148	1150	1140	1148	1139	1139	1148	1149	1133	1174	1149	1135	1150	1139	1149	1134	1171	1133	1139	1138	1148	1166	1164	1149	1149	1149	1148	1141	1142	1153	1150	1094	1172	1137	1172	1136	1134	1135	1153	1133	1149	1100	1165	1148	1138	1158	1157	1136	1139	550	1140	1140	1172	1172	1149	1141	1138	1139	1147	1141	1134	1140	1139	1139	1149	1140	1140	1166	1136	1128	1149	1148	1159	1158	1139	1149	1125	1140	1140	1136	1137	1140	1152	1126	1126	1095	1149	1171	1139	1134	1149	1123	1150	1126	1172	1163	1132	1140	1145	1140	1122	1132	1123	1093	1136	1132	1126	1166	1164	1150	1094	1145	1138	1164	1148	1149	1140	1155	1137	1172	1135	1163	1149	1140	1126	1148	1140	1149	1170	1149	1148	1140	1140	1149	1139	1148	1149	1149	1136	1133	1149	1142	1172	1140	1149	1157	1134	1172	1152	1150	1151	1123	1126	1148	1172	1148	1148	1150	1135	1122	1172	1135	1149	1146	1148	739	1135	1137	1172	1139	1148	1140	1145	1140	1140	1150	1148	1159	1137	1148	1173	1122	1122	1095	1127	1139	1149	1166	1141	1140	1141	1138	1133	1140	1141	1141	1141	1115	1126	1139	1158	1136	1153	1149	1126	1139	1127	1152	1141	1149	1124	1158	1140	1149	1154	1139	1136	1133	1149	1134	1095	1138	1148	1149	1139	1157	1153	1139	1126	1172	1126	1143	1140	1149	1136	1141	1141	1137	1149	1140	1120	1149	1167	1139	1158	1171	1149	1149	1146	1151	1094	1149	1140	1126	1148	1156	1173	1133	1132	1131	1153	1148	1149	1137	1125	1140	1139	1153	1124	1135	1138	1094	1148	1149	1133	1141	1135	1149	1134	1149	1133	1139	1094	1093	1095	1149	1145	1133	1126	1149	1149	1133	1157	1150	1146	1149	1172	1150	1149	1148	1149	1149	1126	1126	1125	1138	1125	1117	1172	1139	1164	1164	1149	1149	1138	1158	1149	1141	1126	1126	1157	1136	1164	1149	1135	1139	1149	1126	1125	1125	1124	1164	1164	1149	1130	1135	1126	1126	1123	1153	1139	1094	1132	1172	1134	1149	1126	1153	1141	1140	1139	1149	1170	1164	1141	1133	1136	1126	1136	1132	1145	1150	1148	1152	1133	1140	1145	1133	1097	1140	1124	1132	1094	1131	1145	1149	1172	1141	1153	1133	1135	1137	1149	1140	1150	1172	1172	1130	1094	1140	1137	1147	1164	1133	1126	1139	1093	1134	1172	1163	1149	1140	1165	1126	1172	1150	1149	1123	1141	1134	1149	1172	1125	1149	1136	1137	1172	1149	1146	1172	1126	1127	1140	1120	1141	1172	1148	1141	1140	1126	1149	1137	1148	1138	1132	1148	1148	1153	1142	1133	1148	1158	1157	1074	1149	1139	1123	1165	1134	1126	1164	1141	1135	1172	1150	1096	1097	1152	1139	1172	1126	1139	1138	1126	1150	1137	1148	1165	1148	1171	1133	1136	1140	1148	1165	1139	1149	1135	1147	1135	1151	1153	1148	1139	1126	1156	1149	1149	1140	1147	1172	1139	1133	1149	1164	1149	1138	1149	1149	1126	1139	1138	1148	1139	1097	1136	1094	1146	1131	1141	1149	1149	1117	1172	1149	1134	1149	1154	1138	1136	1133	1164	1150	1148	1159	1148	1126	1165	1131	1171	1164	1149	1149	1137	1123	1125	1153	1149	1094	1149	1149	1140	1133	1141	1149	1158	1137	1131	1148	1148	1150	1149	1117	1149	1170	1148	1138	1133	1153	1149	1148	1149	1153	1149	1154	1164	1172	1126	1126	1133	1149	1146	1149	1148	1126	1149	1139	1133	1135	1157	1166	1139	1149	1150	1149	1126	1148	1149	1132	1174	1126	1148	1097	1139	1136	1149	1134	1123	1171	1132	1131	1132	1128	1136	1132	1149	1149	1142	1135	1133	1138	1149	1166	1126	1139	1148	1144	1164	1139	1149	1135	1139	1140	1140	1149	1170	1069	1133	1140	1149	1149	1126	1126	1149	1149	1149	1135	1141	1139	1126	1134	1149	1135	1096	1149	1137	1142	1139	1164	1095	1148	1149	1126	1123	1139	1171	1136	1148	1170	1149	1170	1124	1148	1139	1126	1135	1137	1117	1149	1124	1165	1133	1148	1133	1124	1134	1152	1126	1150	1123	1136	1126	1139	1139	1138	1139	1158	1147	1126	1162	1142	1149	1157	1133	1139	1158	1100	1127	1128	1125	1133	1164	1140	1134	1133	1149	1136	1149	200	1126	1126	1126	1149	1149	1172	1173	1172	1051	1150	1148	1170	1150	1149	1135	1170	1154	1165	1135	1138	1134	1141	1148	1149	1139	1149	1149	1135	1171	1093	1142	1126	1094	1158	1150	1133	1136	1150	1151	1172	1149	1150	1135	1123	1126	1158	1148	1132	1138	1149	1126	1149	1138	1149	1149	1149	1150	1124	1140	1137	1155	1139	1142	1126	1135	1125	1139	1157	1172	1149	1140	1164	1149	1126	1126	1158	1139	1149	1138	1149	1154	1172	1139	1136	1138	1165	1172	1138	1148	1149	1149	1172	1123	1131	1138	1137	1172	1169	1139	1134	1137	1094	1094	1097	1094	1126	1149	1172	1148	1138	1138	1151	1134	1133	1165	1172	1136	1149	1140	1149	1157	1136	1172	1171	1149	1138	1170	1149	1126	1164	1138	1136	1135	1139	1149	1171	1128	1172	1172	1141	1173	1139	1149	1149	1114	1136	1143	1149	1149	1149	1171	1126	1165	1149	1149	1126	1149	1095	1123	1148	1172	1125	1145	1150	892	1148	1158	1138	1124	1165	1172	1141	1138	1141	1087	1133	1135	1139	1172	1135	1095	1148	1148	1126	1137	1149	1140	1172	1141	1136	1149	1149	1094	1133	1151	1126	1140	1139	1172	1153	1171	1149	1147	1132	1132	1138	1170	1123	1125	1136	1149	1164	1150	1138	1094	1133	1093	1149	1148	1094	1094	1139	1149	1158	1145	1145	1145	1139	1139	1139	1140	1156	1140	1137	1130	1151	1137	1171	1139	1139	1137	1134	1149	1133	1149	1149	1139	1173	1139	1118	1172	1150	1154	1136	1139	1140	1139	1139	1140	1126	1134	1139	1133	1126	1171	1094	1166	1149	1140	1148	1149	1149	1148	1139	1126	1164	1095	1148	1133	1121	1148	1134	1172	1126	1140	1142	1147	1126	1152	1148	1149	1150	1171	1149	1133	1150	1126	1139	1169	1149	1167	1141	1172	1150	1148	1131	1146	1100	1148	1148	1148	1122	1147	1147	1164	1153	1153	1149	1140	1140	1135	1149	1172	1132	1172	1149	1149	1148	1148	843	1137	1140	1148	1123	1133	1133	1132	1148	1150	1149	1093	1146	1140	1136	1152	1148	1108	1121	1133	1116	1149	1171	1136	1133	1148	1148	1123	1158	1141	1172	1136	1126	1149	1136	1148	1131	1125	1154	1140	1137	1164	1172	1141	1150	1136	1148	1126	1124	1063	1145	1148	1142	1136	1154	1149	1101	1154	1139	1127	1171	1141	1149	1131	1131	1095	1095	1133	1146	1136	1137	1149	1125	1149	1170	1123	1146	1132	1142	1149	1139	1133	1137	1165	1172	1139	1172	1126	1148	1149	1134	1139	1132	1139	599	1060	1135	1154	1140	1172	1139	1141	1149	1145	1140	1154	1154	1094	1147	1149	1173	1132	1137	1153	1172	1149	1157	1153	1150	1172	1140	1135	1150	1138	1126	1164	1140	1164	1158	1149	1125	1137	1141	1158	1149	1139	1136	1149	1149	1154	1137	1132	1126	1158	1158	1140	1154	1152	1140	1171	1126	1148	1149	1095	1149	1132	1148	1150	1139	1122	1127	1132	1139	1142	1123	1126	1172	1147	1153	1171	1149	1136	1133	1142	1147	1153	1133	1126	1149	1132	1172	1154	1139	1123	1140	1137	1123	1135	1164	1172	1126	1148	1149	1153	1126	1126	1126	1172	1149	1149	1149	1149	1143	1150	823	1149	1138	1132	1094	1094	1094	1094	1149	1153	1127	1148	1124	1139	1151	1150	1164	1126	1172	1140	1140	1139	1149	1123	1126	1140	1149	1125	1139	1149	1148	1127	1094	1139	1139	1134	1148	1126	1138	1123	1140	1149	1149	1149	1129	1150	1140	1139	1170	1123	1096	1137	1137	1127	1094	1094	1149	1136	1100	1149	1149	1139	1139	1154	1135	1134	1148	1094	1147	1147	1149	1172	1172	1133	1163	1128	1141	1149	1170	1136	1135	1137	1124	1161	1139	1148	1141	1149	1164	1150	1136	1095	1149	1128	1137	1148	1149	1133	1172	1150	1138	1154	1145	1141	1149	1094	1138	1149	1141	1164	1137	1164	1137	1163	1165	1145	1140	1136	1136	1128	1136	1171	1123	1133	1139	1171	1139	1149	1126	1158	1171	1149	1141	1093	1126	1140	1137	1164	1132	1148	1149	1149	1143	1126	1141	1137	1126	1095	1094	1122	1135	1094	1164	1149	1141	1126	1151	1148	1135	1163	1108	1126	1149	1154	1171	1154	1171	1140	1172	1172	1123	1096	1151	1135	1164	1148	1126	1135	1126	1145	1170	1146	1139	1133	1126	1153	1142	1150	1149	1137	1149	1094	1098	1093	1132	1094	1147	1094	1157	1140	1121	1172	1094	1139	1149	1132	1167	1149	1172	1172	1149	1141	1140	1138	1139	1139	1138	1148	1133	1150	1149	1138	1149	1164	1136	1150	1173	1148	1139	1149	1149	1126	1131	1126	1154	1149	1149	1136	1147	1140	1172	1148	1094	1094	1140	1148	1137	1152	1140	1142	1125	1172	1148	1148	1148	1094	1094	1166	1140	1132	1136	1149	1126	1126	1148	1172	1149	1150	1095	1131	1136	1132	1132	1150	1134	1140	1139	1123	1125	1135	1125	1093	1095	1140	1139	1133	1126	1094	1149	1140	1139	1137	1145	1126	1145	1172	1151	1151	1164	1123	1139	1132	1164	1139	1150	1067	1136	1173	1150	1149	1139	1149	1138	1164	1165	1149	1153	1149	1149	1139	1148	1172	1135	1135	1149	1173	1126	1123	1138	1138	1133	1140	1132	1149	1138	1149	1139	1148	1141	1137	1171	1172	1135	1140	1135	1152	1140	1122	1137	1094	1094	1126	1149	1149	1141	1154	1149	1149	1139	1172	1151	1135	1140	1133	1153	1095	1099	1096	1172	1172	1139	1140	1136	1094	1164	1141	1148	1137	1123	1148	1142	1136	1144	1146	1159	1125	1133	1148	1126	1135	1108	1171	1174	1141	1148	1139	1139	1138	1148	1126	1126	1126	1126	1149	1137	1136	1138	1172	1153	1137	1149	1135	1135	1133	1172	1065	1150	1142	1142	1133	1139	1094	1140	1139	1154	1150	1140	1147	1150	1151	1156	1165	1147	1153	1171	1139	1136	1149	1169	1136	1149	1126	1149	1094	1135	1136	1150	1135	1150	1142	1150	1164	1134	1136	1125	1126	1094	1158	1164	1139	1140	1138	1124	1149	1149	1140	1165	1094	1094	1135	1140	1152	1133	1149	1126	1126	1141	1154	1139	1134	1132	1126	1126	1137	1138	1149	1136	1122	1173	788	1136	1136	1148	1172	1126	1136	1165	1142	1126	1126	1135	1136	1171	1140	1137	1172	1149	1135	1125	1128	1172	1158	1151	1140	1094	1140	1139	1138	1148	1148	1139	1170	1165	1172	1158	1140	1099	1149	1149	1134	1137	1131	1136	1126	1139	1140	1131	1126	1097	1149	1152	1135	1148	1094	1094	1093	1094	1094	1137	1148	1171	1149	1136	1149	1165	1137	1148	1140	1147	1149	1141	1139	1127	1139	1171	1139	1150	1095	1171	1133	1131	1172	1091	1148	1094	1126	1119	1139	1126	1173	1149	1141	1153	1142	1148	1094	1122	1146	1172	1094	1139	1153	1133	1135	1165	1136	1163	1148	1139	1124	1134	1138	1164	1123	1119	1139	1139	1138	1146	1126	1145	1140	1094	1141	1141	1156	1166	1136	1123	1135	1134	1150	1135	1174	1147	1136	1128	1164	1126	1139	1148	1139	1126	1140	1140	1136	1139	1127	1126	1130	1139	1148	1126	1154	1138	1148	1138	1135	1165	1140	1137	1148	1139	1172	1126	1126	1140	1153	1137	1136	1137	1153	1132	1172	1126	1138	1149	1135	1133	1116	1149	1139	1149	1146	1109	1135	1123	1149	1135	1139	1126	1139	1148	1158	1141	1149	1166	1126	1130	1133	1094	1125	1137	1126	1123	1135	1094	1132	1171	1167	1139	1137	1149	1147	1148	1158	1149	1140	1172	1125	1157	1131	1139	1150	1125	1149	1148	1125	1155	1158	1172	1138	1141	1136	1123	1127	1149	1149	1138	1135	1149	1126	1135	1148	1172	1140	1141	1139	1136	1125	1161	1138	1140	1137	1153	1135	1149	1162	1144	1144	1137	1145	1136	1171	1147	1149	1146	1166	1171	1139	1126	1139	1153	1135	1165	1115	1115	1149	1172	1133	1140	1126	1125	1140	1135	1145	1135	1137	1094	1094	1116	1150	1094	1094	1131	1136	1150	1150	1126	1149	1172	1139	1137	1136	1126	1136	1158	1149	1140	1148	1135	1140	1139	1159	1139	1137	1094	1171	1140	1149	1149	1149	1136	1148	1126	1126	1138	1140	1149	1127	1136	1139	1125	1149	1125	1158	1149	1140	1125	1159	1144	1163	1171	1126	1136	1141	1150	1138	1125	1133	1133	1094	1141	1094	1164	1126	1149	1123	1149	1139	1139	1163	1126	1171	1171	1126	1133	1133	1142	1139	1154	1140	1136	1137	1137	1170	1148	1125	1136	1139	1126	1150	1148	1099	1137	1150	1141	1137	1172	1101	1135	1153	1125	1145	1140	1136	1133	1153	1140	1164	1127	1170	1126	1133	1148	1148	1094	1133	1126	1105	1149	1147	1164	1135	1157	1126	1133	1138	1137	1140	1126	1126	1126	1126	1126	1164	1135	1159	1094	1136	1170	1172	1140	1165	1138	1149	1134	1137	1133	1164	1153	1159	1171	1141	1153	1126	1126	1110	1122	1126	1149	1135	1141	1123	1137	1126	1141	1135	1126	1135	1126	1153	1148	1140	1126	1126	1126	1140	1139	1141	1140	1158	1139	1152	1148	1150	1134	1136	1128	1154	1119	1171	1137	1126	1126	1136	1138	1098	1150	1123	1140	1094	1094	1137	1174	1126	1172	1126	1139	1125	1097	1165	1137	1128	1139	1123	1123	1134	1137	1138	1134	1170	1172	1095	1126	1141	1135	1152	1149	1123	1148	1163	1147	1131	1149	1171	1095	1116	1136	1172	1133	1138	1134	1136	1135	1134	1131	1158	1135	1145	1134	1149	1136	1125	1134	1126	1133	1138	1136	1139	1149	1123	1126	1126	1123	1125	3	1137	1137	1172	1148	1142	1140	1172	1147	1136	1150	1136	1172	1164	1149	1126	1131	1170	1126	1139	1134	1136	1134	1141	1140	1135	1138	1122	1154	1149	1149	1135	1126	1139	1126	1136	1135	1171	1158	1117	1138	1147	1172	1149	1125	1138	1122	1138	1126	1170	1155	1171	1141	1097	1164	1123	1140	1172	1153	1131	1136	1138	1095	1126	1095	1139	1125	1124	1149	1148	1149	1126	1126	1148	1149	1131	1094	1148	1133	1153	1149	1132	1122	1140	1095	1127	1140	1126	1149	1126	1158	1130	1127	1136	1136	1138	1140	1171	1165	1140	1171	1137	1137	1137	1126	1132	1171	1138	1148	1094	1148	1126	1150	1137	1137	1134	1138	1140	1158	1137	1137	1126	1147	1126	1123	1139	1137	1137	1160	1136	1131	1146	1126	1153	1139	1149	1140	1096	1126	1126	1149	1139	1147	1126	1136	1172	1134	1171	1153	1137	1136	638	1123	1137	1126	1135	1164	1126	1099	1153	1154	1143	1136	1172	1146	1137	1126	1126	1135	1126	1136	1126	1127	1148	1126	1154	1133	1133	1172	1141	1150	1164	1126	1126	1158	1127	1126	1140	1126	1166	1136	1154	1126	1123	1136	1126	1126	1127	1148	1146	1135	1127	1141	1123	1158	1158	1137	1152	1172	1138	1138	1131	1148	1127	1149	1101	1149	1137	1123	1141	1126	1147	1094	1157	1094	1094	1125	1127	1126	1140	1137	1172	1136	1136	1157	1148	1150	1148	1138	1126	1139	1135	1140	1134	1137	1154	1148	1147	1133	1140	1148	1158	1124	1154	1126	1166	1151	1135	1150	1117	1170	1148	1125	1126	1094	1148	1141	1147	1126	1153	1137	1171	1120	1171	1149	1140	1148	1165	1150	1127	1126	1122	1154	1134	1126	1133	1139	1139	1129	1126	1140	1140	1140	1154	1139	1133	1136	1136	1171	1153	1126	1126	1131	1173	1172	1174	1140	1163	1126	1132	1123	1141	1156	1159	1141	1171	1139	1149	1125	1136	1126	1123	1137	1149	1095	1140	1132	1126	1140	1151	1142	1141	1164	1150	1149	1137	1148	1140	1147	1137	1125	1141	1140	1126	1142	1134	1126	1145	1126	1136	1138	1150	1150	1126	1152	1139	1133	1151	1149	1126	1142	1139	1154	1126	1164	1139	1126	1126	1135	1136	1136	1137	1139	1172	1138	1148	1135	1138	1125	1141	1158	1141	1133	1141	1140	1140	1164	1149	1135	1148	1135	1136	1136	1105	1131	1136	1139	1137	1132	1132	1164	1140	1145	1159	1136	1126	1137	1126	1172	1149	1126	1136	1154	1136	1132	1126	1139	1159	1137	1137	1127	1158	1141	1135	1172	1150	1164	1171	1141	1149	1126	1137	1148	1164	1140	1136	1139	1126	1094	1149	1138	1125	1139	1124	1164	1126	1126	1126	1153	1136	1136	1140	1172	1154	1154	1142	1096	1141	1139	1123	1126	1145	1126	1135	1149	1134	1138	1153	1137	1142	1139	1120	1126	1140	1139	1140	1135	1138	1139	1139	1135	1140	1149	1148	1148	1135	1145	1158	1095	1127	1146	1134	1139	1094	1097	1172	1126	1126	1139	1118	1149	1137	1129	1137	1141	1094	1094	1094	1094	1127	1148	1140	1126	1135	1127	1126	1146	1139	1123	1126	1137	1125	1154	1140	1126	1126	1139	1141	1137	1124	1137	1149	1146	1139	1140	1136	1127	1154	1148	1135	1122	1139	1150	1094	1094	1097	1163	1172	1150	1094	1107	1129	1126	1126	1138	1137	1142	1141	1137	1126	1136	1136	1120	1137	1139	1150	1171	1126	1121	1131	1137	1149	1134	1127	1140	1135	1138	1096	1121	1125	628	1124	1140	1141	1157	1141	1139	1145	1126	1154	1142	1135	1159	1139	1140	1123	1123	1126	1154	1123	1142	1126	1126	1140	1140	1138	1123	1142	1149	1126	1140	1126	1157	1171	1123	1126	1126	1146	1149	1095	1153	1125	1141	1139	1126	1158	1154	1154	1126	1150	1149	1135	1150	1140	1140	1167	1140	1140	1096	1126	1127	1164	1125	1154	1126	1136	1157	1149	1149	1137	1137	1126	1126	1140	1154	1164	1148	1137	1131	1158	1139	1165	1141	1130	1126	1137	1125	1126	1126	1141	1144	1125	1163	1149	1141	1158	1139	1139	1165	1126	1127	1123	1132	1163	1126	1139	1148	1153	1165	1123	1145	1126	1139	1136	1143	1149	1136	1127	1164	1124	1139	1123	1138	1145	1149	1150	1140	1126	1126	1126	1125	1147	1163	1118	1116	1126	1126	1139	1125	1136	1140	1171	1098	1140	1158	1126	1133	1126	1172	1126	1127	1140	1139	1140	1139	1149	1127	1141	1135	1135	1122	1126	1126	1137	1126	1136	1131	1171	1145	1126	1146	1136	1163	1159	1137	1138	1171	0	1127	1171	1137	1139	1142	1139	1140	1136	1136	1136	1094	1172	1142	1153	1135	1094	1136	1139	1133	1155	1123	1136	1126	1126	1146	1134	1126	1126	1172	1126	1142	1153	1174	1140	1135	1127	1126	1122	1139	1137	1159	1123	1171	1127	1150	1126	1137	1140	1147	1143	1066	1143	1143	1149	1139	1136	1126	1142	1146	1146	1136	1126	1172	1150	1140	1135	1097	1149	1135	1142	1139	1107	1139	1149	1144	1137	1141	1134	1163	1140	1158	1143	1135	1139	1132	1172	1140	1131	1172	1138	1136	1136	1152	1137	1170	1139	1139	1172	1148	1124	1140	1126	1121	1126	1142	1094	1132	1169	1150	1136	1126	1149	1094	1146	1136	1126	1171	1154	1095	1125	1127	1126	1133	1171	1133	1163	1085	1125	1170	1135	1121	1140	1149	1139	1169	1169	1139	1138	1124	1126	1101	1126	1149	1126	1172	1137	1159	1094	1122	1126	1158	1137	1142	1135	1100	1155	1171	1138	1126	1134	1126	1126	1140	1139	1157	1139	1094	1130	1125	1125	1150	1158	1126	1127	1126	1139	1166	1126	1154	1138	1138	1134	1135	1126	1136	4	1145	1174	1154	1138	1126	1123	1125	1123	1094	1066	1136	1141	1126	1166	1138	1139	1127	1136	1141	1141	1166	1126	1123	1125	1173	1089	1133	1126	1159	1140	1146	1139	1148	1126	1138	1135	1141	1141	1138	1134	1136	1137	1126	1136	1136	1126	1140	1149	1133	1126	1125	1148	1172	1162	1154	1138	1125	1139	1122	1158	1150	1148	1127	1111	1149	1163	1094	1135	1138	1150	1127	1134	1115	1150	1135	1153	1159	1139	1156	1172	1135	1137	1160	1150	1150	1154	1140	1126	1140	1139	1141	1145	1127	1123	1163	1126	1163	1125	1164	1126	1123	1152	1144	1146	1122	1135	1121	1125	1126	1158	1148	1127	1130	1139	1146	1098	1172	1150	1135	1139	1168	1130	1139	1123	1140	1139	1123	1126	1141	1125	1164	1154	1141	1154	1135	1138	1164	1124	1171	1123	1152	1157	1141	1148	1153	1139	1164	1136	1134	1142	1145	1152	1130	1138	1127	1134	1165	1126	1140	1126	1126	1138	1166	1126	1158	1140	1149	1123	1126	1125	1163	1126	1137	1128	1153	513	1126	1133	1126	1157	1126	1149	1148	1126	1126	1145	1126	1126	1148	1137	1149	1153	1165	0	1137	1137	1139	978	1149	1150	1149	1126	1149	1152	1126	1145	1164	1139	1140	1126	1125	1139	1126	1126	1141	1172	1153	1164	1141	1134	1146	1171	1131	1136	1157	1149	1137	1135	1126	1127	1136	1136	1149	1127	1139	1137	1126	1148	1156	1099	1136	1126	1158	1125	1164	1174	1126	1143	1137	1126	1126	1123	1137	1144	1126	1123	1111	1134	1123	1123	1142	1137	1134	1138	1126	1126	1146	1150	1125	1139	1138	1164	1141	1142	1138	1126	1146	1135	1131	1131	1150	1141	1139	1126	1157	1152	1135	1158	1165	1149	1154	1172	1139	1149	1151	1154	1158	1148	1135	1135	1138	1143	1145	1137	1141	1128	1137	1171	1165	1132	1126	1154	1126	1158	1150	1137	1154	1139	1166	1136	1126	1126	1150	1138	1140	1168	1138	1149	1126	1126	1139	1126	1148	1153	1138	1141	1126	1126	1153	1138	1139	1141	1147	1134	1136	1166	1126	1121	1163	1126	1142	1126	1142	1096	1140	1127	1158	1126	1145	1149	1126	1122	1139	1142	1170	1133	1137	1095	1126	1128	1139	1149	1171	1127	1126	1149	1148	1164	1126	1156	1135	1134	1094	1127	1133	1126	1163	1136	1126	1126	1164	1126	1127	1148	1137	1138	1150	1172	1126	1126	1134	1126	1125	1126	1173	1126	1166	1170	1137	1158	1139	1125	1166	1133	1126	1134	1150	1141	1139	1139	1095	1125	1127	1163	1149	1140	1140	1164	1137	1137	1153	1135	1126	1094	1126	1141	1135	1127	1135	1158	1167	1153	1148	1170	1140	1138	1137	1140	1135	1173	1134	1167	1135	1146	1126	1148	1172	1171	1127	1149	1126	1139	1144	1154	1150	1139	1171	1148	1150	1136	1142	1152	1172	1172	1172	1168	1172	1172	1172	1172	1172	1126	1135	1166	1172	1172	1148	1172	1165	1138	1164	1123	1158	1158	1097	1164	1149	1126	1144	1122	1094	1136	1139	1102	1158	1153	1153	969	1147	1127	1172	1142	1126	1135	1137	1136	1149	1158	1154	1149	1122	1126	1137	1137	1135	1123	1134	1135	1152	1172	1172	1172	1167	1172	1172	1172	1172	1172	1126	1135	1165	1172	1172	1148	1163	1164	1173	1172	1141	1148	1149	1164	1153	1157	1146	1132	1137	1137	1140	1146	1141	1154	1133	1125	1127	1126	1138	1149	1134	1140	1137	1164	1149	1140	1123	1125	1135	1139	1126	1141	1163	1136	1139	1139	1171	1127	1139	1136	1094	1093	1094	1094	1098	1116	1141	1126	1096	1172	1127	1130	1139	1134	1137	1133	1171	1172	1126	1126	1142	1140	1126	1120	1127	1134	1139	1139	1139	1139	1136	1121	1172	1148	1139	1134	1142	1123	1133	1141	1172	1152	1150	1172	1094	1125	1171	1131	1149	1127	1136	1131	1126	1154	1147	1157	1126	1139	1094	1149	1139	1126	1146	1136	1132	1125	1126	1139	1126	1149	1140	1140	1171	1158	1121	1141	1135	1123	1123	1126	1127	1135	1172	1172	1137	1152	1151	1126	1164	1133	1123	1164	1172	1147	1136	1126	1123	1137	1137	1165	1164	1164	1127	976	1144	1164	1126	1136	1134	1139	1139	1151	1126	1149	1136	1132	1169	1140	1148	1151	1157	1164	1094	1135	1153	1126	1136	1125	1097	1140	1126	1126	1126	1148	1138	1126	1126	1126	1148	1095	1141	1135	1136	1135	1095	1136	1155	1139	1126	1158	1149	1147	1126	1148	783	1172	1117	1126	1134	1172	1140	974	1141	1171	1126	598	1171	1136	1138	1164	1140	1040	1150	1094	1123	1135	1135	1123	1158	1158	1149	1135	1126	1139	1171	1126	1141	1140	1138	1139	1135	1126	1124	1133	1124	1126	1126	1126	1145	1136	1140	1150	1136	1140	168	1126	1140	1140	1140	1126	1139	1136	1172	1139	1158	1168	1143	1121	1170	1128	1149	1126	1095	1165	1126	1163	1142	1138	1153	1158	1137	1132	1154	1154	1126	1141	1139	1127	1137	1172	1126	1126	1137	1133	1134	1172	1124	1157	1140	1164	1126	1135	1153
1650628	1143	1137	1138	1130	1123	1074	1134	1158	1066	1117	1153	1123	1098	40	1136	1156	1152	1137	1063	1148	1114	1105	1133	1130	1145	1151	1077	1149	1075	1073	1146	1147	31	1124	1106	1104	1135	1134	1129	1123	1131	1135	1075	1131	1148	1069	1102	1139	1134	1102	1099	1128	1133	1147	1129	53	1124	1144	1133	1152	1139	1093	1093	1125	1124	37	1138	1126	1133	1126	1135	1134	1109	1136	1133	1129	1141	1121	1141	1135	1136	1156	1156	1156	1155	1103	1073	50	1069	1127	1137	1136	1074	1148	1132	1105	1132	1127	1073	1073	20	1132	1136	1150	1135	1123	1133	1101	1117	1136	1134	1150	1134	1136	1155	1155	1124	29	1139	1136	1135	34	1155	1136	1135	1149	1128	1136	1136	1100	1137	42	1074	1127	1104	716	1128	1133	1104	1132	1102	1136	1154	1145	1074	1143	1138	1135	1136	1132	1105	1139	1079	1156	1104	1144	1132	1143	1127	1120	31	1128	1163	1074	1125	1074	1105	1158	1124	1104	1085	1136	1126	1133	1133	1143	1143	1133	1121	1103	1128	1138	1149	1149	1133	1136	1143	1128	1150	1126	1127	1102	1149	1144	1129	1106	1126	1075	1132	1128	1121	1143	1127	1126	1137	26	1077	1104	1139	1133	1101	1149	1126	1142	1118	1136	1126	1105	1143	1127	1134	1104	1136	1137	1126	1125	36	1128	1124	1139	1158	277	1137	1157	1127	1126	1136	1142	1137	25	1140	1125	1130	1127	1137	1133	1142	1126	1126	1136	1136	1129	1136	1137	1125	1127	1103	1135	1118	1134	1156	1125	29	32	1136	32	1136	1145	1160	1134	1140	1126	1103	1126	1080	1135	1124	1135	1071	1134	1143	1152	1144	1126	1136	1135	1142	1136	1124	1127	38	1125	1127	1124	1126	1094	1127	1137	1136	1127	1127	1136	1132	1137	1075	1155	1122	1135	1127	1126	1140	1137	1104	1140	1127	1125	1126	1122	1104	1128	1148	1095	1136	1105	1127	1140	1137	1074	1136	1136	25	1145	1101	1157	1127	1104	35	1090	1105	1073	1073	1127	1126	1134	1124	1074	1080	1123	1127	1098	1126	29	1145	1119	50	1102	1142	1142	1127	1160	1132	1156	1106	1127	1117	1105	1135	1105	1127	1139	1132	1157	1136	1136	1101	1105	3	34	1125	1141	1126	1135	1103	1117	1149	1135	38	1152	1155	1135	1134	1124	1157	1127	1126	1141	1124	1135	1150	1125	1152	1149	1136	1125	1137	1126	1105	1134	1156	1126	1156	1127	1127	1136	1138	1124	1127	1127	43	1145	1075	1137	1137	1141	1124	1156	1155	1102	1117	1127	1132	1125	1127	1104	1138	1133	1126	1101	1103	1101	1134	1156	1118	1147	1127	1126	1124	1149	1134	1155	1102	1124	1138	878	1125	1146	1136	1075	1132	1091	1105	1134	1128	1156	1103	1135	1137	1152	1140	1127	1125	1140	1127	1126	1085	1080	1133	1093	1157	1095	1134	1136	1143	1133	1133	1126	1136	1143	1143	1127	1157	1157	1101	1133	1141	1075	1136	1136	1155	1135	1127	1128	1127	1118	1124	1117	1135	1139	1143	1135	1136	1121	1127	1126	1145	1074	42	1134	1118	1109	1146	1145	1128	33	1141	1133	1139	1128	1149	1132	1141	1151	1125	1125	1136	1160	1134	1117	1136	1130	1127	1137	1156	1137	1120	1117	1143	1152	1104	1076	1134	1101	1075	1126	1105	1117	1117	1127	1124	1127	1137	1142	1137	1142	1128	1120	1136	1135	1127	1119	1100	1141	1095	1075	1127	1118	1075	1075	1138	1128	1126	1076	1143	1132	1076	1135	1101	1135	1104	1095	1157	1128	1127	1128	1105	1126	1143	1157	1135	1136	1137	1132	1085	1135	1136	1106	1124	1089	1134	1124	1136	1132	1103	1139	1155	1156	1136	1136	1126	1132	47	1127	1102	1125	1139	1140	1144	1151	1154	34	1141	1074	1128	1128	1128	1127	1135	1126	1075	1117	1118	1137	1127	1085	1127	1157	1095	1145	1145	1127	1141	1072	1074	1073	1074	1145	1127	1101	1148	1118	1137	1075	1149	1103	1142	1143	1081	1125	1135	1100	1106	1104	1131	1127	1096	1105	1156	1136	1129	1126	1149	26	1158	1073	1104	1145	1135	1118	36	1152	1139	1156	1135	1131	1157	1128	1028	1119	1105	1112	1136	1127	1136	1137	1101	1155	1149	1126	1124	1127	35	1136	1118	1076	1157	1143	1134	1134	1136	1145	1153	1136	1127	1127	1152	1152	1129	1127	1136	1118	1132	1127	1102	1140	1137	1152	1076	1147	1128	1136	1129	1137	1127	1134	1125	1127	1124	1127	1157	1155	1127	1103	1126	29	1130	1128	1142	1131	1143	1134	1085	1137	1127	1124	1134	1126	1124	1119	1127	38	1137	1137	1132	1076	1101	1137	1137	1085	1136	1126	1121	1127	1136	1126	1148	1075	1075	1075	1125	1149	1149	1092	1124	1132	1145	1133	1106	1136	1103	1131	1096	1129	1129	1138	43	1075	1151	1136	1135	584	1136	1103	1145	1131	1134	1136	43	1152	1136	1138	1127	1152	1127	1149	1143	1127	1106	1132	1076	1076	1128	38	1128	1135	1125	1135	1137	1156	1075	1104	1125	1076	1145	1125	1128	1075	1133	1140	1075	1127	1127	1136	1158	1127	1138	1122	1138	1128	1137	1156	1105	40	1106	1132	1139	1137	1127	1127	1133	1125	45	1080	1112	1129	1152	1157	12	1157	1117	1103	1102	1109	1136	1128	1152	1138	1125	1135	1156	1155	1127	1096	25	41	40	1157	1157	1127	1074	1072	1073	1125	41	1071	1135	1096	1097	1127	38	41	1135	1105	1141	1127	1127	1137	1156	1093	1127	1145	40	41	1135	1118	41	1105	1124	1143	1153	1127	1156	1138	1140	1127	1132	1149	1143	1157	1131	1129	40	1129	40	1131	1136	1132	1151	1140	1135	1143	1134	1138	1128	1152	1127	1103	1138	1126	1128	1076	1135	1117	1157	1139	1136	1127	1077	1124	1126	1076	1126	1153	1127	1149	1075	39	1127	1077	1129	1127	1127	1104	1136	1127	50	1157	1075	1128	1135	1103	1157	1102	1128	1149	1132	1124	1149	1157	1125	1126	1129	1104	1145	1157	1135	1127	1130	1126	1141	1105	1127	1157	1091	1125	56	1129	1076	1075	1133	1130	1137	1152	1126	1157	1121	1121	1150	1143	29	1127	1139	1074	1073	1074	1134	1136	1074	1074	1074	33	1114	1125	25	1156	1135	1137	1129	1143	1138	1143	1132	1077	1126	1144	1156	35	1128	1136	1135	1139	1137	1148	1136	1150	1094	1131	1130	1096	1155	1102	39	1142	1157	1142	33	39	1127	1106	1139	1139	1135	1132	1075	1144	1127	1137	1075	1156	1156	1149	1149	1128	1103	1152	1132	56	1142	1126	1134	1157	1136	1129	1148	1133	1125	1127	1106	1145	29	1093	1104	1085	1136	1118	1152	1126	1127	1137	1080	1101	1127	1137	1149	1136	1095	1152	1151	1152	1149	1127	1137	1124	1128	1127	1136	1135	1129	1126	1126	1157	1129	1129	1148	1149	1127	1124	1124	1145	1118	1142	1125	1157	1096	1137	1137	1127	1127	1139	1140	1128	1120	1124	1143	1135	1105	1137	1126	1103	38	1127	1142	1128	1145	1085	1137	1137	1126	1133	1136	1143	1143	1132	1133	30	1152	1135	1157	1137	1127	1124	1102	1108	38	1096	1129	1155	1137	1080	1136	1105	1124	1133	1135	1129	1106	1126	1102	1136	1109	1128	1136	1151	32	1085	1104	1152	1148	1128	1127	1157	1139	1103	1136	1116	1105	1149	36	1129	1157	1157	1146	1152	1074	1137	1128	1137	1136	1143	25	1151	1105	1157	1157	1127	1076	1137	1143	1157	1129	1127	1132	1139	1103	1128	1157	1123	1127	1138	65	1157	1128	1128	1157	1124	1125	36	1144	1077	1157	1126	40	38	1143	1126	1117	1133	1119	1103	1126	1126	1102	1076	1135	1126	1156	1155	1070	1127	1096	1132	1138	1133	1142	1138	35	1104	1157	1129	1150	1152	1102	34	1157	1124	1095	1094	1143	1129	1135	1125	1139	1126	1155	1102	1105	1076	1127	1135	1135	1126	1105	1125	1101	1149	1112	1125	1095	1142	1137	1126	1127	33	1124	1157	1095	1136	1127	1137	1127	1075	1128	1149	1142	1148	1094	1131	31	1154	1117	1152	1125	1103	1077	1127	1127	1137	1157	1127	1136	1127	1102	1118	1150	1104	1137	1150	1126	1137	1125	1142	1134	1128	1155	1137	1128	1127	1136	1132	1145	1102	1127	1152	1127	1128	56	1136	1080	1127	1156	1134	1134	1126	1126	1128	1126	1117	1127	1155	1125	1118	1136	1103	1126	1132	1127	1103	1127	1134	1137	1157	1142	1142	1103	1127	1127	1128	1149	1142	1149	1075	1137	1136	1134	1136	1097	1148	1128	1126	1124	1126	1127	1101	1157	1142	1126	1152	1138	1151	1127	1138	1084	1155	1104	1135	1136	1126	1104	1136	1129	1127	41	1101	1136	26	1127	1139	1124	38	1126	1129	1135	1103	1127	1102	1075	1076	1074	1126	1155	1056	1136	1095	1127	1127	1142	1142	1127	1128	1127	1104	1127	31	1124	1103	1127	1102	1151	1128	1134	1081	1095	1137	1156	1125	1127	1124	1132	1096	1154	1135	1126	1155	1149	1155	1144	1126	1091	1124	1138	1106	1136	1127	1124	1137	1136	1126	1136	1133	1137	1103	1142	1127	1143	1119	1124	1096	1096	1095	45	1156	1126	1143	1135	1076	1130	1135	1137	1095	1156	1152	1143	1146	1141	1136	1137	1147	1136	1136	1127	1117	1127	208	1124	1124	1142	1126	1127	1157	1155	1157	1065	1129	1126	1155	1128	1127	1138	1155	1134	1135	1134	1143	1137	1145	1126	1127	1076	1149	1128	1102	1155	1151	1140	1142	1152	1156	1127	1136	1135	1128	1128	1157	1127	1149	1136	1132	1142	1156	1133	1135	42	1127	1124	1127	1152	1127	1126	1126	1128	1085	1093	1105	1132	32	1076	1142	1128	1145	25	1135	1156	1128	30	1137	1127	1124	1124	1156	1073	1127	1134	1133	1104	1157	1095	1106	1094	1137	1157	39	1126	1127	1126	1157	1132	1147	33	1105	1157	1154	30	1103	1117	1152	1152	1154	1152	1143	1126	1157	1125	1154	1139	1149	1139	1137	1137	1157	1133	1128	1076	1126	1136	1105	1157	1155	1132	1095	1155	1132	1124	1137	1090	1104	1104	1096	1126	1156	1124	1157	1157	29	1156	1095	1127	1127	1129	1106	1077	1126	1128	1127	1155	1143	1135	1127	1128	1143	1149	1156	1132	1125	1157	1123	1128	1149	902	1129	1134	1134	1085	1140	1157	1139	29	1139	1066	1136	1105	40	1157	1104	1156	1132	1132	1124	1106	1127	1074	1157	49	1105	1128	1127	1152	1137	1135	1143	1076	29	1157	1103	1156	1127	1124	1135	1135	1094	1155	1132	1145	1105	1127	1149	1128	1134	1152	1137	1151	1127	1126	1152	1152	1096	1126	1156	1129	1129	1129	1073	1109	32	1075	1166	1093	1118	1133	1103	1135	1155	32	55	1117	1139	1127	1104	1127	1127	1096	1158	40	1135	1157	1150	1134	1105	1091	1145	1135	1096	29	1142	1137	1096	1135	1143	1155	1152	1137	1128	1138	1126	1127	1127	1125	33	1143	1137	1152	1126	1136	1141	1126	1139	1158	1146	31	1080	1126	1143	1102	1127	1127	1128	1155	1127	1136	1128	1124	1076	1154	1127	1136	52	1157	1128	1132	1134	1127	1152	1125	1125	1125	1131	1124	1124	1138	1109	1109	1149	1076	1075	1135	1127	1157	1135	1156	1127	1128	1125	1125	825	1118	1076	1127	1132	1136	1136	1146	1126	1148	1127	1151	1131	43	1105	1134	1100	1148	1131	1136	1116	1149	1156	1104	1136	1125	1125	1132	1156	1135	1157	1117	1143	1126	1134	1125	1126	1142	1105	1127	1104	1137	1157	1076	1132	1105	1149	1143	1085	1015	1127	1131	1081	1117	1134	1127	1080	1134	1146	1126	1155	42	1127	1147	1147	1146	1146	1136	1127	1133	1118	1128	1142	1127	1155	1132	1127	1136	1154	1127	35	1136	1103	1137	1154	56	1157	1124	1128	1133	1137	1096	1104	1095	580	1068	1105	1137	26	1156	29	44	1128	1128	37	1105	1105	1152	1124	1127	1155	1135	1104	1133	1157	1127	1155	1103	1128	1157	1075	1105	1128	1153	1146	1137	1076	1137	1137	1127	1145	1122	1077	1156	1128	1135	1135	1127	1127	1134	1151	1124	1143	1156	1156	1075	1105	1101	1076	1155	1124	1126	1126	1156	1127	1104	1134	1151	39	1131	1144	1135	1096	1120	1132	1143	1157	1126	1103	1156	1127	1135	1136	1137	1124	1130	1136	1143	1127	1135	1157	1133	1096	1132	37	3	1132	1138	1137	1157	1139	1149	1127	1102	1124	1124	1124	1157	1127	1127	1127	1126	1137	1129	804	1135	1073	1135	1152	1152	1152	1152	1127	1102	1143	1126	1133	1074	1135	1128	1137	1142	1157	1074	1076	32	1128	1132	1143	53	1121	1145	1096	1127	1126	1125	1152	1091	1075	1101	1129	1142	1118	1132	1075	1127	1127	1127	1125	1128	23	1076	1155	1132	1151	1118	1093	1143	1152	1152	1126	1105	1152	1132	1127	1121	1138	1105	1102	1101	1125	1146	1125	1125	1126	1157	1157	1136	1136	1124	29	1126	1155	1106	1102	1133	1147	1138	30	1125	1080	1127	1137	1128	1105	1150	1126	1126	1119	1125	1127	1137	1157	1128	1095	1105	1127	1112	1127	1152	1090	1128	1080	1137	49	1137	1118	1136	1138	1133	1074	1105	1105	1125	1104	1157	1132	1137	1075	1156	41	1149	1143	1156	1156	1127	1080	1151	1124	1079	1147	1139	1124	1149	1127	1127	1150	1124	1108	1106	1124	1152	1152	1145	1118	1152	1136	1127	43	1142	1099	1133	1101	1137	1092	1143	1127	1135	1155	1134	1156	1074	1157	1157	1132	1147	1100	1102	1138	1125	1124	1116	1142	1128	1155	1130	1075	1136	1142	1103	1076	1122	1127	1119	1126	1152	1155	1151	1101	1152	1125	1152	1155	33	1153	1157	1152	1073	1127	1137	1140	1149	1157	1157	1127	43	37	28	1095	30	1090	1126	1136	1149	1127	1127	1132	1137	1105	1133	1155	1126	40	1132	1127	1143	1147	1142	1134	1127	1127	1105	1130	32	1157	1125	1152	1152	1110	1121	10	1149	1074	1080	1129	1157	1129	1125	1126	1152	1152	1136	1076	1102	1103	1126	1143	1143	1125	1157	1127	1128	1150	1145	1127	1124	1124	1150	1137	35	29	1132	1145	1116	1141	1151	1152	1110	36	1136	1124	1152	1127	1076	1096	1117	1145	1143	1128	1157	1135	1101	1137	1132	30	1135	1137	1074	1128	1061	1117	1158	1149	1127	1107	1127	1095	1137	1158	1127	1102	1149	1127	1091	1127	1157	1101	1105	1127	1157	1143	1132	1118	32	1136	1137	1136	1127	1119	1127	1096	1126	1134	1104	1155	1157	1101	1076	1105	1132	1136	1128	14	1152	1152	1143	1126	1127	1139	1104	1128	1149	32	1157	1128	1105	1109	1136	1102	1152	1153	1146	1157	1157	1138	36	1106	1152	1137	32	1126	1133	1132	1132	1157	1117	1126	1128	1137	1141	1104	1125	1142	1104	1144	1155	1159	1134	1085	34	49	32	1126	1146	1142	1142	1142	1149	1118	1105	1094	1157	1103	1117	1126	1104	1103	1139	1157	30	1128	1110	1076	1104	31	1152	57	1095	1105	1134	1076	1124	1149	1128	1137	1138	1128	1133	1157	1109	1135	1127	1152	1106	1149	1142	1127	1152	1115	1104	1134	1105	1133	1076	1149	1137	1102	1117	1146	1142	1152	1156	1137	1095	1075	1094	1085	1128	1127	1075	1134	1152	1152	1115	1075	1133	1136	1127	1143	1143	31	1135	1096	1137	1101	1143	1143	1118	1090	1149	1104	1145	1155	1143	1105	1133	1125	1157	1142	1106	1138	1081	1143	1143	1101	1105	1155	1075	1093	1157	1126	1103	1141	1126	1157	1156	1134	52	1152	1110	1096	25	1126	1133	1148	1155	1139	1157	1157	1075	1151	1127	1149	1103	1118	1147	1105	1124	1095	1076	1148	1143	1153	1128	1101	1105	1125	1152	1152	1151	1152	1152	26	1125	1157	1127	1105	1127	1134	1134	1126	1075	1124	1127	43	1076	1143	23	1156	51	1128	1150	1156	1136	1145	1157	1088	1149	1149	1124	1144	1109	1124	1156	1127	51	1133	35	1133	1152	1146	1146	1156	1152	30	1133	1136	1115	1140	1118	1159	1126	1138	1133	1104	44	1138	1132	1114	35	1096	1090	1131	1143	1162	1075	1149	1077	1077	1137	1139	1105	1132	1101	1135	1127	1102	1155	1128	1106	1145	1137	1142	1076	1132	34	1142	1146	1075	26	39	1143	1141	1144	35	1125	1143	1134	1107	1161	1134	1101	1135	37	1134	1126	1096	1157	1142	1124	1076	1103	1118	1105	1118	1103	1129	1156	1143	26	1127	1115	16	1146	1127	1148	1128	1128	1152	1103	1132	1126	1105	1148	1124	1095	1125	1156	31	1127	1134	1143	1142	1136	1152	1141	1117	1142	1132	1104	1152	1135	1154	1140	31	59	1127	1125	1126	1156	1127	1147	1156	1142	1155	1148	1074	1133	1141	1127	1126	1145	1165	1156	1157	1117	35	1105	1132	1132	1149	1149	1072	1101	1127	1124	1105	1149	1157	1075	1145	1073	1103	1141	1129	1096	1075	1118	1104	1101	1127	1135	56	1128	1104	1127	1102	1155	1125	1128	1128	1136	1155	35	1143	1096	1102	1103	1159	1138	1138	1127	1157	1136	1074	1142	1145	1076	1101	1127	1102	26	1152	1152	1146	1128	1152	1152	1134	1104	1128	1149	1124	1127	1157	32	26	1106	1142	1105	1156	1128	1076	1125	1105	35	1076	1135	1075	26	1152	1155	1075	1149	1149	1131	1117	1127	1142	1142	1090	1076	1127	1126	1105	29	1145	1127	1123	1156	1149	1075	1145	1135	1148	1131	1156	1143	1103	31	1122	34	1145	1136	1104	1152	1135	1152	1137	1124	1127	1132	1127	32	1096	1131	1142	1156	1156	1143	1136	1129	1081	1119	1133	47	29	26	27	1153	1126	1145	1106	30	1143	1128	1131	1144	26	1100	1135	53	1155	1154	1134	1135	1062	1129	1075	1117	1136	1129	1079	1137	1126	1155	1142	1151	1149	1149	1152	1136	1142	35	1149	1109	1149	1129	1137	1142	1137	1103	26	30	1142	1143	1142	1124	1142	1139	1128	1135	1152	1117	1155	1157	54	1134	14	1127	1103	6	1102	1137	1112	1135	1155	1077	1103	1143	1143	1146	1131	1142	1127	1126	29	1132	1092	1124	52	1102	1124	1102	1142	1133	1148	1075	1124	1124	1142	1075	1075	1120	1076	1156	41	1132	1148	1149	1137	1073	1146	1134	1116	1156	18	1142	1142	1101	1103	1137	1106	1133	38	1152	1152	1153	1157	1124	1157	1143	1096	1141	1152	1159	1134	1126	1096	1132	1132	1106	1093	1094	1137	1155	1157	1152	1124	1079	1101	1103	1127	1132	1132	1132	1127	1127	1149	1155	1152	1146	1117	1157	1114	1155	1103	1106	1132	1137	1128	1156	1132	1127	1100	1126	1117	1123	1103	1142	1102	17	1135	1096	1149	1132	1142	1143	1132	1145	1138	26	34	1157	1125	1136	1076	1157	1127	1104	1100	1101	1157	1132	1149	1142	1147	1155	1124	1096	1137	1105	1103	32	1074	1102	1120	1131	1134	1127	1127	1102	1124	37	1124	1106	1102	1156	1156	1146	30	1125	1157	1149	1142	1090	1131	1074	1124	1155	1104	1155	1075	1133	1132	1143	1076	1155	1102	1081	1117	36	1146	1125	1146	1095	1151	1133	1127	1127	1127	1142	1142	1127	1127	1128	1152	1126	1136	1133	1149	1124	1146	1074	1150	1124	1075	1124	1127	1124	1156	1133	1125	1105	1104	45	52	1155	1134	1075	1156	1118	1118	1117	1143	1135	1155	1074	1134	1152	1149	1143	1128	1118	1118	1134	1073	1075	1156	1118	1117	1142	1097	1142	1132	31	1118	1118	1137	1105	1134	1144	1142	1103	1095	1127	33	1146	1124	1142	1127	1096	1097	1139	1153	1157	1103	1155	1103	1123	1105	1144	1132	30	1124	1104	1137	1142	1151	1102	1136	1076	1104	1157	1127	1118	1142	1142	1104	1124	1106	1142	1133	1128	1142	1105	1136	1136	1157	47	1133	1137	1124	1124	1156	1126	1142	1075	1143	1135	1105	1104	1142	1132	1128	1142	1142	1142	1126	1131	1103	1125	29	1132	1156	1156	1118	1133	1157	1090	1095	1146	1125	1134	1127	1132	1127	1106	1132	1075	1143	1133	1152	1137	1152	1150	1125	1126	1143	32	1105	1157	1104	1104	1156	1126	1149	1126	1118	1143	1074	1101	1136	1136	1118	1103	1132	1132	1136	1077	1100	1156	1085	1133	1143	1139	1135	1101	1149	1146	1153	1133	1137	1142	1152	1149	1075	1129	1124	1103	1107	1156	1118	1156	1127	1076	1122	1139	1149	1124	1124	1131	1134	1125	1142	1136	1096	1075	1126	1124	1074	1074	1075	1134	1073	1136	1117	1117	1156	1102	1124	1124	1134	1157	1157	1157	1076	1136	1124	1124	1132	1077	1137	1157	37	1156	32	1149	1142	1105	1124	1132	1118	1147	1146	44	1124	1124	1075	1133	1145	1137	1138	1122	1149	1140	1132	61	1129	1129	1149	31	1077	1124	1076	1136	1143	1127	1142	1117	1094	1123	1149	1124	1103	1096	1104	1133	1149	1143	1145	1095	1104	1124	1137	1095	1124	1124	1101	1117	1117	37	32	1157	39	1149	1101	1143	1144	37	1156	1139	1136	34	57	1075	1137	1127	1103	1148	1104	1105	1105	1092	1128	1133	1097	1118	1102	1124	1138	33	1127	1138	1105	1142	1151	1124	1157	1127	1143	1105	1135	1104	1124	1142	1138	1156	1135	1135	1126	1156	31	1126	1158	1149	1133	1156	47	1147	1142	1135	1128	1137	1074	1104	1096	1143	1150	1128	34	1143	1135	1085	1137	1142	1143	1142	1109	1105	1105	46	1157	1134	1102	1080	1152	32	1075	1131	1142	1128	1143	1101	1133	1100	1090	1103	1118	1080	84	1145	1124	1075	1096	1074	1101	1135	1095	1095	1141	1075	1127	1125	1132	1101	1129	1156	1152	1126	1128	1105	1096	1152	1150	1157	1142	1124	1096	1134	1149	1135	1139	1135	1077	1152	1151	1152	1152	1124	1149	1075	1143	1136	1143	1142	1128	1096	1132	1142	1118	1123	1134	57	1149	1142	29	1077	1136	1148	1127	1128	1154	1095	1076	1155	1126	1134	1148	1105	1131	1109	1135	1150	1152	1150	1137	1157	1150	1152	1107	1126	1142	1142	1135	1118	1081	1139	1135	1124	1104	1105	1129	1137	1096	1133	1155	1142	1142	1123	1135	1127	1116	1147	53	1104	1118	1150	1137	1145	634	1144	1075	1139	1155	1080	1074	1127	1124	1136	1080	1115	1135	33	29	1132	1132	1124	1136	1132	1081	1143	1143	1075	1076	1114	1132	1076	1127	1124	1074	1124	1137	1156	1132	1142	1142	1128	1128	1150	1103	1145	1077	42	1148	1156	1104	1136	1143	1133	1127	1104	1127	43	1145	1137	38	1076	1149	1143	1144	1137	1142	1134	1142	1105	1135	1149	1132	1118	1118	1124	1124	30	1104	1137	1132	1135	1127	1156	1091	1135	1080	1134	1142	1144	1141	1142	1142	32	1160	1142	1136	1127	1145	1156	1075	1096	1138	1124	1125	1132	1132	1136	1135	1095	1149	1103	1138	1132	1126	1142	38	1117	1149	1127	1101	1124	1137	1151	39	1132	1118	1126	1134	1133	1075	1143	1143	1142	1140	1124	1136	1126	1135	1142	1142	1090	1145	1105	1075	1156	1151	1076	1156	1143	1136	1143	1157	1142	1126	29	1076	67	1144	1149	1126	53	1104	1101	1147	1142	1143	1118	1125	1105	1134	1156	1128	1142	1127	1103	1157	1135	1118	30	1156	1137	1138	1157	1118	38	1076	31	1110	1127	1117	1104	1152	1157	1075	1103	1101	1152	1118	1095	1103	1134	1132	1105	1142	1142	1123	1144	1142	1142	1157	1142	1076	1133	1157	29	1135	1138	1142	1083	1135	1118	1135	1132	1155	1126	1149	1143	1135	1075	1131	1078	1006	1079	1078	1149	1091	1117	1143	1078	1129	1129	1105	1142	1157	1149	1075	1104	1150	1149	1101	1130	1096	1142	38	1127	1128	1118	1077	1115	1136	46	1156	1077	1104	1095	1101	1156	1079	1135	1158	1153	1105	1105	1132	1105	1155	1096	1096	1157	1125	1142	1075	1143	1140	1142	1130	1149	1128	1154	1149	1105	1124	1127	1152	1160	1117	1143	1156	1134	1149	1142	1143	1142	1136	1156	1103	1136	1149	1142	1155	1136	1145	1075	1127	1095	1154	1154	1096	1118	1085	1143	1153	1146	1127	1124	1158	1152	1135	1152	1145	1142	1156	1118	1081	1104	1152	1134	1155	1094	1143	1104	1124	1142	1075	1096	1155	37	1152	1147	1145	1141	1134	1156	1146	1143	1143	1096	1141	1142	1113	15	1094	1137	27	1142	1105	1137	1126	1157	1105	1095	1142	1132	1142	1132	1152	1006	1105	34	1142	1135	1094	1148	1126	1107	1147	1147	1135	1124	1132	1142	1158	1148	1136	1124	1156	1145	1127	1075	1118	1124	1134	1101	1109	30	1118	1104	1117	1147	1142	1131	1105	1124	1076	1149	1136	1142	1141	1132	1157	1135	1134	1093	1141	1096	1144	1156	1132	1126	1126	1162	1126	1137	1152	1101	1118	1149	1126	1147	1116	1150	1104	1103	1137	1096	1166	1156	1104	1117	1136	1127	1133	1104	37	1141	1074	33	1080	1121	1125	1132	1132	1142	1136	1141	1137	1142	1132	1132	1153	1146	1145	1136	1143	1123	1143	1156	1132	1126	1146	1075	1128	1132	1157	1150	1101	1075	1153	1146	1148	1084	1076	34	1133	1124	1077	1145	1137	1136	43	1136	1101	1094	1137	1085	1156	1132	1102	1135	1076	1149	1112	1134	1137	1105	1106	1081	1148	1104	1133	1090	1126	1103	1135	1143	1075	1143	1143	37	1139	1124	1156	29	1149	1132	1124	1145	1136	1142	1118	1139	1102	1146	1124	1102	1124	1156	1143	1133	1132	1124	1143	1127	1141	1143	1132	1116	1149	1103	1138	1137	0	1139	33	961	1149	1149	1130	1143	1129	1134	1142	1128	1138	1095	1076	1143	1142	1074	1142	1142	1080	1157	1103	1137	1145	1129	1127	1155	1147	1118	1135	1127	1139	1103	1142	1126	1117	1117	1149	1126	1135	1105	1124	1148	1135	1151	1117	1142	1156	1141	1137	1159	1124	1078	1118	1142	1124	1142	1135	1126	1143	1132	1116	1104	1132	1132	40	1093	1133	38	1142	1124	1111	1149	1123	1089	1118	1137	36	1076	1135	1125	1128	1126	1128	1128	1128	1075	52	1142	1135	1132	1101	1156	1134	1149	1105	1157	1074	1148	1136	1135	1156	1149	1126	1104	45	1094	1095	1116	30	1135	1105	1156	1138	1147	1142	1113	1142	1156	1122	1118	1104	33	1139	1105	1124	1143	1149	39	29	1141	36	1128	1124	1142	36	1124	1133	1112	39	1075	1124	1124	1104	1154	28	33	1125	1100	1106	1139	1142	1138	1136	1124	40	1124	40	1132	50	1126	1156	1143	1127	1122	1143	1144	33	1133	1155	1135	1144	1156	1143	1139	1096	1126	1156	1143	1142	1132	1108	1137	1142	1134	1101	1136	1152	1134	1136	1142	1137	1104	1142	1142	1137	1124	1126	1148	1138	34	1149	1156	1142	1142	1100	1142	1141	1143	1156	1143	1135	1155	2	1136	1093	1145	1139	1135	1142	1100	1151	1127	1155	35	1146	1142	1143	1138	1127	1076	1095	1134	1136	1120	1133	1105	1142	1152	1142	35	1105	1144	1104	1156	1137	1103	1108	1156	1075	1074	28	26	1138	1155	1136	1160	1101	1128	1142	1149	1157	1156	1143	1127	1142	37	1150	1133	1128	31	1156	1149	1151	1106	1081	1150	1157	1157	1157	1153	1157	1157	1157	1157	1157	1124	1102	1162	1157	1156	1132	1157	1139	1128	1133	1132	1156	1156	1152	1137	1122	1142	1149	1145	1152	1105	34	1128	1156	1133	1133	980	1107	1143	1157	1081	1143	1101	1118	1105	1127	1156	1135	1133	1145	1142	1118	1118	1101	1132	1136	1116	1150	1157	1157	1157	1152	1157	1157	1157	1157	1157	1124	1102	1161	1157	1156	1132	1136	1138	1158	1157	1077	1148	1147	1137	1133	1135	1128	1129	1118	1118	1076	1128	1076	1104	1136	1145	1135	1124	1153	1127	1136	58	1104	1138	1133	1075	1132	1141	1101	1154	1142	1077	1138	1117	1137	1137	1156	1143	1140	1105	1152	1150	1152	1152	1133	1146	1080	1142	1150	1157	1124	1133	29	1103	1118	1136	1155	1157	1142	1142	1077	33	1143	1121	1125	1100	1076	1076	1076	1076	1117	1136	1158	1126	1095	1100	31	1132	1136	47	1157	1160	1127	1157	1152	1141	1155	1135	1127	1126	1148	1126	1124	1136	1128	1155	1142	1140	1152	1148	1073	1143	1127	1138	1132	1141	1142	1096	1142	1148	1076	35	1155	1156	1143	34	1105	1084	1132	1142	1128	1101	1157	1156	1118	1102	1101	1146	1137	1136	1132	1137	1157	1131	1118	1143	1132	1116	18	1158	1137	1137	1126	988	1128	1133	1143	1105	1104	1138	1135	1103	1145	1127	1104	1135	1152	1075	1149	1103	1135	1137	1152	1101	1103	1124	1105	1145	1151	1075	1142	1142	1124	1149	1134	1142	1142	1143	1126	1152	1080	1101	1104	1101	1152	1118	1134	44	1143	1156	1149	1127	1142	1148	794	1157	1127	1142	1133	1157	1075	986	36	1155	1142	599	1155	1127	1118	1137	1076	1056	1149	1152	1132	1105	1101	1132	1156	1156	1132	1105	1143	1096	1156	1142	1080	57	1128	39	1145	1142	1141	1129	1084	1124	1142	1142	1128	1104	1076	1149	1105	35	146	1142	1128	35	35	1124	32	1105	1157	1138	1156	1141	1077	1145	1154	1145	1127	1142	1146	1134	1142	1134	1077	1118	1112	1156	18	1140	1136	1136	1142	36	1074	1124	1134	1157	1142	1142	1106	1116	1146	1157	1085	1135	1109	1137	1124	1101	1133
1650629	1136	1130	1178	1144	1145	1147	1129	1127	1139	1136	1139	1119	1140	1142	1131	1142	1169	1142	1136	1139	1106	1143	1161	1160	1152	1146	1147	1155	1148	1146	1127	1155	1143	1142	1146	1151	1160	1129	1124	1143	1153	1159	1148	1126	1167	1142	1150	1134	1160	1150	1138	1154	1158	1141	1166	1139	1142	1136	1129	1173	1132	1152	1152	1143	1144	1137	1160	1144	1158	1144	1163	1159	1157	1131	1160	1164	1147	1140	1145	1151	1130	1142	1142	1142	1141	1151	1146	1142	1140	1145	1174	1132	1147	1156	1128	1145	1165	1145	1146	1146	1140	1155	1131	1156	1159	1143	1158	1146	1146	1131	1151	1142	1158	1132	1174	1173	1144	1140	1175	1132	1130	1142	1141	1130	1159	1158	1165	1166	1130	1145	1131	1141	1147	1145	1152	726	1146	1159	1144	1165	1146	1130	1172	1128	1147	1130	1113	1163	1133	1155	1145	1174	1149	1142	1144	1126	1158	1149	1164	1137	1142	1163	1180	1146	1143	1147	1145	1177	1144	1151	1128	1130	1144	1165	1165	1149	1128	1166	1139	1144	1146	1160	1156	1156	1164	1131	1149	1146	1156	1144	1163	1149	1155	1152	1153	1146	1144	1147	1156	1163	1140	1128	1145	1164	1174	1138	1148	1146	1150	1158	1146	1157	1144	1148	1147	1131	1145	1151	1149	1146	1165	1144	1131	1131	1144	1143	1143	1145	1142	1150	1175	274	1131	1177	1145	1146	1131	1148	1131	1140	1130	1143	1155	1146	1132	1174	1148	1144	1144	1131	1131	1145	1131	1130	1143	1145	1151	1130	1147	1161	1176	1143	1010	1141	1132	1141	1131	1128	1181	1159	1175	1144	1149	1149	1150	1131	1144	1151	1142	1130	1136	1146	1136	1144	1131	1163	1148	1131	1144	1145	1141	1143	1164	1144	1144	1151	1146	1131	1131	1145	1145	1131	1155	1132	1147	1139	1146	1130	1145	1144	1134	1132	1144	1145	1162	1143	1144	1146	1144	1146	1155	1153	1131	1146	1145	1180	1132	1147	1133	1175	1140	1129	1146	1177	1145	1145	1140	1153	1145	1147	1146	1145	1144	1153	1144	1147	1150	1143	1144	1144	1144	1141	1128	1148	1141	1146	1148	1148	1145	1181	1166	1142	1152	1145	1118	1145	1130	1145	1145	1161	1155	1177	1131	1166	1146	1151	1140	1141	1143	1145	1144	1165	1150	1146	1156	1130	1140	1148	1141	1130	1152	1142	1177	1145	1144	1147	1149	1130	1158	1143	1146	1157	1131	1144	1166	1144	1145	1151	1176	1144	1176	1145	1145	1131	1175	1144	1145	1145	1144	1132	1148	1175	1132	1174	1144	1175	1174	1150	1146	1144	1155	1143	1145	1145	1134	1160	1144	1146	1143	1146	1126	1142	1147	1140	1163	1144	1144	1156	1159	1175	1145	1142	1175	899	1143	1135	1131	1147	1159	1154	1152	1151	1146	1175	1144	1157	1133	1146	1145	1162	1143	1145	1162	1144	1128	1150	1129	1136	1177	1152	1130	1132	1149	1150	1129	1144	1132	1149	1149	1144	1176	1176	1146	1174	1145	1148	1131	1131	1174	1161	1145	1146	1145	1147	1144	1146	1130	1150	1149	1131	1131	1137	1163	1163	1132	1146	1141	1130	1147	1157	1129	1128	1159	1139	1148	1129	1175	1163	1134	1148	1145	1158	1144	1143	1132	1168	1156	1146	1131	1148	1144	1174	1176	1131	1118	1146	1149	1150	1144	1148	1130	1146	1146	1162	1143	1146	1146	1145	1144	1145	1131	1148	1130	1148	1145	1145	1173	1131	1145	1147	1145	1174	1153	1147	1145	1152	1148	1147	1131	1146	1144	1149	1149	1155	1149	1139	1146	1177	1143	1152	1177	1145	1145	1145	1145	1144	1149	1176	1159	1131	1131	1155	1128	1151	1132	1145	1142	1152	1158	1144	1131	1128	1160	1150	1174	1142	1131	1163	1144	1159	1138	1145	1149	1144	1175	1130	1150	1145	1146	1140	1147	1147	1145	1145	1145	1145	1131	1144	1147	1146	1146	1146	1145	1128	1145	1177	1152	1128	1128	1145	1122	1145	1147	1146	1147	1129	1145	1146	1139	1147	1131	1147	1156	1150	1148	1149	1151	1143	1165	1141	1145	1144	1156	1145	1152	1145	1176	1131	1147	1145	1158	1141	1177	1146	1150	1128	1130	1147	1141	1146	1174	1176	1130	1171	1177	1163	1070	1147	1145	1145	1131	1145	1166	1174	1146	1174	1156	1144	1144	1163	1141	1131	1147	1148	1176	1149	1151	1153	1131	1132	1171	1131	1145	1145	1146	1146	1147	1145	1131	1147	1166	1145	1146	1176	1133	1135	1148	1155	1145	1173	1164	1174	1145	1130	1145	1145	1144	1145	1177	1139	1145	1150	1164	1141	1158	1146	1148	1164	1120	1130	1128	1132	1145	1144	1151	1144	1142	1148	1145	1142	1131	1131	1155	1148	1146	1131	1131	1128	1131	1144	1146	1146	1131	1144	1157	1148	1148	1148	1143	1155	1144	1155	1144	1155	1128	1127	1148	1131	1142	1158	1152	1163	1163	1173	1144	1147	1138	1131	1161	593	1131	1145	1128	1163	1158	1131	1144	1146	1131	1175	1163	1146	1145	1155	1149	1145	1148	1155	1149	1149	1145	1140	1146	1146	1143	1130	1132	1142	1147	1144	1143	1149	1128	1143	1147	1148	1164	1121	1147	1145	1145	1131	1176	1145	1134	1147	1160	1145	1132	1175	1161	1142	1148	1165	1175	1174	1145	1145	1166	1145	1143	1150	1152	1146	1146	1176	1139	1176	1146	1142	1146	1157	1131	1145	1147	1175	1143	1159	1142	1141	1157	1153	549	1141	1141	1177	1176	1145	1148	1145	1146	1143	1141	1141	1160	1152	1153	1145	1142	1141	1177	1145	1126	1145	1144	1165	1142	1152	1145	1128	1141	1141	1159	1147	1141	1160	1144	1149	1146	1145	1175	1161	1132	1145	1155	1157	1149	1177	1172	1148	1141	1162	1141	1155	1130	1155	1145	1161	1130	1149	1175	1174	1146	1146	1163	1145	1174	1146	1146	1148	1151	1146	1176	1134	1173	1145	1148	1144	1144	1148	1144	1171	1145	1155	1148	1142	1145	1147	1165	1145	1145	1144	1131	1145	1143	1176	1148	1145	1163	1143	1177	1149	1147	1157	1155	1144	1156	1176	1143	1144	1147	1143	1138	1176	1159	1145	1163	1144	1145	1144	1149	1177	1153	1145	1142	1162	1148	1148	1161	1155	1165	1139	1145	1177	1144	1144	1145	1149	1140	1145	1175	1148	1147	1148	1159	1131	1147	1148	1148	1142	1132	1144	1140	1142	1159	1157	1145	1149	1160	1148	1149	1150	1144	1128	1142	1142	1145	1153	1161	1132	1132	1155	1131	1145	1151	1164	1166	1152	1141	1150	1141	1148	1176	1148	1141	1142	1145	1147	1150	1150	1160	1165	1148	1137	1145	1178	1148	1142	1176	1156	1156	1163	1149	1146	1165	1142	1148	1144	1162	1176	1131	1148	1130	1150	1144	1145	1145	1128	1142	1152	1150	1127	1131	1147	1146	1144	1145	1131	1150	1146	1145	1131	1157	1132	1152	1148	1145	1146	1157	1165	1131	1144	1145	1145	1131	1163	1146	1162	1145	1176	1147	1145	1155	1155	1145	1144	1144	1128	1147	1148	1149	1177	1152	1175	1174	1145	1145	1162	1151	1146	1137	1144	1149	1163	1145	1174	1144	1146	1140	1145	1148	1123	1128	1128	1174	1174	1144	1129	1132	1149	1149	1155	1150	1142	1146	1130	1176	1131	1145	1144	1150	1146	1142	1152	1145	1174	1174	1150	1131	1145	1144	1158	1130	1162	1159	1145	1149	1131	1145	1164	1131	1146	1141	1127	1161	1146	1120	1164	1145	1177	1150	1150	1131	1145	1143	1155	1142	1147	1177	1177	1129	1146	1147	1140	1164	1174	1131	1149	1141	1145	1143	1177	1165	1145	1148	1174	1148	1176	1146	1145	1155	1150	1144	1145	1177	1143	1145	1161	1139	1177	1146	1163	1177	1144	1145	1142	1137	1150	1176	1144	1141	1142	1149	1144	1146	1164	1147	1144	1144	1144	1150	1149	1130	1144	1142	1141	1090	1145	1152	1155	1175	1157	1148	1174	1143	1143	1176	1147	1146	1147	1149	1141	1177	1144	1152	1152	1149	1147	1130	1143	1175	1143	1174	1145	1145	1148	1145	1174	1161	1144	1144	1143	1146	1157	1152	1143	1152	1148	1154	1144	1145	1141	1144	1177	1152	1131	1145	1174	1145	1146	1146	1156	1148	1139	1151	1164	1141	1146	1146	1146	1143	1160	1149	1145	1145	1120	1177	1145	1131	1145	1152	1147	1135	1161	1174	1157	1144	1165	1143	1148	1174	1146	1174	1174	1145	1145	1159	1155	1128	1150	1145	1146	1145	1145	1142	1131	1150	1145	1142	1159	1129	1144	1144	1145	1144	1097	1145	1174	1143	1147	1131	1150	1144	1165	1145	1151	1145	1151	1174	1177	1148	1148	1145	1145	1163	1146	1155	1148	1156	1147	1131	1133	1162	1177	1152	1157	1146	1144	1144	1144	1145	1142	1176	1148	1144	1147	1160	1137	1145	1132	1126	1174	1142	1129	1130	1145	1144	1131	1145	1145	1142	1146	1131	1140	1145	1175	1144	1142	1144	1163	1174	1145	1145	1146	1147	1148	1147	1146	1174	1075	1131	1152	1145	1145	1148	1148	1145	1145	1145	1144	1153	1141	1144	1144	1145	1146	1146	1146	1159	1151	1152	1173	1127	1143	1145	1144	1155	1152	1172	1159	1144	1174	1156	1175	1127	1144	1153	1144	1137	1145	1121	1145	1125	1174	1131	1144	1131	1156	1131	1149	1148	1145	1126	1143	1144	1152	1152	1151	1141	1142	1144	1151	1172	1149	1166	1163	1132	1152	1142	1148	1148	1127	1147	1132	1174	1141	1131	1131	1145	1146	1145	206	1144	1144	1148	1144	1145	1177	1173	1177	1059	1147	1144	1174	1147	1145	1134	1174	1151	1176	1159	1114	1132	1132	1144	1145	1147	1156	1146	1144	1174	1145	1150	1148	1146	1142	1145	1131	1159	1146	1145	1176	1145	1157	1132	1155	1148	1142	1165	1130	1141	1145	1144	1145	1111	1145	1144	1144	1147	1128	1152	1144	1160	1141	1149	1148	1149	1128	1142	1163	1176	1145	1141	1174	1145	1144	1144	1142	1146	1145	1159	1157	1151	1177	1152	1146	1151	1172	1177	1141	1144	1145	1144	1176	1155	1128	1140	1145	1176	1173	1141	1143	1146	1146	1146	1146	1145	1149	1145	1176	1143	1140	1146	1157	1133	1132	1174	1177	1157	1145	1148	1144	1163	1143	1177	1174	1165	1151	1174	1159	1144	1174	1153	1144	1145	1152	1144	1175	1147	1176	1176	1141	1173	1152	1145	1145	1134	1146	1150	1144	1145	1145	1175	1149	1174	1145	1146	1149	1156	1127	1155	1143	1177	1143	1161	1157	908	1146	1164	1159	1127	1175	1177	1150	1140	1150	1082	1131	1145	1140	1177	1145	1127	1157	1157	1144	1146	1145	1147	1176	1142	1143	1146	1145	1146	1132	1162	1149	1148	1142	1177	1150	1175	1145	1142	1130	1130	1151	1174	1155	1128	1145	1145	1169	1147	1161	1146	1131	1145	1145	1144	1146	1146	1152	1144	1142	1162	1162	1162	1146	1145	1140	1148	1168	1152	1147	1129	1149	1159	1174	1140	1142	1146	1137	1146	1145	1145	1145	1152	1174	1141	1135	1177	1156	1151	1145	1153	1136	1161	1152	1142	1148	1132	1152	1131	1149	1174	1146	1176	1146	1150	1144	1145	1145	1143	1142	1149	1174	1146	1144	1131	1124	1144	1137	1177	1128	1141	1150	1144	1149	1149	1144	1146	1146	1174	1145	1131	1146	1144	1147	1173	1145	1178	1143	1176	1145	1164	1130	1165	1148	1143	1143	1143	1154	1142	1142	1175	1157	1157	1156	1148	1148	1158	1145	1177	1130	1175	1145	1145	1143	1143	840	1147	1147	1145	1155	1134	1131	1121	1144	1156	1145	1145	1165	1143	1143	1149	1146	1142	1153	1132	1120	1156	1175	1144	1131	1143	1143	1155	1142	1162	1176	1146	1149	1144	1160	1143	1149	1148	1151	1151	1145	1174	1177	1148	1158	1145	1155	1149	1129	1059	1163	1164	1151	1146	1151	1145	1099	1151	1127	1146	1174	1145	1145	1128	1128	1152	1152	1131	1163	1158	1147	1145	1148	1145	1174	1155	1163	1130	1135	1146	1141	1131	1145	1174	1172	1142	1177	1144	1145	1166	1130	1153	1162	1152	588	1087	1146	1169	1141	1175	1141	1144	1145	1164	1142	1151	1151	1146	1142	1144	1173	1130	1145	1150	1177	1145	1141	1150	1146	1176	1148	1145	1145	1139	1130	1174	1148	1174	1165	1145	1128	1149	1150	1142	1145	1161	1159	1145	1145	1151	1138	1153	1149	1142	1142	1148	1151	1150	1148	1174	1144	1144	1144	1127	1145	1162	1165	1158	1141	1154	1150	1130	1152	1136	1155	1149	1176	1143	1150	1175	1145	1158	1131	1163	1142	1148	1131	1149	1145	1130	1176	1150	1152	1155	1142	1139	1155	1134	1174	1176	1140	1155	1145	1150	1144	1144	1144	1176	1145	1145	1145	1144	1163	1147	816	1165	1146	1130	1146	1146	1146	1146	1145	1151	1148	1144	1156	1147	1162	1146	1174	1148	1176	1147	1148	1139	1145	1155	1149	1141	1145	1128	1152	1145	1144	1145	1146	1154	1147	1145	1146	1148	1146	1155	1148	1145	1145	1145	1148	1145	1143	1147	1174	1155	1146	1147	1150	1127	1146	1146	1144	1145	1148	1159	1145	1136	1160	1151	1146	1145	1145	1151	1143	1143	1144	1177	1177	1131	1173	1147	1142	1144	1174	1146	1146	1146	1135	1168	1140	1143	1150	1145	1175	1147	1144	1145	1144	1145	1148	1145	1145	1131	1176	1147	1151	1151	1163	1144	1145	1146	1153	1146	1150	1174	1138	1174	1147	1173	1175	1156	1147	1145	1145	1146	1144	1175	1155	1132	1147	1173	1141	1156	1149	1142	1175	1145	1150	1145	1144	1148	1137	1174	1153	1155	1145	1145	1128	1144	1146	1146	1144	1146	1146	1138	1152	1146	1175	1145	1145	1148	1147	1163	1146	1174	1106	1149	1145	1151	1174	1152	1176	1147	1176	1177	1155	1153	1149	1146	1174	1143	1144	1145	1148	1164	1174	1163	1147	1131	1148	1150	1149	1146	1145	1148	1146	1146	1147	1145	1142	1146	1143	1146	1141	1142	1119	1176	1146	1146	1145	1128	1176	1156	1177	1177	1145	1145	1142	1142	1152	1141	1153	1144	1131	1157	1145	1150	1157	1173	1145	1160	1173	1144	1142	1166	1145	1151	1128	1148	1151	1145	1145	1145	1163	1142	1177	1145	1146	1146	1146	1145	1139	1157	1147	1151	1122	1177	1147	1143	1144	1146	1146	1178	1149	1142	1144	1144	1149	1149	1143	1176	1145	1146	1145	1125	1158	1153	1153	1156	1131	1142	1141	1155	1128	1145	1147	1145	1146	1146	1141	1131	1144	1146	1145	1148	1152	1146	1152	1149	1164	1177	1162	1149	1174	1155	1142	1130	1175	1147	1146	1081	1146	1177	1156	1145	1148	1145	1151	1174	1169	1145	1149	1156	1145	1154	1145	1176	1144	1143	1145	1176	1149	1155	1147	1140	1131	1164	1131	1145	1147	1145	1152	1144	1160	1144	1174	1177	1146	1148	1144	1149	1161	1121	1139	1146	1146	1149	1146	1145	1150	1151	1145	1155	1141	1177	1146	1143	1145	1131	1150	1146	1147	1152	1177	1177	1160	1142	1143	1146	1174	1141	1144	1158	1155	1165	1141	1146	1162	1163	1165	1147	1161	1143	1148	1143	1128	1174	1176	1160	1151	1141	1142	1140	1144	1130	1148	1148	1148	1156	1147	1145	1151	1177	1151	1146	1147	1144	1144	1132	1177	1064	1146	1147	1149	1161	1140	1146	1143	1153	1151	1161	1148	1142	1158	1146	1153	1175	1164	1150	1175	1145	1159	1145	1170	1143	1156	1148	1145	1146	1144	1144	1158	1144	1160	1149	1156	1174	1143	1146	1128	1148	1146	1142	1174	1153	1148	1151	1127	1146	1145	1148	1174	1146	1146	1144	1148	1161	1131	1145	1151	1149	1142	1151	1152	1132	1142	1148	1148	1147	1153	1156	1144	1138	1173	1145	1143	1158	1145	1176	1148	1145	1175	1151	1149	1149	1146	1145	1174	1148	1150	1177	1144	1144	1147	1145	1177	1142	1161	1140	1146	1146	1152	1139	1144	1165	1139	1174	1172	1177	1142	1148	1148	1145	1156	1142	1147	1128	1145	1144	1152	1148	1128	1149	1147	1145	1149	1145	1143	1146	1146	1145	1146	1146	1140	1145	1176	1145	1145	1145	1174	1158	1144	1148	1144	1145	1142	1147	1149	1141	1174	1142	1145	1145	1175	1131	1153	1176	1111	1155	1144	1144	1121	1145	1144	1173	1145	1141	1150	1142	1165	1146	1138	1153	1174	1146	1141	1150	1131	1144	1175	1147	1165	1144	1160	1156	1142	1140	1174	1155	1133	1141	1153	1153	1164	1149	1128	1148	1144	1150	1150	1153	1175	1143	1155	1146	1131	1145	1146	1173	1145	1143	1117	1174	1148	1147	1165	1141	1148	1137	1148	1138	1141	1127	1131	1132	1141	1145	1149	1151	1144	1129	1160	1146	1174	1141	1159	1144	1152	1177	1148	1144	1148	1152	1147	1145	1147	1151	1146	1174	1149	1139	1145	1144	1135	1119	1145	1139	1146	1163	1150	1143	1155	1144	1144	1139	1144	1152	1145	1142	1142	1145	1174	1149	1141	1131	1146	1148	1146	1148	1155	1145	1147	1130	1172	1176	1141	1140	1145	1143	1144	1142	1145	1141	1174	1148	1141	1128	1146	1160	1147	1145	1144	1128	1167	1142	1177	1146	1141	1145	1155	1126	1156	1156	1145	1146	1145	1144	1144	1155	1176	1148	1132	1146	1146	1147	1170	1151	1148	1147	1150	1146	1145	1172	1146	1163	1145	1164	1144	1175	1143	1146	1164	1175	1174	1141	1149	1152	1150	1143	1166	1126	1126	1145	1176	1131	1147	1151	1128	1148	1146	1162	1144	1140	1146	1146	1119	1146	1146	1146	1129	1143	1147	1158	1144	1145	1177	1141	1140	1143	1148	1145	1142	1146	1148	1145	1143	1140	1147	1165	1147	1140	1146	1174	1148	1157	1157	1167	1146	1145	1148	1148	1153	1148	1145	1146	1143	1141	1128	1146	1143	1142	1155	1148	1128	1165	1146	1173	1176	1149	1144	1142	1146	1140	1128	1132	1161	1146	1162	1146	1174	1144	1145	1155	1145	1141	1152	1172	1148	1173	1175	1148	1131	1150	1151	1137	1150	1141	1139	1140	1140	1171	1144	1128	1145	1141	1149	1144	1164	1133	1140	1148	1162	1139	1173	1139	1158	1152	1131	1164	1148	1146	1131	1156	1149	1174	1146	1174	1148	1131	1155	1155	1146	1131	1148	1105	1156	1148	1168	1141	1165	1148	1131	1145	1140	1142	1148	1149	1148	1144	1148	1174	1155	1165	1146	1146	1174	1177	1141	1174	1140	1145	1143	1139	1141	1174	1152	1165	1174	1150	1152	1149	1149	1124	1154	1148	1145	1156	1141	1155	1149	1144	1143	1146	1144	1146	1148	1150	1156	1148	1144	1144	1148	1147	1147	1138	1148	1142	1142	1148	1156	1158	1130	1145	1127	1151	1122	1175	1139	1148	1148	1144	1145	1138	1158	1156	1143	1146	1146	1139	1176	1144	1176	1149	1152	1147	1147	1166	1159	1145	1152	1155	1155	1143	1150	1151	1130	1174	1176	1146	1144	1146	1146	1148	1145	1155	1158	1172	1163	1149	1156	1174	1146	1119	1146	1177	1143	1139	1143	1145	1157	1130	1149	1142	1157	1162	1146	1144	1146	1143	1143	1148	1142	1140	1157	1152	1157	1155	1148	1150	1155	1128	1138	1140	1139	1177	1143	1162	1149	1176	1163	1145	1148	1146	1177	1173	1156	1148	1128	1174	1144	1152	1131	1143	1143	1143	1147	1142	1140	1155	1152	1146	1145	1146	1144	1141	1144	1145	1147	1176	1142	1119	1140	1143	1177	1155	1148	1153	1154	1146	1144	1174	1153	1174	1149	1130	1173	1126	1148	1173	1149	1127	1146	1140	1152	1145	1152	1152	1145	1156	1145	1145	1145	1148	1148	1145	1145	1149	1147	1144	1131	1150	1156	1153	1138	1147	1145	1145	1148	1144	1145	1144	1142	1129	1146	1144	1144	1143	1141	1174	1176	1147	1175	1147	1147	1147	1149	1130	1174	1146	1165	1146	1155	1151	1147	1147	1147	1137	1146	1148	1142	1147	1146	1148	1144	1148	1154	1140	1147	1147	1165	1145	1129	1152	1148	1150	1152	1145	1142	1152	1144	1148	1145	1152	1144	1125	1134	1176	1143	1174	1150	1147	1143	1134	1155	1139	1144	1144	1174	1148	1146	1150	1153	1149	1144	1176	1163	1147	1148	1148	1145	1144	1146	1148	1146	1163	1148	1151	1131	1131	1176	1141	1160	1174	1144	1144	1142	1146	1148	1148	1148	1176	1144	1151	1148	1155	1140	1148	1148	1148	1144	1155	1145	1144	1141	1155	1142	1142	1147	1150	1176	1153	1151	1154	1143	1146	1145	1130	1145	1146	1155	1148	1151	1164	1146	1152	1146	1145	1143	1133	1148	1142	1145	1178	1144	1144	1142	1144	1157	1144	1147	1149	1148	1146	1158	1131	1147	1150	1157	1165	1131	1149	1145	1142	1128	1151	1148	1175	1161	1146	1157	1119	1171	1165	1137	1148	1146	1155	1148	1162	1144	1150	1147	1175	1138	1175	1145	1148	1140	1175	1157	1145	1144	1154	1150	1155	1148	1131	1152	1147	1147	1144	1147	1147	1147	1152	1146	1131	1146	1146	1175	1150	1144	1144	1130	1177	1177	1175	1148	1173	1144	1153	1155	1150	1165	1143	1143	1175	1141	1156	1148	1143	1144	1155	1147	1154	1152	1144	1153	1144	1147	1166	1131	1159	1174	1146	1156	1162	1165	1144	1165	1157	1126	1141	1148	1144	1149	1131	1151	1162	1148	1146	1151	1157	1157	1144	1148	1153	1144	1166	1156	1148	1131	1152	1152	1144	1174	1152	1144	1144	1146	1146	1146	1139	1141	1177	1140	1155	1146	1140	1126	1141	1142	1150	1131	1142	1142	1148	1174	1145	1144	1155	1144	1143	1143	1113	1149	1158	1152	1147	1141	1153	1174	1141	1160	1165	1145	1148	1145	1144	1176	1145	1149	1143	1151	1144	1153	1148	1163	1143	1130	1130	1146	1142	1141	1156	1176	1157	1174	1175	1141	1154	1148	1148	1163	1174	1147	1142	1152	1149	1145	1145	1141	1148	1160	1127	1174	1151	1151	1151	1157	1145	1143	1143	1176	1151	1150	1151	1149	1142	1147	1154	1148	1163	1149	1146	1166	1145	1153	1150	1147	1151	1142	1135	1144	1147	1152	1147	1146	1158	1153	1153	1140	1148	1145	1145	1165	1146	1164	1142	1146	1146	1164	1143	1152	1146	1145	1176	1148	1144	1152	1140	1156	1130	1140	1130	1150	1146	1145	1146	1146	1144	1155	1147	1149	1132	1148	1148	1164	1152	1155	1148	1147	1143	1151	1142	1143	1148	1141	1150	1161	1143	1149	1145	1149	1152	1148	1133	1146	1150	1156	1143	1154	1145	1166	1145	1144	1145	1173	1176	1156	1146	1117	1149	1148	1148	1159	1147	1151	1150	1130	1144	1144	1145	1152	1136	1152	1160	1174	1148	1120	1152	1130	1145	1145	1118	1142	1145	1147	1145	1143	1128	641	1127	1148	1150	1141	1150	1147	1163	1144	1153	1150	1133	1165	1141	1142	1155	1155	1144	1153	1155	1151	1149	1151	1148	1148	1133	1155	1149	1147	1144	1147	1144	1165	1176	1155	1148	1148	1163	1145	1145	1150	1128	1150	1143	1133	1142	1151	1153	1149	1160	1145	1145	1145	1140	1137	1178	1142	1148	1144	1149	1117	1174	1118	1151	1148	1144	1163	1156	1165	1147	1147	1144	1144	1144	1151	1174	1158	1130	1148	1142	1154	1176	1150	1128	1148	1122	1147	1148	1148	1143	1129	1118	1174	1145	1132	1142	1147	1152	1175	1144	1145	1155	1146	1173	1148	1152	1155	1150	1174	1155	1162	1148	1139	1146	1142	1145	1146	1144	1174	1143	1142	1155	1147	1162	1165	1160	1148	1149	1149	1148	1125	1149	1173	1152	1153	1148	1148	1153	1128	1145	1147	1175	1146	1148	1142	1149	1131	1148	1177	1148	1146	1142	1147	1143	1135	1156	1146	1143	1143	1145	1132	1148	1149	1147	1144	1145	1130	1174	1164	1148	1163	1144	1165	1165	1147	1140	1175	1137	1146	1175	1147	1139	1147	1141	1145	1158	1145	1144	1146	1177	1149	1150	1146	1146	1147	1152	1143	1151	1155	1145	1148	1148	1143	1107	1148	1148	1177	1148	1147	1149	1176	1142	1158	1146	1151	1126	1161	1147	1165	1155	1174	1146	1156	1148	1130	1148	1157	1150	1073	1150	1150	1156	1154	1146	1149	1150	1164	1164	1143	1148	1176	1157	1148	1144	1145	1156	1146	1151	1152	1128	1141	1145	1163	1147	1150	1144	1174	1140	1142	1150	1143	1152	1142	1175	1149	1130	1176	1139	1143	1143	1149	1145	1172	1152	1152	1176	1143	1136	1148	1149	1123	1148	1151	1144	1150	1173	1157	1143	1145	1145	1146	1130	1146	1151	1175	1151	1144	1148	1148	1148	1131	1175	1142	1173	1142	1148	1174	1132	1138	1148	1145	1153	1173	1173	1153	1146	1127	1149	1149	1128	1145	1144	1176	1138	1165	1146	1139	1148	1143	1147	1151	1144	1149	1151	1174	1151	1149	1146	1144	1148	1148	1152	1141	1141	1146	1128	1128	1147	1158	1142	1130	1148	1149	1152	1176	1148	1153	1140	1151	1132	1137	1148	1143	1137	1160	1175	1151	1151	1148	1155	1148	1155	1146	1073	1145	1141	1148	1179	1151	1127	1146	1146	1145	1145	1179	1144	1155	1139	1176	1143	1131	1144	1142	1136	1162	1147	1151	1144	1159	1146	1148	1141	1146	1146	1146	1136	1148	1155	1143	1144	1148	1156	1131	1148	1147	1158	1177	1172	1151	1151	1147	1152	1121	1142	1159	1144	1146	1144	1144	1173	1146	1146	1146	1157	1146	1135	1118	1156	1145	1150	1165	1152	1168	1175	1145	1146	1166	1145	1160	1152	1142	1131	1147	1141	1150	1139	1145	1155	1173	1148	1173	1147	1174	1148	1155	1150	1140	1153	1138	1132	1135	1143	1149	1142	1165	1146	1129	1147	1164	1129	1177	1157	1146	1147	1172	1127	1127	1126	1148	1141	1156	1144	1148	1128	1174	1153	1141	1153	1146	1151	1174	1128	1176	1155	1149	1163	1148	1155	1152	1159	1174	1145	1143	1151	1159	1150	1129	1153	1146	1143	1174	1151	1147	1151	1151	1140	1175	1144	1142	1142	1156	1155	1144	1128	1173	1148	1147	1147	1150	1139	1144	1142	1144	1141	1151	1166	1165	1144	1149	1163	1131	1149	1165	1144	1156	1150	1175	1137	1139	0	1141	974	1156	1158	1166	1148	1146	1167	1148	1164	1174	1152	1148	1151	1150	1147	1148	1148	1150	1177	1150	1174	1132	1150	1163	1174	1128	1146	1163	1145	1161	1142	1148	1146	1146	1146	1156	1146	1162	1145	1144	1156	1162	1146	1146	1148	1142	1147	1174	1176	1144	1150	1147	1148	1144	1120	1159	1162	1149	1155	1113	1144	1155	1155	1142	1151	1157	1140	1148	1144	1149	1156	1143	1151	1146	1174	1142	1149	1160	1145	1163	1155	1148	1148	1146	1148	1140	1148	1163	1149	1146	1142	1174	1156	1152	1176	1147	1156	1166	1151	1142	1155	1156	1145	1142	1139	1141	1144	1141	1116	1145	1175	1175	1128	1148	1153	1151	1142	1146	1147	1151	1142	1175	1146	1144	1148	1157	1141	1141	1176	1140	1145	1144	1148	1141	1144	1164	1152	1141	1148	1144	1144	1150	1141	1140	1143	1143	1145	1145	1175	1148	1144	1173	1144	1142	1144	1142	1129	1141	1146	1142	1149	1162	1143	1151	1128	1140	1139	1174	1130	1122	1127	1149	1140	1152	1144	1175	1148	1148	1165	1146	1174	1148	1162	1146	1132	1146	1144	1131	1148	1173	1147	1148	1148	1174	1144	1146	1156	1159	1140	1156	1175	1148	1148	1145	1148	1147	1151	1173	1149	1177	1174	1139	1164	1153	1128	1175	1130	1148	1145	1158	1152	1140	1141	1152	1149	1147	1173	1145	1148	1153	1175	1159	1139	1150	1145	1148	1146	1148	1142	1144	1150	1144	1142	1178	1150	1146	1175	1147	1145	1139	1141	1130	1173	1132	1172	1146	1164	1148	1155	1176	1173	1147	1145	1148	1140	1130	1150	1146	1141	1175	1155	1158	1145	1151	1158	1176	1176	1176	1172	1176	1176	1176	1176	1176	1144	1146	1168	1176	1174	1157	1176	1174	1151	1173	1155	1142	1142	1147	1174	1143	1148	1129	1138	1146	1145	1143	1133	1142	1151	1151	986	1145	1149	1176	1151	1149	1146	1147	1146	1145	1142	1151	1165	1138	1148	1147	1148	1146	1155	1133	1145	1158	1176	1176	1176	1171	1176	1176	1176	1176	1176	1144	1146	1167	1176	1174	1157	1174	1174	1175	1176	1150	1155	1154	1174	1150	1163	1163	1149	1147	1147	1148	1163	1149	1151	1131	1128	1151	1144	1122	1145	1133	1143	1145	1174	1165	1148	1155	1147	1146	1142	1148	1149	1173	1148	1164	1164	1175	1127	1121	1145	1146	1144	1146	1146	1129	1119	1149	1148	1145	1177	1145	1129	1141	1142	1147	1131	1174	1177	1148	1148	1150	1141	1149	1136	1145	1143	1147	1147	1147	1147	1146	1143	1177	1144	1152	1145	1141	1155	1132	1145	1176	1119	1160	1176	1146	1147	1174	1129	1145	1146	1134	1148	1144	1153	1163	1141	1148	1121	1146	1155	1146	1148	1163	1162	1148	1147	1148	1153	1149	1155	1148	1142	1174	1142	1136	1143	1144	1127	1155	1148	1133	1146	1177	1175	1147	1149	1148	1130	1174	1131	1155	1174	1177	1164	1146	1151	1155	1146	1139	1170	1174	1174	1146	993	1163	1173	1151	1145	1160	1160	1161	1149	1129	1145	1145	1131	1171	1148	1155	1149	1163	1174	1146	1146	1151	1144	1145	1128	1146	1148	1148	1148	1144	1155	1161	1148	1148	1149	1144	1146	1149	1146	1145	1146	1146	1146	1152	1142	1149	1142	1156	1163	1148	1155	788	1177	1148	1147	1157	1176	1148	989	1141	1174	1148	610	1174	1157	1146	1174	1148	1043	1158	1146	1155	1145	1146	1155	1142	1142	1159	1144	1149	1152	1176	1148	1150	1143	1149	1142	1108	1148	1148	1150	1127	1144	1148	1148	1163	1144	1148	1157	1146	1142	169	1148	1151	1142	1142	1144	1142	1145	1177	1160	1142	1176	1150	1139	1173	1117	1145	1148	1152	1174	1148	1173	1150	1146	1152	1142	1139	1141	1153	1153	1148	1142	1147	1145	1158	1177	1148	1148	1145	1141	1108	1177	1128	1163	1145	1174	1144	1146	1149
1653234	1144	1139	1139	1133	1126	1075	1136	1159	1067	1120	1154	1124	1099	40	1138	1157	1153	1136	1064	1150	1114	1107	1133	1130	1147	1153	1078	1151	1076	1074	1146	1149	32	1124	1108	1105	1136	1136	1131	1126	1131	1136	1076	1133	1149	1070	1103	1141	1135	1103	1101	1129	1134	1147	1130	55	1124	1145	1135	1153	1141	1096	1096	1125	1127	38	1139	1126	1134	1126	1135	1135	1113	1138	1136	1130	1140	1123	1143	1136	1138	1157	1157	1157	1156	1104	1074	51	1070	1127	1138	1138	1075	1150	1134	1107	1132	1127	1074	1074	31	1132	1138	1152	1136	1126	1134	1105	1118	1138	1135	1151	1135	1138	1156	1156	1127	31	1140	1138	1137	35	1156	1138	1136	1151	1129	1137	1138	1104	1139	42	1075	1127	1105	717	1128	1134	1106	1132	1106	1138	1155	1145	1075	1143	1140	1135	1138	1132	1107	1140	1080	1157	1106	1144	1133	1142	1128	1120	32	1129	1165	1075	1125	1075	1107	1159	1127	1105	1085	1138	1126	1133	1133	1142	1144	1133	1122	1105	1128	1139	1151	1151	1133	1138	1142	1128	1152	1126	1128	1103	1151	1143	1131	1108	1126	1076	1133	1129	1123	1144	1127	1127	1138	27	1078	1106	1140	1134	1105	1151	1126	1141	1119	1138	1126	1106	1142	1128	1134	1106	1138	1139	1126	1125	38	1128	1124	1140	1159	276	1139	1158	1127	1126	1138	1141	1139	26	1140	1125	1131	1127	1139	1134	1141	1126	1126	1138	1138	1129	1138	1139	1125	1127	1104	1137	1119	1137	1157	1125	31	33	1138	33	1138	1145	1162	1135	1141	1126	1104	1127	1081	1137	1127	1136	1072	1136	1145	1154	1145	1126	1138	1135	1141	1138	1127	1127	39	1125	1128	1127	1126	1097	1127	1139	1138	1127	1127	1138	1132	1139	1076	1156	1124	1137	1127	1126	1142	1139	1106	1139	1128	1125	1126	1124	1106	1128	1150	1098	1138	1107	1127	1141	1139	1075	1138	1137	27	1145	1105	1158	1127	1106	38	1093	1107	1074	1074	1127	1126	1137	1127	1075	1081	1126	1127	1101	1126	30	1145	1120	51	1106	1141	1141	1127	1162	1132	1157	1107	1127	1118	1107	1137	1107	1127	1140	1132	1158	1138	1137	1105	1106	32	34	1125	1142	1126	1136	1103	1118	1151	1137	39	1154	1156	1137	1135	1124	1158	1127	1126	1140	1125	1137	1152	1125	1154	1151	1138	1128	1137	1126	1107	1135	1157	1126	1157	1127	1127	1138	1139	1127	1127	1127	45	1145	1076	1138	1139	1142	1127	1157	1156	1103	1118	1127	1132	1125	1127	1106	1140	1136	1126	1105	1105	1105	1134	1157	1119	1149	1128	1126	1127	1151	1135	1156	1104	1124	1139	879	1125	1147	1138	1076	1134	1094	1106	1135	1128	1157	1105	1136	1139	1154	1139	1128	1125	1139	1128	1126	1085	1081	1135	1094	1158	1098	1136	1138	1142	1134	1135	1126	1138	1142	1142	1127	1158	1158	1105	1134	1143	1076	1138	1138	1156	1136	1127	1128	1127	1119	1127	1118	1137	1140	1142	1137	1138	1121	1128	1127	1145	1075	42	1136	1119	1113	1146	1145	1128	34	1140	1135	1140	1129	1151	1133	1143	1153	1128	1125	1138	1162	1135	1118	1138	1130	1127	1138	1157	1139	1121	1118	1142	1154	1106	1077	1136	1105	1076	1127	1107	1118	1118	1127	1127	1127	1139	1141	1139	1141	1128	1121	1137	1137	1127	1120	1104	1142	1098	1076	1127	1119	1076	1076	1140	1128	1126	1077	1142	1132	1077	1137	1105	1136	1106	1098	1158	1128	1127	1128	1107	1126	1142	1158	1136	1138	1139	1132	1085	1136	1138	1108	1124	1092	1135	1127	1138	1133	1105	1140	1156	1157	1138	1136	1126	1134	48	1127	1103	1128	1140	1142	1143	1153	1156	35	1140	1075	1128	1128	1128	1127	1137	1126	1076	1118	1119	1136	1127	1085	1127	1158	1098	1145	1145	1127	1142	1073	1075	1074	1075	1145	1127	1105	1150	1119	1139	1076	1151	1104	1141	1142	1082	1125	1136	1102	1108	1106	1132	1127	1099	1107	1157	1138	1129	1129	1151	27	1159	1074	1105	1145	1137	1119	37	1154	1140	1157	1137	1132	1158	1129	1031	1120	1107	1115	1138	1127	1137	1138	1105	1156	1151	1126	1127	1128	36	1138	1119	1077	1158	1142	1135	1137	1138	1145	1154	1138	1127	1127	1154	1154	1129	1127	1138	1119	1132	1127	1106	1141	1139	1153	1077	1149	1128	1137	1130	1138	1127	1136	1125	1127	1127	1127	1158	1156	1127	1104	1127	30	1133	1128	1141	1131	1146	1136	1085	1139	1127	1127	1135	1126	1124	1118	1127	38	1139	1139	1132	1077	1105	1139	1139	1085	1138	1126	1122	1127	1138	1126	1150	1076	1076	1076	1125	1151	1151	1095	1127	1132	1145	1135	1108	1138	1105	1133	1099	1129	1129	1139	45	1076	1151	1138	1135	586	1138	1105	1145	1131	1135	1138	44	1154	1138	1139	1128	1154	1127	1151	1142	1127	1108	1132	1077	1077	1128	39	1128	1134	1125	1137	1139	1157	1076	1106	1125	1077	1145	1125	1129	1076	1133	1141	1076	1127	1127	1138	1159	1127	1140	1124	1139	1128	1139	1157	1107	40	1108	1132	1140	1138	1127	1127	1133	1125	47	1081	1113	1129	1154	1158	29	1158	1118	1105	1106	1113	1138	1128	1154	1139	1125	1136	1157	1156	1127	1099	30	43	42	1158	1158	1127	1075	1073	1074	1125	43	1072	1136	1099	1100	1127	39	43	1136	1107	1142	1127	1127	1137	1157	1096	1127	1145	42	43	1136	1119	43	1106	1127	1142	1155	1127	1157	1139	1142	1127	1132	1151	1142	1158	1132	1134	42	1129	42	1131	1138	1132	1153	1141	1137	1142	1135	1139	1128	1154	1128	1105	1139	1126	1128	1077	1136	1118	1158	1141	1137	1127	1078	1127	1126	1077	1126	1154	1127	1151	1076	40	1127	1078	1130	1127	1127	1106	1138	1127	50	1158	1076	1128	1135	1105	1158	1103	1129	1151	1132	1127	1151	1158	1125	1126	1129	1106	1147	1158	1136	1127	1130	1126	1143	1107	1129	1158	1094	1125	57	1129	1077	1076	1136	1131	1137	1153	1126	1158	1122	1122	1151	1142	31	1127	1140	1075	1074	1075	1135	1138	1075	1075	1075	33	1115	1128	25	1157	1136	1138	1129	1142	1139	1142	1133	1078	1126	1144	1157	36	1128	1137	1136	1141	1139	1150	1138	1152	1097	1131	1131	1099	1156	1103	39	1141	1158	1141	36	40	1127	1108	1140	1140	1136	1132	1076	1146	1127	1138	1076	1157	1157	1151	1151	1129	1104	1154	1132	57	1141	1126	1134	1158	1138	1134	1148	1134	1125	1127	1108	1145	30	1096	1105	1085	1138	1119	1154	1126	1127	1139	1081	1105	1127	1139	1151	1138	1098	1154	1153	1154	1151	1128	1139	1127	1128	1127	1138	1135	1129	1127	1126	1158	1129	1129	1150	1151	1127	1127	1127	1145	1119	1141	1126	1158	1099	1138	1138	1127	1127	1140	1144	1128	1120	1127	1142	1135	1107	1138	1126	1107	38	1127	1141	1130	1145	1085	1138	1138	1126	1135	1138	1142	1142	1132	1134	30	1154	1137	1158	1139	1127	1127	1103	1111	39	1099	1129	1156	1138	1081	1138	1107	1127	1134	1137	1129	1107	1126	1103	1138	1112	1129	1138	1153	32	1085	1106	1154	1149	1129	1127	1158	1140	1103	1138	1117	1107	1151	37	1129	1158	1158	1146	1154	1075	1138	1129	1138	1138	1142	26	1153	1107	1158	1159	1127	1077	1138	1142	1158	1129	1127	1132	1140	1105	1128	1158	1126	1127	1139	66	1158	1128	1129	1158	1127	1128	38	1146	1078	1158	1126	40	39	1142	1126	1118	1133	1120	1105	1126	1126	1103	1077	1137	1126	1157	1156	1071	1127	1099	1132	1139	1134	1141	1139	36	1106	1158	1129	1152	1154	1103	35	1158	1127	1098	1097	1142	1129	1135	1125	1140	1126	1156	1104	1107	1077	1127	1136	1136	1126	1107	1125	1105	1151	1113	1125	1098	1141	1138	1126	1127	35	1124	1158	1098	1138	1127	1138	1127	1076	1128	1151	1141	1150	1097	1131	19	1156	1118	1154	1125	1105	1078	1127	1127	1137	1158	1127	1138	1127	1103	1119	1152	1106	1138	1152	1126	1137	1125	1141	1135	1131	1156	1138	1128	1127	1137	1132	1145	1103	1127	1154	1127	1128	57	1138	1081	1127	1157	1135	1136	1126	1126	1128	1126	1118	1127	1156	1125	1119	1138	1104	1126	1132	1127	1104	1127	1135	1138	1158	1141	1141	1105	1127	1128	1128	1151	1141	1151	1076	1139	1138	1134	1137	1100	1150	1128	1126	1127	1126	1127	1103	1158	1141	1126	1154	1139	1152	1127	1140	1084	1156	1106	1137	1138	1129	1106	1138	1129	1127	45	1105	1138	28	1127	1140	1127	38	1126	1130	1136	1105	1127	1106	1076	1077	1075	1126	1156	1057	1138	1098	1127	1127	1141	1141	1127	1128	1127	1106	1129	32	1127	1105	1127	1106	1153	1128	1135	1082	1098	1138	1158	1125	1127	1127	1132	1099	1155	1136	1126	1156	1151	1156	1144	1126	1094	1127	1139	1108	1136	1127	1126	1138	1138	1126	1138	1133	1139	1104	1141	1127	1143	1119	1127	1099	1099	1098	45	1157	1126	1142	1136	1077	1131	1135	1139	1098	1157	1154	1142	1146	1140	1138	1138	1147	1138	1138	1127	1118	1127	209	1127	1127	1141	1126	1127	1158	1156	1158	1066	1129	1126	1156	1129	1127	1140	1156	1135	1136	1135	1144	1139	1145	1126	1127	1077	1151	1128	1104	1156	1153	1141	1141	1154	1157	1127	1138	1136	1128	1128	1158	1127	1151	1138	1132	1141	1157	1133	1137	42	1127	1127	1127	1152	1127	1126	1126	1129	1085	1096	1107	1134	32	1077	1141	1128	1145	26	1135	1157	1128	30	1138	1127	1127	1127	1157	1074	1127	1135	1134	1105	1158	1098	1108	1097	1138	1158	39	1126	1127	1126	1158	1132	1147	32	1107	1158	1155	33	1105	1118	1154	1154	1156	1154	1142	1126	1158	1125	1155	1141	1151	1141	1139	1138	1158	1134	1128	1077	1126	1136	1107	1158	1156	1132	1098	1156	1135	1127	1138	1093	1106	1106	1099	1126	1157	1125	1158	1158	30	1157	1098	1127	1127	1128	1108	1078	1126	1128	1127	1156	1142	1136	1127	1128	1142	1151	1158	1132	1125	1158	1126	1128	1151	901	1129	1135	1135	1085	1141	1158	1140	30	1140	1066	1138	1107	42	1158	1106	1158	1133	1133	1127	1108	1127	1075	1158	48	1107	1128	1127	1154	1139	1138	1142	1077	30	1158	1104	1157	1127	1124	1137	1137	1097	1156	1132	1145	1107	1127	1150	1129	1135	1154	1139	1153	1127	1126	1154	1154	1099	1126	1157	1129	1129	1129	1074	1112	33	1076	1167	1096	1119	1135	1104	1136	1156	33	57	1118	1141	1127	1106	1127	1127	1099	1159	40	1137	1158	1152	1135	1107	1094	1147	1136	1099	30	1141	1139	1099	1137	1142	1156	1154	1138	1128	1139	1126	1127	1127	1125	34	1142	1138	1154	1126	1138	1141	1126	1141	1159	1146	34	1081	1126	1142	1103	1127	1128	1128	1156	1127	1138	1128	1127	1077	1155	1127	1137	53	1158	1128	1132	1136	1128	1154	1125	1125	1125	1131	1124	1124	1139	1113	1113	1151	1077	1076	1136	1127	1158	1137	1157	1127	1129	1125	1125	825	1119	1077	1126	1132	1138	1138	1147	1126	1150	1127	1153	1132	44	1107	1135	1103	1149	1131	1138	1117	1151	1157	1106	1138	1125	1125	1132	1157	1136	1158	1118	1142	1126	1135	1125	1128	1141	1106	1129	1106	1138	1158	1077	1133	1107	1151	1142	1085	1016	1128	1131	1082	1118	1135	1127	1081	1135	1147	1129	1156	42	1127	1147	1147	1147	1147	1138	1128	1134	1119	1128	1141	1127	1156	1132	1128	1138	1155	1127	36	1138	1105	1138	1155	57	1158	1127	1128	1133	1139	1099	1106	1098	581	1068	1107	1137	29	1157	30	46	1128	1129	39	1106	1106	1154	1124	1127	1156	1137	1106	1134	1158	1127	1156	1104	1128	1158	1076	1107	1128	1154	1146	1138	1077	1138	1136	1127	1145	1125	1078	1157	1128	1136	1136	1127	1127	1135	1152	1124	1142	1157	1157	1076	1106	1102	1077	1156	1127	1126	1126	1158	1127	1106	1134	1153	40	1131	1143	1137	1099	1120	1132	1142	1158	1126	1104	1157	1127	1136	1138	1138	1124	1130	1138	1142	1127	1137	1158	1134	1099	1132	37	33	1132	1140	1138	1158	1140	1151	1127	1103	1127	1127	1127	1158	1127	1127	1127	1126	1138	1129	805	1135	1074	1137	1154	1154	1154	1154	1127	1103	1142	1126	1133	1075	1138	1128	1138	1141	1158	1075	1077	33	1128	1132	1142	55	1123	1145	1099	1127	1126	1128	1154	1094	1076	1105	1129	1141	1119	1132	1076	1127	1127	1127	1129	1128	24	1077	1156	1132	1153	1119	1096	1143	1154	1154	1126	1107	1154	1135	1127	1122	1139	1106	1106	1105	1125	1147	1125	1125	1126	1158	1158	1138	1137	1128	29	1126	1156	1108	1106	1136	1147	1139	31	1125	1081	1127	1138	1129	1107	1152	1126	1129	1120	1125	1127	1139	1158	1129	1098	1106	1128	1115	1127	1154	1093	1128	1081	1138	50	1138	1119	1137	1139	1135	1075	1107	1107	1128	1106	1158	1132	1139	1076	1157	41	1152	1142	1157	1157	1127	1081	1153	1127	1080	1149	1140	1124	1151	1127	1127	1151	1127	1111	1108	1127	1154	1154	1147	1119	1154	1137	1127	43	1141	1100	1133	1105	1138	1092	1142	1127	1136	1156	1135	1157	1075	1158	1158	1132	1148	1101	1106	1139	1125	1127	1117	1141	1129	1156	1130	1076	1138	1141	1104	1077	1124	1127	1120	1126	1154	1157	1153	1103	1154	1125	1154	1156	33	1154	1158	1154	1074	1127	1139	1141	1151	1158	1158	1127	43	37	29	1098	33	1093	1126	1138	1151	1127	1129	1133	1138	1107	1136	1156	1126	40	1132	1127	1142	1147	1141	1135	1127	1127	1107	1130	33	1158	1125	1154	1154	1113	1123	27	1151	1075	1081	1131	1158	1129	1125	1126	1154	1154	1137	1077	1104	1105	1126	1142	1142	1125	1158	1127	1128	1152	1148	1127	1124	1124	1152	1139	37	30	1132	1145	1117	1140	1153	1154	1113	34	1138	1127	1154	1127	1077	1099	1118	1147	1142	1129	1158	1138	1102	1138	1132	30	1137	1138	1075	1128	1061	1118	1159	1151	1127	1109	1127	1098	1138	1160	1127	1103	1151	1127	1094	1127	1158	1103	1107	1127	1158	1142	1132	1119	33	1138	1138	1138	1127	1120	1127	1099	1126	1135	1106	1156	1158	1105	1077	1107	1133	1137	1130	24	1154	1154	1142	1126	1127	1140	1105	1128	1151	33	1158	1128	1107	1112	1138	1103	1154	1155	1147	1158	1159	1139	37	1108	1154	1138	33	1126	1134	1132	1132	1158	1118	1127	1129	1137	1140	1106	1125	1141	1106	1146	1156	1160	1135	1086	34	49	32	1126	1146	1141	1141	1141	1151	1119	1107	1097	1158	1104	1118	1127	1106	1105	1141	1158	31	1128	1113	1077	1106	33	1154	57	1098	1106	1137	1077	1124	1151	1128	1138	1139	1129	1134	1158	1112	1136	1127	1153	1108	1151	1141	1127	1154	1116	1106	1135	1107	1136	1077	1151	1138	1104	1118	1146	1141	1154	1157	1138	1098	1076	1097	1085	1128	1127	1076	1135	1154	1154	1116	1076	1136	1138	1127	1142	1142	33	1136	1099	1139	1103	1142	1142	1119	1093	1151	1106	1147	1156	1146	1107	1134	1125	1158	1141	1108	1139	1082	1142	1142	1105	1107	1156	1076	1096	1158	1126	1105	1140	1129	1158	1157	1137	53	1154	1113	1099	26	1126	1133	1150	1156	1140	1158	1158	1076	1153	1127	1151	1105	1119	1147	1107	1127	1098	1077	1148	1142	1155	1128	1102	1107	1125	1154	1154	1153	1154	1154	27	1125	1158	1127	1107	1127	1135	1135	1126	1076	1124	1127	44	1077	1142	25	1157	53	1128	1152	1157	1138	1144	1158	1089	1151	1151	1127	1147	1112	1127	1157	1127	52	1134	38	1133	1154	1148	1148	1157	1154	31	1134	1138	1116	1141	1119	1161	1126	1139	1133	1106	45	1139	1132	1115	36	1099	1093	1132	1142	1163	1076	1151	1078	1078	1138	1140	1107	1132	1105	1137	1127	1106	1156	1128	1108	1147	1138	1141	1077	1132	35	1141	1148	1076	27	40	1143	1142	1146	36	1125	1142	1135	1110	1162	1135	1105	1136	37	1135	1126	1099	1158	1141	1127	1077	1104	1119	1107	1119	1104	1132	1157	1142	27	1127	1116	26	1148	1127	1150	1128	1129	1154	1105	1132	1126	1107	1150	1127	1098	1125	1157	35	1127	1135	1142	1143	1138	1154	1140	1118	1141	1132	1106	1154	1137	1155	1141	32	59	1127	1125	1126	1157	1127	1147	1157	1141	1156	1148	1075	1136	1140	1127	1126	1145	1166	1157	1158	1118	37	1107	1132	1134	1151	1151	1073	1105	1127	1127	1107	1151	1158	1076	1145	1074	1105	1140	1130	1099	1076	1119	1105	1105	1127	1136	57	1129	1106	1128	1104	1156	1125	1128	1129	1137	1156	36	1142	1099	1103	1105	1161	1140	1140	1127	1158	1138	1075	1141	1145	1077	1105	1128	1104	27	1154	1154	1148	1128	1154	1154	1136	1106	1128	1151	1127	1127	1158	32	27	1108	1141	1107	1157	1128	1077	1125	1107	36	1077	1136	1076	27	1154	1156	1076	1151	1151	1132	1118	1127	1141	1141	1093	1077	1127	1129	1107	29	1145	1127	1126	1157	1151	1076	1145	1136	1150	1132	1157	1142	1105	35	1124	35	1145	1138	1106	1154	1136	1154	1138	1127	1127	1132	1127	33	1099	1132	1141	1157	1157	1142	1138	1134	1082	1120	1134	48	30	27	28	1154	1126	1145	1108	30	1142	1128	1131	1146	27	1101	1136	52	1156	1155	1135	1136	1063	1130	1076	1118	1138	1130	1080	1138	1129	1156	1141	1151	1151	1151	1154	1138	1141	35	1151	1110	1150	1132	1137	1141	1139	1105	27	31	1141	1142	1141	1127	1141	1140	1130	1136	1154	1118	1156	1158	55	1135	33	1127	1105	31	1104	1138	1113	1136	1156	1078	1104	1142	1142	1147	1131	1141	1127	1126	30	1132	1095	1127	53	1106	1127	1106	1141	1134	1150	1076	1127	1127	1141	1076	1076	1120	1077	1157	41	1133	1150	1151	1139	1075	1146	1135	1117	1157	29	1141	1141	1103	1105	1139	1107	1133	39	1154	1154	1154	1158	1127	1158	1142	1099	1140	1154	1161	1135	1129	1099	1132	1132	1108	1096	1097	1139	1156	1158	1154	1127	1081	1105	1104	1127	1132	1133	1133	1128	1132	1151	1156	1154	1148	1118	1158	1115	1156	1105	1108	1133	1139	1133	1157	1133	1128	1104	1126	1118	1126	1105	1141	1104	27	1136	1099	1151	1132	1141	1142	1132	1145	1140	27	35	1158	1125	1137	1077	1158	1128	1106	1101	1105	1158	1133	1151	1141	1147	1156	1127	1099	1139	1107	1105	34	1075	1104	1121	1131	1135	1127	1127	1106	1127	38	1127	1108	1106	1157	1157	1148	31	1125	1158	1151	1141	1093	1131	1075	1127	1156	1105	1156	1077	1134	1133	1143	1077	1156	1103	1082	1118	36	1147	1128	1147	1098	1150	1133	1127	1127	1127	1141	1141	1127	1127	1133	1154	1126	1138	1134	1151	1124	1148	1075	1152	1127	1076	1127	1127	1127	1157	1135	1128	1107	1106	45	52	1156	1135	1076	1157	1119	1119	1118	1142	1137	1156	1075	1134	1154	1151	1142	1129	1119	1119	1135	1074	1076	1157	1119	1118	1141	1098	1141	1132	34	1119	1119	1137	1107	1136	1144	1141	1104	1098	1127	34	1147	1127	1141	1127	1099	1098	1142	1154	1158	1105	1156	1104	1125	1107	1145	1132	32	1127	1106	1138	1141	1153	1103	1137	1077	1106	1158	1128	1119	1141	1141	1106	1127	1108	1141	1136	1129	1141	1106	1138	1138	1158	48	1136	1138	1127	1127	1157	1129	1141	1076	1142	1136	1107	1105	1141	1132	1128	1141	1141	1141	1126	1132	1105	1128	31	1132	1157	1157	1119	1134	1158	1093	1098	1145	1125	1134	1127	1133	1127	1108	1132	1077	1142	1133	1154	1138	1154	1152	1128	1127	1142	33	1107	1158	1106	1106	1156	1126	1151	1126	1119	1142	1075	1105	1139	1138	1119	1104	1133	1132	1138	1078	1103	1157	1085	1134	1142	1140	1136	1105	1151	1148	1154	1133	1138	1141	1154	1151	1076	1129	1127	1104	1109	1157	1121	1157	1127	1077	1124	1140	1151	1127	1127	1131	1135	1125	1141	1138	1099	1076	1131	1127	1075	1075	1076	1135	1074	1138	1118	1118	1157	1103	1127	1127	1136	1158	1158	1158	1077	1137	1127	1124	1132	1078	1137	1158	39	1157	35	1151	1141	1107	1127	1132	1119	1149	1147	45	1124	1127	1076	1133	1147	1140	1139	1124	1151	1141	1132	63	1130	1130	1151	32	1078	1127	1077	1138	1142	1128	1141	1118	1098	1126	1151	1127	1104	1099	1106	1133	1151	1142	1147	1098	1105	1127	1138	1098	1127	1127	1105	1118	1118	38	33	1158	40	1151	1105	1144	1144	38	1157	1140	1138	36	58	1076	1138	1127	1105	1150	1106	1107	1107	1093	1133	1134	1100	1119	1104	1124	1139	22	1127	1138	1107	1141	1152	1127	1158	1127	1142	1107	1136	1106	1124	1141	1139	1157	1135	1135	1129	1157	32	1126	1159	1151	1134	1157	48	1149	1141	1136	1129	1138	1075	1106	1099	1142	1152	1128	35	1142	1136	1085	1138	1141	1142	1141	1113	1107	1107	47	1158	1135	1103	1081	1154	34	1076	1131	1141	1129	1142	1105	1133	1104	1093	1104	1119	1081	85	1147	1127	1076	1099	1075	1105	1136	1098	1098	1143	1076	1127	1125	1132	1105	1130	1157	1154	1129	1129	1107	1099	1154	1152	1158	1141	1127	1099	1133	1151	1135	1140	1135	1078	1154	1153	1154	1154	1127	1151	1076	1142	1138	1142	1141	1129	1099	1132	1141	1119	1126	1135	58	1147	1141	30	1078	1137	1146	1129	1128	1154	1098	1077	1155	1129	1135	1150	1107	1131	1112	1135	1152	1154	1152	1138	1158	1152	1154	1108	1130	1141	1141	1136	1119	1082	1140	1135	1127	1106	1107	1129	1138	1099	1136	1156	1141	1145	1123	1135	1127	1116	1150	53	1106	1119	1152	1136	1145	633	1144	1076	1140	1156	1081	1075	1128	1127	1137	1081	1116	1136	0	29	1132	1132	1127	1137	1132	1082	1142	1142	1076	1077	1114	1132	1077	1127	1127	1075	1127	1137	1157	1132	1141	1141	1129	1128	1152	1104	1145	1078	43	1148	1157	1105	1137	1142	1136	1127	1106	1127	44	1147	1138	39	1077	1151	1142	1146	1138	1144	1135	1141	1107	1135	1151	1132	1119	1119	1127	1127	29	1105	1138	1133	1135	1132	1157	1094	1136	1081	1136	1141	1145	1140	1141	1141	36	1161	1144	1137	1127	1145	1157	1076	1099	1139	1127	1128	1132	1134	1137	1134	1098	1151	1104	1139	1132	1127	1141	41	1118	1149	1127	1105	1127	1138	1152	41	1132	1119	1127	1134	1136	1076	1142	1142	1141	1143	1125	1137	1127	1138	1141	1141	1093	1145	1107	1076	1157	1153	1077	1157	1142	1138	1142	1158	1141	1129	29	1077	66	1146	1151	1129	55	1106	1105	1149	1141	1142	1119	1128	1107	1136	1157	1129	1141	1128	1105	1159	1136	1119	30	1157	1139	1137	1157	1119	41	1076	32	1113	1127	1118	1106	1154	1158	1076	1104	1105	1154	1119	1098	1105	1135	1132	1107	1141	1141	1124	1145	1141	1141	1158	1141	1076	1134	1158	29	1136	1137	1141	1083	1136	1119	1136	1132	1156	1129	1151	1142	1135	1076	1132	1079	1007	1080	1079	1151	1094	1118	1142	1079	1130	1130	1107	1141	1158	1151	1076	1106	1152	1151	1105	1132	1099	1144	39	1127	1129	1119	1078	1116	1137	48	1157	1078	1106	1098	1103	1157	1080	1137	1159	1154	1107	1107	1133	1107	1156	1099	1099	1158	1125	1142	1076	1142	1140	1141	1132	1151	1133	1155	1151	1107	1127	1127	1154	1161	1118	1142	1157	1135	1151	1141	1142	1141	1138	1157	1105	1137	1151	1141	1156	1138	1147	1076	1127	1098	1155	1155	1099	1119	1085	1142	1155	1146	1127	1127	1159	1153	1136	1154	1147	1141	1157	1119	1082	1106	1154	1135	1156	1097	1142	1106	1127	1141	1076	1099	1156	38	1154	1147	1145	1140	1135	1157	1146	1142	1142	1099	1142	1141	1114	33	1097	1139	29	1141	1107	1139	1126	1158	1106	1098	1141	1132	1141	1132	1154	1007	1107	36	1141	1136	1097	1149	1129	1109	1149	1149	1136	1127	1132	1142	1159	1150	1138	1127	1157	1147	1128	1076	1120	1127	1135	1105	1112	31	1119	1106	1118	1149	1141	1132	1107	1127	1077	1151	1138	1141	1140	1135	1158	1136	1135	1096	1140	1099	1147	1157	1135	1126	1129	1163	1126	1138	1154	1105	1119	1151	1129	1149	1117	1152	1106	1104	1137	1099	1167	1157	1106	1118	1137	1127	1136	1105	37	1142	1075	0	1081	1121	1128	1132	1133	1141	1137	1140	1138	1141	1132	1133	1155	1148	1147	1138	1145	1126	1142	1157	1132	1129	1146	1076	1129	1133	1158	1152	1105	1076	1154	1146	1149	1084	1077	37	1133	1127	1078	1145	1138	1137	44	1137	1105	1097	1138	1085	1157	1132	1103	1135	1077	1151	1113	1135	1138	1107	1108	1082	1149	1105	1135	1093	1129	1105	1136	1142	1076	1142	1142	38	1140	1127	1157	29	1151	1132	1127	1145	1137	1141	1119	1138	1103	1147	1127	1104	1127	1157	1142	1133	1132	1127	1142	1128	1142	1142	1132	1117	1151	1104	1139	1139	33	1141	0	961	1151	1151	1131	1142	1130	1134	1141	1129	1139	1098	1077	1142	1141	1075	1141	1141	1081	1158	1104	1138	1145	1131	1128	1156	1147	1119	1135	1127	1140	1105	1141	1129	1118	1118	1151	1129	1136	1107	1127	1150	1135	1153	1118	1141	1157	1140	1138	1160	1127	1079	1119	1141	1127	1143	1136	1127	1142	1132	1116	1106	1132	1132	41	1096	1134	39	1141	1127	1112	1151	1126	1093	1119	1138	37	1077	1136	1128	1129	1126	1133	1133	1128	1076	54	1141	1135	1133	1105	1157	1135	1151	1106	1158	1075	1150	1136	1136	1157	1151	1126	1106	45	1095	1096	1117	31	1136	1107	1157	1139	1147	1141	1114	1141	1157	1124	1119	1105	35	1140	1107	1127	1142	1151	38	30	1142	39	1128	1127	1141	37	1127	1133	1113	38	1076	1127	1127	1105	1155	31	35	1125	1104	1108	1140	1141	1137	1137	1127	41	1127	41	1133	51	1129	1157	1142	1128	1124	1142	1144	34	1134	1156	1137	1145	1158	1142	1140	1099	1126	1157	1142	1141	1132	1109	1138	1141	1134	1105	1138	1154	1133	1138	1141	1138	1106	1141	1141	1138	1127	1129	1150	1139	35	1151	1157	1141	1141	1104	1141	1140	1142	1157	1142	1136	1156	31	1136	1096	1145	1140	1137	1141	1104	1153	1129	1156	36	1147	1141	1142	1139	1127	1077	1098	1135	1137	1124	1134	1107	1141	1154	1141	36	1107	1143	1106	1157	1138	1104	1109	1157	1076	1075	29	26	1140	1156	1138	1162	1105	1129	1141	1151	1158	1157	1142	1127	1141	39	1151	1134	1128	32	1157	1151	1153	1108	1082	1152	1158	1158	1158	1154	1158	1158	1158	1158	1158	1127	1106	1164	1158	1157	1133	1158	1140	1130	1134	1132	1157	1157	1154	1138	1124	1141	1150	1147	1154	1107	36	1129	1157	1134	1134	979	1108	1142	1158	1082	1142	1105	1119	1107	1127	1157	1136	1133	1147	1141	1119	1119	1105	1132	1138	1117	1152	1158	1158	1158	1153	1158	1158	1158	1158	1158	1127	1106	1163	1158	1157	1133	1137	1139	1159	1158	1078	1150	1149	1138	1134	1135	1129	1134	1119	1119	1077	1129	1077	1105	1138	1145	1136	1127	1154	1127	1138	58	1106	1139	1133	1077	1132	1140	1105	1155	1141	1078	1139	1118	1138	1138	1157	1146	1141	1107	1154	1152	1154	1154	1134	1148	1081	1141	1152	1158	1127	1135	28	1105	1119	1138	1156	1158	1141	1141	1078	34	1142	1121	1128	1102	1077	1077	1077	1077	1118	1135	1159	1126	1098	1104	33	1132	1138	47	1158	1160	1129	1158	1154	1140	1156	1137	1127	1129	1150	1128	1127	1137	1129	1156	1141	1141	1154	1150	1074	1142	1128	1139	1134	1140	1141	1099	1141	1150	1077	35	1156	1157	1145	36	1107	1084	1132	1141	1130	1105	1158	1157	1119	1103	1102	1146	1138	1138	1132	1138	1158	1131	1119	1142	1132	1117	35	1160	1138	1138	1129	987	1129	1134	1142	1107	1106	1139	1136	1104	1145	1127	1106	1137	1153	1076	1151	1104	1135	1138	1154	1105	1104	1127	1107	1145	1153	1076	1141	1141	1127	1151	1135	1141	1141	1142	1126	1154	1081	1105	1106	1105	1154	1119	1135	44	1142	1157	1151	1128	1141	1150	795	1158	1127	1141	1134	1158	1076	986	37	1156	1141	599	1156	1127	1119	1138	1077	1057	1151	1154	1132	1107	1105	1132	1157	1157	1135	1107	1142	1099	1157	1141	1081	59	1130	40	1146	1141	1140	1134	1084	1127	1141	1141	1129	1106	1077	1151	1107	36	146	1141	1130	36	36	1127	32	1107	1158	1139	1157	1142	1078	1147	1155	1147	1127	1141	1147	1135	1141	1135	1078	1119	1113	1157	35	1141	1137	1137	1141	37	1075	1127	1135	1158	1141	1141	1108	1120	1147	1158	1085	1135	1112	1138	1127	1105	1134
1653235	979	964	979	969	979	880	961	988	877	976	963	963	954	961	962	964	971	962	876	974	890	966	968	939	966	975	884	967	881	881	979	967	961	81	967	965	983	961	956	978	970	985	881	959	972	881	965	962	982	965	965	943	984	981	977	961	89	980	959	975	964	896	896	93	979	958	984	91	982	79	969	982	921	962	973	935	964	960	977	970	961	964	965	964	963	967	879	961	876	88	979	962	880	967	958	968	927	89	879	879	961	971	962	969	987	979	943	857	869	962	969	983	985	962	974	973	980	959	981	962	961	962	963	961	986	968	936	973	963	856	963	961	880	88	968	65	96	983	968	928	858	961	974	986	880	990	973	969	963	971	968	980	880	964	968	985	944	966	934	86	962	934	978	879	88	880	968	977	980	966	984	962	88	929	928	966	987	927	126	967	91	984	968	968	926	962	966	89	969	89	935	966	967	969	969	967	89	881	944	934	956	987	88	969	979	959	881	969	984	945	857	968	91	965	870	962	80	965	967	133	929	968	962	963	92	89	961	89	94	984	974	234	962	976	91	93	963	965	962	961	975	92	942	90	963	974	965	89	89	962	962	89	962	961	88	88	965	961	871	974	975	89	843	961	962	961	962	986	976	984	981	80	963	945	880	962	979	972	878	960	976	976	980	89	962	969	965	962	979	91	960	89	936	979	89	898	90	963	963	90	89	962	972	963	880	999	957	961	88	89	963	963	968	970	934	89	78	957	967	89	968	899	961	968	90	981	963	880	963	979	960	987	857	976	89	967	962	898	968	879	879	89	89	981	979	880	880	979	91	956	80	961	986	871	961	858	965	965	88	976	929	964	965	90	969	968	961	968	90	986	971	976	962	972	857	965	962	962	89	956	89	971	966	869	968	961	961	976	963	961	970	90	976	94	91	964	950	961	969	89	976	968	962	980	931	89	967	970	975	88	975	94	88	962	980	979	88	88	961	991	881	979	963	980	980	975	974	965	869	88	971	81	95	968	962	973	89	857	966	857	969	964	870	980	935	90	979	968	984	975	965	92	980	738	88	978	962	880	972	897	967	970	94	975	967	981	963	976	970	934	78	970	934	78	984	880	961	955	976	899	960	962	966	969	959	88	962	966	966	90	976	975	857	974	977	880	962	962	974	984	88	97	90	870	979	870	961	984	966	962	962	88	934	933	991	879	961	963	870	921	986	986	972	959	964	959	980	933	991	968	977	970	979	90	962	989	945	869	962	97	90	979	976	963	973	869	966	981	968	881	960	857	883	934	966	870	869	90	979	92	962	965	962	966	89	947	979	964	88	871	857	980	899	880	89	963	881	880	963	91	90	881	967	971	881	974	857	980	967	899	976	89	91	89	968	92	966	976	985	962	962	971	984	970	962	969	87	894	985	980	962	970	950	984	975	964	962	968	88	972	960	88	964	980	981	970	967	975	977	960	964	880	89	89	89	89	961	89	881	869	870	967	89	984	91	976	899	986	986	88	970	878	880	879	880	987	90	857	974	871	962	880	968	965	965	966	880	91	971	966	969	967	943	88	899	968	975	962	97	980	968	962	977	879	967	986	961	870	961	976	978	976	961	975	976	934	854	871	968	956	963	89	972	979	857	974	968	89	979	936	961	962	870	881	976	966	970	981	962	991	973	961	90	88	976	976	97	89	962	870	927	89	858	981	961	995	881	966	90	978	935	979	90	960	95	89	979	90	976	982	89	965	936	962	970	89	965	928	978	960	984	963	89	979	970	89	89	954	89	962	962	962	971	881	857	962	962	984	962	88	947	89	963	78	967	880	881	881	89	969	974	897	979	971	986	960	970	962	965	971	899	927	927	979	961	880	994	962	967	456	962	965	986	926	983	962	961	976	962	980	972	976	91	968	966	90	970	971	881	881	89	961	94	970	88	961	963	964	880	968	89	881	986	89	130	881	926	970	880	89	90	962	976	89	962	957	984	90	962	975	952	960	970	928	981	979	89	89	927	95	961	881	904	95	976	976	960	976	868	966	858	921	962	89	976	979	89	985	965	963	971	899	467	962	962	976	976	91	880	878	879	88	962	877	986	899	897	91	962	962	979	968	970	88	89	971	964	896	89	986	962	962	986	870	962	963	980	966	976	88	975	988	964	88	971	968	966	976	972	974	962	925	962	970	962	971	975	987	961	966	975	980	95	976	935	968	980	94	92	881	970	870	976	962	978	88	881	979	88	881	78	973	89	967	881	961	88	884	935	95	90	968	962	88	963	976	881	90	969	966	976	965	130	968	971	979	968	976	89	90	95	967	978	976	986	89	926	88	977	967	959	976	898	92	960	925	881	882	973	942	971	996	89	976	946	946	975	965	960	88	981	880	879	880	983	962	880	880	880	962	962	981	961	964	984	961	89	966	984	965	968	882	78	985	964	962	89	971	987	964	962	967	962	975	898	928	935	899	964	965	961	965	976	965	961	961	90	969	984	984	985	927	881	978	89	979	880	964	975	968	968	934	963	976	927	960	965	89	969	976	962	974	981	971	87	90	967	986	962	896	967	984	962	870	976	88	90	962	880	857	91	963	968	962	899	976	975	977	968	937	962	979	89	89	962	969	97	935	89	976	96	89	968	969	90	980	979	986	870	966	951	976	899	980	979	88	88	986	965	90	86	979	966	969	968	979	91	858	962	88	965	956	986	984	980	980	78	959	964	966	966	971	969	961	976	961	976	962	90	979	966	954	962	899	89	975	980	880	963	968	979	983	961	925	961	89	964	962	956	935	962	976	961	984	952	976	970	935	90	976	984	965	962	868	967	968	961	95	976	976	976	977	880	994	935	979	963	966	961	975	967	976	987	88	881	979	965	976	96	89	971	984	966	90	976	978	90	986	961	976	91	935	976	979	980	962	976	882	976	88	960	962	966	78	870	927	871	964	90	89	965	881	961	89	964	963	929	90	899	971	980	984	965	980	962	967	976	96	975	976	964	961	976	979	899	899	966	95	984	91	981	90	975	966	968	881	89	978	986	78	967	87	858	968	904	89	899	965	970	90	89	961	95	976	899	962	89	979	89	882	89	968	965	974	899	928	961	977	869	976	134	951	882	90	89	980	976	90	962	91	965	871	967	952	979	970	89	971	90	965	977	970	974	979	91	90	984	971	986	965	89	976	88	88	960	963	880	91	964	983	961	90	90	93	90	954	89	975	90	871	962	966	95	927	88	966	89	970	979	976	965	965	964	93	935	89	968	965	969	881	962	965	968	978	899	967	95	89	979	90	92	965	975	965	89	976	984	994	88	962	983	975	966	961	962	980	968	962	90	89	960	858	962	960	89	981	980	962	90	935	977	968	90	858	881	881	880	94	975	823	962	900	91	90	965	965	89	89	90	966	966	962	979	966	90	857	975	90	984	880	899	979	983	89	97	979	971	899	973	984	88	975	968	974	985	88	898	980	978	967	978	90	974	979	962	89	962	971	963	963	965	91	986	958	979	900	899	898	960	964	89	966	978	881	935	969	964	899	964	976	965	980	964	962	979	982	962	962	92	869	90	178	980	980	964	92	89	976	973	976	919	95	89	975	132	89	962	975	970	980	986	968	962	991	89	90	883	968	89	969	974	975	984	965	976	964	91	962	984	95	90	976	88	968	964	971	965	964	928	961	961	88	980	89	964	90	92	92	131	984	896	968	941	961	881	965	967	986	962	969	976	88	960	980	89	980	979	964	879	88	984	943	966	976	899	968	899	978	976	962	89	89	78	976	971	980	960	968	976	974	961	967	870	976	976	977	975	966	90	976	92	995	962	968	962	963	979	976	981	91	881	79	969	967	976	975	930	898	975	973	980	979	898	968	967	899	89	975	943	976	976	962	975	899	90	91	956	968	882	78	89	89	975	966	978	89	90	966	968	983	971	89	976	978	924	968	766	179	971	984	984	980	976	984	960	984	87	963	967	961	976	967	983	943	943	979	968	90	880	976	961	967	90	89	976	963	975	966	881	961	976	966	975	89	90	961	961	899	975	971	986	968	88	968	130	983	976	962	975	90	90	976	976	899	92	964	925	925	925	879	956	960	881	985	896	870	959	963	986	974	960	961	870	963	89	966	89	90	899	975	961	984	976	969	970	968	898	970	984	899	962	965	962	899	962	966	974	976	980	89	984	89	89	90	89	960	966	979	976	88	962	983	136	963	977	986	960	880	89	966	964	89	129	94	974	90	962	94	979	880	974	90	979	962	976	89	928	960	934	976	87	89	89	970	90	88	980	921	921	968	881	881	984	88	976	961	975	90	90	89	89	71	870	884	89	971	961	962	980	89	968	90	975	936	960	967	969	958	978	969	962	970	968	975	968	961	89	89	971	964	986	976	869	966	79	984	80	970	965	965	965	968	979	976	881	943	968	967	966	984	881	934	928	880	869	970	89	921	970	968	981	974	962	89	980	980	948	948	962	935	982	870	89	965	90	975	971	932	962	989	91	961	962	968	979	973	963	976	979	91	928	962	900	951	899	497	916	970	930	960	975	961	961	90	935	962	965	965	976	89	89	973	961	968	969	976	89	963	966	91	976	881	969	89	995	986	979	881	979	971	91	986	885	882	964	89	983	984	90	90	970	994	965	966	964	964	881	967	964	881	974	979	87	87	983	91	951	927	970	960	970	966	961	899	88	971	966	976	89	965	975	91	984	962	988	88	98	962	966	89	959	976	970	899	971	960	961	971	962	979	976	971	968	89	965	979	979	979	976	97	88	88	90	987	95	66	930	880	961	976	976	976	976	89	967	965	90	972	880	975	95	979	965	976	880	881	960	89	971	966	962	957	986	899	91	90	980	976	897	880	857	178	965	871	971	881	90	90	90	971	89	961	883	975	971	976	870	898	985	976	976	89	968	976	972	88	959	984	965	858	857	93	947	91	91	80	976	976	962	978	970	961	78	975	968	858	985	991	971	961	89	880	88	980	130	969	975	79	980	870	94	89	962	976	128	898	965	935	954	89	976	898	90	880	979	958	979	871	979	980	971	880	968	968	979	966	975	971	963	881	973	961	968	966	964	975	90	880	976	979	880	972	979	965	967	92	88	979	979	954	968	979	976	976	978	927	976	978	89	962	965	962	926	857	979	90	966	90	970	974	970	975	880	976	976	971	950	961	858	979	89	979	868	965	935	975	926	880	962	965	966	881	957	89	870	92	976	977	976	965	976	93	976	963	962	979	976	976	879	88	962	981	968	976	976	90	962	961	959	899	961	898	90	962	968	90	965	942	979	968	973	973	87	961	929	91	966	980	965	970	88	90	968	927	962	977	93	976	976	957	956	960	968	880	880	957	976	179	80	88	976	976	980	881	965	968	80	966	966	91	976	93	91	975	969	971	965	965	969	964	962	961	971	986	869	964	976	976	957	961	962	979	976	89	881	899	869	964	966	935	976	975	964	979	971	961	961	980	882	98	920	870	977	968	88	971	90	898	979	990	89	964	968	91	897	89	976	968	966	90	976	966	971	871	961	962	988	962	89	871	89	899	89	985	969	974	976	857	881	968	969	987	955	960	976	976	966	92	89	984	965	88	969	961	976	92	966	956	962	965	976	975	948	976	978	984	961	965	976	979	961	89	982	971	928	980	869	933	935	971	964	952	77	965	967	985	974	976	985	882	961	961	961	88	986	965	965	965	968	870	968	898	975	965	871	129	968	967	961	976	901	91	957	881	952	961	976	961	899	965	974	881	90	968	92	973	980	935	970	975	956	986	88	972	965	968	965	88	976	868	968	946	967	973	881	968	979	966	869	986	965	976	964	979	899	882	898	984	89	88	881	975	976	976	868	881	973	962	91	966	966	961	970	899	962	965	965	965	871	898	968	966	978	973	976	967	982	94	976	965	968	980	881	966	966	857	968	974	881	898	976	91	967	964	980	976	964	973	960	976	957	899	961	91	928	974	975	979	976	964	881	977	90	969	966	871	980	967	980	899	881	980	966	978	89	964	967	89	976	976	976	976	976	959	93	975	90	968	90	978	984	89	881	92	88	960	883	966	961	975	960	90	975	975	962	970	976	939	969	975	979	979	956	979	975	88	961	969	962	929	976	978	965	975	976	961	969	962	868	981	869	989	88	984	972	966	959	979	971	965	962	899	898	936	966	988	881	974	882	882	973	981	967	971	857	963	96	858	973	177	967	981	979	965	883	927	961	965	971	881	958	962	985	986	959	961	96	966	970	954	987	982	857	978	962	984	90	899	976	965	979	881	967	870	968	871	965	970	974	966	959	88	868	959	984	91	974	91	934	981	966	972	92	967	974	979	899	94	964	961	89	975	966	978	962	976	964	871	965	971	967	976	961	974	981	961	961	90	90	90	964	89	982	975	965	963	980	879	973	964	89	88	986	985	964	976	872	961	968	971	958	969	969	878	857	89	980	969	968	976	881	991	879	966	964	970	898	881	870	967	857	91	978	962	935	968	936	967	974	88	91	936	978	974	961	966	899	965	966	987	978	978	91	976	962	880	966	986	881	857	933	965	959	976	976	984	91	976	976	960	967	91	968	979	89	976	961	959	967	965	968	964	91	881	93	966	961	883	971	880	959	976	974	881	968	968	944	870	90	965	965	898	881	91	981	967	961	986	89	979	964	969	882	986	971	974	972	975	966	969	961	957	960	986	962	952	976	986	976	979	979	89	971	91	961	900	972	965	973	975	965	962	973	880	127	969	962	959	959	959	973	90	986	968	961	966	83	928	983	959	964	986	961	974	981	984	970	869	935	881	869	962	937	879	979	981	975	965	980	967	967	976	962	965	931	968	882	968	969	969	965	962	969	959	962	965	966	965	979	965	980	974	971	977	869	975	976	961	977	960	89	966	961	965	979	904	971	974	882	966	966	966	980	970	965	89	970	961	971	897	979	961	858	979	858	965	971	967	881	979	979	965	880	880	89	881	964	961	968	968	968	963	881	980	970	971	975	960	965	965	968	968	963	961	972	961	976	976	994	975	979	976	966	900	964	975	987	983	980	899	971	971	966	899	899	963	975	976	977	980	884	857	963	91	971	944	976	934	973	968	974	977	984	870	976	869	999	966	968	981	963	973	964	981	933	857	77	871	978	966	965	966	961	981	899	968	971	965	966	971	986	980	959	959	976	92	987	881	976	935	968	964	857	976	973	968	965	980	975	979	899	962	967	966	961	880	965	948	970	971	92	89	858	979	961	979	968	859	975	964	984	960	91	976	969	965	898	970	879	979	975	965	974	882	971	973	984	881	974	965	943	869	960	948	981	948	897	949	971	89	90	91	965	965	88	90	973	976	88	963	969	968	965	978	880	975	981	880	979	90	980	964	959	980	967	969	961	962	975	978	880	975	871	871	871	966	962	975	879	927	976	967	966	129	871	871	946	880	881	964	871	871	965	962	965	972	960	871	872	972	968	960	935	965	965	899	90	962	948	979	965	89	899	962	977	979	976	967	975	965	964	967	973	971	959	980	967	979	965	976	965	971	881	967	976	933	870	965	965	967	979	968	965	962	934	965	965	962	962	976	961	973	979	979	980	964	981	965	881	965	979	968	966	965	971	968	965	965	965	88	941	969	980	961	971	964	964	870	970	976	900	899	971	78	969	96	970	90	968	971	882	966	927	976	973	976	974	979	938	965	962	968	977	968	968	964	88	968	88	870	966	881	857	981	963	872	965	944	930	962	882	957	964	984	969	965	982	943	857	968	984	973	928	971	965	976	967	882	925	979	966	969	975	973	975	89	881	956	981	968	979	979	970	969	972	965	962	899	880	972	979	881	881	880	970	879	962	869	869	975	965	979	979	962	976	976	975	881	977	980	965	971	882	969	964	960	976	961	968	965	967	979	971	870	966	949	961	965	979	880	931	977	982	980	957	969	987	927	962	936	972	983	961	882	979	881	962	966	933	965	869	899	970	968	979	963	899	965	929	968	965	977	899	966	979	979	899	980	980	857	869	869	959	962	976	961	967	857	972	985	961	964	984	962	961	960	881	979	90	965	968	967	967	967	845	973	982	900	870	966	965	980	961	926	970	968	965	971	980	976	91	966	967	970	968	965	965	986	965	984	984	981	964	961	972	976	968	976	975	961	966	965	982	934	979	880	966	899	966	974	89	961	965	984	984	979	966	966	966	922	968	967	960	976	971	965	880	976	961	880	971	965	934	966	858	927	857	898	966	870	880	960	979	979	880	899	881	857	983	899	899	969	881	88	93	927	857	935	964	976	981	936	967	899	976	975	976	965	979	899	959	968	984	970	984	881	976	976	976	976	979	967	880	966	965	965	965	936	899	971	965	870	979	970	960	948	965	962	882	986	947	959	90	989	900	881	978	981	969	968	966	970	956	928	974	974	975	979	976	969	976	954	972	965	965	983	870	880	984	984	979	968	968	968	984	899	973	975	965	976	964	984	90	869	982	960	967	871	976	961	986	537	985	881	984	963	880	880	934	979	971	874	957	971	961	961	971	971	980	971	971	880	966	966	881	881	74	971	881	94	979	880	979	969	975	971	965	965	935	89	975	965	986	882	961	993	964	966	971	966	973	88	967	89	959	971	979	961	881	973	966	980	979	982	970	965	968	969	968	927	871	870	979	979	961	966	979	944	984	973	964	897	980	880	959	965	964	964	965	965	962	986	982	979	91	991	964	880	899	979	979	981	971	970	978	974	899	967	966	979	971	934	965	960	869	978	89	857	979	979	984	960	971	871	934	927	973	881	966	966	965	977	965	978	966	971	965	965	899	986	968	880	975	975	881	964	966	962	965	976	965	981	961	883	961	970	968	981	961	967	857	960	965	966	870	980	968	962	974	936	965	935	967	986	971	871	960	975	978	967	975	870	960	882	962	956	972	868	968	976	976	882	966	857	977	870	900	966	970	971	968	965	965	133	970	965	965	976	965	882	970	975	961	986	970	966	983	987	871	971	971	974	981	968	965	984	881	943	882	827	883	882	968	897	869	966	882	937	937	967	965	976	968	881	967	975	968	858	967	899	981	961	89	934	870	882	868	979	962	964	882	968	899	965	975	880	961	976	995	967	967	969	969	974	899	900	976	80	981	881	966	981	965	967	975	973	974	968	967	980	89	976	989	869	966	975	970	974	965	965	965	962	975	967	978	982	966	975	965	977	881	90	899	973	973	899	872	984	966	976	986	88	979	976	995	971	976	978	965	965	870	880	968	977	970	974	899	966	966	980	965	881	899	963	962	976	982	986	965	944	964	986	965	966	899	981	965	905	960	899	963	957	965	967	979	923	975	967	898	965	971	966	971	976	827	969	960	965	979	899	964	981	969	974	974	979	979	971	976	976	982	962	979	964	971	935	881	956	979	983	857	956	961	871	966	871	979	965	981	967	979	881	968	962	965	964	971	976	977	970	897	964	899	978	964	972	89	981	980	92	979	976	857	871	968	981	967	969	969	967	966	971	899	985	975	967	870	972	91	973	968	961	986	880	961	880	73	980	971	975	965	978	964	979	965	971	968	984	965	978	965	975	979	966	964	927	981	979	880	935	970	976	970	857	880	973	980	964	983	881	961	972	979	881	986	979	971	960	971	857	899	979	984	975	971	964	969	881	967	904	982	979	968	967	880	961	964	961	899	981	966	977	966	880	966	966	961	981	980	964	961	968	971	979	986	979	965	870	971	966	980	979	965	979	964	966	927	927	979	966	934	986	966	927	869	968	967	981	978	961	974	961	0	968	968	935	965	966	930	965	936	979	899	881	966	965	880	965	965	880	976	966	979	991	972	934	974	980	869	969	91	987	967	965	981	869	869	968	981	983	969	980	968	968	976	869	965	964	964	979	976	979	882	871	965	979	980	986	933	966	971	889	966	971	971	961	898	984	961	965	980	881	970	978	881	871	979	962	881	986	982	934	972	973	973	95	882	960	965	969	968	857	964	977	968	966	976	880	968	932	970	964	967	971	967	960	962	963	869	961	970	969	975	980	981	965	905	966	964	957	870	966	961	982	968	979	965	968	960	962	981	960	90	979	965	961	979	926	905	960	882	979	980	965	996	960	962	92	856	968	981	965	962	978	979	961	979	961	970	960	981	964	966	933	957	966	990	960	949	975	962	964	983	966	971	899	93	975	965	965	927	902	979	965	968	857	962	976	969	962	965	979	967	965	965	980	979	981	968	985	961	968	975	965	965	856	965	964	966	975	966	979	975	961	970	896	986	981	962	965	856	970	966	997	960	950	965	966	979	90	881	899	977	986	973	969	968	965	976	965	962	967	968	967	964	979	965	902	976	883	880	960	962	962	973	962	991	857	936	965	968	976	973	966	90	965	960	979	970	93	962	975	967	970	968	880	969	976	976	976	973	976	976	976	976	976	980	858	989	976	974	943	976	980	959	976	971	964	964	976	979	957	965	994	978	976	968	961	971	964	972	972	833	902	965	976	880	966	857	871	968	90	964	970	927	978	965	871	871	858	971	963	868	969	976	976	976	972	976	976	976	976	976	980	858	988	976	974	943	979	980	975	976	882	968	965	979	970	969	935	973	871	871	881	935	881	966	962	986	952	980	967	91	962	962	968	980	927	882	971	964	857	996	965	882	979	868	985	985	975	978	970	968	976	974	976	976	970	984	881	965	975	976	979	961	961	966	871	962	974	976	965	965	881	962	966	951	980	966	883	883	883	883	869	963	977	88	899	856	962	971	962	962	976	982	974	976	976	964	975	960	90	981	968	970	979	971	934	963	965	970	976	967	879	965	935	986	970	964	965	900	965	967	881	962	974	964	976	962	967	983	971	965	975	857	976	976	870	965	966	986	979	962	971	979	976	927	869	966	971	868	960	990	979	979	981	840	933	976	966	968	952	984	986	963	986	90	968	962	973	881	967	963	969	979	976	857	965	979	968	986	976	881	965	965	980	967	986	965	965	966	88	976	881	857	968	857	976	869	970	961	966	964	968	937	965	967	683	976	968	965	984	976	881	847	961	974	965	526	974	972	871	979	881	917	968	976	971	968	857	971	964	964	972	966	966	899	975	965	880	961	958	961	971	965	964	973	982	980	965	965	935	968	881	968	968	963	132	965	967	963	963	980	962	968	976	984	964	981	882	978	974	981	89	965	948	977	965	977	881	871	904	964	960	948	971	971	965	962	880	979	982	976	965	965	969	965	970	976	984	969	956	979	979	857	969
1653236	1150	1157	1163	1157	1156	1120	1154	1156	1114	1148	1154	1147	1121	1152	1157	1158	1161	1109	1108	1154	1143	1132	1147	1152	8	1157	1120	18	1120	1118	1155	6	1152	1137	1133	1150	1148	1154	1148	1155	1135	1147	1120	1150	1158	1117	1150	1157	1149	1150	1129	1141	1147	1155	1149	1149	1135	1151	1153	1162	1158	1138	1138	1136	1156	1146	1149	1137	1147	1138	1149	1147	1129	1156	1152	1156	1114	1090	1153	1147	1155	1158	1158	1158	1157	1152	1118	1151	1112	1138	1159	1156	1119	14	1152	1133	1165	1138	1118	1118	1151	1137	1156	21	1148	1155	1143	1128	1137	1156	1147	1168	1146	1156	1167	1166	1156	1149	1160	1157	1155	1151	1157	1155	1147	13	1156	1151	1156	1127	1157	1149	1119	1138	1153	718	1138	1148	1133	1165	1128	1155	1167	1153	1120	1152	1163	1149	1156	1137	1134	1160	1123	1158	1134	1153	1142	1116	1156	1129	1151	1156	1160	1118	1136	1119	1134	1169	1156	1150	1154	1155	1137	1164	1164	1116	1153	1166	1130	1134	1139	1149	6	6	1164	1156	1116	1138	6	1137	1156	1148	22	1113	1158	1132	1137	1119	1143	1156	1089	1153	1138	1149	1159	1146	1120	1134	1161	1144	1128	19	1137	1115	1138	1156	1138	1150	1116	1137	1165	1134	1156	1157	1137	1138	1152	1138	1135	1161	1168	278	1156	1168	1139	1138	1156	1115	1157	1149	1159	1137	1142	1138	1157	1157	1115	1137	1137	1156	1156	1138	1156	1156	1136	1138	1150	1155	1138	1152	1167	1136	1017	1150	1156	1150	1156	1154	1159	1148	1161	1138	1148	1149	1123	1156	1156	1147	1114	1154	1148	1156	1151	1139	1156	1149	1115	1156	1156	1138	1150	1137	1155	1156	1136	1139	1138	1157	1156	1138	1138	1156	1138	1157	1119	1168	1084	1156	1138	1137	1157	1157	1134	1118	1154	1137	1138	1084	1132	1138	8	1139	1156	1134	1138	1163	1157	1120	1156	1160	1149	1154	1128	1168	1138	1133	1149	1141	1133	1118	1118	1138	1137	1153	1156	1119	1123	1155	1138	1143	1138	1150	1153	1139	1150	1128	1115	1115	1138	1159	1166	1158	1151	1138	1148	1134	1155	1134	1138	1151	1137	1168	1156	1150	1128	1150	1150	1150	1137	1147	1138	1149	1150	1138	8	1155	1149	1156	1157	1155	1147	1135	1168	1137	1137	1114	1142	1155	18	1137	1156	14	1156	1157	1166	1137	1132	1147	1167	1137	1167	1137	1138	1156	1160	1156	1139	1139	1150	1154	1120	1159	1157	1163	1156	1167	1166	1150	1137	1137	1137	1137	1137	1133	1157	1152	1137	1128	1132	1128	1140	1158	1138	1159	1156	1137	1156	4	1149	1167	1132	1135	1160	885	1136	1160	1156	1119	1151	1140	1151	1147	1138	1167	1134	1146	1157	1156	1118	1154	1137	1118	1154	1138	1154	1123	1153	1135	1168	1140	1154	1156	1116	1147	1153	1137	1156	1116	1116	1137	1168	1169	1128	1157	1153	1121	1156	1156	1166	1150	1139	1138	1138	1138	1156	1137	1155	1161	1116	1155	1156	1129	1155	1154	1154	1119	1150	1154	1138	1129	1155	1154	1134	1149	1115	1153	1160	1156	1147	1145	1153	22	1156	1137	1156	1170	1141	1137	1156	1140	1138	1159	1169	1156	1153	1137	1116	1163	1134	1120	1154	1128	1118	1153	1132	1138	1138	1138	1156	1139	1156	1115	1157	1115	1138	1142	1158	1158	1138	1139	1127	1163	1140	1120	1138	1137	1120	1120	1158	1138	1137	1122	1116	1137	1122	1145	1128	1162	1134	1140	1168	1138	1138	1138	1134	1137	1116	1168	1147	1156	1156	1137	1154	1147	1156	1134	1136	1137	1147	1156	1156	1158	1145	1161	1167	1158	1156	1147	1137	1151	1148	1138	1149	1156	1160	1147	1116	1155	1156	1148	1114	1119	1138	1138	1138	1138	1156	1137	1119	1137	1138	1116	1138	1154	1138	1168	1140	1154	1154	1139	1151	1117	1119	1118	1119	1154	1138	1128	1154	1138	1156	1120	8	1150	1115	1116	1123	1137	1149	1130	1134	1132	1141	1138	1141	1134	1167	1156	1138	1157	13	1150	1169	1118	1151	1153	1155	1138	1150	1156	1160	1167	1155	1156	1168	1155	1063	1139	1134	1144	1156	1139	1150	1159	1128	1167	6	1137	1156	1156	1150	1156	1138	1120	1168	1116	1147	1153	1156	1154	1166	1156	1139	1138	1156	1156	1138	1138	1156	1138	1167	1138	1128	1161	1156	1164	1120	14	1139	1158	1156	1159	1139	1154	1137	1138	1156	1138	1168	1165	1138	1150	1154	1152	1150	1138	1115	1164	1162	1154	1154	1157	1138	1156	1147	1137	1137	1156	1138	1151	1157	1156	1137	1120	1128	1156	1156	1154	1156	1137	1143	1139	1156	1138	16	1121	1120	1120	1137	17	1154	1140	1156	1137	1153	1152	1136	1156	1130	1150	1142	1163	1163	1158	1150	1119	1165	1156	1145	590	1156	1131	1153	1164	1146	1156	1150	1156	1156	1160	1147	1156	1138	20	1116	1138	1136	1137	1122	1122	1138	1149	1138	1116	1136	1155	1157	1158	1119	1134	1137	1122	1154	1137	1139	1120	1164	1152	1120	1138	1138	1156	1170	1138	1157	1085	1149	1139	1157	1167	1146	1148	1136	1165	1160	1159	1138	1138	1166	1137	1152	1123	1147	1138	1156	1168	1149	1168	1136	1131	1128	1129	1156	1138	1157	1160	1137	1148	1158	1157	1134	1139	547	1153	1153	1168	1168	1138	1119	1117	1118	1136	1153	1113	1144	1139	1140	1139	1152	1153	1161	1134	1158	1138	1137	1149	1158	1138	1138	1153	1153	1153	1148	1138	1153	1151	1156	1116	1156	1138	1167	1150	1159	1138	1137	15	1116	1168	1155	1162	1153	1163	1153	1138	1155	1137	1155	1149	1155	1116	1159	1159	1138	1156	1155	1133	1159	1138	1138	1120	1147	1137	1168	1157	1158	1138	1120	1156	1137	1120	1138	1166	1138	18	1120	1150	1138	1120	1156	1137	1138	1134	1156	1138	1153	1168	1120	1139	1149	1133	1168	1149	1139	18	1137	1156	27	1168	1137	1137	1138	1133	1150	1168	1146	1139	1164	1137	1153	1132	1132	1168	1142	1137	1151	1163	1120	1120	1152	1143	1149	1167	1138	1168	1140	1140	1154	1115	1150	1138	1160	1119	1118	1119	1148	1156	1119	1119	1119	1151	1143	1156	1149	1158	1147	1148	1138	1116	1149	1116	1146	1121	1138	1152	1158	1152	1139	1149	1145	1159	1156	8	1156	1156	1139	1164	1160	1140	1157	1150	1150	1115	1168	1115	1151	1150	1138	1135	1161	1161	1148	1166	1121	1149	1138	1163	1120	1158	1167	1	1	1155	1148	1156	1166	1151	1115	1137	1148	1168	1156	1162	1156	1146	1137	1138	1133	1154	1151	1138	1150	1154	1157	1138	1156	1137	1138	1156	1123	1128	1138	1157	15	1156	1140	1156	1155	1157	2	1155	1156	1156	1138	1138	1156	1149	1138	1154	1138	1168	1138	1138	4	16	1138	1156	1157	1153	1138	1115	1140	1168	1140	1162	1159	1138	1138	1150	1144	1138	1129	1156	1116	1149	1134	1159	1137	1129	1149	1139	1115	1149	1154	1154	1160	1160	1138	1153	1156	1116	1116	1137	1146	1150	1156	1155	1168	1157	1138	1156	1151	1144	1152	1141	1138	1167	1160	1123	1157	1134	1156	1147	1155	1163	1151	1137	1149	1156	1144	1156	1156	1156	1151	1154	1146	1156	1150	1156	1138	1168	1161	1150	1156	1136	1132	22	1150	1138	1168	1168	1148	1157	1119	1156	1156	1159	1156	1116	1151	1155	1132	1168	1167	1139	1120	1160	1116	1168	1138	1138	1137	1161	1132	1138	1168	1155	1138	1149	1149	1168	1138	1157	1168	1156	1157	1151	1149	1121	1168	1137	1151	1152	1116	1138	1137	1165	1139	1131	1137	1137	1150	1122	1155	1137	1158	1157	1077	1138	1140	1137	1161	1145	1115	1159	1151	1133	1168	1138	1156	1157	1149	1150	1168	1156	1140	1139	1116	1138	1153	1137	1160	1137	1167	1131	1134	1120	1137	1159	1145	1138	1132	1136	1128	18	1146	1137	1140	1115	1149	1138	1138	1150	1137	1168	1140	1156	1138	1159	1138	1118	1138	13	1115	1154	1138	1164	1150	1157	1137	1156	1136	1145	1120	1138	1138	1146	1168	1138	1157	1138	1151	1138	1158	1146	1159	21	1137	1149	1137	1115	1159	1159	1167	1159	1138	1138	1149	1137	1154	1150	1138	1155	1138	1138	1151	1157	1123	1138	1158	1148	1154	1137	1137	1138	1138	1130	1138	1167	1137	1138	1156	1150	1136	1164	1138	1150	1138	1147	1159	1168	1115	1115	1132	1137	1156	1138	20	1115	19	1119	1156	1159	1146	1162	1141	15	1138	1138	1156	1137	1138	1131	1169	1115	1137	1157	1149	1165	1138	1156	1154	1167	1130	1154	1155	1157	1134	1155	1138	1138	1154	1128	1156	1149	1138	1160	1156	1151	1137	1156	1159	1133	1138	1128	1119	1120	1119	1138	1167	1066	1156	1141	1138	1138	1115	1115	1138	1138	1138	1133	1158	1150	1156	1133	1138	1128	1156	1138	1148	1123	1140	1159	1161	1137	1137	1156	1137	1140	1165	1147	1137	1167	3	1166	1153	1137	1142	1156	1156	1133	1145	1138	1156	1160	1156	1137	1156	1138	1156	1148	1115	1139	1151	1148	1156	1140	1140	1139	1149	1158	1137	1116	1159	1122	1159	1149	1157	1140	1158	1158	1116	1155	1114	1156	1159	1155	1156	1156	1139	1137	1138	212	1156	1156	1115	1138	1138	1168	1166	1168	1075	1138	1138	1167	1138	1138	1157	1167	1147	1162	1146	1163	1157	1154	1137	1138	1119	2	1138	1133	1167	1155	1161	1115	1156	1158	1138	1156	1147	1138	1138	1168	1138	16	1156	1137	1115	1158	1165	1154	1149	1138	1156	1138	1163	1138	1138	1138	1139	1154	1139	1133	1154	1150	1122	1115	1136	1154	1151	1149	1167	1138	1150	1160	1138	1156	1156	1158	1118	1138	1149	1143	1151	1168	1140	1134	1139	1162	1168	1150	1138	1138	1138	1168	1137	1156	1149	1134	1168	1166	1150	1132	1137	1156	1156	1157	1155	1116	1137	1169	1137	1168	18	18	1158	1157	1159	1168	1147	1138	1120	1138	1149	1132	1168	1168	1165	1138	1167	1151	1156	1159	1141	1134	1134	1140	1138	1167	1147	1168	1168	1150	1166	1140	1138	1138	1103	1134	1123	1138	1138	1138	1168	1116	1159	1138	1138	1116	3	1161	1137	1137	1168	1155	1161	8	880	1140	1148	1149	1154	1161	1168	1161	1149	1161	1075	1156	1133	1151	1168	1133	1161	1142	1142	1156	1135	1139	1119	1168	1150	1132	1138	1138	1156	1157	1152	1116	1120	1150	1168	1150	1167	1138	1136	1155	1155	1138	1167	1137	1153	1134	1138	1161	1139	1150	1156	1156	1155	1138	1137	1156	1156	1140	1138	1158	1163	1163	1163	1118	1144	1149	1120	1171	1139	1138	1153	1148	1147	1167	1149	1150	1137	1157	1139	1132	1138	1138	1140	1167	1150	1160	1168	20	1147	1134	1142	1150	1151	1140	1151	1115	1156	1140	1155	1116	1167	1157	1161	1138	1161	1137	1138	1138	1137	1150	1116	1159	1156	1137	1156	1148	1136	1157	1169	1153	1150	1124	1137	1116	1149	1137	1138	1138	1167	1138	1155	1138	1156	1119	1166	1138	1162	1152	1168	1138	1164	1154	1157	1158	1137	1137	1137	1136	1136	1136	1160	1129	1129	3	1120	1120	1146	1138	1168	1155	1168	1138	1138	1137	1137	833	1138	1119	1137	1137	1157	1156	1145	1137	20	1138	1155	1157	1149	1132	1146	1145	1159	1136	1157	1147	9	1167	1134	1156	1137	1137	1137	1158	1145	1168	1137	1116	1138	1146	1137	1158	1115	1150	1156	1133	1159	1168	1120	1141	1134	20	1116	1155	1062	1155	1164	1123	1138	1147	1138	1094	1147	1152	1158	1167	1150	1138	1156	1156	1133	1133	1157	1156	1147	1138	1138	1115	1138	1167	1137	1156	1155	1173	1138	1150	1156	1133	1159	1166	1150	1168	1156	1137	1166	1157	1141	1146	1140	592	1069	1137	1167	1151	1168	1151	1150	1138	1156	1152	1150	1150	1156	1136	1137	1166	1155	1135	1146	1168	1138	1157	1151	1139	1168	1120	1133	1138	1168	1154	1159	1120	1159	1148	1138	1153	1137	1121	1158	1138	1150	1147	1138	1138	1147	1166	1133	1116	1158	1158	1120	1151	1149	1120	1167	1156	1137	1138	1161	1138	1146	1164	22	1149	1136	1117	1155	1140	1128	1137	1116	1168	1137	1150	1167	1138	1147	1156	1146	1136	1140	1156	1116	1138	1153	1168	1146	1140	1137	1149	1149	1137	1157	1159	1168	1165	21	1138	1150	1156	1156	1156	1168	1137	1138	1138	1138	1146	1138	807	1164	1119	1155	1156	1156	1156	1156	1138	1152	1116	1137	1138	1119	1152	1138	1159	1115	1168	1119	1120	1148	1138	1137	1116	1151	1083	1154	1141	1138	1137	1157	1156	1140	1119	1127	1140	1115	1137	1137	1120	1138	1138	1138	1159	1138	1150	1119	1167	1137	1156	1138	1138	1152	1156	1156	1137	1134	1158	1151	1138	1132	1149	1150	1128	1127	1137	1131	1136	1136	1138	1168	1168	1158	1158	1159	1151	1138	1167	1134	1128	1161	1162	1150	1150	1137	1123	1138	1162	1139	1133	1156	1138	1157	1138	1137	1138	1157	1168	1139	1140	1150	1156	1146	1138	1156	1141	1138	1123	1159	1148	1159	1138	1161	1160	1160	1119	1134	1134	1157	1132	1167	1137	1157	1119	1166	1150	6	1116	1158	1167	1138	1122	1155	1156	1122	1152	1160	1133	19	1139	1138	1156	1156	1144	1134	1156	1156	1156	1150	1145	1156	1161	1138	1150	1115	1147	1163	1128	1159	1100	1116	1139	1147	1167	1147	1167	1119	1168	1168	1137	1132	1147	1128	1159	1137	1156	1136	1115	1156	1167	1164	1119	1156	1115	1150	1122	1084	1138	1138	1138	1156	1158	1155	1131	1156	1136	1156	1157	1151	1156	1168	1156	1118	1139	1153	1161	5	1168	1168	1138	1150	1150	1149	1140	1151	1141	1137	1156	15	1138	1155	1142	1158	1134	1152	1166	1137	1150	1166	1138	1116	1156	1115	1147	1138	1138	1134	1163	1150	1168	1137	1156	1156	1145	1084	1149	24	1119	1124	1135	1168	1141	1137	1137	1156	1156	1161	1120	1131	1134	1138	1116	1116	1137	1168	1138	1139	1156	1150	1134	1133	1133	20	1158	1151	1150	1137	1154	1137	1114	1155	1156	1145	1150	1156	1156	1156	1139	1120	1140	1137	11	1116	1157	1168	1152	1149	1159	1137	1150	1155	1162	1119	1138	1071	1138	1169	9	1137	1137	1138	1139	1159	1169	1138	1149	8	1138	1140	1137	1168	1133	1133	1138	1168	1116	1137	1138	1149	1156	1147	1156	1138	1139	1139	1141	1138	1149	1135	1167	1168	1128	1120	1133	1145	1146	1145	1149	1156	1156	1116	1138	1138	1161	1151	1138	17	1150	1168	1138	1132	1144	1156	1150	1156	1155	1132	1168	1168	1149	1151	1134	1156	1159	1150	1137	1147	1137	1165	1165	1138	1154	1156	1149	1114	1146	1137	1115	1133	1165	1167	1169	1149	1124	1150	1152	1149	1137	1154	1115	1115	1115	4	1138	1135	1139	1168	1150	1137	1138	1132	1133	1156	1168	1067	1139	1145	1122	1146	1150	1156	1151	1139	1150	1152	1120	1136	14	1138	1149	1161	1157	1146	1167	1144	1148	1138	1165	1134	3	1115	1138	1156	1135	1134	1143	1132	1152	1122	4	1159	1131	1138	1153	1115	1156	1159	1159	1140	1120	1139	1154	1138	1138	1120	1157	1156	1156	1135	1120	1153	1156	1138	1116	1116	1151	1147	1141	1157	1131	1116	1116	1139	1141	5	1132	1150	1166	1155	1132	1147	1137	1168	1115	1134	1160	1125	1116	1116	1128	1134	1167	1120	1138	1168	1137	1133	1114	1157	1168	1158	1153	1149	1156	1145	1140	1148	1137	1164	1154	1167	1161	1168	1158	1120	1158	1139	6	1132	1139	1156	1132	1156	1140	1120	1156	1116	1158	1138	1149	1133	1137	1156	1156	1155	1156	1156	1149	1137	1167	1138	1134	1138	1159	1147	1137	1120	1136	1138	1154	1119	1116	1150	1167	1149	1138	1156	1167	1156	1117	1168	1096	18	1155	1156	1160	1144	1157	1166	1138	1151	1146	1154	1164	1156	1150	11	1168	1156	1151	1146	1156	1135	1161	1138	1166	1137	1149	1138	1131	1150	1159	1137	1150	1150	1140	1141	1155	1116	1159	1121	1155	1121	1121	1149	1160	1132	1137	1128	1155	1137	1128	1166	1139	1132	1158	1159	1115	1119	1165	1150	1115	1151	1120	1147	1152	1152	1155	1149	1150	1137	1116	1147	1144	1160	1147	1128	1159	1150	1148	1137	1141	1168	1115	1156	1120	1153	1138	1134	1139	1151	1158	1169	1116	1147	1138	1135	1145	1145	1138	1154	1138	1155	1163	1133	1137	1138	1132	1154	1156	1140	1137	1158	1151	1138	1158	1116	1145	1156	1156	1114	1137	1115	1137	1134	1156	1155	1167	1161	1150	1149	1138	1137	1137	1158	1138	1155	1167	1115	1157	1156	1119	1152	1114	1138	1137	1153	1170	1158	1168	1137	1150	1134	1137	1150	18	18	1117	1128	1138	1156	1133	22	1168	1120	1154	1118	1133	1114	1153	1139	1121	1139	1151	1128	1138	1158	1153	1156	1132	1155	1132	1167	1136	1138	1156	1160	1167	1150	1116	1141	1150	1133	1167	1152	1152	1138	1168	1156	1119	1116	1154	1120	1128	1154	1132	1149	1156	1156	1145	1138	1156	1156	1155	1134	1139	16	1156	1138	1168	1150	1149	1132	1115	1134	1158	1138	1120	1137	1132	1151	1119	1149	1120	1149	1156	1167	1120	27	26	1158	1137	1138	1115	1115	1141	1120	1138	1158	1132	1150	1154	1137	1155	1158	17	1120	1154	1149	1166	1155	1167	1116	1135	1151	1084	1149	1154	1156	1146	1156	1145	1156	1159	1156	1138	1137	1138	1150	1140	1156	1115	1166	1167	1116	1156	1162	1123	1128	1146	1150	1148	1149	1149	1166	1137	1153	1134	1150	1116	1138	1164	1148	1149	1147	1145	1148	1167	1166	1146	1148	1104	1156	1120	1137	1156	1151	1122	1159	1158	1167	1115	1160	18	18	1156	1156	1115	1110	9	1142	1161	1139	1147	1115	1156	1134	1149	1150	1115	1116	1115	1156	1115	1160	1145	1149	1156	1137	1167	1168	1150	1159	1149	1138	1132	1149	1131	1160	1147	1149	1167	1121	1151	1116	1116	1163	1136	1115	1139	1133	1151	1137	1137	1156	1151	1128	1156	1128	1115	1146	16	1120	1156	1156	1115	1120	1120	1130	1120	1158	1150	1145	5	15	1157	1118	1155	1147	1153	1167	1148	1115	1115	1134	1133	1160	1150	1137	1150	1156	1156	1167	1169	1156	1168	1116	1140	1114	1157	1167	1148	1157	1141	1137	1137	1130	1138	1139	1157	1167	1168	1157	1156	1122	1128	1148	1138	1137	1142	1157	1156	1162	3	1167	1157	1145	1138	1168	1134	1168	1132	1134	1146	1157	1162	1158	1146	1154	1127	1138	1137	1155	1133	1115	1131	1150	1146	1141	26	1137	1115	1117	1137	1153	1150	1149	1149	1168	1137	1147	1120	1168	1157	1134	1147	1128	1168	1156	7	1115	1156	1167	1156	1141	1156	1132	1132	1151	1119	1132	1132	1137	1147	1139	1138	1128	1156	1150	1156	1134	1128	1167	1158	1145	1149	1136	1168	17	1115	1141	1136	1118	1156	1167	1150	1167	1121	1156	1156	1152	1120	1167	1150	1128	1137	1149	1132	1157	1132	1140	1152	1139	1138	1137	1138	1115	1115	1138	1138	1162	1156	1137	1156	1146	4	1133	1150	1119	1156	1157	1119	1156	1138	1156	1158	1153	1158	1134	1134	1148	1151	1167	1160	1120	1167	1138	1138	1137	1116	1155	1167	1118	1164	1156	18	1116	1139	1138	1138	1150	1119	1120	1158	1138	1137	1115	1145	1115	1136	1149	1138	1138	1149	1134	1154	1150	1115	1150	1140	1138	1151	1132	1156	1115	1138	1140	1145	1154	1155	1168	1132	1167	1150	1153	1132	1151	1137	1148	1156	1133	1159	1115	1157	1150	1149	1122	1133	1168	1157	1138	1115	1115	1132	1156	1134	1115	1157	1156	1115	1150	1156	1156	1168	1151	1153	1159	1156	1156	1159	1158	1115	1120	1116	1160	1135	1152	1115	1137	1158	1115	1115	1115	1137	1141	1133	1156	1151	1137	1158	1158	1138	1147	1168	1139	1139	1117	1137	1116	1137	1159	1138	1135	1137	1121	1116	1163	1156	1148	1156	1155	1155	1103	1116	1151	1134	1168	1134	1134	1157	1137	9	1137	1138	1116	1119	1128	1150	1155	1138	1150	1144	1165	1156	1121	1144	1158	1154	1146	1116	1160	1147	1128	9	1145	1166	1164	1167	1115	1156	19	1120	1162	1156	1150	1134	1167	1150	1167	1138	1120	1089	1160	15	1156	1156	1136	1146	1133	1115	1156	1141	1119	1161	1156	1119	1119	1120	1147	1118	1156	1137	1137	1167	1150	1156	1156	1154	1168	1168	1170	1120	1158	1156	1133	1137	1121	1147	1159	1153	1167	1150	12	1115	1132	1156	1137	1138	10	1132	1151	1133	1156	1120	1167	1146	1151	1160	1085	23	1150	1166	1154	1156	1134	1160	1151	1121	1156	1122	1156	1116	1154	1115	1137	1139	1144	15	1156	1148	1139	1131	1166	7	1116	1146	1140	1151	1156	1159	1140	1156	1157	1128	1137	1137	1149	1151	1168	1149	20	1128	1156	1152	1151	1158	1161	1156	1151	1151	1121	1159	1138	1133	10	1133	1132	1132	1101	1162	1147	1140	1138	1130	1133	1160	1150	1162	1148	1134	1115	1167	1156	1168	1138	1116	1132	1147	1134	1133	1115	1151	1159	1153	1153	1158	1158	1151	1134	1169	16	1158	1167	1151	10	1115	1158	1156	1159	1119	1131	1141	1116	1155	1138	1150	1115	1150	1154	1159	1116	1116	1116	1129	1134	1132	1151	1168	1146	1151	1124	1158	1151	1119	1136	1115	1156	1116	1128	1166	1127	1141	1150	1138	1124	1151	1150	1156	1120	1140	1119	1128	1146	1140	1140	1164	1120	1138	1137	1165	1128	1156	1158	1156	1158	1156	1132	1141	1156	1155	1168	1115	1156	1140	1107	2	1153	1166	1153	1121	1157	1155	1156	1156	1156	20	1120	1116	1159	1116	1115	1156	1141	1137	1115	1138	1155	1147	1151	1149	1115	1151	1121	1147	1149	1132	1138	1158	1140	1120	1156	1158	1146	6	1132	1136	1144	1165	1155	1154	1156	1159	1168	20	1156	1124	1161	1115	1115	1148	1138	1123	1161	1153	1156	1134	1134	1134	1164	1141	1152	1169	1115	1160	1131	1153	1138	1135	1158	1152	1133	1138	1156	1110	1153	622	1152	1121	1161	1157	1123	1120	1156	1156	1149	1125	1125	1149	1151	1150	1137	1137	1156	1149	1137	1123	1116	1116	1121	1120	1125	1137	1122	1139	1156	1119	1156	1148	1167	1137	1115	1115	1157	1139	1155	1150	1153	1121	1149	1162	1158	1151	1149	1116	1152	1138	1133	1138	1151	1150	1163	1150	1120	1154	1116	1157	1159	1157	1147	1115	1134	1149	10	1166	1138	1138	1156	1156	1151	1151	1159	1143	1153	1162	1158	1140	1162	1123	1154	1115	1152	1114	1115	1115	1153	1159	1157	1158	1138	1154	1158	1119	1141	1160	1156	1157	1137	1158	1158	1122	1140	18	1150	1160	1138	1155	1115	1150	1137	1157	1138	1128	1159	1159	1169	1151	1137	1138	1155	1166	1152	1120	1116	1116	1115	1154	1144	1158	1163	1166	1115	1115	1141	1153	1134	1119	1167	1156	1120	1158	1116	1156	1116	1168	1115	1158	1150	1119	1150	1149	5	1158	1150	1133	1128	1149	1115	1116	1138	1156	1134	1154	1167	1157	1115	1156	1132	1167	1149	1138	1149	1167	1149	1116	1167	1138	1150	1119	1150	1144	1134	1137	1134	1156	1168	1120	1150	1128	1156	1138	1139	1133	1147	1137	1134	1115	1115	1135	1166	1115	1115	1168	1115	1119	1147	1169	1150	1146	1119	1116	1154	1145	1138	1149	1137	1167	1158	4	1116	1153	1120	1141	1123	1042	1123	1123	6	1140	1137	1116	1122	1157	1157	1132	1115	1168	7	1120	1133	1155	13	1128	1158	1140	1164	1150	1138	1155	1138	1121	1136	1158	1150	1158	1123	1134	1139	1131	1168	1122	1155	1169	1168	1132	1132	1145	1135	1166	1141	1140	1168	1137	1160	1121	1116	1147	1115	1158	1155	1162	1166	19	1132	1156	1138	1156	1160	1138	1116	1167	1147	1154	1115	1116	1115	1156	1167	1131	1158	1161	1115	1167	1159	1150	1120	1138	1140	1165	1165	1139	1137	1154	1116	1158	1153	1138	1156	1169	1166	1149	1156	1151	1115	1159	1138	1124	1133	1159	1147	1167	1139	1116	1132	1156	1115	1120	1141	1157	1152	1156	1158	1153	1114	1143	1158	1154	1117	1116	1142	1161	1115	1147	1149	1139	1157	1148	1115	1132	1149	1161	1170	1151	1139	1115	1137	1115	1137	1156	1042	1134	1151	1115	1163	1139	1152	1158	1135	1166	1166	1163	1157	1137	1165	1168	1159	1156	1156	1158	1150	1155	1120	1092	1157	1148	1128	1146	1151	1137	1132	1137	1157	1115	1144	1132	1156	1120	0	1156	1115	1114	1151	1168	1157	1147	1139	1114	1141	1162	1158	1152	1137	1158	1159	1138	1159	1156	1128	1137	7	1158	1158	1149	23	1133	1150	1149	1141	1171	1168	1133	1137	1150	1138	1152	1153	1151	1155	1119	1151	1123	1132	1157	1137	1157	1115	1158	1114	1159	1115	1137	1146	1146	10	1150	1159	1147	1155	1116	1158	1165	1158	1155	1119	1156	1157	1168	24	1129	1119	1165	1155	1152	1153	1120	1152	1138	1156	1121	1154	1159	1149	1152	1149	1128	1139	1159	1154	1167	1137	1149	1149	1120	21	1146	1146	1159	1134	1132	1123	1153	1149	1153	1139	1158	1132	1160	1116	1119	1116	1116	1150	1160	1156	1158	1150	6	1137	1156	1154	1158	1115	1138	1120	1150	1152	1156	1131	1156	1158	1116	1166	1164	1156	1116	1156	1155	1116	1165	1135	1	1150	1161	1149	1149	1156	1151	968	0	13	1159	1116	1141	1167	1115	1157	1159	1140	1120	1116	1115	1119	1115	1115	1123	1168	1150	1159	1154	1159	1156	1167	1156	1137	1149	1138	1150	1132	1115	1158	1137	1137	10	1158	1150	1134	1156	6	1145	1156	1137	1115	1158	1114	1159	1169	1156	1123	1138	1115	1156	1156	1147	1154	1116	1137	1141	1131	1137	1137	1153	1138	1146	1149	1115	1156	1141	39	1155	1131	1137	1159	1151	1122	1144	1157	1156	1133	1162	1162	1138	1120	1149	1115	1149	1145	1128	1158	1159	4	1151	1168	1119	23	1165	1147	1158	20	1133	1133	1148	1141	1141	1135	1151	1150	1134	1167	1160	1156	1115	1147	1116	1158	1084	1138	1150	1151	1160	1134	1156	1116	16	1149	1152	1162	1149	1138	1156	1115	1150	1156	1164	1146	1149	1120	1156	1156	1149	1170	1150	1153	1136	1127	1134	1160	1116	1112	1158	1156	1153	1156	1153	1155	1150	1158	1158	1116	1154	1093	1116	1158	1149	1150	1167	1155	1152	1161	1116	1167	1142	1138	1167	1116	1115	1166	1140	1159	1115	1148	1128	1156	1156	1117	1156	1115	1159	1133	1115	1115	1160	1156	1158	5	1147	1151	5	1168	1115	1115	1127	1115	1114	1116	1166	1116	1161	1167	1149	1151	1138	1153	1160	1155	1115	1127	22	1156	1170	1150	1132	1116	1115	1159	1140	1120	1141	1160	1147	1146	1146	1136	1115	1156	1115	1152	1132	1117	1133	1158	1162	1149	1140	1167	1120	1118	1149	1150	1156	1166	1157	1171	1128	1156	1115	22	1168	1166	1115	1138	1116	1149	1157	1146	1139	1150	1167	21	22	1134	1123	18	1168	1168	1168	1164	1168	1168	1168	1168	1168	1156	1128	1169	1168	1168	1143	1168	1159	1133	1158	1137	1158	1158	1157	1159	1092	1115	1164	1150	1156	1134	1150	1149	1158	1147	1147	956	1139	1115	1168	1123	1116	1128	1138	1134	1138	1158	1147	1165	1150	1115	1138	1138	1128	1137	1157	1136	18	1168	1168	1168	1163	1168	1168	1168	1168	1168	1156	1128	1168	1168	1168	1143	1161	1160	1168	1168	1121	3	11	1159	1146	1149	1156	1163	1138	1138	1120	1156	1121	1150	1157	1153	1144	1156	1165	1138	1155	1150	1133	1159	1165	1121	1137	1114	1128	1168	1115	1121	1159	1138	1149	1149	1167	1156	1151	1134	1156	1153	1156	1156	1157	1145	1123	1115	1156	1168	1156	1153	1150	1133	1139	1156	1167	1168	1115	1116	1122	1150	1116	1149	1157	1132	1119	1119	1119	1119	1137	1110	1168	1137	1140	1127	1150	1137	1156	1150	1168	1164	1165	1168	1157	1114	1167	1154	1138	1158	1157	1158	1156	1149	1156	1157	1115	1151	1157	13	1118	1116	1156	1149	1158	1114	1115	1139	1115	4	1120	1151	1167	1158	1148	1153	1132	1153	1138	1115	1154	1128	1168	1167	1138	1149	1148	1154	1159	1156	1137	1159	1168	1164	1137	1116	1137	1136	1149	1169	1159	1159	1158	962	1155	1158	1116	1135	1145	1149	1145	1148	1154	1138	1134	1155	1165	1121	21	1148	1149	1159	1156	1128	1150	1156	1134	1153	1157	1120	1115	1115	1156	19	1144	1115	1115	1116	1137	1156	1123	1128	1134	1128	1156	1137	1147	1150	1116	1158	2	1156	1115	6	808	1168	1131	1115	1146	1168	1120	967	1150	1167	1115	606	1167	1134	1137	1159	1120	1067	13	1156	1137	1133	1128	1137	1158	1158	1151	1133	1116	1140	1167	1115	1123	1150	1134	1150	1167	1115	1114	1162	1154	1156	1115	1115	1156	1134	1120	16	1134	1152	171	1115	1156	1152	1152	1156	1150	1134	1168	1149	1158	1162	1123	1150	1166	1158	1138	1115	1132	1159	1115	1159	1122	1137	1146	1158	1149	1155	1149	1149	1116	1151	1119	1156	1148	1168	1115	1115	1135	1143	1165	1168	1154	1149	1144	1159	1156	1128	1145
1653237	1151	1157	1163	1157	1156	1120	1154	1156	1114	1148	1154	1147	1121	1152	1157	1158	1161	1110	1108	1153	1143	1132	1147	1152	13	1158	1120	15	1120	1118	1155	10	1152	1136	1133	1147	1148	1154	1148	1155	1136	1147	1120	1150	1158	1117	1147	1157	1149	1147	1129	1141	1147	1155	1149	1149	1134	1152	1153	1162	1158	1138	1138	1135	1156	1146	1149	1136	1147	1137	1149	1147	1129	1156	1152	1156	1115	1093	1155	1147	1155	1158	1158	1158	1157	1149	1118	1151	1112	1137	1159	1156	1119	7	1152	1133	1164	1137	1118	1118	1151	1138	1156	18	1148	1155	1143	1128	1137	1156	1147	1168	1146	1156	1167	1166	1156	1149	1160	1157	1155	1151	1157	1155	1147	0	1156	1151	1156	1127	1157	1149	1119	1137	1150	717	1137	1148	1133	1164	1128	1155	1167	1153	1120	1152	1164	1149	1156	1138	1134	1160	1123	1158	1134	1153	1142	1117	1156	1128	1151	1156	1160	1118	1135	1119	1134	1169	1156	1147	1154	1155	1136	1163	1163	1117	1153	1165	1129	1134	1138	1149	11	11	1163	1156	1117	1137	11	1136	1156	1145	19	1114	1158	1132	1136	1119	1143	1156	1092	1153	1137	1149	1159	1146	1120	1134	1161	1144	1128	12	1136	1116	1138	1156	1137	1147	1117	1136	1164	1134	1156	1157	1136	1137	1152	1137	1134	1161	1168	278	1156	1168	1138	1137	1156	1116	1157	1149	1159	1136	1142	1137	1157	1157	1116	1136	1136	1156	1156	1137	1156	1156	1135	1137	1147	1155	1138	1152	1167	1135	1017	1150	1156	1150	1156	1154	1159	1148	1161	1137	1145	1149	1123	1156	1156	1147	1114	1154	1147	1157	1152	1138	1156	1149	1116	1156	1156	1137	1150	1136	1155	1156	1135	1139	1137	1157	1156	1137	1137	1156	1139	1157	1119	1168	1086	1156	1137	1136	1157	1157	1134	1119	1154	1136	1137	1086	1132	1137	13	1139	1156	1134	1137	1163	1157	1120	1156	1160	1149	1154	1128	1168	1137	1133	1149	1141	1133	1118	1118	1137	1136	1154	1156	1119	1123	1155	1137	1142	1137	1150	1153	1139	1150	1128	1116	1116	1137	1159	1165	1158	1148	1137	1149	1134	1155	1134	1137	1151	1138	1168	1156	1150	1128	1147	1150	1150	1136	1146	1137	1149	1147	1138	13	1155	1149	1157	1157	1155	1147	1134	1168	1136	1136	1115	1143	1155	11	1136	1157	5	1156	1157	1166	1136	1132	1147	1167	1136	1167	1136	1137	1156	1160	1156	1138	1138	1150	1154	1120	1159	1157	1163	1156	1167	1166	1147	1137	1136	1138	1136	1136	1133	1157	1152	1136	1128	1132	1128	1140	1158	1138	1160	1156	1136	1156	11	1149	1167	1132	1134	1160	885	1135	1160	1156	1119	1151	1140	1148	1147	1137	1167	1134	1146	1157	1157	1119	1154	1136	1119	1154	1137	1154	1123	1153	1132	1168	1140	1154	1156	1117	1147	1153	1136	1156	1117	1117	1136	1168	1169	1128	1157	1155	1121	1156	1156	1166	1150	1138	1137	1137	1138	1156	1137	1155	1161	1117	1155	1156	1128	1155	1154	1154	1119	1150	1154	1138	1129	1155	1154	1134	1149	1115	1153	1160	1156	1149	1145	1155	19	1156	1136	1156	1170	1141	1137	1156	1139	1137	1159	1169	1156	1154	1137	1117	1164	1134	1120	1154	1128	1118	1153	1132	1138	1138	1137	1156	1138	1156	1116	1157	1116	1137	1143	1158	1158	1137	1139	1127	1163	1140	1120	1137	1137	1120	1120	1158	1137	1136	1122	1117	1138	1122	1147	1128	1162	1134	1140	1168	1137	1137	1137	1134	1136	1117	1168	1147	1156	1156	1138	1154	1147	1156	1134	1135	1137	1147	1156	1156	1158	1143	1161	1167	1158	1156	1147	1136	1151	1148	1137	1146	1156	1160	1146	1117	1156	1157	1148	1115	1119	1137	1137	1137	1137	1156	1136	1119	1137	1138	1117	1137	1154	1137	1168	1140	1154	1154	1138	1151	1117	1119	1118	1119	1154	1137	1128	1153	1138	1156	1120	13	1147	1116	1117	1123	1136	1149	1130	1134	1132	1141	1137	1141	1134	1167	1156	1137	1157	0	1150	1169	1118	1148	1153	1155	1138	1150	1157	1160	1167	1155	1156	1168	1155	1063	1139	1134	1143	1156	1138	1150	1159	1128	1167	13	1136	1156	1156	1150	1156	1138	1120	1168	1117	1147	1154	1156	1154	1166	1156	1138	1137	1157	1157	1137	1137	1156	1138	1166	1137	1128	1161	1156	1164	1120	7	1138	1158	1156	1159	1138	1154	1136	1137	1156	1137	1168	1164	1137	1147	1154	1152	1150	1137	1116	1163	1161	1154	1154	1157	1137	1156	1147	1136	1136	1156	1137	1151	1157	1156	1138	1120	1128	1156	1156	1154	1156	1136	1144	1138	1156	1137	9	1121	1120	1120	1136	14	1155	1140	1156	1138	1153	1152	1136	1156	1130	1150	1142	1162	1162	1158	1150	1119	1165	1156	1145	590	1156	1131	1153	1163	1146	1156	1150	1157	1156	1160	1147	1157	1137	17	1117	1137	1136	1138	1122	1122	1137	1149	1137	1117	1135	1155	1157	1158	1119	1134	1136	1122	1154	1136	1138	1120	1163	1152	1120	1137	1137	1156	1170	1137	1157	1087	1149	1138	1157	1167	1144	1148	1136	1164	1160	1159	1137	1137	1165	1136	1152	1123	1146	1137	1157	1168	1149	1168	1136	1131	1128	1129	1156	1137	1158	1160	1136	1148	1158	1157	1134	1139	547	1153	1153	1168	1168	1137	1119	1117	1118	1135	1153	1113	1144	1139	1140	1138	1152	1153	1161	1134	1158	1137	1136	1149	1158	1138	1137	1153	1153	1153	1148	1138	1153	1151	1156	1117	1157	1137	1167	1150	1159	1137	1138	8	1117	1168	1155	1162	1153	1162	1153	1138	1155	1138	1156	1149	1155	1117	1159	1159	1137	1157	1155	1133	1159	1137	1137	1120	1147	1137	1168	1157	1158	1137	1120	1156	1136	1120	1137	1166	1137	15	1120	1150	1137	1120	1156	1136	1137	1134	1156	1137	1153	1168	1120	1138	1149	1133	1168	1146	1138	11	1138	1156	22	1168	1136	1136	1137	1133	1149	1168	1146	1138	1163	1136	1155	1132	1133	1168	1142	1136	1151	1162	1120	1120	1152	1143	1149	1167	1137	1168	1141	1141	1155	1116	1150	1137	1160	1119	1118	1119	1148	1156	1119	1119	1119	1151	1144	1156	1149	1158	1147	1148	1137	1117	1149	1117	1146	1121	1137	1152	1158	1152	1138	1149	1145	1159	1156	9	1156	1157	1139	1163	1160	1140	1157	1147	1150	1116	1168	1116	1151	1150	1137	1135	1161	1161	1148	1165	1121	1148	1137	1163	1120	1158	1167	12	12	1155	1145	1157	1165	1151	1116	1136	1148	1168	1156	1162	1156	1146	1136	1137	1133	1154	1151	1138	1147	1154	1157	1138	1157	1136	1137	1156	1123	1128	1137	1157	12	1156	1140	1157	1156	1158	12	1155	1156	1156	1137	1137	1156	1149	1137	1154	1137	1168	1137	1137	13	13	1137	1156	1157	1153	1138	1116	1141	1168	1140	1162	1159	1137	1137	1150	1145	1137	1128	1156	1117	1149	1134	1159	1136	1129	1149	1138	1116	1149	1154	1154	1160	1160	1137	1153	1156	1117	1117	1138	1146	1150	1157	1155	1168	1157	1137	1156	1148	1143	1152	1141	1137	1167	1160	1123	1157	1134	1156	1147	1155	1162	1151	1136	1146	1156	1143	1156	1156	1157	1151	1154	1144	1157	1150	1156	1137	1168	1161	1147	1156	1136	1132	19	1150	1137	1168	1168	1147	1158	1119	1156	1156	1159	1156	1117	1151	1156	1132	1168	1167	1138	1120	1160	1117	1168	1137	1137	1138	1161	1132	1137	1168	1155	1137	1149	1149	1168	1137	1157	1168	1156	1157	1151	1148	1121	1168	1136	1151	1152	1117	1137	1137	1164	1139	1131	1136	1136	1147	1122	1155	1136	1158	1157	1077	1137	1140	1138	1161	1145	1116	1159	1151	1133	1168	1137	1157	1158	1146	1150	1168	1156	1140	1139	1117	1137	1152	1136	1160	1136	1167	1131	1134	1120	1136	1159	1145	1137	1132	1135	1128	11	1145	1136	1140	1116	1149	1137	1137	1150	1136	1168	1140	1156	1137	1159	1137	1118	1137	10	1116	1153	1138	1163	1150	1158	1137	1157	1135	1143	1120	1137	1137	1146	1168	1137	1157	1137	1148	1138	1158	1144	1159	18	1136	1149	1136	1116	1159	1159	1167	1159	1137	1137	1149	1138	1154	1147	1137	1156	1137	1137	1151	1157	1123	1137	1158	1148	1154	1136	1136	1137	1137	1130	1137	1167	1136	1138	1156	1147	1135	1163	1137	1147	1137	1147	1159	1168	1116	1116	1132	1136	1156	1137	17	1116	16	1119	1156	1159	1146	1162	1141	2	1137	1137	1156	1136	1137	1131	1169	1116	1136	1158	1149	1165	1137	1156	1154	1167	1130	1154	1155	1157	1134	1155	1137	1137	1154	1128	1156	1149	1137	1160	1156	1151	1136	1156	1159	1133	1137	1128	1119	1120	1119	1137	1167	1066	1156	1141	1137	1137	1116	1116	1137	1137	1137	1133	1158	1150	1156	1133	1137	1128	1157	1137	1148	1123	1140	1159	1160	1136	1136	1156	1138	1140	1165	1147	1136	1167	12	1166	1153	1136	1142	1156	1155	1133	1145	1137	1156	1160	1156	1136	1156	1139	1156	1145	1116	1138	1151	1149	1156	1140	1140	1139	1149	1158	1136	1117	1159	1122	1159	1149	1157	1140	1158	1159	1117	1155	1115	1156	1159	1155	1156	1156	1138	1137	1137	212	1156	1156	1116	1137	1137	1168	1166	1168	1075	1137	1137	1167	1137	1137	1157	1167	1147	1162	1146	1163	1157	1154	1136	1137	1119	11	1137	1133	1167	1156	1161	1116	1157	1158	1137	1156	1147	1137	1137	1168	1137	9	1156	1138	1116	1158	1164	1154	1149	1137	1156	1137	1163	1137	1137	1137	1138	1154	1139	1133	1154	1150	1122	1116	1136	1154	1151	1149	1167	1137	1150	1160	1137	1156	1156	1158	1118	1137	1149	1143	1148	1168	1140	1134	1139	1162	1168	1150	1137	1137	1137	1168	1138	1156	1149	1134	1168	1166	1150	1132	1137	1157	1157	1158	1156	1117	1136	1169	1136	1168	15	11	1158	1157	1159	1168	1147	1137	1120	1137	1149	1132	1168	1168	1164	1138	1167	1151	1156	1159	1141	1134	1134	1140	1137	1167	1147	1168	1168	1150	1166	1140	1137	1137	1104	1134	1123	1137	1137	1137	1168	1117	1159	1137	1137	1117	12	1160	1138	1136	1168	1155	1160	13	881	1139	1148	1149	1154	1161	1168	1161	1149	1161	1074	1156	1133	1151	1168	1133	1160	1142	1142	1156	1135	1138	1119	1168	1150	1132	1137	1137	1157	1157	1152	1117	1120	1150	1168	1147	1167	1137	1135	1155	1155	1138	1167	1138	1153	1134	1137	1161	1138	1150	1157	1156	1156	1137	1136	1157	1157	1140	1137	1158	1162	1162	1162	1118	1143	1149	1120	1172	1139	1138	1153	1145	1147	1167	1149	1150	1137	1157	1138	1132	1137	1137	1140	1167	1150	1159	1168	17	1147	1134	1142	1149	1151	1140	1151	1116	1156	1140	1155	1117	1167	1158	1161	1137	1161	1136	1137	1137	1136	1150	1117	1159	1157	1136	1156	1148	1135	1157	1169	1153	1150	1124	1136	1117	1146	1136	1137	1137	1167	1137	1155	1137	1156	1119	1166	1137	1162	1152	1168	1137	1163	1154	1157	1159	1136	1136	1136	1137	1135	1135	1160	1129	1129	12	1120	1120	1146	1137	1168	1155	1168	1137	1137	1136	1136	832	1138	1119	1136	1138	1157	1156	1145	1136	13	1137	1156	1157	1149	1132	1146	1144	1158	1137	1157	1148	8	1167	1134	1156	1136	1136	1138	1158	1145	1168	1137	1117	1137	1146	1136	1158	1116	1147	1156	1133	1159	1168	1120	1141	1134	17	1117	1155	1060	1155	1163	1123	1138	1147	1137	1094	1147	1153	1158	1167	1150	1137	1156	1156	1133	1133	1157	1156	1147	1138	1137	1116	1137	1167	1138	1156	1155	1173	1137	1150	1156	1133	1159	1166	1150	1168	1156	1136	1165	1157	1141	1144	1140	593	1070	1137	1166	1151	1168	1151	1150	1137	1156	1152	1147	1147	1157	1135	1136	1166	1155	1135	1146	1168	1137	1157	1148	1138	1168	1120	1133	1137	1168	1154	1159	1120	1159	1148	1137	1153	1137	1121	1158	1137	1150	1147	1137	1137	1147	1166	1133	1117	1158	1158	1120	1148	1146	1120	1167	1156	1136	1137	1160	1137	1144	1163	19	1149	1137	1118	1155	1140	1127	1138	1117	1168	1136	1147	1167	1137	1147	1156	1146	1135	1139	1156	1117	1137	1153	1168	1146	1140	1138	1149	1149	1138	1157	1159	1168	1164	18	1137	1147	1156	1156	1156	1168	1136	1137	1137	1137	1146	1137	806	1164	1119	1155	1157	1157	1157	1157	1137	1149	1117	1136	1139	1119	1152	1137	1159	1116	1168	1119	1120	1148	1137	1138	1117	1151	1085	1154	1141	1137	1136	1157	1157	1140	1119	1127	1139	1116	1137	1138	1120	1137	1137	1137	1159	1137	1150	1119	1167	1138	1157	1138	1138	1152	1157	1157	1136	1134	1159	1151	1137	1132	1149	1147	1128	1127	1136	1131	1135	1135	1137	1168	1168	1158	1158	1159	1151	1137	1167	1134	1128	1161	1162	1150	1150	1136	1123	1137	1162	1138	1133	1157	1137	1157	1138	1136	1137	1157	1168	1138	1140	1147	1156	1145	1137	1157	1141	1137	1123	1159	1148	1159	1138	1161	1160	1160	1119	1134	1134	1157	1132	1167	1138	1157	1119	1166	1150	11	1117	1158	1167	1137	1122	1156	1156	1122	1151	1160	1133	16	1138	1137	1156	1156	1143	1134	1156	1157	1157	1149	1145	1157	1161	1137	1150	1116	1144	1162	1128	1159	1099	1117	1138	1147	1167	1147	1167	1119	1168	1168	1138	1132	1144	1128	1159	1136	1156	1136	1116	1156	1167	1163	1119	1156	1116	1147	1122	1086	1137	1138	1137	1157	1159	1156	1131	1157	1135	1157	1157	1151	1157	1168	1157	1118	1138	1153	1161	10	1168	1168	1137	1150	1150	1149	1140	1151	1141	1136	1156	8	1137	1155	1142	1158	1134	1152	1166	1136	1150	1165	1137	1117	1156	1116	1147	1137	1137	1134	1162	1150	1168	1136	1157	1157	1144	1086	1149	17	1119	1124	1134	1168	1140	1136	1136	1157	1157	1161	1120	1131	1134	1137	1117	1117	1136	1168	1137	1138	1157	1150	1134	1133	1133	17	1158	1151	1150	1138	1154	1137	1115	1156	1157	1144	1150	1156	1156	1157	1138	1120	1140	1137	12	1117	1157	1168	1152	1146	1159	1138	1150	1155	1162	1119	1137	1071	1138	1169	10	1136	1137	1137	1139	1159	1169	1137	1146	13	1137	1140	1136	1168	1133	1133	1137	1168	1117	1138	1138	1149	1156	1147	1156	1137	1139	1138	1141	1137	1149	1135	1167	1168	1128	1120	1133	1145	1146	1145	1149	1157	1157	1117	1137	1137	1161	1148	1137	14	1150	1168	1137	1132	1143	1156	1147	1157	1156	1132	1168	1168	1149	1151	1134	1157	1159	1150	1136	1147	1138	1164	1165	1138	1154	1156	1149	1115	1144	1136	1116	1133	1164	1167	1169	1149	1124	1150	1152	1149	1136	1154	1116	1116	1116	11	1138	1135	1139	1168	1147	1137	1137	1132	1133	1156	1168	1067	1138	1144	1122	1144	1150	1157	1151	1139	1147	1152	1120	1135	1	1137	1149	1161	1157	1146	1167	1143	1148	1137	1165	1134	12	1116	1137	1157	1135	1134	1143	1132	1152	1122	13	1159	1131	1138	1153	1116	1157	1159	1159	1140	1120	1139	1154	1137	1137	1120	1157	1157	1157	1135	1120	1153	1156	1137	1117	1117	1151	1147	1141	1157	1131	1117	1117	1139	1141	10	1132	1149	1166	1157	1132	1147	1136	1168	1116	1134	1160	1125	1117	1117	1128	1134	1167	1120	1138	1168	1136	1133	1115	1157	1168	1158	1153	1149	1157	1144	1140	1148	1136	1163	1153	1167	1161	1168	1158	1120	1159	1138	11	1132	1139	1156	1132	1156	1140	1120	1156	1117	1159	1137	1146	1133	1136	1157	1157	1156	1157	1157	1149	1136	1167	1137	1134	1137	1159	1147	1136	1120	1135	1137	1154	1119	1117	1150	1167	1149	1137	1157	1167	1156	1118	1168	1096	15	1156	1156	1159	1143	1157	1166	1137	1151	1146	1154	1163	1157	1149	12	1168	1157	1151	1146	1156	1135	1161	1138	1166	1136	1149	1139	1131	1150	1159	1138	1151	1150	1140	1141	1155	1117	1159	1121	1156	1121	1121	1149	1160	1132	1138	1128	1155	1136	1128	1166	1138	1132	1158	1159	1116	1119	1164	1150	1116	1150	1120	1147	1152	1152	1155	1148	1150	1136	1117	1147	1143	1160	1147	1128	1159	1150	1148	1136	1141	1168	1116	1156	1120	1150	1138	1134	1139	1148	1158	1169	1117	1147	1137	1135	1145	1144	1137	1153	1137	1155	1164	1133	1138	1137	1132	1153	1156	1140	1136	1158	1151	1137	1158	1117	1146	1156	1157	1115	1137	1116	1138	1134	1157	1155	1167	1161	1150	1149	1137	1136	1136	1158	1137	1155	1167	1116	1157	1156	1119	1152	1115	1137	1136	1153	1171	1158	1168	1137	1150	1134	1138	1150	15	15	1117	1128	1137	1156	1133	19	1168	1120	1154	1118	1133	1115	1153	1139	1121	1139	1148	1128	1137	1158	1153	1156	1132	1155	1132	1167	1135	1137	1156	1160	1167	1150	1117	1141	1147	1133	1167	1152	1152	1137	1168	1156	1119	1117	1154	1120	1128	1154	1132	1149	1157	1157	1144	1137	1157	1157	1155	1134	1138	3	1156	1137	1168	1150	1149	1132	1116	1134	1158	1137	1120	1136	1132	1151	1119	1149	1120	1149	1157	1167	1120	24	23	1158	1137	1137	1116	1116	1141	1120	1137	1158	1132	1150	1154	1136	1155	1158	14	1120	1154	1149	1166	1155	1167	1117	1135	1151	1086	1149	1154	1156	1144	1157	1145	1157	1159	1156	1137	1138	1137	1150	1140	1156	1116	1166	1167	1117	1156	1162	1123	1127	1146	1150	1148	1149	1149	1166	1136	1153	1134	1150	1117	1137	1163	1147	1149	1144	1145	1148	1167	1165	1146	1148	1104	1156	1120	1137	1156	1151	1122	1159	1158	1167	1116	1160	15	15	1157	1156	1116	1110	14	1142	1161	1140	1147	1116	1156	1134	1149	1150	1116	1117	1116	1156	1116	1160	1146	1149	1157	1137	1167	1168	1150	1159	1149	1137	1132	1149	1131	1160	1146	1149	1167	1121	1148	1117	1117	1162	1137	1116	1138	1133	1151	1138	1137	1156	1151	1128	1156	1128	1116	1146	15	1120	1156	1156	1116	1120	1120	1129	1120	1158	1150	1145	10	2	1157	1118	1155	1147	1154	1167	1148	1116	1116	1134	1133	1159	1150	1138	1150	1157	1157	1167	1169	1156	1168	1117	1140	1115	1158	1167	1148	1157	1141	1138	1138	1130	1138	1139	1157	1167	1168	1158	1156	1122	1128	1145	1137	1138	1142	1157	1156	1162	12	1167	1158	1144	1138	1168	1134	1168	1132	1134	1146	1157	1162	1158	1146	1154	1127	1137	1137	1155	1133	1116	1131	1150	1146	1141	23	1138	1116	1118	1138	1153	1151	1149	1149	1168	1136	1147	1120	1168	1157	1134	1144	1128	1168	1156	14	1116	1156	1167	1156	1141	1156	1132	1132	1151	1119	1132	1132	1137	1147	1138	1137	1128	1156	1150	1156	1134	1128	1167	1158	1144	1149	1135	1168	14	1116	1141	1137	1118	1156	1167	1147	1167	1121	1156	1156	1152	1120	1167	1147	1125	1137	1149	1132	1157	1132	1140	1151	1140	1137	1136	1137	1116	1116	1137	1137	1162	1157	1136	1156	1146	13	1133	1149	1119	1157	1157	1119	1156	1137	1156	1158	1153	1156	1134	1134	1148	1151	1167	1160	1120	1167	1138	1138	1137	1117	1155	1167	1118	1163	1157	15	1117	1138	1138	1138	1150	1119	1120	1158	1138	1137	1116	1142	1116	1137	1149	1138	1138	1149	1134	1154	1150	1116	1147	1140	1137	1151	1132	1156	1116	1137	1140	1142	1153	1156	1168	1132	1167	1147	1153	1132	1153	1138	1148	1156	1133	1159	1116	1158	1148	1149	1122	1133	1168	1157	1138	1116	1116	1132	1156	1134	1116	1157	1156	1116	1147	1156	1156	1168	1151	1153	1159	1156	1156	1159	1158	1116	1120	1117	1160	1135	1149	1116	1138	1158	1116	1116	1116	1136	1141	1133	1156	1151	1138	1158	1158	1138	1147	1168	1139	1139	1118	1136	1117	1136	1159	1137	1135	1138	1121	1117	1162	1157	1148	1157	1156	1155	1103	1117	1151	1134	1168	1134	1134	1157	1136	14	1136	1138	1117	1119	1128	1151	1155	1138	1147	1144	1164	1156	1121	1143	1158	1154	1146	1117	1160	1147	1128	14	1144	1166	1163	1166	1116	1157	16	1120	1161	1156	1147	1134	1167	1150	1167	1137	1120	1092	1160	8	1156	1156	1137	1146	1133	1116	1156	1141	1119	1161	1156	1119	1119	1120	1147	1118	1156	1137	1137	1167	1147	1156	1156	1154	1168	1168	1170	1120	1158	1156	1133	1138	1121	1147	1159	1153	1167	1150	17	1116	1132	1156	1138	1138	11	1132	1151	1133	1156	1120	1166	1145	1152	1160	1087	20	1150	1165	1154	1156	1134	1159	1151	1121	1156	1122	1156	1117	1154	1116	1137	1139	1144	8	1156	1145	1139	1131	1165	12	1117	1145	1140	1148	1156	1159	1140	1156	1157	1128	1137	1137	1149	1151	1168	1149	17	1128	1155	1152	1151	1158	1161	1156	1151	1151	1121	1159	1137	1133	15	1133	1132	1132	1101	1162	1147	1140	1138	1130	1133	1160	1150	1161	1148	1134	1116	1166	1156	1168	1137	1117	1132	1148	1134	1133	1116	1151	1159	1152	1152	1158	1158	1151	1134	1169	9	1158	1167	1151	11	1116	1157	1156	1159	1119	1131	1141	1117	1156	1137	1150	1116	1150	1154	1159	1117	1117	1117	1129	1134	1132	1151	1168	1146	1148	1124	1159	1151	1119	1137	1116	1156	1117	1128	1165	1127	1141	1147	1138	1124	1151	1149	1156	1120	1140	1119	1128	1146	1140	1140	1164	1120	1137	1136	1164	1128	1156	1158	1157	1158	1156	1132	1141	1157	1156	1168	1116	1156	1140	1108	13	1152	1165	1152	1121	1158	1156	1157	1157	1156	17	1120	1117	1159	1117	1116	1156	1141	1138	1116	1138	1155	1147	1151	1148	1116	1151	1121	1147	1148	1133	1137	1159	1140	1120	1155	1158	1146	11	1132	1137	1143	1164	1156	1155	1157	1159	1168	17	1157	1124	1161	1116	1116	1148	1138	1123	1161	1152	1156	1134	1134	1135	1163	1141	1152	1169	1116	1159	1131	1152	1137	1135	1158	1152	1133	1138	1157	1111	1153	623	1152	1121	1161	1157	1123	1120	1156	1156	1149	1125	1125	1149	1151	1150	1138	1138	1156	1149	1138	1123	1117	1117	1121	1120	1124	1138	1122	1138	1156	1119	1156	1148	1167	1138	1116	1116	1157	1138	1156	1147	1153	1121	1149	1162	1158	1148	1149	1117	1152	1137	1133	1137	1151	1149	1163	1150	1120	1155	1117	1157	1159	1157	1147	1116	1134	1149	15	1165	1138	1138	1156	1156	1151	1148	1159	1143	1152	1162	1158	1140	1162	1123	1154	1116	1153	1115	1116	1116	1153	1159	1157	1158	1137	1154	1158	1119	1141	1160	1156	1157	1138	1158	1158	1123	1140	15	1147	1160	1139	1155	1116	1150	1137	1157	1137	1128	1159	1159	1169	1151	1138	1138	1155	1165	1152	1120	1117	1117	1116	1153	1144	1158	1163	1166	1116	1116	1141	1153	1134	1119	1167	1157	1120	1158	1117	1156	1117	1168	1116	1158	1150	1119	1150	1148	10	1158	1150	1133	1128	1148	1116	1117	1138	1156	1134	1154	1167	1157	1116	1156	1132	1167	1149	1138	1149	1167	1150	1117	1167	1138	1150	1119	1150	1143	1134	1137	1134	1157	1168	1120	1147	1128	1157	1138	1139	1133	1147	1138	1134	1116	1116	1134	1165	1116	1116	1168	1116	1119	1147	1169	1150	1146	1120	1117	1154	1145	1138	1149	1138	1167	1158	13	1117	1152	1120	1141	1123	1042	1123	1123	13	1140	1137	1117	1122	1157	1157	1132	1116	1168	12	1120	1133	1156	12	1128	1158	1140	1163	1150	1137	1155	1138	1121	1136	1158	1150	1158	1123	1134	1139	1131	1168	1122	1155	1169	1168	1132	1132	1145	1135	1166	1141	1140	1168	1136	1159	1121	1117	1147	1116	1158	1156	1162	1166	12	1132	1156	1137	1157	1160	1138	1117	1167	1147	1155	1116	1117	1116	1156	1167	1131	1158	1162	1116	1167	1159	1149	1120	1137	1140	1165	1165	1139	1137	1154	1117	1159	1153	1137	1156	1169	1166	1149	1157	1150	1116	1157	1138	1124	1133	1160	1147	1167	1139	1117	1132	1156	1116	1120	1141	1157	1152	1157	1158	1153	1115	1143	1158	1154	1118	1117	1142	1161	1116	1146	1149	1139	1157	1148	1116	1132	1150	1160	1170	1148	1139	1116	1138	1116	1138	1157	1042	1134	1151	1116	1163	1139	1153	1158	1135	1166	1166	1163	1157	1138	1165	1168	1160	1156	1156	1158	1149	1155	1120	1094	1157	1148	1128	1145	1151	1137	1132	1137	1156	1116	1144	1132	1156	1120	13	1156	1116	1115	1151	1168	1157	1147	1139	1115	1141	1161	1158	1152	1136	1158	1158	1137	1159	1157	1128	1137	12	1158	1158	1150	20	1133	1147	1149	1141	1172	1168	1133	1137	1150	1137	1152	1150	1151	1155	1119	1151	1123	1131	1157	1138	1157	1116	1158	1115	1159	1116	1138	1146	1146	11	1149	1159	1146	1155	1117	1158	1164	1158	1155	1119	1156	1157	1168	21	1129	1119	1165	1155	1153	1153	1120	1152	1139	1156	1121	1154	1159	1149	1152	1149	1128	1139	1159	1154	1167	1138	1146	1149	1120	18	1145	1146	1159	1134	1132	1123	1154	1146	1153	1139	1158	1132	1160	1117	1119	1117	1117	1150	1160	1156	1158	1150	15	1138	1156	1154	1158	1116	1138	1121	1147	1153	1156	1131	1156	1158	1117	1165	1163	1156	1117	1156	1155	1117	1164	1135	14	1147	1161	1150	1149	1158	1151	968	13	0	1159	1117	1141	1166	1116	1157	1159	1140	1120	1117	1116	1119	1116	1116	1123	1168	1147	1159	1154	1159	1156	1167	1156	1137	1149	1137	1150	1132	1116	1158	1137	1137	15	1158	1150	1134	1156	11	1145	1157	1137	1116	1158	1115	1159	1169	1156	1123	1138	1116	1156	1156	1147	1154	1117	1138	1141	1131	1138	1138	1153	1138	1146	1149	1116	1156	1141	36	1155	1131	1137	1159	1151	1122	1144	1157	1156	1133	1162	1162	1137	1120	1149	1116	1149	1145	1128	1158	1159	13	1148	1168	1119	16	1165	1147	1158	17	1133	1133	1148	1138	1138	1135	1151	1150	1134	1167	1160	1156	1116	1146	1117	1158	1086	1138	1147	1151	1160	1134	1156	1117	9	1149	1152	1162	1149	1137	1156	1116	1150	1156	1163	1145	1149	1120	1156	1156	1146	1170	1150	1153	1135	1127	1134	1160	1117	1113	1158	1156	1153	1156	1153	1155	1150	1158	1158	1117	1154	1096	1117	1158	1149	1151	1167	1155	1153	1160	1117	1166	1142	1137	1167	1117	1116	1165	1139	1159	1116	1148	1128	1156	1157	1118	1156	1116	1159	1133	1116	1116	1160	1156	1158	10	1147	1151	14	1168	1116	1116	1127	1116	1115	1117	1166	1117	1161	1167	1149	1151	1138	1153	1160	1155	1116	1127	19	1156	1170	1150	1132	1116	1116	1159	1139	1120	1141	1160	1147	1146	1146	1136	1116	1157	1116	1152	1132	1118	1133	1158	1162	1146	1139	1167	1120	1118	1149	1150	1156	1166	1157	1171	1128	1156	1116	19	1168	1166	1116	1137	1117	1149	1157	1146	1138	1150	1167	18	19	1134	1123	11	1168	1168	1168	1164	1168	1168	1168	1168	1168	1156	1128	1169	1168	1168	1143	1168	1159	1134	1158	1138	1158	1158	1158	1159	1095	1116	1164	1149	1157	1134	1150	1149	1158	1147	1147	957	1138	1116	1168	1123	1117	1128	1138	1134	1137	1158	1147	1164	1149	1116	1138	1138	1128	1138	1157	1136	11	1168	1168	1168	1163	1168	1168	1168	1168	1168	1156	1128	1168	1168	1168	1143	1161	1160	1168	1168	1121	12	12	1159	1146	1149	1156	1163	1138	1138	1120	1156	1121	1147	1157	1153	1145	1156	1165	1137	1155	1150	1133	1159	1164	1121	1138	1115	1128	1168	1116	1121	1159	1138	1149	1149	1167	1156	1151	1134	1157	1154	1157	1157	1157	1144	1123	1116	1157	1168	1156	1153	1150	1133	1139	1156	1167	1168	1116	1117	1122	1150	1117	1150	1157	1132	1119	1119	1119	1119	1137	1111	1168	1136	1140	1127	1150	1138	1156	1150	1168	1165	1165	1168	1158	1115	1167	1154	1137	1158	1157	1158	1156	1149	1156	1157	1116	1151	1158	15	1118	1117	1156	1149	1158	1115	1116	1139	1116	13	1120	1151	1167	1158	1147	1153	1132	1153	1139	1116	1154	1128	1168	1167	1138	1146	1145	1154	1159	1156	1138	1159	1168	1163	1137	1117	1138	1136	1149	1169	1159	1159	1158	963	1155	1158	1117	1135	1143	1149	1145	1145	1154	1137	1134	1155	1165	1121	18	1145	1149	1159	1157	1128	1147	1156	1134	1153	1158	1120	1116	1116	1156	16	1144	1116	1116	1117	1136	1157	1123	1128	1134	1128	1157	1137	1147	1150	1117	1158	15	1156	1116	11	808	1168	1132	1116	1146	1168	1120	968	1150	1167	1116	607	1167	1134	1137	1159	1120	1067	0	1157	1138	1133	1128	1138	1158	1158	1151	1133	1117	1140	1167	1116	1123	1150	1135	1150	1166	1116	1115	1162	1154	1156	1116	1116	1156	1134	1120	9	1134	1152	171	1116	1156	1152	1152	1156	1150	1134	1168	1149	1158	1162	1123	1149	1166	1158	1137	1116	1132	1159	1116	1159	1122	1137	1145	1158	1149	1156	1149	1149	1117	1151	1119	1156	1148	1168	1116	1116	1135	1143	1164	1168	1154	1149	1143	1159	1156	1128	1145
1653238	1154	1162	1156	1165	1154	1074	1158	1170	1066	1148	1147	1153	1116	1132	1161	1151	1161	1097	1066	1138	1124	1153	1128	203	1155	1164	1075	1159	1075	1075	1164	1157	1131	1098	1155	1157	1144	1159	1153	1154	1145	1146	1074	1155	1158	1070	1158	1161	1143	1158	1149	1123	1143	1150	1145	1129	1099	1154	1158	1160	1162	1100	1100	1098	1155	1130	1144	1099	1142	1100	1130	1143	1125	1161	1164	44	1101	1136	1161	1147	1161	1151	1152	1151	1150	1157	1072	1132	1064	1100	1153	1161	1073	1158	1157	1156	1134	1100	1072	1072	1132	1146	1161	1160	1147	1155	1129	1093	1113	1161	1147	1170	1146	1161	1165	1165	1156	1129	1154	1162	1160	1131	1150	1161	1147	1159	43	1129	1160	1092	1161	1130	1073	1100	1158	685	1101	1142	1154	1134	1094	1161	1165	1165	1073	1162	1146	1130	1161	1146	1155	1154	1074	1151	1154	1164	1127	1103	47	1089	1132	38	1169	1072	1098	1074	1156	1168	1156	1159	1161	1160	1099	1134	1134	1103	1166	1135	1089	1156	1102	1144	1159	1159	1132	1161	1102	1101	1159	1099	38	1156	1159	1098	1159	1154	1099	1073	1128	42	1137	1166	1100	1142	1153	1128	1075	1156	1172	1127	1093	1160	1099	1102	1114	1161	1100	1157	1102	1099	1133	1154	1161	1161	1100	1099	1133	1100	1097	1172	1168	287	1161	1167	1101	1101	1161	1102	1161	1130	1155	1101	1125	1100	1161	1151	1102	1100	1099	1161	1161	1100	1161	1161	1098	1100	1158	1160	1114	1164	1166	1098	996	1131	1161	1131	1161	1165	1168	1143	1154	1100	1156	1135	1074	1160	1155	1145	1066	1159	1161	1164	1154	1100	1161	1130	1102	1160	1155	1100	1132	1099	40	1155	1099	1102	1100	1161	1161	1100	1100	1161	1146	1161	1073	1171	1136	1160	1100	1099	1161	1161	1154	1079	39	1099	1100	1136	1154	1101	1158	1102	1161	1155	1100	1157	1162	1073	1161	1156	1130	1166	1093	1167	1100	1154	1131	1101	1156	1073	1072	1100	1099	1159	1155	1073	1074	1155	1101	1148	1100	1131	1165	1115	1132	1094	1102	1102	1100	1168	1135	1153	1157	1100	1148	1155	1160	1155	1100	1147	1146	1167	1161	1129	1093	1157	1131	1132	1099	1150	1100	1128	1157	1113	1159	1160	1130	1164	1150	1160	1147	1097	1167	1100	1099	1101	1126	1160	1160	1099	1165	1159	1161	1156	1141	1099	1154	1147	1166	1099	1166	1100	1100	1161	1155	1155	1100	1100	1131	1164	1073	1153	1161	1156	1156	1166	1165	1159	1113	1099	1146	1099	1100	1155	1161	1164	1099	1094	1153	1094	1134	1151	1114	1162	37	1100	1155	1159	1145	1166	1155	1097	1155	885	1098	1162	1161	1072	1163	1102	1160	1147	1101	1167	1156	1141	1161	1164	1079	39	1099	1079	39	1100	1161	1074	1158	1140	1167	1102	1159	1161	1102	1146	1158	1099	1161	1103	1102	1099	1167	1167	1093	1151	1161	1072	1161	1161	1165	1145	1100	1101	1100	1114	1155	1113	1160	1172	1103	1160	1161	1091	40	53	1164	1072	1132	1159	1114	1126	1166	1165	1148	1130	1101	1158	1153	45	1159	1147	1161	1161	1156	1099	1161	1167	1128	1113	1161	1102	1100	1153	1167	1162	1150	1114	1102	1166	1154	1074	1159	1093	1072	45	1153	1113	1114	1100	1155	1100	1161	1102	1161	1101	1100	1127	1152	1160	1100	1115	1093	1157	1103	1073	1100	1130	1073	1073	1162	1100	1099	1073	1102	1146	1073	1152	1093	1154	1153	1102	1167	1100	1100	1100	1156	1100	1103	1168	1146	1160	1161	1146	1161	1148	1161	1156	1098	1099	1145	1156	1161	1163	1148	1172	1167	1151	1161	1130	1099	1163	1128	1100	1157	1156	1155	1153	1104	1163	1166	1130	1101	1073	1100	1100	1100	1100	1160	1099	1073	1113	1114	1078	1100	1161	1100	1167	1102	1165	1165	1100	1156	1071	1073	1072	1073	1166	1100	1093	1138	1114	1162	1073	1158	1157	1102	1102	1074	1099	1128	1152	1155	1155	1126	1100	1102	1155	1166	1161	1102	1157	1159	1131	1168	1072	1158	1165	1160	1114	1133	1164	1154	1166	1160	1151	1167	49	1033	1115	1155	1146	1161	1100	1129	1153	1093	1166	1159	1099	1155	35	1131	1161	1114	1073	1167	1102	1147	1159	1161	1164	1164	1160	1100	1100	1164	1164	1102	1100	1161	1114	1134	1100	1093	1154	1160	1168	1073	1157	1101	1152	55	1153	1100	1159	1100	1100	1155	1100	1167	1167	1100	1157	43	1133	1162	1101	1102	1133	1158	1159	1161	1161	1100	1155	1147	1099	1098	1138	1100	1132	1162	1161	1146	1073	1093	1161	1161	1161	1161	1099	1129	1101	1161	1100	1158	1072	1074	1074	1099	1160	1162	1102	1155	1146	1165	1158	1156	1161	1152	1162	1102	1131	1131	1153	1131	1073	1166	1161	1127	567	1161	1153	1165	1133	1142	1161	1131	1164	1161	1154	1141	1164	1100	1159	1103	1100	1156	1146	1073	1073	1100	1130	1101	1079	1098	1160	1161	1151	1073	1154	1099	1073	1165	1099	1100	1074	1132	1155	1073	1099	1100	1161	1168	1100	1161	1136	1144	1101	1161	1166	1149	1130	1156	1134	1153	1153	1100	1100	1135	1100	1135	1075	1121	1101	1164	1167	1130	1168	1112	1151	1094	1126	1161	1101	1165	1154	1099	1147	1151	1150	1147	1102	543	1132	1132	1167	1168	1100	1074	1071	1072	1098	1132	1065	1145	1102	1103	1100	1133	1132	1154	1155	1165	1100	1099	1132	1151	1100	1100	1165	1132	1132	1147	1114	1132	1160	1156	1102	1164	1100	1167	1150	1162	1100	1146	1159	1102	1167	1149	1172	1132	1131	1132	1146	1160	1146	1163	1149	1160	1102	1152	1153	1101	1164	38	1155	1154	1101	1101	1073	1147	1113	1167	1162	1152	1100	1075	1155	1099	1073	1100	1164	1100	1159	1074	1131	1100	1074	38	1101	1100	1154	1161	1100	1135	1167	1074	1100	1130	1153	1167	1156	1100	1160	1146	1155	1159	1168	1099	1099	1102	1153	1163	1167	1145	1100	1132	1099	1161	1154	1136	1167	1102	1100	1132	1131	1074	1075	1165	1124	1132	1167	1099	1168	1125	1125	1163	1102	1130	1100	1153	1074	1073	1074	1143	1161	1073	1074	1074	1131	1149	1157	1130	1151	1146	1146	1100	1103	1144	1102	1145	1074	1100	1164	1151	1133	1100	1148	1145	1162	1161	1158	1161	1163	1101	1133	4	1102	1150	1157	1131	1102	1167	1102	1131	1131	1100	1156	1172	1172	1146	1135	1074	1162	1100	1156	1073	1151	1166	1159	1159	52	1156	1164	1135	1132	1102	1099	1129	1169	1161	1172	1166	1145	1100	1100	1154	1165	1131	1100	1159	1161	1162	1114	1164	1099	1100	1162	1074	1093	1100	1161	1159	1161	1102	1165	1163	1165	1159	43	1161	1155	1101	1100	1161	1130	1101	57	1100	1167	1102	1100	1158	1160	1100	1156	1155	1165	1114	1101	1131	1167	1102	1153	1153	1100	1100	1149	1152	1101	1089	1155	1102	1130	1155	1153	1099	1094	1130	1100	1102	1153	1165	1161	1154	1154	1100	1158	1162	1102	1102	1146	1146	1131	1164	1160	1168	1162	1100	1155	1158	1144	1133	1102	1100	1167	1154	1074	1162	1155	1155	1142	1160	1131	1159	1099	1157	1161	1146	44	1161	1165	1131	1161	1149	1164	1152	45	1100	1167	1172	1158	1161	1112	1153	1159	1131	1102	1167	1167	1152	1164	1073	1169	42	1153	1161	1102	1131	1163	1154	1167	1164	1100	1073	1153	1103	1168	1101	1100	1146	1172	1154	1100	1167	1154	1101	1149	1133	1167	1101	42	1167	1155	1157	1131	1161	1074	1167	1099	1132	1133	1103	1100	1113	1132	1115	1153	1099	1099	1158	1073	1160	1099	1151	1150	1076	1100	1102	1146	1154	1144	1102	1153	1132	1153	1167	1102	1164	1165	1157	1131	1167	1155	1102	1101	1102	1102	1156	1100	1154	1100	1167	1152	1155	1073	1099	1156	1145	1100	1154	1098	1093	1160	1121	1099	1102	1102	1148	1100	1100	1131	1099	1167	1102	1161	1101	1153	1100	1072	1101	1159	1102	1138	1102	1133	1131	1165	1113	1164	1095	1148	1074	1101	1100	1157	1167	1101	1161	1100	1158	1114	1160	1149	1153	1161	1099	1132	1099	1102	1154	1170	1166	1153	1100	1100	1144	1146	1165	1158	1100	1164	1100	1100	1132	1162	1074	1100	1151	1143	1159	1099	1099	1100	1100	1131	1100	1167	1099	1114	1161	1157	1099	1133	1100	1158	1100	1147	1153	1167	1102	1102	1154	1100	37	1101	1159	1102	1160	1073	1162	1161	1127	1155	1102	1158	1101	1100	1155	1100	1100	1151	1167	1102	1099	1165	1144	1166	1100	1162	1161	1167	1149	1159	1160	1157	1153	1160	1100	1101	1131	1093	1161	1130	1100	1156	1156	1132	1101	54	1154	1155	1100	1094	1073	1073	1074	1101	1167	1043	1161	1103	1100	1100	1102	1102	1100	1100	1100	1154	1157	1132	1155	1154	1100	1093	1164	1101	1143	1074	1102	1153	1174	1099	1100	1155	1146	1102	1164	1146	1099	1167	1159	1165	1164	1099	1102	1156	1160	1154	1157	1100	1152	1153	1161	1100	1161	1148	1162	1155	1102	1101	1162	1145	1155	1102	1102	1101	1130	1151	1099	1102	1151	1073	5	1130	1161	1102	1151	1167	1102	1164	1101	1161	1153	1150	1161	1161	1102	1113	1100	210	1156	1156	1102	1102	1100	1167	1165	1167	1079	1102	1099	1167	1100	1100	1161	1167	1147	1154	1145	1161	1161	1164	1101	1100	1073	1159	1101	1155	1166	1163	1172	1102	1164	1151	1101	1161	1146	1101	1100	1167	1100	1159	1162	1146	1102	1151	1134	1158	1131	1100	1156	1100	1155	1100	1102	1102	1100	1161	1101	1153	1144	1131	1073	1102	1142	1165	1132	1130	1166	1100	1132	1154	1101	1156	1155	1151	1071	1100	1144	1127	1159	1167	1102	1155	1101	1155	1167	1131	1100	1100	1100	1167	1147	1165	1130	1154	1167	1166	1131	1155	1113	1164	1165	1165	1163	1103	1100	1167	1099	1168	1148	1160	1161	1161	1153	1167	1141	1100	1073	1100	1130	1153	1167	1167	1135	1101	1167	1163	1156	1154	1101	1154	1155	1102	1100	1166	1133	1168	1167	1132	1168	1104	1100	1100	1086	1156	1074	1100	1100	1100	1167	1102	1156	1100	1101	1102	1159	1174	1146	1099	1167	1154	1130	1160	870	1098	1127	1144	1161	1154	1167	1172	1130	1172	1037	1161	1155	1133	1167	1154	1174	1127	1127	1155	1156	1100	1073	1168	1132	1153	1101	1100	1164	1161	1165	1102	1074	1131	1167	1158	1166	1100	1098	1160	1160	1101	1167	1146	1165	1155	1100	1159	1100	1145	1164	1161	1163	1100	1099	1164	1164	1102	1101	1151	1131	1131	1131	1073	1146	1131	1074	1161	1101	1114	1158	1156	1147	1166	1131	1134	1113	1161	1101	1153	1100	1100	1102	1169	1130	1155	1167	1160	1147	1155	1102	1135	1147	1102	1131	1102	1161	1102	1160	1102	1166	1164	1157	1101	1172	1099	1100	1100	1099	1131	1102	1153	1165	1099	1161	1158	1099	1161	1169	1165	1130	1074	1099	1102	1157	1099	1099	1101	1166	1100	1161	1101	1155	1072	1166	1100	1155	1134	1167	1101	1133	1159	43	1167	1099	1099	1099	1146	1098	1098	1154	1126	1126	1159	1073	1074	1145	1100	1167	1160	1167	1100	1101	1099	1099	800	1114	1073	1100	1146	1160	1161	1165	1099	1159	1100	1163	48	1130	1153	1146	1149	1167	1145	1162	1149	1159	1166	1154	1161	1099	1099	1146	1151	1145	1167	1113	1102	1100	1145	1099	1167	1101	1157	1156	1155	1153	1167	1074	1127	1155	1159	1102	1162	1066	43	1133	1075	1114	1147	1100	1092	1147	1158	1157	1166	1131	1101	1165	1165	1134	1134	1161	34	1142	1114	1100	1101	1100	1167	1146	16	1160	1170	1100	1131	1161	1155	1154	1165	1133	1167	1155	1101	1136	1161	1103	1149	1102	579	1077	1157	1136	1131	1167	1131	1131	1100	44	1133	1157	1157	1164	1099	1099	1165	1160	1155	1147	1167	1100	1150	1157	1100	1168	1074	1154	1100	1168	1165	1153	1073	1154	1132	1100	1165	1101	1075	1151	1100	1146	1146	1100	1100	1147	1166	1139	1102	1151	1151	1074	1158	1156	1074	1166	1155	1099	1101	1174	1100	1149	1132	1161	1130	1146	1103	1160	1102	1089	1146	1103	1168	1099	1158	1166	1100	1146	1161	1147	1098	1103	1161	1102	1101	1158	1167	1146	1102	1146	1131	1131	1146	1161	1153	1168	1158	1159	1100	1157	1155	1155	1155	1167	1101	1100	1100	1099	1148	1103	782	1139	1074	1160	1164	1165	1164	1164	1100	1158	1102	1099	1147	1073	1165	1101	1153	1102	1167	1073	1073	1129	1100	1146	1102	1131	1135	1165	1102	1100	1099	1155	1164	1102	1072	1094	1098	1102	1114	1146	1074	1100	1100	1100	1169	1100	1132	1073	1167	1146	1164	1114	1101	1165	1164	1165	1099	1155	1167	1163	1100	1129	1144	1157	1094	1094	1100	1133	1098	1098	1100	1167	1167	1161	1152	1170	1131	1100	1167	1156	1093	1162	1167	1129	1130	1099	1074	1100	1153	1100	1154	1163	1100	1157	1114	1100	1100	1162	1168	1100	1101	1157	40	1146	1100	1164	1101	1101	1074	1153	1129	1153	1114	1152	1154	1162	1073	1155	1155	1157	1153	1166	1146	1161	1073	1165	1131	1159	1102	1151	1166	1100	1075	1163	1155	1074	1137	1153	1139	1159	1100	1100	1170	1155	1144	1156	1155	1164	1164	1163	41	1164	1154	1100	1131	1102	1155	1132	1093	1153	1060	1102	1100	1147	1166	1147	1166	1073	1168	1167	1146	1136	1154	1094	1153	1099	1155	1112	1102	46	1167	1132	1072	1161	1102	1157	1074	1136	1100	1114	1101	1164	1165	1163	1151	1164	1098	1165	1150	1131	1170	1168	1164	1072	1100	1162	1154	1159	1167	1167	1100	1131	1131	1132	1102	1131	1101	1099	1161	1159	1100	1156	1127	1151	1156	1164	1165	1099	1131	1135	1100	1102	1165	1102	1147	1100	1100	1156	1132	1131	1167	1100	1164	1164	1147	1134	1130	1160	1073	1075	1120	1167	1099	1099	1099	1164	1164	1154	1074	1151	1153	1100	1102	1103	1100	1168	1100	1100	1163	1154	1147	1139	1139	1160	1162	1132	1131	1146	1165	1112	1101	1164	1164	1147	1133	1161	1155	1164	1100	1073	1102	1113	1155	1102	46	1167	1165	1157	1153	1146	1132	1160	1153	1073	1101	1065	1113	1169	1160	1099	1156	1100	1101	1153	1167	1100	1157	1159	1100	1102	1100	1168	1153	1153	1100	1169	1102	1146	1114	1130	1161	1147	1160	1100	1115	1100	1102	1100	1145	1156	1166	1167	1093	1073	1155	1146	1145	1148	1130	1164	1164	1103	1101	1100	1172	1158	1100	1160	1131	1167	1100	1153	1146	1161	1158	1164	1164	1134	1167	1168	1144	1132	1152	1164	1153	1132	1100	1143	1146	1135	1161	1114	39	41	1132	1101	1149	1099	1102	1153	1162	1166	1171	1145	1081	1131	1131	1130	1099	1165	1102	1102	1102	1159	1114	1155	1101	1167	1158	1113	1098	1156	1154	1161	1167	1051	1101	1143	1072	1149	1131	1164	1130	1102	1157	1164	1074	1099	1159	1100	1146	1155	39	1146	1166	1146	1147	1100	1163	1152	1159	1102	1100	1164	1111	1154	1128	1154	1164	1073	1160	1153	1152	1114	1165	1102	1164	1151	1153	1102	1075	1101	1161	1101	1100	1074	1151	1164	1164	1111	1074	1165	1161	1100	1102	1102	1131	1147	1102	1161	1151	1103	1103	1114	1101	1159	1153	1163	1165	1157	1153	1143	1101	1167	1102	1156	1155	1075	1102	1102	1093	1155	1166	1074	1101	1167	1099	1153	1101	1157	1167	1151	1164	1130	1164	1147	1102	1129	1099	1132	1138	1167	1155	1167	1151	1074	1166	1100	1159	1152	1115	1165	1155	1156	1102	1074	1165	1102	1165	1100	1156	1154	1099	1164	1164	1163	1164	1164	1129	1100	1167	1100	1156	1100	1154	1145	1099	1073	1099	1100	1132	1073	1102	1131	1167	1129	1101	1163	1166	1161	1101	1167	1099	1159	1162	1155	1160	1146	1155	1168	1100	1132	1146	1133	1134	1164	1163	1156	1166	1164	1131	1146	1161	1111	1154	1113	1163	1099	1144	1147	1153	1128	1153	1146	1152	1131	1103	1101	49	1102	1175	1074	1162	1074	1075	1146	1155	1153	1146	1093	1160	1100	1094	1166	1097	1153	1150	1153	1102	1073	1134	1131	1102	1136	1073	1127	1133	1165	1155	1156	1132	1100	1102	1147	1143	1173	1143	1093	1156	1131	1143	1099	1102	1167	1102	1155	1074	1157	1114	1155	1114	1158	1169	1166	1103	1128	1100	1111	1125	1146	1100	1138	1101	54	1166	1153	1146	1100	1154	1138	1155	1102	1100	1151	1131	1100	1152	1102	1165	1161	1165	1101	1113	1102	1146	1155	1164	1160	1165	1154	1132	1133	1100	1098	1099	1151	1100	1150	1166	1101	1150	1165	1072	1164	1101	1100	1099	1165	1160	1151	1167	1113	1132	1155	1146	1154	1160	1160	1071	1093	1100	1156	1154	1159	1168	1074	1164	1073	1155	1101	1147	1102	1074	1115	1158	1093	1100	1152	1132	45	1155	44	1154	1166	1098	1101	32	1156	1166	1131	1102	1102	1158	1153	1165	1165	1165	1100	1167	1161	1073	1102	1165	1073	1093	50	1153	1129	1164	1164	1146	1100	1164	1164	1159	1155	1101	1159	1155	1100	1167	1130	1129	1153	1102	1155	1151	1102	1073	1100	1153	1130	1073	1128	1073	1129	1165	1166	1073	1159	1159	176	1113	1100	1102	1102	1101	1073	1100	1157	1153	1131	1165	1101	1155	1151	1160	1075	1165	1128	1169	1149	1166	1102	1153	1131	1136	1131	1165	1161	1149	1164	1145	1164	1153	1155	1100	1146	1100	1131	1103	1149	1102	1165	1166	1103	1161	1173	1074	1087	1147	1132	1128	1129	1129	1164	1099	1165	1155	1132	1102	1100	1133	1164	1130	1155	1145	1130	1165	1166	1144	1147	1055	44	1074	1113	1161	1141	1073	1153	1157	1167	1102	1169	1159	1159	1164	1161	1102	1093	1159	1102	1160	1151	1129	1102	1162	1155	1129	1131	1102	1103	1102	1155	1102	1153	1153	1128	1164	1113	1167	1167	1132	1154	1130	1100	1153	1131	1151	1153	1121	1128	1166	1074	1158	1102	1102	1157	1145	1102	1100	1146	1132	1146	1100	1155	1133	1093	1155	1094	1102	1145	1158	1073	1155	1155	1102	1073	1073	1093	1073	1151	1131	1148	1159	1159	1161	1072	1164	1147	1150	1166	1130	1102	1102	1154	1155	1155	1159	1146	1132	1164	1164	1167	1167	1155	1168	1102	1103	1101	1165	1165	1143	1157	1102	1146	1146	1153	1102	1101	1161	1167	1167	1165	1156	1078	1093	1156	1100	1146	1129	1152	31	1173	1159	1166	1165	1146	1113	1167	1110	1171	1153	1156	1141	1161	1173	1151	1142	38	1093	1100	1113	1154	1153	1102	1152	1131	1141	1102	1159	1146	1102	1103	1146	1165	1150	1129	1129	1167	1099	1146	1073	1168	35	1154	1155	1093	1167	1150	1159	1102	1165	1167	1155	1102	1161	1153	1153	1131	1073	1152	1132	1145	1148	1100	1100	1093	1155	1132	1155	1155	1094	1166	1151	1146	1131	1098	1167	1160	1101	1101	1145	1071	1155	1167	1158	1166	1075	1163	1150	1163	1073	1165	1157	1135	1113	1130	1133	1156	1133	1101	1151	1147	1100	1100	1100	1102	1102	1100	1100	1172	1164	1099	1161	1146	1159	1139	1163	1073	1163	1156	1072	1155	1100	1156	1151	1158	1157	1155	1154	1132	1133	1167	1153	1073	1166	1114	1114	1113	1102	1160	1167	1072	1132	1164	1159	1102	1100	1114	1114	1141	1074	1074	1151	1114	1113	1102	1151	1102	1145	1130	1114	1114	1132	1155	1159	1153	1102	1157	1102	1100	1132	1134	1155	1102	1100	1102	1151	1157	1162	1168	1154	1167	1158	1154	1153	1165	1146	1129	1156	1154	1153	1102	1165	1157	1148	1073	1156	1167	35	1114	1102	1102	1154	1155	1156	1102	1156	44	1102	1157	1161	1161	1167	1131	1164	1153	1155	1156	1151	1157	1102	1074	1103	1154	1154	1159	1102	1146	1168	1102	1102	1102	1099	1126	1155	1156	1131	1146	1151	1151	1114	1155	1167	1102	1101	1104	1099	1078	1100	1164	1100	1156	1146	1075	1102	1134	1164	1150	1164	1162	1155	1129	1103	1132	1155	1167	1154	1154	1151	1099	1160	1099	1114	1103	1072	1093	1158	1160	1117	1159	1127	1135	1161	1074	1149	1151	1161	1146	1103	1153	1164	1093	1160	1146	1164	1134	1159	1102	1164	1159	1075	1129	1155	1157	1156	1166	1149	1166	1100	1074	1137	1154	1159	1155	1155	1145	1145	1146	1102	1161	1102	1073	1170	1155	1074	1074	1073	1147	1072	1161	1113	1113	1166	1158	1155	1155	1159	1167	1167	1167	1073	1152	1156	1139	1146	1074	1129	1152	1132	1167	1131	1160	1101	1153	1155	1146	1114	1157	1135	1132	1139	1155	1073	1136	1159	1159	1154	1136	1160	1149	1134	1133	35	1148	1163	1132	1074	1155	1073	1163	1102	38	1102	1113	1102	1152	1159	1155	1156	1102	1153	1136	1159	1103	1159	1102	1158	1155	1153	1102	1156	1156	1093	1113	1113	1129	1132	1167	1130	1159	1093	1153	1165	1131	1151	1172	1160	1131	1132	1075	1153	1101	1152	1158	1155	1153	1153	1079	1173	1143	1102	1114	1152	1139	1154	1131	1128	1130	1155	1102	1166	1156	1168	1100	1102	1153	1147	1154	1139	1102	1147	1152	1156	1156	1157	1151	1132	1146	1167	1159	1155	1166	1131	1157	1102	1164	45	1153	1074	1152	1102	1102	1162	1100	1131	1102	1145	1161	1153	1102	1102	1102	1126	1155	1153	1132	1168	1146	1158	1075	1164	1131	1072	1145	1102	42	1102	1093	1136	1092	1101	1157	1114	1075	1134	1161	1155	1073	1102	1073	1093	1144	1102	1102	1163	1074	1100	1100	1134	1093	44	1151	1164	1157	36	1154	1102	1164	1163	1168	1102	1155	1102	1095	1159	1156	1159	1156	1074	1164	1163	1164	1164	1155	1159	1073	1102	1161	1102	1102	54	1102	1146	1102	1114	1154	1147	1132	1150	1102	1132	1074	1145	1149	1136	1100	1170	1101	1073	1153	1157	1145	1159	1153	1145	1146	1132	1162	1162	1163	1153	1167	1160	1164	1134	1171	1102	1102	1144	1114	1074	1172	1156	1155	1155	1155	1143	1168	1102	1164	1168	1102	1157	1138	1156	1100	1112	1149	1135	1154	1114	1164	1097	1165	617	1164	1074	1172	1150	1074	1073	41	1155	1148	1081	1122	1128	1131	1131	1146	1147	1156	1148	1147	1074	1103	1102	1074	1074	1087	1146	1073	1102	1155	1073	1155	1129	1166	1146	1102	1102	41	1100	1163	1157	1165	1074	1131	1167	1151	1159	1148	1103	1164	1100	1154	1101	1131	1135	1156	1131	1073	1162	1102	1149	1154	1149	1148	1102	1154	1130	1160	1135	1114	1114	1155	1155	1134	1159	1153	1127	1156	1172	1151	1102	1154	1074	1159	1102	1156	1101	1102	1102	1133	1172	1149	1152	1100	1164	1151	1073	1102	1154	1155	1156	1146	1168	1152	1092	1102	1159	1157	1153	1146	37	1102	1130	1113	1150	1100	1093	1156	1153	1171	1132	1147	1114	37	1133	1164	1073	1102	1102	1102	1155	1132	1152	1155	1159	1102	1102	1102	1165	1155	1073	1166	1164	1074	1151	1102	1161	1103	1167	1102	1157	1131	1073	1132	1134	1159	1157	1130	1153	1095	1160	1102	1102	1115	1156	1155	1159	1166	44	1102	38	1154	1164	1128	1114	1130	1166	1149	1077	1167	1114	1130	1073	1133	1146	1147	1113	1154	1164	1167	1074	1157	1093	1164	1114	1102	1154	1148	1146	1155	1102	1102	1094	1155	1102	1102	1167	1102	1073	1144	1167	1131	1146	1078	1102	1160	1146	1115	1128	1146	1166	1157	1160	1103	1156	1074	1126	1074	994	1074	1074	1160	1102	1113	1103	1075	35	35	1153	1102	1168	1160	1074	1154	1163	1159	1093	1161	1102	1157	1132	1100	49	1114	1074	1111	1152	1133	1151	1074	1154	1102	1151	1167	1073	1159	1167	1168	1153	1153	1145	1155	1168	1102	1103	1168	1099	1157	1074	1102	1160	1102	1161	1162	1173	1166	1159	1153	1156	1100	1164	1173	1114	1102	1166	1147	1162	1101	1102	1102	1161	1167	1153	1152	1165	1101	1167	1161	1162	1075	1100	1102	1164	1164	1102	1114	1161	1102	1165	1165	1100	1155	1167	1167	1128	1164	1164	1102	1151	1114	1074	1155	1167	1148	1166	1101	1102	1154	1156	1102	1075	1102	1150	1133	1164	1166	1165	1101	1130	1151	1165	1103	1102	1102	1154	1102	1122	1130	1101	1161	1127	1102	1154	1150	1129	1167	1158	1101	1102	1146	1101	1146	1164	994	1156	1130	1102	1156	1101	1156	1157	1156	1169	1169	1156	1155	1146	1155	1168	1161	1161	1155	1151	1135	35	1072	1131	1155	1143	1093	1145	1132	1114	1154	1113	1166	1102	1140	1153	1155	1073	1159	1161	1102	1101	1162	1167	1151	1147	1102	1101	1102	1158	1151	1163	1099	1157	1172	1100	1153	1164	1093	1114	1160	1157	1158	1150	1160	1154	1157	1132	1102	1161	1167	1154	1113	1129	1101	1164	1158	1131	1155	1073	1131	1074	1094	1155	1146	1154	1102	1152	1101	1153	1102	1146	1145	1143	1156	1163	1161	1160	1154	1102	1151	1134	1157	1164	1072	33	1163	1167	1161	1093	1072	1165	1164	1156	1160	1073	1132	1148	1155	1073	1165	1153	1148	1132	1148	1093	1101	1153	1161	1166	1146	1156	1130	1074	1159	1121	1143	1153	1155	1154	1074	1150	1157	1158	1102	1157	1154	1154	1102	1073	1102	1102	1131	1153	1156	1151	1131	1159	1146	1155	1165	1152	1102	1114	1079	1159	1162	1155	1152	1155	1150	1102	1136	1133	1155	1103	41	1155	1102	1134	1112	1159	1157	1155	1149	1130	1166	1131	935	1159	1159	0	1103	1142	1136	1102	45	1153	1102	1074	1102	1101	1073	1102	1102	1074	1167	1157	1153	1164	1170	29	1166	1165	1113	1130	1100	1148	1152	1102	1157	1113	1113	1160	1157	1145	1155	1156	1159	1129	1164	1113	1102	1151	1101	1154	1171	1155	1074	1114	1102	1155	1148	1147	40	1102	1147	1122	1153	1147	1146	1132	1100	1146	1131	1102	1156	1102	1161	1154	1094	1114	1153	1132	1073	1144	1158	52	1146	1172	1172	1101	1073	1131	1102	1130	1145	1093	1151	1154	1159	1159	1167	1073	1158	1140	1147	1151	1159	1146	1154	1130	1146	1147	1112	1132	1150	1155	1166	1155	1165	1102	1122	1102	1151	1136	1114	1157	1132	1155	1156	1155	1103	1159	1130	1133	1155	1130	1100	1155	1102	1132	1155	1133	1121	1130	1073	1155	1156	1157	1169	1130	1133	1098	1092	1156	1153	1102	1097	1152	1155	1132	1155	1132	1162	1131	1157	1151	1102	52	1137	1102	1164	1131	1154	1167	1160	1156	1174	1102	1159	1102	1101	1167	1102	1102	1135	1114	1153	1102	1129	1093	1162	1164	1082	1161	1102	1153	1155	1102	1102	1154	1155	1157	1159	1148	1132	1160	1167	1102	1102	1092	1102	1101	1102	1168	1102	1154	1167	1130	1132	1100	1165	1155	1160	1102	1092	1161	1157	1170	1130	1137	1101	1102	1152	1100	1073	1103	1154	1148	1163	1146	1155	1102	1164	1102	1132	1154	1103	1154	1151	1154	1156	1114	1168	1072	1071	1130	1132	1160	1165	1161	1168	1093	53	1102	1159	1168	1165	1102	1100	1102	1133	1171	1146	1100	1133	1167	1159	1161	1156	1073	1160	1168	1168	1168	1164	1168	1168	1168	1168	1168	1156	1093	1166	1168	1166	1127	1168	1154	1137	1153	1146	1151	1151	1165	1153	1137	1102	1173	1163	1164	1155	1131	1129	1151	1147	1147	938	1113	1102	1168	1074	1102	1093	1114	1155	1100	1151	1147	1135	1163	1102	1114	1114	1093	1146	1162	1112	1160	1168	1168	1168	1163	1168	1168	1168	1168	1168	1156	1093	1165	1168	1166	1127	1152	1153	1170	1168	1074	1158	1157	1153	1146	1130	41	1173	1114	1114	1073	41	1073	1157	1161	1165	1134	1156	1155	1100	1160	1132	1155	1153	1135	1075	1146	1101	1093	1169	1102	1074	1152	1113	1146	1146	1167	1157	1155	1155	1164	1161	1164	1164	1163	1146	1075	1102	1163	1167	1155	1158	1131	1152	1114	1161	1166	1167	1102	1102	1074	1131	1102	1148	1155	1152	1073	1073	1073	1073	1113	1097	1167	1099	1102	1092	1132	1146	1161	1131	1168	1171	1158	1168	1164	1101	1166	1159	1100	1157	1159	1168	1155	1148	49	1150	1102	1155	1164	1158	1072	1103	34	1149	1168	1101	1102	1103	1102	1159	1073	1131	1166	1151	1161	1133	1154	1160	1146	1102	1162	1093	1167	1168	1114	1156	1155	1165	1153	1161	1146	1153	1167	1133	1113	1102	1146	1112	1130	1167	1154	1154	1157	946	47	1153	1102	1155	1152	1144	1145	1156	1166	1100	1154	1160	1164	1075	1159	1156	1130	1153	1164	1093	1157	1155	1155	1165	1165	1074	1102	1102	1156	1159	1146	1102	1102	1103	1099	1164	1075	1093	1156	1093	1164	1113	1148	1131	1102	1151	1159	46	1102	1158	803	1167	1138	1102	1146	1167	1074	951	1131	1166	1102	611	1166	1147	1114	1153	1073	1068	1159	1164	1146	1154	1093	1146	1151	1151	1163	1154	1102	1103	1166	1102	1074	1130	1137	1131	1156	1102	1101	1173	1159	1156	1102	1102	57	1154	1073	1159	1155	1132	159	1102	1157	1132	1132	1156	1130	1155	1167	1145	1151	1155	1074	1163	1165	1150	1100	1102	1134	1154	1102	1154	1074	1114	1121	1151	1130	1138	1148	1148	1100	1132	1074	1155	1143	1167	1102	1102	1156	1143	1157	1167	1161	1130	1146	1153	1155	1093	1146
1653239	1127	1141	1165	1143	1131	1137	1137	1143	1130	1124	1138	1115	1120	1143	1139	1142	1162	7	1127	1127	1133	1133	1129	1102	1112	1128	1139	1115	1138	1136	1127	1115	1143	1131	1134	1143	1112	1137	1131	1130	1108	1109	1138	1133	1158	1131	1143	1140	1108	1143	1129	1126	1108	1136	1153	1140	1131	1128	1136	1160	1142	1102	1102	1132	1131	1138	1110	1133	1109	1133	1131	1107	1141	1139	1138	1100	6	1106	1106	1139	1138	1142	1142	1142	1141	1144	1136	1144	1131	1134	1161	1139	1137	1115	1135	1134	1154	1134	1136	1136	1142	1108	1139	1117	1110	1130	1132	1137	1131	1139	1138	1146	1108	1140	1164	1164	1131	1141	1162	1140	1138	1142	1141	1138	1109	1117	1100	1136	1138	1136	1140	1141	1137	1134	1145	715	1135	1108	1133	1154	1137	1138	1164	1135	1138	1120	1123	1131	1139	1108	1134	1161	1141	1142	1133	1134	1131	10	1100	1125	1143	1100	1171	1136	1132	1138	1133	1167	1131	1143	1134	1138	1133	1154	1154	10	1119	1155	1123	1133	1135	1110	1116	1116	1153	1140	9	1134	1116	1133	1101	1141	1117	266	1129	1133	1133	1138	1131	1100	1105	1119	1134	1151	1161	1140	1139	1133	1135	1132	1137	1117	1133	4	1132	1139	1133	1143	10	1131	1154	1132	1139	1140	1134	1132	1144	1134	1131	1135	1167	275	1139	1166	1134	1133	1139	3	1141	1142	1124	1133	1128	1134	1140	1158	3	1134	1133	1140	1140	1134	1139	1140	1132	1134	1144	1138	1133	1138	1165	1132	1008	1142	1139	1142	1139	1135	1172	1110	1162	1133	1141	1116	1142	1140	1131	1138	1133	1137	1141	1129	1128	1133	1139	1131	3	1139	1131	1134	1142	1132	1100	1131	1132	1102	1134	1141	1139	1134	1134	1140	1108	1140	1137	1137	1097	1138	1134	1133	1141	1140	1135	493	1098	1132	1133	1097	1133	1134	1115	1105	1139	1134	1134	1164	1140	1138	1139	1161	1141	1136	1137	1166	1134	1133	1141	1104	1134	1136	1136	1134	1133	1145	1131	1137	1142	1130	1134	1134	1133	1142	1135	1134	1143	1137	4	3	1134	1172	1154	1143	1144	1134	1133	1134	1138	1133	1134	1110	1108	1166	1139	1136	1137	1143	1144	1144	1132	1128	1133	1135	1142	1132	1116	1138	1141	1128	1141	1138	1139	1131	1166	1134	1133	3	1137	1138	1116	1132	1129	1116	1139	1131	1155	1133	1133	1138	1165	1133	1165	1134	1134	1140	1162	1131	1135	1135	1144	1122	1138	1161	1140	1158	1131	1165	1164	1143	1131	1133	1108	1132	1134	1134	1141	1138	1133	1137	1132	1137	1121	1142	1132	1144	1101	1133	1131	1116	1109	1164	1131	1131	1162	890	1132	1133	1139	1137	1138	1107	1145	1138	1135	1165	1134	1107	1139	1129	493	1098	1132	493	1098	1133	1134	1142	1137	1129	1166	1104	1137	1139	10	1137	1136	1133	1139	10	9	1133	1166	1165	1137	1158	1106	1139	1139	1139	1164	1109	1135	1135	1134	1132	1131	1131	1138	1135	10	1139	1139	1126	1099	1098	1122	1136	1142	1138	1132	1141	1136	1135	1103	1140	5	1136	1161	1100	1130	1136	1106	1118	1131	1132	1139	1165	1130	1131	1139	1137	1133	1161	1166	1140	1135	1131	9	1139	1135	1138	1137	1137	1137	1099	1133	1131	1131	1134	1131	1136	1139	3	1140	9	1134	1138	1160	1140	1134	1133	1136	1159	1105	1137	1134	1138	1138	1137	1140	1135	1133	1140	10	1108	1140	1101	1137	1161	1133	1103	1166	1134	1134	1134	1133	1133	10	1166	1109	1139	1139	1108	1134	1138	1139	1135	1131	1104	1109	1131	1139	1122	1134	1135	1165	1142	1139	1131	1134	1137	1140	1134	1142	1131	1161	1125	11	1128	1129	1140	3	1137	1134	1134	1134	1134	1139	1133	1137	1131	1132	482	1134	1134	1134	1166	1104	1135	1135	1135	1124	1135	1137	1136	1137	1137	1134	1137	1127	1133	1139	1137	1115	1142	3	10	1142	1132	1135	1130	1134	1133	1132	1134	1103	1134	1165	1140	1136	1132	1117	1142	1167	1136	1144	1135	1138	1132	1143	1129	1160	1165	1139	1156	1166	1101	1028	1132	1134	1136	1139	1136	1136	1161	1137	1165	1116	1133	1131	1102	1142	1139	1132	1138	1166	9	1138	1145	1140	1122	1163	1138	1136	1134	1129	1129	1136	1134	1139	1132	1154	1134	1137	1162	1140	1132	1138	1114	1134	1160	1100	1161	1136	1137	1132	1134	1131	1134	1166	1129	1134	1142	1099	1143	1135	1134	4	1153	1133	1137	1134	1140	1134	1131	1138	1133	1131	1139	1134	1142	1139	1139	1108	1138	1137	1139	1139	1134	1139	1133	1140	1135	1140	1133	1115	1139	1138	1138	1132	1117	1126	1107	1131	1108	1135	1136	1138	1139	1131	1136	1103	1150	1150	1159	1144	1138	1131	1139	1129	591	1140	1131	1135	1152	1108	1139	1144	1129	1139	1162	1150	1129	1134	1115	10	1134	1138	1108	1140	1140	1134	1141	1135	470	1132	1138	1140	1142	1138	1133	1132	1140	1135	1132	1133	1138	1153	1123	1137	1133	1134	1139	1169	1134	1141	1098	1110	1134	1139	1165	1134	1142	1138	1154	1161	1161	1134	1134	1154	1132	1145	1142	1147	1135	1129	1166	1141	1166	1130	1132	1137	1141	1140	1134	1129	1161	1132	1111	1142	1141	1103	1105	547	1142	1142	1166	1166	1134	1137	1135	1136	1132	1142	1132	1110	1104	1104	1134	1142	1142	1162	1133	1132	1134	1133	1133	1142	1103	1134	1135	1142	1142	1109	1132	1142	1139	1131	9	1130	1134	1165	1112	1142	1134	1108	1116	9	1166	1156	1143	1142	1151	1142	1108	1138	1108	1128	1114	1138	9	1159	1160	1135	1129	1101	1134	1161	1133	1134	1138	1138	1131	1166	1142	1160	1134	1139	1131	1134	1138	1133	1163	1134	1115	1138	1143	1134	1138	1100	1134	1134	1135	1139	1134	1144	1166	1138	1134	1131	1132	1166	1141	1132	1117	1108	1131	1117	1166	1132	1133	1136	1133	1142	1166	1108	1136	1152	1133	1106	1133	1144	1166	1104	1132	1142	1151	1138	1138	1138	1129	1133	1134	1133	1166	1134	1134	1127	6	1143	1134	1161	1137	1136	1137	1113	1139	1137	1137	1137	1143	1128	1132	1142	1142	1111	1146	1134	10	1110	4	1136	1139	1133	1134	1142	1143	1135	1139	1111	1144	1140	1115	1139	1127	1102	1153	1103	1104	1141	1142	1142	3	1166	3	1145	1143	1134	1136	1135	1135	1110	1154	1138	1141	1134	1164	1137	1142	1165	1116	1116	1100	1141	1129	1154	1142	3	1133	1130	1166	1139	1143	1128	1137	1133	1134	1134	1135	1142	1102	1145	1135	1140	1132	1129	1133	1134	1139	1142	1137	1134	1140	1117	1139	1103	1132	1128	1130	1117	1100	1139	1131	1134	1134	1139	1131	1135	1099	1134	1166	1136	1134	1115	1117	1134	1131	1131	1136	1132	9	1134	1166	1103	1160	1161	1134	1134	1111	1144	1134	1125	1131	9	1131	1134	1161	1134	1138	1141	1135	7	1131	1135	1134	1160	1160	1133	1136	1139	9	9	1108	1137	1142	1129	1138	1167	1139	1134	1131	1142	1137	1142	1103	1134	1164	1160	1142	1141	1133	1131	1109	1138	1151	1136	1133	1142	1139	1135	1101	1139	1128	1143	1135	1134	1129	1116	1102	1134	1166	1135	1143	1139	1130	1133	1116	1143	1136	1166	1166	1119	1130	1137	1107	1100	1161	1139	9	1142	1128	1133	1166	1163	1135	1138	1161	3	1166	1135	1134	1108	1135	1132	1134	1166	1130	1134	1111	1141	1166	1134	1102	1166	1131	1132	1142	1140	1139	1166	1133	1143	1142	10	1133	1131	1153	1133	1131	1133	1133	1143	1140	1138	1133	1142	1141	1041	1134	1103	1108	1161	1107	4	1160	1144	1133	1166	1136	1127	1129	1142	1142	1166	1131	1103	1103	9	1136	1116	1133	1161	1133	1165	1132	1134	1138	1133	1161	1111	1133	1134	1132	1137	1117	1147	1132	1104	5	1139	1133	1134	1143	1131	1166	1103	1139	1134	1161	1134	1137	1134	1117	7	1127	1103	1153	1142	1131	1131	1129	1131	1133	1139	1134	1134	1127	1166	1134	1140	1134	1143	1132	1126	1134	1161	1117	1133	1133	1132	3	1159	1142	1165	1161	1134	1134	1109	1108	1135	1143	1134	1128	1134	1134	1142	1141	1142	1134	1143	1110	1137	1133	1133	1134	1133	1102	1134	1164	1132	1132	1139	1142	1133	1153	1134	1142	1134	1138	1161	1166	3	4	1131	1134	1101	1134	1115	4	1116	1137	1139	1141	1130	1163	1103	1116	1135	1133	1131	1133	1134	1130	1165	4	1133	1130	1110	1131	1134	1139	1134	1165	1132	1138	1139	1132	1133	1139	1134	1134	1144	1137	1139	1141	1134	1161	1131	1143	1133	1099	1159	1134	1134	1137	1137	1138	1137	1133	1164	1062	1139	1104	1134	1134	3	4	1134	1134	1134	1133	1128	1142	1131	1131	1134	1137	1129	1134	1110	1142	1103	1161	1140	1132	1134	1131	1108	1103	1163	1111	1133	1164	1116	1164	1134	1133	1104	1131	1134	1134	1124	1134	1135	1161	1140	1133	1139	1109	1139	1141	3	1134	1134	1138	1131	1103	1103	1102	1142	1142	1133	11	1159	1140	1103	1131	1140	1103	1142	1130	4	1128	3	1139	1161	1135	1140	1139	1134	1131	1134	204	1131	1131	6	1134	1134	1166	1164	1166	1057	1136	1134	1164	1132	1134	1141	1164	1139	1161	1108	1132	1139	1122	1133	1134	1139	1116	1134	1134	1165	1128	1135	5	1129	1143	1134	1139	1111	1135	1136	1166	1134	1116	1139	1108	3	1142	1154	1135	1141	1134	1131	1134	1122	1134	1134	1134	1132	1134	1103	1133	1165	1142	1140	4	1114	1135	1142	1131	1165	1134	1143	1160	1134	1131	1131	1142	1136	1134	1109	1132	1143	1166	1103	1135	1103	1157	1166	1142	1134	1134	1133	1166	1109	1128	1141	1135	1166	1163	1143	1133	1131	1129	1130	1131	1129	10	1134	1166	1132	1134	1107	1117	1141	1140	1161	1166	1109	1134	1138	1133	1131	1133	1166	1164	1154	1103	1164	1137	1131	1161	1103	1135	1132	1103	1133	1165	1114	1166	1166	1142	1165	1104	1134	1134	3	1133	1141	1133	1134	1134	1164	9	1161	1134	1134	10	1116	1140	1108	1132	1166	1130	1149	1116	24	1135	1134	1109	1135	1161	1166	1135	1141	1135	1069	1139	1133	1141	1166	1133	1140	1132	1132	1131	1134	1134	1137	1166	1144	1133	1134	1134	1129	1140	1138	9	1138	1142	1166	1143	1165	1134	1131	1138	1138	1104	1164	1108	1135	1134	1134	1158	1132	1111	1129	1139	1128	1134	1133	1129	1129	1103	1134	1142	1151	1151	1151	1136	1134	1141	1138	1165	1103	1132	1136	1141	1109	1165	1141	1141	1131	1141	1135	1131	1134	1134	1103	1167	1141	1139	1166	1117	1139	1134	1104	1128	1111	1103	1142	3	1140	1103	1138	9	1165	1130	1162	1134	1135	1133	1134	1134	1132	1143	10	1161	1129	1133	1139	1131	1132	1141	1167	1135	1144	1142	1133	9	1142	1133	1131	1135	1165	1134	1139	1135	1131	1137	1163	1134	1161	1143	1166	1135	1153	1137	1099	1130	1132	1132	1132	1108	1131	1131	1162	1141	1141	1116	1138	1138	1109	1134	1166	1138	1166	1134	1135	1132	1132	829	1132	1138	1134	1108	1141	1139	1135	1133	1117	1134	1128	1101	1143	1133	1138	1137	1133	1107	1140	1128	1116	1165	1135	1139	1132	1132	1108	1142	1111	1166	1131	9	1133	1107	1132	1146	9	1143	1128	1134	1161	1166	1138	1132	1134	1115	9	1137	1051	1100	1153	1142	1131	1139	1134	1087	1139	1134	1132	1165	1143	1134	1128	1128	1113	1113	1140	1101	1109	1132	1134	9	1134	1164	1108	1102	1138	1144	1134	1142	1139	1134	1161	1163	1142	1166	1131	1133	1155	1139	1105	1134	1103	583	1041	1134	1154	1144	1166	1142	1144	1134	1102	1142	1143	1143	1129	1131	1134	1164	1138	1134	1137	1166	1134	1141	1142	1134	1166	1138	1135	1135	1133	1136	1161	1138	1161	1133	1134	1135	1151	1139	1142	1134	1110	1111	1134	1134	1139	1131	1106	10	1142	1142	1138	1143	1142	1138	1165	1131	1133	1133	1140	1134	1134	1153	1118	1142	1108	10	1138	1103	1125	1108	11	1166	1133	1143	1165	1134	1108	1139	1112	1131	1137	1139	10	1134	1135	1166	1138	1103	1108	1142	1143	1108	1141	1161	1166	1147	1115	1134	1142	1131	1131	1131	1166	1134	1134	1134	1133	1113	1136	808	1153	1136	1138	1129	1130	1129	1129	1134	1144	4	1133	1109	1137	1138	1135	1161	4	1166	1137	1138	1140	1134	1108	11	1143	1097	1135	1104	1134	1133	1131	1129	1107	1137	1136	1135	3	1131	1108	1138	1134	1134	1134	1139	1135	1143	1138	1164	1108	1128	1132	1101	1116	1129	1130	1133	1133	1130	1137	1134	1125	1110	1143	1137	1136	1132	1113	1132	1132	1133	1166	1166	1140	1160	1140	1144	1133	1164	1133	1137	1136	1130	1137	1142	1132	1142	1134	1160	1132	1132	1127	1133	1132	1132	1132	1134	1141	1166	1132	1102	1143	1100	1136	1134	1129	1103	1134	1142	1161	1140	1161	1132	1160	1162	1135	1137	1134	1133	1133	1134	1165	1108	1140	1137	1164	1142	1116	9	1143	1165	1134	1141	1128	1131	1142	1125	1160	1106	1115	1134	1134	1133	1131	1137	1133	1131	1129	1129	1142	1091	1129	1162	1134	1143	3	1140	1152	1137	1161	1095	10	1135	1139	1165	1139	1165	1137	1166	1166	1108	1115	1140	1137	1161	1132	1131	1130	4	1101	1164	1152	1137	1139	3	1142	1140	1097	1134	1132	1133	1130	1132	1128	1130	1129	1132	1130	1142	1142	1131	1166	1129	1136	1135	1138	1162	1116	1166	1166	1134	1143	1142	1141	1103	1142	1104	1133	1139	1116	1134	1127	1130	1159	1133	1138	1164	1133	1142	1154	1134	11	1128	4	1138	1134	1134	1133	1152	1143	1166	1132	1129	1129	1135	1096	1141	1118	1137	1142	1112	1166	1135	1132	1133	1129	1129	1162	1138	1130	1133	1133	11	10	1133	1166	1134	1135	1127	1130	1103	1106	1106	1117	1141	1143	1142	1108	1136	1130	3	1128	1129	1135	1142	1139	1131	1129	1136	1138	1103	1131	1112	10	1100	1166	1138	1142	1161	1108	1143	1138	1160	1137	1135	1035	1131	1167	1116	1134	1138	1134	1102	1161	1165	1134	1142	1116	1134	1107	1133	1166	1133	1132	1134	1166	9	1108	1132	1141	1140	1114	1139	1134	1133	1135	1103	1133	1109	1132	1165	1166	1137	1138	1133	1136	1111	1130	1141	1129	1129	10	1133	1134	1135	1144	1134	1117	1142	1166	1136	1134	1135	1139	1143	1129	1129	1113	1166	1167	1110	1143	1133	1129	1161	1144	1133	1108	1108	1154	1135	1132	1098	1101	1133	3	1134	1132	4	1133	1141	1165	1168	1109	1141	1142	1143	1141	1133	1136	3	3	4	1116	1132	1133	1102	1166	1144	1131	1132	1135	1132	1140	1166	1065	1135	1138	1140	1134	1143	1130	1142	1105	1143	1138	1138	1132	1117	1136	1140	1163	1103	1137	1165	1134	1109	1134	1162	1133	1116	4	1134	1129	1129	1135	1133	1133	1138	1140	1117	1161	1131	1131	1136	4	1129	1142	1161	1103	1138	1102	1135	1134	1134	1138	1158	1129	1129	1129	1138	1140	1139	1134	11	9	1145	1139	1104	1139	1130	2	2	1132	1103	1116	1134	1142	1164	1110	1134	1110	1132	1166	4	1134	1162	1143	10	10	1137	1133	1165	1138	1101	1166	1133	1133	7	1132	1166	1142	1139	1143	1129	1135	1104	1141	1133	1153	1127	1164	1157	1166	1142	1138	1130	1134	1116	1132	1134	1128	1133	1131	1104	1138	1128	10	1129	1134	1141	1133	1132	1130	1129	1128	1129	1129	1141	1132	1165	1134	1133	1134	1159	1109	1133	1138	1131	1134	1143	1138	11	1142	1165	1141	1134	1127	1165	1139	257	1166	1070	1116	1126	1131	1134	1134	1131	1165	1134	1143	1137	1144	1154	1129	1143	1113	1167	1129	1142	1137	1139	1129	1161	1131	1163	1133	1110	1109	1133	1139	1161	1108	1131	1142	1103	1103	1103	9	1145	1138	1126	1139	1139	1140	1161	1133	1108	1137	1139	1134	1137	1164	1134	1133	1125	1161	4	1138	1154	1142	3	1128	1138	1140	1142	1116	1122	1131	1142	1132	9	1138	1136	1146	1109	1137	1161	1143	1111	1133	1103	1166	3	1131	1138	1145	1132	1134	1132	1142	1142	1165	10	1139	1134	1129	1135	1115	1134	1127	1134	1100	1139	1134	1108	1133	1133	1127	1131	1103	1132	1142	1145	1134	1159	10	1131	1140	1130	4	1131	7	1108	1132	1128	1139	1164	1162	1142	1141	1134	1134	1133	1143	1134	1135	1166	10	1142	1128	1136	1138	4	1134	1133	1135	1164	1142	1166	1131	1143	1134	1108	1133	1116	1116	1136	1137	1134	1131	1133	1115	1166	1138	1122	1136	1134	6	1154	1102	1138	1132	1145	1137	1134	1158	1146	1099	1134	1100	1133	1165	1132	1134	1101	1160	1165	1142	9	1103	1143	1133	1164	1133	1133	1134	1166	1140	1137	12	1135	1138	1137	1099	1132	1141	1129	1129	1115	1135	1129	1129	1137	1135	1135	1117	1131	1134	1166	1141	1141	1133	3	1134	1142	1134	1138	1132	1134	1142	1138	1135	1137	1141	1130	1165	1138	1117	1117	1103	1131	1134	3	4	1103	1138	1134	1132	1133	1142	1135	1134	1130	1142	1117	1138	1135	1135	1145	1156	1165	10	1133	1145	1097	1141	1135	1140	1134	1129	1111	1129	1161	1131	1134	1108	1134	1142	1103	1156	4	1164	1165	3	1139	1145	1142	1120	1138	1143	1140	1141	1141	1163	1133	1135	1134	1142	10	1134	1153	1121	1141	1140	1111	1141	1166	1137	1109	1138	1123	1100	1138	1131	1139	1161	1141	1161	1132	1164	3	1131	1115	1115	1130	1139	3	1103	1116	1146	1158	1130	1132	4	1139	1133	1141	1143	3	10	3	1131	6	1160	1138	1135	1129	1131	1164	1166	1144	1159	1141	1134	1132	1142	1131	1161	1147	1135	1165	1139	1143	10	10	1136	1107	3	1136	1102	1143	1108	1100	1131	1143	1137	1131	1137	3	1137	1115	1138	1131	1131	3	1137	1137	1126	1138	1142	1142	1135	1115	1117	1140	1137	1128	1138	1135	1165	1140	4	4	1134	1134	1132	1135	1109	1142	1129	1129	1133	1165	1131	1166	10	1103	3	1130	1164	1110	1132	1103	1108	1108	1133	1101	1103	1140	1164	1166	1130	1131	1140	1137	1141	1134	1108	1131	1157	1100	1143	1116	1165	1130	1115	1131	1166	1128	1136	1132	1134	1107	1140	1142	1142	1109	1100	1136	1133	1131	1130	1133	3	1131	1142	1107	1103	1117	1108	3	12	1108	1135	1127	1141	1141	1166	1132	1112	1138	1166	1100	1133	1140	1137	1166	1157	1116	3	1128	1164	1131	1103	1140	1133	1132	1144	1137	1133	1128	1108	1138	1134	1134	1137	1131	1142	1131	1134	1137	1165	1142	1115	1141	1132	1166	1117	10	1104	1107	1136	1131	1164	1144	1165	1139	1121	1157	1133	1138	1166	1142	1120	1131	1141	1114	1131	1114	1103	1139	1110	1134	1133	1134	3	3	1134	1134	1142	1129	1133	1140	1137	1116	1106	1143	1137	1127	1131	1137	1131	1134	1131	1142	1136	1133	1132	1135	1142	1142	1165	1160	1137	1165	1132	1132	1131	10	1138	1165	1136	1153	1129	1115	11	1132	1132	1132	1129	1136	1138	1142	1132	1131	3	1137	6	1108	1141	1132	1132	1133	1134	1137	1142	3	1142	1103	1134	1143	1113	1131	4	1134	1104	1137	1138	1124	1166	1133	1165	1142	1125	1133	1113	1108	1141	1131	1133	1161	4	1129	1142	1139	1140	1134	1166	1100	1132	5	6	1132	1131	1134	4	1135	1100	4	1143	1139	1139	1166	1144	1139	1161	1131	1131	1143	1132	3	1138	2	1160	1133	1144	3	1108	1131	6	3	4	1133	1129	1132	1131	1145	1108	1142	1142	1132	1137	1166	1106	1104	261	1132	477	1134	1124	1134	1134	1108	1140	11	1151	1129	1141	1129	1127	1130	1124	4	1143	1134	1166	1133	1133	1142	1133	1116	1133	1132	10	1137	1137	1137	1140	1132	1143	1131	1154	1139	1138	1135	1142	1134	1138	2	1161	1133	1137	1116	1115	1163	1154	1142	3	1129	1115	1138	1149	1131	1142	1134	1165	1125	1165	1134	1138	1105	1161	1116	1132	1131	1107	1137	1102	3	1139	1103	1137	1140	1131	1137	1137	1137	1139	1136	1139	1131	1131	1165	1143	1131	1131	1138	1166	1166	1166	1138	1159	1131	1106	1108	1139	1132	1143	1143	1165	1143	1116	9	1133	1131	1108	1132	1114	1114	1144	1106	1131	1137	1158	1132	1138	1161	1098	1116	1115	1154	1145	1103	1104	1142	1143	1138	1131	1140	1140	11	1100	3	1131	1102	1135	1116	1131	1141	1105	1132	1158	1116	2	1132	1103	1143	1131	1161	1103	1131	1132	1137	1131	1131	1140	1142	1166	1141	1115	1137	1144	1130	1145	1142	1135	1139	1143	1142	1138	1161	1134	1132	1115	1134	1133	1133	1098	1142	1110	1103	1132	1130	1106	1161	1142	1149	1133	1134	4	1136	1131	1166	1134	11	1133	1139	1133	1106	3	1110	1143	1116	1116	1132	1142	1143	1104	1166	1116	1160	1165	1144	1114	3	1127	1100	1161	1137	1133	1103	10	1127	1134	1142	11	1110	1136	1161	13	12	13	1142	1133	1133	1143	1166	1138	1144	1142	1130	1145	1137	1107	3	1101	11	1137	1156	1136	1103	1142	1132	1142	1142	1141	1131	1137	1103	1137	1137	1110	1104	1104	1142	1138	1134	1132	1154	1137	1100	1142	1129	1132	1103	1133	1103	1129	1127	1166	4	1131	1103	4	1117	1116	1148	1116	1140	1129	1128	1129	1129	1131	1115	1137	10	1141	4	6	1102	1103	1108	4	1132	1130	1138	1142	1138	6	1142	1139	1112	1137	1144	1134	1137	1105	1138	1127	1132	1137	1115	1133	1107	1134	1155	1127	1128	1127	1160	1166	1117	1129	1100	1140	4	5	1111	1132	1142	1135	1116	1131	1134	1134	1105	1128	1103	1138	1164	5	1132	1105	1116	1134	1130	1124	1142	1133	1132	1127	3	1135	2	1134	1138	1135	1141	1142	1137	1099	1131	1139	1145	1118	1135	1142	1143	1108	1109	1131	1139	1109	1142	10	12	1138	1138	1122	1108	1140	1134	1131	1137	1131	1133	1165	1108	8	3	1102	1135	1128	1142	1135	1139	1142	1132	1142	1144	1139	10	1138	1134	1133	1134	1143	1127	1164	1143	1138	1127	10	1124	1161	1121	1138	3	1133	1131	1116	1154	1132	1132	1131	1131	1143	1144	1161	1131	1116	1142	1142	1107	1161	1142	1138	3	1127	3	3	3	1144	1142	1121	1160	1134	1122	1142	1137	1103	1161	1131	1133	1108	1141	1160	468	1103	1115	1142	1162	1108	1100	6	1143	1131	1142	1134	1137	1132	1161	1147	1144	1109	1133	1100	1153	1138	1138	11	10	3	1139	1148	1160	1133	1136	6	4	1105	1135	1134	1137	1165	1129	1138	1142	9	1139	2	1166	3	1132	1143	1138	1142	1126	1116	1132	1142	1134	1137	1121	3	10	1132	1132	1134	1138	1166	1100	3	1102	1133	1163	1135	1132	1141	1165	1126	487	1165	1132	1143	1137	1142	1136	1103	1131	1133	1129	1166	1138	1142	1137	1129	1132	1104	1131	1139	1108	1133	3	3	1129	1137	3	3	1166	9	1137	1138	1165	1143	1109	492	13	1132	1111	1132	1135	1108	1165	1132	1117	2	1116	1138	1130	1141	1059	1141	1141	1116	1107	1131	11	1140	1102	1102	1134	3	1166	1116	1138	1133	1127	1117	1137	1130	1103	1142	1142	1134	1101	1132	1139	1129	1160	1142	1142	1141	1134	1104	1130	1166	1141	1138	1166	1133	1133	1133	1136	1134	1164	1103	1105	1166	1132	1125	1138	11	1131	4	1130	1127	1144	1163	1116	1133	1132	1134	1129	1147	1131	14	1165	1138	1126	9	4	4	1139	1165	1131	1160	1147	10	1164	1141	1142	1138	1134	1103	1163	1163	1105	1131	1135	10	1130	1135	1134	1131	1166	1131	1135	1129	1142	5	1144	1133	1142	1134	1131	1139	1165	1102	10	1132	1131	4	1138	1103	1141	1142	1130	1131	1135	4	1131	1142	1136	7	12	1103	1164	3	1148	1141	1102	1140	1138	3	1133	1126	1147	1166	1143	1102	3	1108	10	1108	1129	1059	1135	1144	3	1161	1102	1131	1132	1133	1144	1144	1161	1131	1108	1094	1167	1141	1139	1131	1143	1127	1100	1137	1086	1131	1111	1137	1138	1143	1131	1132	1131	1121	3	1106	1133	1131	1138	1116	1139	3	3	1137	1166	1159	1138	1101	5	1103	1134	1142	1137	1133	1132	1140	1133	1160	1129	1137	1131	1116	1132	1126	1130	1117	1133	1142	1133	1104	1165	1166	1133	1131	1136	1134	1138	1145	1142	1122	1137	1142	1142	1129	1131	1108	1159	3	1160	3	1161	3	1108	1138	1115	1113	1142	1141	1140	1130	12	1142	1154	1132	1128	1137	1100	1121	1166	1117	1138	1137	1162	1127	1131	1134	1138	1142	1110	1131	1138	1135	1161	1139	1144	1139	1137	1103	1161	1134	1165	1108	1141	1131	1138	1115	1147	1109	1161	1133	1133	1142	1132	1142	1137	1106	1132	1132	1159	11	1137	11	12	1141	1161	1131	1143	1143	1116	1108	1131	1135	1160	3	1132	493	1142	1117	1131	1131	1131	1142	12	1156	1153	1131	10	1099	1122	12	1154	1129	1116	1143	1161	1126	1143	1148	1142	965	1116	1117	1103	0	1132	1159	6	1101	1161	1103	1138	11	11	1137	3	3	1142	1166	1142	1161	1122	1141	1100	1165	1128	1131	1131	1134	1112	1132	3	1132	1131	1131	1116	1132	1111	1134	1131	1115	1130	1128	1131	3	1142	3	1161	1168	1131	1141	1132	3	1131	1121	1109	1098	9	1109	1137	1132	1109	1108	1143	1103	1109	1141	3	1131	1147	1115	1130	1143	1131	1161	1144	1140	1110	1132	1101	1102	1142	1142	1135	1138	1141	4	1131	1136	1137	1143	1159	1116	1144	1166	1137	1115	1155	1139	1142	1115	1102	1133	1141	1134	1136	1129	1143	1119	1134	1165	1162	1130	4	1148	12	1142	1097	1132	1143	1143	1161	1133	1131	3	1116	1141	1142	1162	1141	1134	1131	3	1141	1131	1153	1147	1141	1138	1131	1131	1142	1135	1143	1144	1132	1136	1134	1161	4	10	1160	1131	1143	1131	1143	1120	1143	1132	1142	11	1099	1107	11	1126	1141	1146	1164	1139	1127	1140	10	1148	1103	1133	1165	4	5	1154	1142	1161	3	1130	1137	1139	1129	488	1139	4	1160	1133	3	3	1160	1131	1132	1115	1112	1141	1117	1166	5	4	1136	3	4	11	1165	9	1161	1164	1143	1132	1102	1135	1161	1139	3	1136	1118	1128	1134	1143	1115	11	36	1159	1136	1138	1103	1160	1110	1114	1137	1134	3	1129	3	1144	1133	11	1132	1142	1163	1142	1142	1165	1138	1135	1140	1142	1136	1164	1139	1165	1137	1100	3	1115	1166	1164	36	1134	6	1143	1134	1138	1135	1142	1165	1115	1118	1134	1142	1118	1166	1166	1166	1162	1166	1166	1166	1166	1166	1131	1138	1167	1166	1166	1131	1166	1160	1145	1158	1108	1142	1142	1129	1161	1107	5	1137	1142	1130	1135	1142	1136	1143	1137	1137	11	1141	8	1166	1142	10	1137	1132	1134	1134	1142	1138	1155	1142	5	1132	1132	1137	1108	1139	1130	1118	1166	1166	1166	1161	1166	1166	1166	1166	1166	1131	1138	1166	1166	1166	1131	1159	1160	1167	1166	1139	1115	1114	1161	1137	1131	1101	1143	1132	1132	1138	1101	1139	1143	1139	1135	1142	1132	1132	1134	1139	1143	1133	1161	1155	1139	1108	4	1137	1134	3	1139	1159	1132	1111	1111	1165	1140	1123	1134	1129	1128	1129	1129	1121	1115	1143	3	1127	1166	1131	1137	1142	1132	1132	1139	1165	1166	4	4	1139	1142	9	1133	1131	1132	1138	1138	1138	1138	1131	6	1167	1134	1103	1136	1142	1108	1139	1143	1166	1150	1148	1166	1130	3	1165	1137	1134	1132	1126	1146	1131	1139	1100	1142	4	1123	1130	1115	1136	2	1101	1111	1140	3	3	1105	4	1116	1138	1142	1165	1143	1140	1144	1133	1133	1108	4	1134	1137	1166	1166	1132	1141	1141	1136	1161	1139	1108	1161	1166	1153	1131	12	1108	1131	1141	1165	1161	1161	1132	10	1099	1158	11	1134	1133	1110	1111	1141	1135	1134	1133	1139	1161	1138	1115	1141	1131	1161	1129	1137	1143	1131	1133	1135	1129	1138	4	3	1131	1115	1110	4	4	10	1133	1130	1143	1137	1134	1137	1130	1131	1138	1142	9	1142	1116	1102	4	1115	796	1166	1102	5	1109	1166	1138	93	1142	1165	4	579	1165	1103	1131	1161	1138	1035	1117	1129	1108	1133	1137	1108	1142	1142	1138	1133	10	1103	1165	3	1142	1142	1145	1142	1138	3	10	1145	1135	1131	3	3	1102	1133	1138	1116	1134	1143	160	6	1128	1143	1143	1131	1141	1134	1166	1110	1143	1162	1141	1142	1164	1125	1134	3	1114	1159	4	1158	1139	1131	1147	1142	1141	1143	1139	1139	27	1142	1137	1131	1109	1166	3	3	1135	1110	1139	1166	1134	1131	1135	1161	1131	1137	1137
1653240	1156	1142	1147	1150	1129	1139	1140	1135	1131	1120	1143	1137	1107	1131	1142	1147	1151	1125	1128	1129	1135	1129	1136	1144	1137	1133	1139	1139	1140	1138	1135	1140	1132	1130	1128	1137	1145	1140	1136	1127	1144	1147	1140	1136	1148	1133	1136	1143	1145	1136	1123	1138	1145	1113	1133	1129	1129	1157	1139	1153	1142	1135	1135	1130	1128	1128	1147	1131	1144	1132	1138	1145	1149	1143	1159	1140	1130	1124	1147	23	1142	1147	1147	1147	1146	1136	1138	1131	1134	1132	1142	1143	1139	1139	1138	1129	1145	1132	1138	1138	1130	1146	1143	1140	1148	1127	1142	1137	1133	1143	22	1140	1146	1142	1153	1152	1128	1129	1143	1143	1141	1131	1146	1142	1147	1141	1140	1140	1141	1136	1144	1129	1139	1132	1137	719	1133	1145	1128	1145	1137	1142	1152	1139	1139	1140	1129	1138	1142	1146	1129	1142	1138	1147	1129	1138	1140	1132	1140	1126	1130	1139	1161	1138	1130	1139	1129	1157	1128	1137	1138	1141	1131	1145	1145	1132	1137	1145	1127	1129	1132	1147	1141	1141	1143	1142	1132	1132	1142	1131	1140	1133	1139	1132	1142	1131	1131	1138	1142	1140	1122	1137	1132	1132	1142	1126	1141	1129	1139	1142	1137	1141	1131	1131	1134	1142	1132	1136	1132	1133	1144	1129	1143	1144	1131	1131	1131	1132	1129	1139	1155	276	1142	1157	1133	1132	1142	1131	1143	1129	1142	1132	1140	1132	1143	1143	1131	1132	1131	1142	1142	1132	1143	1143	1130	1132	1137	1141	1134	1158	1156	1130	1002	1131	1142	1131	1142	1139	1161	1146	1144	1132	1134	1139	1139	1142	1128	46	1136	1140	1133	1133	1157	1132	1142	1138	1131	1142	1128	1132	1131	1131	1139	1128	1130	1133	1132	1143	1143	1132	1132	1142	1146	1143	1139	1143	1120	1142	1132	1131	1144	1143	1129	1134	1137	1131	1132	1120	1129	1132	1140	1134	1143	1128	1132	1149	1143	1139	1142	1144	1129	1140	1137	1157	1132	1128	1130	1133	1129	1138	1138	1132	1131	1154	1128	1139	1139	1127	1134	1134	1132	1131	1139	1134	1130	1137	1131	1131	1132	1161	1147	1147	1137	1132	1117	1129	1142	1129	1132	1148	1146	1157	1142	1140	1137	1136	1130	1130	1131	1143	1132	1139	1135	1133	1141	1141	1129	1134	1146	1142	7	1129	1157	1132	1131	1130	1145	1141	1141	1131	1133	1140	1143	1129	1145	1131	1131	4	1156	1131	1156	1132	1132	1142	1143	1128	1132	1132	1133	1142	1140	1142	1143	1143	1128	1156	1155	1136	1133	1131	1146	1131	1132	1129	1144	1158	1131	1137	1130	1137	1099	1147	1134	1138	1140	1131	1128	1141	1145	1155	1130	1129	1143	878	1130	1133	1142	1138	1157	1131	1137	3	1133	1155	1129	1144	1142	1133	1134	1137	1131	1134	1137	1132	1138	1139	1139	1126	1157	1134	1140	1143	1133	37	1139	1131	1143	1132	1132	1131	1156	1156	1137	1143	1147	1139	1143	1142	1155	1148	1132	1133	1132	1134	1128	1133	1141	1139	1132	1141	1142	1126	1138	1138	1142	1138	1130	1140	1134	1149	1139	1139	1149	1129	1131	1139	1144	1138	1131	96	1147	1142	1129	1131	1143	1161	1141	1133	1142	1135	1132	1142	1156	1143	1121	1133	1132	1136	1129	1140	1140	1137	1138	1137	1129	1133	1134	1132	1128	1132	1142	1131	1142	1131	1132	1145	1141	1142	1132	1135	1136	1143	1134	1139	1132	1123	1140	1139	1144	1133	1131	1140	1132	1146	1140	1141	1137	1145	1129	1134	1157	1132	1132	1132	1129	1131	1132	1156	1147	1142	1142	1146	1138	13	1143	1129	1130	1129	1146	1128	1143	1147	1143	1139	1154	1147	1142	1136	1131	1157	1127	1132	1135	1129	1144	1129	1133	1132	1133	1128	1130	1139	1132	1132	1132	1132	1141	1131	1138	1133	1134	1132	1132	1138	1132	1157	1134	1139	1139	1132	1077	1137	1139	1138	1139	1140	1132	1137	1129	1134	1143	1139	1141	1137	1131	1132	1139	1131	1139	1130	1129	1128	1140	1132	1134	1129	1156	1142	1133	1130	1141	1130	1157	1138	1137	1139	1141	1135	1130	1133	1147	1156	1141	1140	1157	1139	1056	1134	1129	1132	1142	1132	1140	1142	1137	1154	1141	1131	1128	1140	1130	1142	1135	1139	1156	1132	4	1154	1142	1142	1151	1141	1132	1132	1133	1133	1133	1132	1142	1134	1146	1132	1137	1145	1143	1141	1139	1138	1133	1141	1139	1142	1132	1140	1131	1132	1128	1132	1157	1143	1132	1137	1140	1131	1156	1132	1131	1144	1119	1140	1138	1143	1132	1128	8	1131	1130	1144	1132	1131	1145	1142	1146	1139	1137	1142	1142	1138	1142	1131	1144	1133	1143	1132	1139	1139	1140	1140	1131	1139	1131	1132	1128	1146	1139	1139	1130	1142	1127	1156	1134	1145	1145	1144	1133	1139	1140	1142	1135	588	1142	1129	1139	1143	1144	1143	1133	1134	1143	1142	1134	1133	1132	1139	1132	1132	1130	1146	1140	1140	1132	1129	1133	1132	1130	1141	1143	1147	1139	1129	1131	1140	1139	1131	1133	1140	1143	1078	1139	1132	1132	1143	1155	1132	1144	1120	1147	1133	1142	1155	1143	1130	1130	1145	1144	1142	1132	1132	1146	1131	1131	1139	1123	1133	1133	1156	1129	1156	1133	1127	1137	1149	1142	1132	1135	1143	1131	1148	1147	1146	1148	1134	543	1131	1131	1157	1156	1132	1139	1137	1138	1130	1131	1135	1145	1134	1134	1132	1132	1131	1145	1129	1142	1132	1131	1140	1147	1135	1132	1139	1131	1131	1147	1134	1131	1140	1128	1132	1134	1132	1155	1151	1143	1132	1146	1140	1132	1157	1143	1154	1131	1142	1131	1146	1141	1146	1132	1150	1142	1132	1144	1143	1133	1133	1139	1129	1144	1132	1132	1139	8	1133	1156	1145	1141	1132	1141	1128	1131	1139	1132	1151	1133	1139	1140	1131	1132	1140	1139	1132	1132	1129	1142	1132	1133	1156	1140	1132	1138	1128	1157	1134	1133	1141	1146	1128	1139	1156	1131	1131	1133	1128	1134	1156	1146	1132	1143	1131	1147	1129	1110	1157	1131	1132	1130	1142	1140	1140	1158	1139	1140	1141	1131	1157	1142	1142	1132	1132	1129	1132	1144	1139	1138	1139	1145	1142	1139	1139	1139	1131	1118	1128	1129	1147	1147	1140	1132	1132	1147	1131	39	1141	1132	1138	1147	1132	1132	34	1146	1145	1142	1139	1143	1132	1133	1144	1142	1134	1146	1135	1130	1131	1156	1131	1131	1131	1132	1131	1139	1139	1148	1145	1140	1133	1132	1147	1139	1147	1156	1141	1141	1140	1134	1133	1145	1130	1131	1131	1137	1156	1143	1154	1136	49	1131	1132	1130	1139	1131	1135	1136	1138	1143	1135	1133	1131	1132	1143	1139	1137	1132	1143	1141	1143	1134	1134	1132	1133	1142	1141	1142	1128	1132	1132	1142	1138	1133	1139	1132	1156	1133	1132	1140	1139	1132	1128	1128	1139	1135	1131	1139	1157	1134	1142	1142	1132	1132	1150	1134	1132	1126	1128	1132	1138	1129	1142	1131	1138	1129	1132	1131	1135	1139	1138	1142	1142	1132	1139	1144	1132	1132	1146	9	1131	1133	1141	1156	1145	1132	1128	1135	1132	1132	1134	1132	1154	1142	1139	1142	1129	1128	1144	1141	1142	1140	1131	1135	1142	1131	1140	1142	1133	1132	1138	1144	1133	1133	1140	1132	1157	1139	1136	1142	1132	1128	1139	1128	1133	1157	1157	1134	1133	1139	1135	1139	1142	1142	1132	1130	1132	1130	1157	1158	1132	1139	1142	1132	1156	1133	1132	1146	1139	1127	1132	1157	1127	1132	1149	1129	1157	1132	1140	1157	1128	1129	1131	1133	1141	1156	1131	1130	1132	1132	1132	1133	1143	1135	1129	1131	1131	1136	1140	1141	1131	1147	1146	1077	1132	1134	1146	1144	1146	1131	1143	1129	1128	1156	1133	1132	1134	1135	1130	1157	1128	1134	1133	1132	1133	1139	1131	1144	1132	1154	1128	1129	1139	1131	1144	1146	1132	1130	1130	1137	1141	1123	1131	1134	1131	42	1132	1132	1130	1130	1157	1134	1142	1132	1142	1132	1138	1132	1140	1131	1130	1133	1144	1130	1135	1133	1133	1131	1142	1140	1132	1132	1131	1157	1132	1142	1132	1137	1134	1136	1143	1142	1140	1131	1140	1131	1131	1143	1147	1154	1142	1132	1132	1147	1146	1139	1136	1132	1132	1132	1132	1130	1142	1139	1132	1147	1145	1140	1131	1131	1132	1132	1056	1132	1154	1131	1134	1142	1135	1131	1144	1132	1135	1132	3	1142	1157	1131	1131	1130	1132	1140	1132	1139	1131	1140	1138	1143	1143	1137	1146	1134	1140	1133	1132	1128	1131	1132	1126	1156	1131	1131	1134	1147	1139	1132	1143	1137	1154	1127	1142	1143	1130	1131	1141	1132	1132	1130	1137	1143	1129	1132	1144	1128	1131	1131	1139	1143	1129	1132	1137	1138	1139	1139	1132	1154	1067	1142	1135	1132	1132	1131	1131	1132	1132	1132	1130	1141	1131	1128	1127	1132	1137	1133	1132	1146	1139	1134	1142	1137	1131	1133	1128	1146	1134	1151	1147	1131	1154	1141	1155	1138	1131	1131	1128	1140	1130	1134	1132	1123	1142	1142	1131	1142	1147	1143	1134	1131	1133	1138	1129	1128	1134	1134	1133	1130	1147	1131	1132	1142	1140	1142	1138	1143	1134	1147	1135	1131	1134	1130	1143	1142	1114	1142	1143	1132	1133	1132	206	1128	1128	1130	1132	1132	1157	1152	1157	1063	1133	1131	1154	1134	1132	1145	1154	12	1144	1146	1136	1142	1142	1131	1132	1139	1141	1132	1128	1154	1132	1140	1131	1133	1147	1132	1142	1147	1133	1132	1156	1132	1140	1144	1146	1131	1147	1145	1140	1130	1132	1128	1132	1140	1132	1132	1132	1133	1138	1135	1128	1148	1130	1140	1131	1140	1139	1130	1138	1156	1132	1129	1142	1132	1128	1128	1147	1137	1132	1145	1143	1137	1157	1134	1129	1133	1141	1157	1130	1131	1132	1132	1156	1146	1136	1129	1130	1156	1153	1130	1128	1133	1133	1133	1135	1133	1132	1132	1156	1131	1141	1131	1141	1144	1143	1142	1157	1143	1132	1139	1132	1138	1128	1157	1154	1146	1133	1154	1157	1128	1143	1132	1129	1128	1134	1132	1156	1137	1156	1156	1131	1154	1134	1132	1132	1119	1129	1140	1132	1132	1132	1154	1132	1144	1132	1132	1132	1141	1137	1147	1131	1157	1127	1141	1142	894	1137	1138	1145	1138	1147	1157	1139	1130	1139	1076	1142	1128	1131	1157	1128	1137	1141	1141	1128	1130	1132	1139	1156	1131	1128	1132	1132	1133	1143	1158	1132	1140	1130	1157	1136	1156	1132	1130	1142	1142	1133	1154	1146	1139	1129	1132	1149	1133	1148	1133	1142	1132	1132	1131	1133	1133	1134	1132	1147	1142	1142	1142	1138	1130	1129	1140	1154	1135	1134	1139	1134	1147	1154	1129	1131	1134	1143	1133	1129	1132	1132	1134	1153	1130	1123	1157	1140	12	1129	1131	1128	1148	1134	1131	1131	1143	1134	1141	1132	1154	1133	1145	1132	1138	1131	1132	1132	1131	1130	1132	1142	1133	1131	1142	1136	1132	1143	1157	1139	1129	1139	1131	1132	1135	1131	1132	1133	1154	1132	1143	1133	1128	1138	1153	1132	1145	1133	1156	1132	1144	1140	1139	1135	1131	1131	1131	1145	1130	1130	1143	1149	1149	1141	1139	1140	1146	1132	1157	1141	1155	1132	1133	1131	1131	829	1134	1139	1132	1146	1142	1143	1148	1131	1140	1132	1132	1142	1132	1128	25	1135	1134	1144	1143	1117	1140	1155	1129	1143	1131	1131	1147	1147	1146	1156	1133	1132	1132	1147	1131	1152	1131	1136	1141	1130	1142	1157	1140	1139	1129	1139	1132	1140	1047	1138	1144	1139	1134	12	1132	12	12	1129	1129	1154	1132	1132	1136	1136	1137	1137	1142	1140	1144	1134	1132	1131	1132	1154	1146	1139	1141	1136	1132	1130	1142	1130	1142	1151	1132	1157	1128	1133	1145	1142	1135	1143	1134	8	1079	1130	1146	1129	1155	1130	1133	1132	1140	1132	1136	1136	1133	1130	1132	1152	1142	1129	43	1157	1132	1146	1135	1132	1156	1140	1130	1133	1141	1139	1142	1139	1143	1140	1132	1139	1140	1141	1147	1132	1147	1147	1132	1132	12	1139	1140	1132	1147	1147	1140	1138	1134	1139	1154	1128	1131	1132	1137	1132	1143	1143	1142	1130	1145	1132	1141	1134	1126	1146	1132	1156	1130	1136	1156	1132	1147	1142	1148	1130	1135	1143	1132	1132	1138	1156	25	1134	1146	1129	1129	1146	1144	1142	1156	1147	1139	1132	1135	1128	1128	1128	1156	1132	1132	1132	1132	1147	1133	805	1143	1138	1142	1133	1133	1133	1133	1133	1137	1131	1131	1147	1139	1158	1133	1142	1131	1156	1139	1139	1128	1132	1146	1132	1131	1119	1139	1134	1132	1131	1129	1133	1131	1138	1136	1137	1131	1133	1146	1140	1132	1132	1132	1151	1132	1131	1139	1154	1146	1133	1134	1132	1138	1133	1133	1131	1129	1135	1157	1132	13	1147	1136	1137	1136	1131	1136	1130	1130	1132	1157	1157	1142	1141	1151	1130	1132	1154	1129	1137	1130	1141	1141	1129	1131	1139	1132	1142	1133	1131	1132	1132	1130	1135	1131	1132	1144	1156	1133	1133	1136	1138	1132	1132	1133	1132	1132	1139	1142	1127	1142	1134	1143	1142	1143	1139	1130	1129	1129	1128	1156	1146	1143	1138	1153	1130	1141	1132	1147	1155	1132	1138	1132	1128	1138	1127	1146	1140	1139	1132	1132	1136	1128	1132	1129	1128	1133	1133	1134	1128	1133	1144	1132	1132	1131	1133	1142	1137	1142	1095	1132	1132	25	1154	6	1156	1139	1156	1157	1146	1138	1134	1137	1142	1131	1128	1132	1131	1140	1154	1143	1138	1142	1131	1135	1140	1120	1132	1135	1132	1134	1136	1132	1126	1133	1130	1133	1146	1131	1131	1156	1133	1138	1132	1139	1145	1141	1157	1157	1132	1132	1130	1129	1134	1130	1132	1131	1144	1140	1132	1139	1140	1142	1129	1158	1152	1131	1130	1147	1132	1132	1136	1131	13	1132	1132	1129	1143	1130	1157	1131	1133	1133	1131	1119	1129	1141	1139	1140	1112	1157	1138	1131	1131	1133	1133	1146	1139	1126	1131	1132	1132	1132	1131	1156	1132	1132	1132	1143	1148	1140	1140	1140	1144	1131	1130	1146	1139	1133	1130	1133	1133	1131	1131	1142	1128	1133	1132	1139	1134	1133	1136	1132	1140	1157	1158	1135	1142	1146	1131	1142	1142	1139	1133	1068	1134	1157	1140	1131	1132	1132	1133	1142	1163	1132	1135	1141	1132	1131	1131	1156	1130	1129	1132	1156	1132	1146	1134	1129	1142	1149	1142	1132	1135	1132	1134	1131	1146	1129	1154	1157	1137	1139	1130	39	1146	1134	1129	1133	1133	1132	1132	1132	1139	1135	1132	1139	1131	1157	1133	1129	1131	1142	1136	1133	1133	1137	1157	1158	1147	1130	1127	1133	1142	1130	1131	1144	1146	1145	1134	1134	1137	1139	1140	1130	1143	1131	1131	1128	1129	1154	1155	1146	1140	1130	1130	1130	1131	1139	1131	1131	1131	1141	1134	1129	1133	1156	1137	1133	1132	1131	1128	1144	1157	1053	1133	1133	1140	1143	1129	1133	1130	1134	1136	1158	1140	1130	1141	1133	49	1143	1140	36	1156	1130	1147	1132	1150	1127	1141	1131	1132	1133	1131	1129	1143	1132	1158	1140	1141	1142	1127	1134	1139	1131	1133	1147	1142	1134	1140	1133	1138	1132	1132	1140	1143	1133	1133	1131	1140	1159	1142	1132	1132	1132	1130	22	1134	1142	1126	1132	1132	1134	1132	1141	1128	1134	1152	1147	1129	1145	1131	1156	1131	1129	1143	1140	1132	1132	1137	1129	1154	1140	1132	1157	1131	1129	1130	1130	1157	1147	1159	1130	1133	1131	1134	1128	1131	1143	1129	1154	1141	1157	1147	1140	1135	1132	1141	1127	1137	1136	1131	1128	1134	1140	1136	1132	1134	1132	1134	1128	1131	1134	1133	1132	1133	1133	1129	1131	1157	1132	1129	1132	1143	1144	1131	1139	1130	1132	1132	1139	1132	1131	1153	1129	1132	1132	1156	1142	1136	1156	1099	1139	1131	1128	1120	1130	1128	1154	1132	1130	38	1132	1145	1133	1134	1137	1155	1133	1130	12	1142	1131	1144	1134	1158	1131	1147	1147	1128	1128	1142	1146	1120	1130	1134	1132	1140	1132	1137	1140	1131	1141	1141	48	1144	1128	1146	1137	1142	1132	1137	1152	1136	1128	1119	1142	1131	1139	1145	1130	1131	1129	1140	1128	1132	1138	1144	1133	1130	1131	1132	9	1130	1138	1144	1137	1144	1130	1146	1131	1134	1157	1131	1128	1140	1137	1134	1129	1134	1138	1149	1152	1132	1127	1132	1131	1125	1144	1132	1129	1132	1140	1136	1128	1147	1132	1129	1129	1128	1134	1131	1147	1130	1132	1143	1132	1143	1142	1133	1131	1133	1131	1146	1128	1134	1141	1154	1145	1130	1130	1132	1130	1131	1147	1132	1114	1155	1131	1146	1136	1138	1158	1130	1132	1131	1139	1153	1147	1157	1133	1131	1130	1146	1138	1140	1140	1137	1137	1132	1128	1128	1139	1156	1140	1142	1138	1130	1130	1140	1133	1140	1135	1137	1137	1132	1140	1131	1139	1129	1139	1128	1154	1130	1132	1140	1145	1154	1130	1132	1134	1136	1128	1159	1132	1132	1132	1156	1142	1139	1132	1139	1139	1137	1139	1130	1129	1133	1133	1144	1133	1133	1133	1140	1131	1132	1141	1128	1132	1157	1130	1129	1128	1131	1129	1147	1132	1139	1131	1129	1131	1139	1139	1139	1129	1133	1154	1139	1140	1140	1148	1133	1132	1131	1131	1132	1139	1132	1129	1128	1130	1139	1132	1127	1147	1139	1140	1139	1139	1144	1142	1156	1132	1131	1130	1120	1129	1139	1142	1143	1133	1146	1133	1142	1128	1132	1146	1132	1130	1134	1142	1131	1153	1156	1132	1143	1154	1139	1124	43	1132	1128	1129	1129	1151	1131	1139	1129	1130	1132	1133	1144	1125	1130	1133	1146	1128	1152	1143	1146	34	1126	1140	1140	1133	1143	1144	1138	1142	1129	1154	1131	1140	1139	1139	1133	1142	1131	1094	1141	1148	1148	1137	1137	1131	1143	1131	1129	1130	1131	1132	1131	1128	1131	1146	1161	1139	1133	1133	1154	1157	1130	1143	1129	1132	1129	1129	1130	1142	1123	1139	1154	1141	1137	1132	1132	1123	1145	1131	1132	1147	1130	1146	1132	1128	1132	1137	1128	1137	1131	49	1139	1140	1128	1128	1131	1139	1139	1124	1139	1147	1130	94	1141	1141	1142	1138	1134	16	1115	1156	1129	1131	1131	1128	1129	1150	1138	1146	1131	1133	1133	1140	1156	1128	1156	1132	1134	1130	1133	1159	1145	1130	1134	1146	1146	1130	1132	1133	1142	1154	1156	1133	1128	1138	1137	1134	1132	1146	1141	1141	1139	1153	1141	1154	1133	1144	1134	1157	1130	1144	1130	1129	1143	1142	1154	1147	1143	1139	1136	1132	1133	1127	1129	1131	1126	1130	1144	1134	1140	1146	1131	1132	1146	1139	1150	1129	1128	1157	1131	1147	1139	1156	1140	1129	1133	1137	1157	1142	1141	1131	1136	1154	1128	1134	1143	1128	1128	1131	1139	1127	1122	1146	23	1132	1132	1137	1128	1130	1128	1130	1137	1156	1147	1144	1129	1130	1157	1139	1131	1133	1145	1137	1128	1154	1137	1154	1142	1146	1142	1137	1139	1152	1134	1112	1133	1129	1137	1128	1137	1134	1142	1147	1132	1131	1132	1131	1131	1132	1132	1153	1134	1131	1142	36	1141	1140	1134	1139	1132	1128	1139	1128	1132	1128	1147	1139	1130	1128	1129	1132	1132	1154	1145	1139	1155	1134	1134	1134	1132	1141	1154	1138	1143	1133	1139	1132	1133	1134	1134	1140	1138	1140	1147	1134	1133	1131	1129	1131	1145	1131	1134	1134	1141	1130	1140	1138	1131	1135	1134	1132	1130	1137	1128	1131	1132	1134	1129	1128	1131	1156	1128	1154	1135	1138	1128	1149	1146	1128	1128	1128	1142	1131	1134	1135	35	1140	1131	1156	1139	1134	1131	1131	1128	1128	1129	1131	1147	1140	1131	1136	1142	1142	1156	1130	1158	1142	1128	1128	1147	1129	1131	1140	1132	1144	1130	1137	1131	1147	1133	1131	1131	1131	1131	1140	1130	1129	1130	1146	1147	1147	1134	95	1156	1131	1133	1138	1131	1133	1132	1146	1132	1130	1146	1142	1132	1143	1133	41	1133	1131	1127	1121	1132	1130	1129	1157	1129	1129	1147	1131	1142	1131	1135	1132	1138	1137	1157	1142	1134	1136	1142	1146	1142	1139	1135	1147	1138	8	1132	1144	1142	1137	1142	1144	1151	1145	1147	1131	1133	1139	1140	1142	1128	1135	1131	1156	1122	1156	1132	1140	1122	1144	1140	1129	1128	1145	40	1148	1131	1143	1134	1138	1151	1128	1139	1139	1139	5	1137	1143	1133	1133	1156	1136	1128	1128	1140	1157	1157	1153	1140	1142	1128	1140	1146	1141	1137	1147	1131	1155	1130	1141	1131	1128	1128	1146	1134	1138	1137	1132	1140	1128	1139	1144	1132	1158	1142	1120	1140	1150	1145	1130	1139	1150	1122	1130	1141	1128	1140	1143	1132	1139	1131	1133	1133	1154	1140	1128	1134	1134	1129	1145	1141	1132	1132	1134	1137	1128	1142	1134	1128	1128	1137	1133	1133	1128	1131	1157	1129	1139	1137	1131	1140	1132	1147	1139	1142	1130	1130	1140	1142	1132	1129	1140	1131	1128	1128	1102	1154	1144	1134	1134	1127	1140	1142	1130	1141	1139	1129	1131	1137	1128	1156	1132	1132	1128	24	1129	1140	1131	1148	1148	1139	1139	1129	1147	1130	1148	1156	1140	1140	1156	1130	1138	1131	1139	1140	1142	1139	1127	1134	1132	1131	1132	1129	1131	1146	1139	1142	1132	1132	1132	1149	1129	1128	1131	1156	48	1137	1140	1135	1130	1138	1145	1131	1138	1132	1137	1146	1136	1132	1135	1134	1140	1130	1133	1128	1139	1134	1139	1137	1145	1134	1134	1141	1140	1132	1131	1145	1137	1140	1147	1133	1129	1139	1130	1134	1133	1132	1156	1131	1128	1134	1123	1141	1139	1148	1139	1140	1133	1132	1133	1133	1128	1139	1139	1132	1143	1131	1131	1139	1134	1146	1131	1134	1127	3	1130	1142	1131	1131	1141	1147	1139	1110	1132	1141	1133	1139	1139	1129	41	1141	1129	1145	1130	1143	1131	1132	1132	1141	1156	1140	1133	1106	1152	1131	1131	1145	1134	1139	1139	1139	1128	1129	1130	1143	1148	1134	1158	1154	1131	1117	1139	1139	1132	1132	1123	1129	1128	1134	1134	1126	1139	625	1138	1140	1139	1147	1139	1139	1138	1128	34	1139	34	1139	1130	1130	1146	1146	1128	34	1146	1139	1132	1132	1140	1140	1121	1146	1140	1133	1128	1139	1128	1137	1156	1146	1131	1131	1140	1132	1133	1135	1139	1141	1131	1141	1147	1138	34	1132	1158	1132	1128	1132	1130	1128	1147	1131	1139	1131	1132	1118	1142	1120	7	1131	1129	1138	1141	1145	1134	1134	1128	1128	1131	1138	1142	1141	1139	1153	1147	1131	1144	1139	1141	1131	1127	1130	1131	1131	1133	1137	1120	1141	1132	1142	1147	1138	1134	1144	1128	1129	1146	1149	1141	1131	1134	1139	1135	1142	1147	1139	1131	1128	1133	1112	1132	1137	1128	1142	1141	1132	1146	1134	1139	1143	1159	1140	1132	1132	1131	1128	1140	1141	1146	1146	1131	1131	1133	1139	1129	1139	1156	1133	1139	1147	1132	1142	1132	1157	1131	1129	1130	1139	1132	1127	1141	1129	1131	1130	1137	1134	1131	1132	1134	1128	1129	1140	1155	1140	1131	1140	1128	1158	1139	1134	1129	1156	1149	1132	1155	1134	1128	1138	1130	1131	1149	1134	1129	1133	1157	1140	1135	1137	1133	1134	1134	1127	9	1147	1129	1131	1131	1129	1138	1131	1131	1157	1131	1138	50	1156	1130	1146	1134	1132	1137	1146	1134	1139	1146	1154	1130	1141	1132	1139	1140	1140	1140	1061	1140	1140	1141	1131	1133	1132	1140	1139	1139	1129	1131	1156	1142	1140	1128	1132	1140	1137	1142	1134	1128	1130	1132	1139	1134	1141	1132	1141	1130	1147	1140	1132	1134	1126	1155	1138	1141	1156	1141	1128	1128	38	1130	1151	1134	1134	1156	1131	1131	1140	1132	1134	1131	1142	1132	1153	1153	1140	1128	1129	1132	1133	1137	1134	1132	1156	35	1132	1131	1131	1131	1142	1155	1127	1141	1140	1131	1154	1143	1134	1140	1132	1134	1154	1154	1134	1133	1139	1132	1135	1139	1132	1128	1156	1140	1139	1133	1134	1131	1148	1134	1139	1128	1136	9	1154	1133	1132	1130	1128	1131	1140	1134	1146	1132	1134	1135	1139	1130	1141	1147	1139	1131	1132	1134	1145	1131	1123	1129	1133	1143	1126	1131	1128	1149	1142	1153	1138	1133	1131	1146	1131	1146	1133	1061	1129	1129	1131	1147	1133	1132	1129	1130	1143	1143	1147	1128	1147	1132	1156	1139	1142	1128	1147	1129	1138	1138	1124	1128	1146	1137	1133	1130	1133	1130	1133	1140	1131	1140	1128	1128	1139	1141	1143	1131	1130	1156	1157	1140	41	1133	1130	1134	1119	1147	1158	1131	1129	1140	1132	1141	1133	1137	1133	1142	1129	1136	1119	1140	1128	1135	1140	1134	1154	1155	1128	1133	1140	1132	1158	1137	1131	1144	1139	1130	1139	1128	1129	1146	1139	1131	1141	1130	1142	1131	1146	28	1142	1137	1134	1143	1133	1127	1132	1147	1145	1129	1136	1138	1138	1147	1157	1141	1137	1138	1152	1135	1132	1137	1139	1130	1147	1128	1140	1139	1142	35	1131	34	1137	1133	1142	1138	1156	1146	1135	1138	1140	1139	1123	1144	1142	1129	1130	1139	1143	1135	1139	1131	1129	1127	1144	1132	1139	1132	1132	1130	1144	1128	1147	1130	1141	1147	1128	1139	1141	1131	1134	1135	1135	1152	1128	1127	1128	1147	1132	1146	1144	1128	1132	1138	1144	1132	1145	1131	1141	1135	1142	1149	1129	1146	1130	966	1141	1141	1142	1132	0	1145	1131	1140	1142	1134	1140	1132	1131	1139	1131	1131	1139	1157	1135	1142	1142	1152	1139	1154	1136	1133	1138	1132	1150	1130	1131	1129	1133	1133	1141	1129	1149	1129	1128	1141	1135	1133	1133	1131	1147	1130	1142	1155	1128	1140	1134	1131	1128	1117	1147	1137	1132	1146	1140	1130	1146	1146	1132	1132	1146	1129	1131	1128	1147	1142	1127	1140	1133	1142	1131	1140	1145	1130	1140	1148	1154	1154	1133	1139	1130	1131	1138	0	1137	1147	1143	1141	1137	1156	1139	1139	1145	28	1147	1139	1148	1128	1130	1127	1128	1131	1130	1138	1129	1156	1144	1136	1131	1123	1132	1147	1120	1134	1136	1130	1144	1129	1128	1132	1140	1130	1130	1146	1129	1132	1128	1131	1131	1128	1143	1122	1130	1139	1128	1128	1135	1144	1129	1133	1130	1136	1129	1144	1131	1127	1141	1128	1132	1128	1132	1145	1129	1129	1147	1132	1139	1123	1132	1137	1129	1145	1154	1141	1127	1137	1132	1149	1134	1132	1155	1131	1131	1145	1119	1142	1131	1137	1137	1142	1133	1130	1142	1131	1141	1128	1131	1131	1142	1128	1129	1141	1147	1131	1141	1155	1131	1131	1136	1131	1130	1132	1154	1132	1145	1154	1129	1140	1135	1139	1144	1141	1131	1136	1142	1141	1145	1129	1137	1132	1131	1145	1132	1139	1135	1143	1148	1134	46	1130	1131	1133	1131	1130	1129	1132	1128	1147	1146	1135	1119	1155	1139	1136	1129	1131	1141	1152	1144	1163	1137	1139	1131	1139	1156	1153	1131	1132	1131	1129	1137	25	1132	1130	1155	1139	1142	1129	1139	1141	1156	1156	1156	1152	1156	1156	1156	1156	1156	1128	1137	1162	1156	1154	1141	1156	1143	1108	1142	1146	1147	1147	1134	1142	1123	1131	1136	1134	1134	1129	1130	1141	1147	23	23	970	1118	1132	1156	1139	1132	1137	1134	1128	1132	1147	39	1145	1135	1131	1134	1134	1137	1147	1144	1132	1141	1156	1156	1156	1151	1156	1156	1156	1156	1156	1128	1137	1161	1156	1154	1141	1141	1143	1154	1156	1141	1140	1137	1142	40	1138	1139	1153	1134	1134	1139	1139	1140	1136	1143	1139	1143	1128	1134	1132	1141	1132	1129	1142	1145	1141	1147	1130	1137	1143	1131	1139	1145	1132	1148	1148	1155	1130	1077	1129	1133	1132	1133	1133	1148	1144	1139	1131	1132	1158	1128	1139	1130	1128	1134	1143	1154	1158	1131	1131	1140	1131	1132	1128	1129	1128	1139	1139	1139	1139	1133	1126	1157	1131	1134	1136	1131	1146	1142	1132	1156	1145	1148	1156	1133	1130	1154	1140	1132	1129	1132	1152	1128	36	1140	1146	1131	1077	1133	1139	1138	1132	1140	1149	1150	1130	1131	1134	1131	1140	1139	1131	1154	1147	1133	1133	1131	1137	1146	1131	1130	1137	1157	1155	1134	1134	1133	1139	1142	1142	1147	1142	1157	1144	1133	1132	1146	1132	1129	1163	1142	1142	1129	977	1138	1142	1132	1130	1143	1147	1146	1134	1139	1132	1129	1142	1151	1140	1139	1134	1138	1142	1133	1137	1135	1128	1129	1139	1134	1140	1131	1131	1128	1139	1145	1131	1131	1132	1131	1134	1139	1137	1129	1137	1134	1133	20	1130	1132	1147	1141	1140	1131	1140	792	1157	1141	1131	1146	1156	1140	975	1131	1154	1131	604	1154	1149	1133	1142	1139	1046	1141	1133	1146	1131	1137	1146	1147	1147	1157	1130	1132	1134	1156	1131	1139	1130	1108	1130	1139	1131	1131	1154	1138	1128	1131	1131	1138	1129	1139	1140	1128	1130	169	1131	1141	1130	1130	1128	1130	1129	1157	1147	1147	1146	1140	1134	1153	1119	1132	1131	1138	1143	1131	1144	1140	1133	1123	1147	1129	1139	36	35	1130	1131	1139	1128	1144	1157	1131	1131	1130	1123	1140	1157	1138	1138	1131	1142	1128	1137	39
1653241	1157	1144	1146	1166	1155	1100	1140	1155	1092	1146	1146	1146	1111	1134	1143	1148	1100	1154	1089	1135	1132	1155	1150	1135	1163	1162	1102	1165	1102	1100	1147	1165	1136	1097	1157	1118	1078	1141	1135	1153	1144	1077	1102	1138	1097	1095	1117	1144	1078	1117	1151	1142	1078	1157	1136	1133	1097	1157	1140	1103	1144	1101	1101	1098	1154	1131	1078	1099	1077	1100	1152	1078	1124	1143	1148	1135	1158	1151	1155	1150	1142	1148	1148	1148	1147	1117	1100	1135	1095	1100	1145	1143	1101	1165	1139	1157	89	1100	1100	1100	1135	1144	1143	1166	1076	1154	1147	1100	1109	1143	1150	1152	1077	1144	1105	1104	1155	1132	1145	1143	1142	1135	1147	1142	1077	1166	1136	1155	1144	1099	1144	1133	1101	1100	1118	693	1101	1078	1156	90	1100	1142	1104	1161	1101	1158	1147	1152	1144	1144	1157	1145	1101	1148	1155	1160	1147	1159	1134	1093	1136	1134	1115	1101	1098	1102	1157	1106	1155	1118	1157	1142	1099	88	85	1159	1152	91	1092	1156	1100	1078	1167	1167	90	1144	1159	1100	1168	1099	1135	1117	1165	1158	1143	1157	1099	1101	1146	1135	1151	1152	1100	1135	1145	1131	1103	1157	1169	1146	1100	1167	1099	1159	1110	1143	1099	1118	1159	1097	93	1155	1143	1144	1100	1098	1134	1100	1097	1169	1110	279	1143	1105	1100	1099	1143	1159	1143	1133	1153	1098	1144	1100	1143	1143	1159	1099	1099	1144	1143	1100	1143	1142	1098	1100	1117	1142	1111	1149	1104	1098	1000	1134	1143	1134	1143	1162	1113	1079	1146	1099	1115	1126	1102	1142	1154	1150	1097	1141	1167	1163	1157	1101	1143	1152	1159	1142	1154	1100	1133	1100	1135	1154	1099	1103	1100	1143	1144	1100	1100	1143	1144	1143	1100	1164	1144	1143	1100	1100	1148	1143	1157	1156	1133	1100	1099	1144	1156	1100	1166	1105	1143	1158	1100	1146	1144	1101	1144	1145	1133	1162	1100	1105	1100	1156	1133	1102	1157	1100	1100	1100	1099	1152	1154	1101	1102	1154	1102	1121	1099	1134	1161	1111	1136	1100	1159	1159	1100	1113	86	1148	1118	1100	1118	1157	1142	1157	1100	1085	1144	1105	1143	1155	1101	1118	1135	1135	1098	1145	1101	1154	1118	1109	1167	1142	1133	1163	1147	1142	1150	1097	1105	1099	1099	1158	1139	1143	1166	1100	1163	1166	1143	1154	100	1099	1157	1150	1104	1099	1104	1099	1100	1143	1146	1154	1101	1101	1134	1160	1101	1145	1143	1145	1155	1104	1103	1117	1109	1099	1144	1098	1099	1157	1145	1148	1099	1100	1155	1100	1142	1148	1110	1161	1135	1099	1154	1167	1076	1103	1156	1097	1146	877	1098	1161	1143	1100	1147	1103	1119	1150	1100	1104	1156	1075	1144	1163	1156	1133	1098	1156	1133	1099	1157	1102	1140	1106	1106	1104	1141	1143	1159	1149	1140	1099	1143	1159	1159	1099	1106	1105	1100	1143	1155	1101	1143	1143	1103	1079	1101	1101	1100	1110	1154	1109	1142	1169	1159	1142	1143	1093	1134	1136	1160	1099	1134	1141	1110	1124	1163	1162	1133	1133	1158	1140	1145	1135	1156	1150	1155	1168	1154	1098	1143	1096	1146	1109	1144	1103	1099	1145	1104	1143	1122	1109	1159	1160	1157	1102	1141	1100	1102	1134	1155	1109	1109	1100	1154	1101	1144	1159	1143	1158	1101	1144	1144	1144	1100	1111	1100	1147	1107	1100	1100	1127	1101	1100	1144	1101	1099	1102	1159	1144	1102	1149	1100	1146	1156	1104	1106	1100	1100	1100	1157	1099	1159	1105	1077	1142	1144	1144	1157	1150	1143	1158	1097	1100	1076	1155	1143	1153	1139	1169	1104	1148	1143	1151	1099	1147	1132	1100	1116	1154	1147	1161	1159	1162	1165	1132	1158	1101	1100	1100	1100	1100	1142	1099	1100	1109	1110	1156	1100	1157	1100	1105	1104	1162	1162	1101	1162	1099	1101	1100	1101	1162	1100	1100	1135	1111	1143	1100	1166	1117	1159	1159	1102	1098	1154	1154	1157	1156	1145	1100	1104	1157	1104	1143	1101	1155	1166	1134	1106	1100	1119	1161	1142	1110	1136	1163	1146	1106	1142	1139	1105	1134	1031	1110	1157	1122	1143	1101	1155	1145	1101	1104	1167	1099	1154	1136	1133	1143	1110	1101	1106	1159	1150	1152	1143	1160	1103	1142	1101	1100	1163	1163	1101	1100	1143	1110	94	1100	1100	1146	1143	1162	1101	1164	1100	1144	1137	1145	1101	1141	1098	1100	1154	1100	1105	1164	1100	1117	1134	1134	1146	1100	1159	92	1166	1141	1157	1143	1100	1154	1150	1099	1098	1139	1100	1135	1145	1144	1144	1101	1100	1144	1144	1157	1143	1099	1145	1101	1143	1099	1166	1101	1102	1102	1100	1166	1160	1103	1154	1144	1161	1139	1158	1143	1155	1146	1104	87	87	1146	1134	1101	1162	1143	1149	574	1144	1154	1161	90	1078	1144	1134	1163	1144	1145	1137	1163	1100	1165	1159	1100	1158	1144	1102	1102	1100	1133	1100	1160	1098	1143	1143	1148	1101	1155	1100	1102	1162	1100	1099	1102	90	1160	1100	1099	1100	1143	1106	1100	1144	1144	1078	1100	1143	1104	1140	1133	1158	90	1145	1145	1100	1100	90	1098	1136	1103	1121	1101	1163	1106	1133	1105	1108	1155	1100	1124	1143	1100	1163	1146	1100	1078	1148	1147	1134	1105	546	1134	1134	1105	1105	1100	1101	1099	1100	1098	1134	1096	1072	1104	1104	1100	1136	1134	1145	1157	1148	1100	1099	1154	1148	1101	1100	1161	1134	1134	1078	1110	1134	1118	1155	1159	1164	1100	1104	1080	1144	1100	1144	1166	1159	1105	1141	1168	1134	90	1134	1144	1142	1144	1162	1083	1142	1159	1145	1145	1100	1163	1133	1157	1146	1099	1100	1101	1150	1110	1106	1145	1144	1100	1103	1154	1099	1101	1099	1103	1100	1165	1102	1134	1100	1102	1134	1099	1101	1157	1143	1100	1134	1106	1102	1100	1152	1156	1105	1116	1100	1167	1144	1154	1165	1105	1100	1099	1101	1156	1169	1105	1076	1101	88	1099	1155	1156	1147	1105	1102	1098	1135	90	1102	1103	1149	1144	1154	1163	1099	1105	1137	1137	1161	1159	1134	1100	1145	1101	1100	1101	1078	1144	1101	1101	1101	1135	1129	1156	1133	1148	1076	1090	1100	1159	1078	1159	1148	1103	1099	1160	1148	1135	1100	1151	1072	1145	1143	1165	1144	1161	1103	95	1136	1104	1147	1117	1134	1159	1106	1159	1134	1134	1100	1158	1169	1169	1078	93	1102	1168	1100	1146	1100	1148	1104	1167	1167	1137	1115	1163	93	1135	1159	1099	1151	1105	1143	1168	1148	1150	1099	1100	1158	1162	1135	1101	1119	1157	1145	1110	1163	1099	1100	1143	1102	1100	1100	1142	1167	1144	1104	1163	1162	1164	1167	1135	1144	1154	1100	1100	1143	1152	1101	1133	1099	1106	1101	1100	1166	1166	1100	1155	1154	1161	1110	1158	1136	1105	1104	1145	1146	1100	1100	1080	1152	1100	1093	1154	1159	1152	1157	1145	1099	1100	1134	1101	1159	1135	1162	1157	1144	1144	1099	1140	1144	1159	1159	1144	1149	1134	1163	1142	1105	1145	1100	1154	1120	1121	1136	1104	1100	1103	1144	1102	1144	1157	1154	1077	1142	90	1119	1099	1116	1143	1120	1135	1143	1162	1135	1157	1140	1163	1155	1135	1100	1105	1169	1117	1143	1108	1154	1165	1134	1101	1105	1105	1162	1164	1101	1161	1136	1145	1143	1159	1136	1162	1156	1105	1094	1101	1101	1144	1159	1105	1101	1100	1144	1169	1155	1100	1105	1153	1100	1080	1134	1105	1100	1135	1105	1154	1155	1135	1168	1103	1106	1099	1133	1136	1159	1099	1110	94	1111	1154	1099	1100	1117	1102	1142	1100	1148	1147	1009	1100	1104	1144	1145	1075	1159	1145	1135	1156	1105	1101	1162	1163	1116	1134	1105	1155	1104	1104	1159	1101	1154	1101	1146	1101	1104	1154	1157	1101	1100	1145	1071	1099	1157	1098	1100	1167	1121	1100	1104	1159	1150	1100	1100	1135	1097	1105	1104	1143	1100	1145	1100	1101	1100	1167	1159	1135	1103	95	1134	1165	1109	1163	1098	1138	1102	1100	1100	1154	1105	1100	1143	1100	1119	1111	1150	1140	1146	1166	1099	1154	1100	1159	1143	1167	1104	1145	1100	1100	1079	1144	1162	1117	1100	1162	1100	1100	1135	1145	1102	1100	1148	1078	1141	1099	1099	1101	1101	1137	1100	1103	1100	1110	1143	1117	1098	96	1100	1117	1100	1150	1145	1105	1159	1159	1155	1099	1135	1100	1165	1159	1166	1100	1143	1145	1151	1145	1104	1165	1100	1101	1154	1099	1100	1153	1106	1159	1099	1163	1078	1162	1100	1145	1157	1104	1153	1143	1144	1155	1157	1143	1100	1100	1135	1100	1143	1133	1100	1148	1155	1135	1099	1136	1143	1158	1100	1100	1100	1101	1101	1099	1103	1048	1143	1104	1100	1100	1159	1159	1100	1100	1100	1156	1142	1135	1154	1155	1100	1100	1162	1100	1079	1102	1104	1145	1164	1098	1100	1154	1144	1104	1104	1076	1099	1103	1167	1103	1161	1099	1102	1155	1163	1158	1154	1100	1121	1144	1143	1099	1143	1145	1145	1116	1159	1100	1159	1129	1154	1104	1104	1103	1133	1148	1099	1159	1142	1102	1136	1152	1143	1104	1148	1164	1159	1148	1158	1144	1145	1158	1144	1143	1100	1109	1100	211	1155	1155	1159	1101	1100	1105	1104	1105	1079	1101	1100	1103	1098	1100	1144	1103	1150	1146	1075	1143	1143	1160	1099	1101	1102	1167	1100	1157	1104	1162	1170	1159	1163	1148	1102	1143	1076	1100	1100	1105	1100	1166	1144	1144	1159	1148	87	1141	1133	1100	1155	1100	1154	1100	1101	1101	1099	1157	1102	1154	1162	1134	1102	1159	1151	1162	1135	1152	1106	1100	1134	1144	1100	1155	1154	1148	1099	1100	1080	1146	1118	1105	1104	1157	1103	1145	1105	1134	1100	1100	1099	1105	1144	1148	1133	1158	1106	1102	1134	1155	1109	1163	1163	1165	1163	1159	1100	1105	1098	1164	1155	1167	1145	1143	1145	1105	1076	1101	1101	1099	1152	1154	1105	1103	99	1103	1103	1147	1155	1145	1103	1157	1156	1104	1101	1104	1124	1105	1105	1136	1106	1105	1100	1100	1145	1157	1102	1099	1100	1100	1104	1159	1145	1100	1100	1159	1167	1164	1144	1098	1105	1153	90	1167	916	1102	1153	1080	1157	1148	1105	1169	1134	1169	1041	1143	1157	1133	1105	1156	1164	1146	1146	1154	1157	1100	1101	1105	1135	1154	1100	1100	1163	1143	1150	1159	1102	1134	1105	1118	1104	1100	1099	1142	1142	1103	1103	1144	1161	1157	1100	1100	1099	1079	1163	1143	1162	1100	1099	1163	1163	1104	1099	1148	90	90	90	1100	1119	1134	1102	1146	1102	1111	1140	1115	1077	1104	1134	1133	1109	1145	1100	1154	1100	1100	1104	1107	1134	1160	1105	1166	1150	1157	1102	1136	1078	1104	1135	1159	1144	1104	1142	1159	1104	1163	1146	1100	1169	1099	1100	1100	1098	1133	1159	1145	1163	1099	1144	1156	1098	1145	1106	1161	1133	1102	1099	1159	1116	1099	1098	1100	1104	1100	1144	1100	1154	1100	1102	1100	1145	1134	1106	1101	97	1141	1134	1164	1099	1100	1100	1143	1099	1099	1146	1124	1124	1167	1101	1102	1074	1100	1105	1143	1104	1100	1101	1100	1100	811	1110	1103	1100	1144	1145	1143	1156	1100	1166	1100	1162	1137	1133	1154	1148	1123	1163	1142	1143	1116	1166	1106	1157	1142	1100	1100	1144	1148	1074	1106	1109	1159	1099	1076	1098	1167	1158	1118	1141	1158	1145	1105	1101	1147	1157	1165	1159	1157	1028	1134	92	1102	1109	1150	1100	1098	1150	1141	1155	1104	1136	1100	1148	1148	1161	1161	1143	1135	1077	1110	1100	1158	1100	1103	1144	1133	1142	1171	1100	1134	1143	1158	1146	1104	1136	1105	1154	1100	103	1143	1108	1139	1104	589	1079	1157	90	1135	1104	1135	1134	1100	1135	1136	1118	1118	1163	1097	1099	1104	1143	1157	1149	1105	1100	1147	1117	1100	1105	1102	1157	1100	1164	1161	1145	1101	1145	1154	1100	1161	1117	1103	1148	1100	1081	1076	1100	1100	1150	1162	1151	1159	1148	1148	1102	1119	1117	1102	1104	1154	1099	1099	1164	1100	1139	90	1168	1133	1143	1160	1142	1104	1092	1144	1159	1105	1100	1118	1104	1100	1077	1143	1073	1097	1104	1143	1159	1100	1140	1105	1149	1104	1144	1135	1134	1144	1144	1145	1105	1155	1165	1100	1117	1154	1154	1154	1105	1099	1100	1100	1100	1073	1101	787	84	1100	1142	1163	1163	1163	1163	1100	1118	1159	1100	1145	1101	1151	1100	1145	1159	1105	1101	1101	1133	1100	1144	1159	1135	1143	1162	1104	1100	1099	1154	1163	1103	1100	1099	1102	1159	1110	1144	1102	1100	1100	1100	1168	1100	1136	1102	1103	1145	1162	1110	1103	1161	1163	1163	1099	1157	1164	1147	1100	1136	1078	1118	1100	1099	1098	1161	1099	1099	1099	1105	1105	1143	1144	1167	1134	1099	1104	1157	1100	1158	1156	1154	1132	1100	1102	1100	1145	1099	1157	1161	1099	1155	1110	1098	1100	1143	1105	1099	1103	1118	1135	1120	1100	1163	1102	1100	1102	1145	1131	1145	1111	1143	1145	1145	1101	1157	1157	1156	1156	1105	1144	1143	1100	1104	1134	1167	1159	1148	1105	1100	1101	1162	1154	1102	1133	1147	1151	1165	1100	1100	1152	1154	1121	1157	1154	1163	1163	1169	1125	1163	1147	1100	1136	1159	1114	91	1101	1145	1063	1159	1101	1150	1104	1150	1104	1101	1105	1105	1144	1163	1114	1101	1145	1100	1154	1108	1159	1135	1103	90	1100	1143	1159	1117	1102	1144	1100	1110	1099	1163	1165	1162	1153	1163	1098	1163	1147	1135	1149	1105	1163	1100	1101	1143	1146	1167	1105	1105	1100	1136	1135	1133	1104	1134	1102	1099	1143	1166	1100	1141	1146	1143	1157	1148	1104	1099	1134	91	1100	1159	1148	1159	1150	1100	1100	1157	93	1134	1105	1098	1163	1163	1120	1142	1133	1167	1101	1102	1120	1105	1103	1098	1099	1163	1163	1145	1101	1153	1157	1099	1159	1159	1101	1106	1100	1101	1161	1150	1134	1151	1151	1166	1146	1136	1134	1145	1162	1108	1158	1162	1163	1120	1134	1143	1154	1163	1101	1101	1104	1109	1162	1159	1136	1105	1150	1116	1146	1144	1135	1142	1145	1101	1101	1003	1109	1106	1166	1099	1159	1100	1103	1145	1096	1100	1116	1167	1100	1103	1099	1105	1156	1155	1100	1105	1159	1144	1110	1133	1143	1073	1142	1100	1111	1101	1104	1099	1078	1156	1104	1105	1100	1101	1156	1148	1073	1133	1133	1163	1163	1159	1099	1100	1169	1117	1100	1166	1134	1105	1101	1155	1120	1143	1117	1163	1163	1161	1105	1106	1078	1135	1155	1163	1145	1136	1099	1076	1144	93	1159	1109	1133	1134	1154	1158	1140	1098	1159	1156	1160	1104	1107	1078	1103	1135	1134	1133	1099	1161	1159	1159	1159	1168	1110	1157	1103	1104	1117	1111	1099	1158	1156	1144	1105	1062	1101	1123	1102	1140	1133	1163	1132	1105	1118	1149	1102	1097	1166	1101	1153	1146	1136	1149	1104	1119	1078	1100	1102	1155	1167	1159	1100	1163	1108	1157	1148	1157	1148	1102	1167	1145	1154	1109	1161	1159	1163	1148	1145	1104	1103	1103	1157	1100	1100	1102	1144	1163	1163	1108	1102	1149	1143	1100	1159	1159	1134	1150	1104	1143	1153	1159	1159	1111	1102	1167	1156	1169	1104	1161	1154	1078	1098	1106	1159	1157	1146	1103	1159	1159	1100	1157	1104	1102	1102	1105	1100	1156	1158	1155	1105	1148	1149	1133	1163	1120	1108	1132	1099	89	1135	1103	1144	1105	1148	1102	1163	1100	1167	1155	1111	1148	1157	1155	1104	1102	1148	1159	1162	1100	1117	1156	1100	1163	1163	1162	1163	1163	1132	1098	1105	1100	1157	1100	1143	1075	1099	1101	1097	1100	1134	1102	1159	1134	1104	1131	1100	1161	1104	1143	1163	1106	1037	1165	1160	1154	1166	1119	1154	1106	1100	1135	1149	1136	93	1163	1169	1163	1104	1163	1135	1149	1143	1108	1146	1109	1095	1099	1078	1145	1154	1131	1145	1144	1133	1134	1104	1102	1136	1159	1156	1102	1160	1103	1103	1153	1147	1154	1144	1100	1144	1100	1100	1104	1101	1154	1142	1145	1159	1102	92	1134	1159	1136	1101	1130	1135	1161	1154	1145	1135	1098	1159	1150	1119	1156	1077	1100	1145	1135	1080	1099	1104	1105	1159	1154	1102	1117	1110	1157	1111	1119	1167	1102	1159	1132	1100	1108	1129	1157	1100	1135	1100	1136	1161	1156	1144	1100	1156	1135	1154	1104	1098	1148	1134	1100	1143	1159	1156	1143	1163	1158	1111	1159	1144	1156	1164	1142	1104	1146	1134	1133	1100	1099	1099	1148	1100	1158	1104	1158	1147	1148	1100	1148	1158	1100	1099	1161	1145	1148	1105	1110	1136	1157	1145	1139	1166	1166	1099	1100	1100	1155	1156	1165	1105	1102	1160	1100	1157	1158	1139	1103	1102	1109	1119	1100	1100	1142	1138	1134	1157	1135	1156	1104	1098	1100	1133	1144	1104	1134	1159	1104	1117	1156	1095	1156	1156	1100	1106	1143	1101	1159	1162	1101	1100	1135	1154	1132	1163	1163	1157	1101	1163	1163	1142	1157	1100	1166	1154	1100	1105	1134	1132	1154	1159	1157	1148	1100	1101	1098	1155	1133	1102	1154	1100	1132	1163	1104	1102	1166	1166	1138	1110	1100	1159	1159	1102	1101	1100	1155	1154	1134	1162	1100	1154	1148	1166	1103	1162	1154	1163	1141	1104	1159	1157	1134	1144	1134	1162	1143	1140	1163	1074	1163	1145	1154	1100	1144	1101	1134	1104	1141	1159	1105	1104	1159	1143	1169	1102	1088	1149	1136	1131	1132	1132	1103	1099	1161	1157	1134	1159	1099	94	1149	1133	1114	1074	1134	1104	1162	1076	1150	1086	1135	1102	1109	1143	1159	1101	1145	1155	1103	1159	1152	1165	1165	1163	1143	1159	1102	1167	1118	1100	1155	1152	1159	1144	1159	1132	1134	1159	1159	1159	1155	1159	1147	1146	1154	1163	1109	1103	1105	1137	1143	1134	1100	1155	1134	1154	1145	1121	1154	1104	1103	1117	1159	1159	1157	1143	1159	1101	1133	1135	1144	1101	1154	1134	1100	1154	1100	1159	1150	1165	1102	1154	1154	1159	1101	1100	1092	1101	1148	1134	1150	1167	1166	1143	1100	1148	1150	1123	1104	1133	1159	1159	1155	1157	1156	1118	1145	1134	1163	1163	1163	1106	1154	1105	1159	1104	1158	1163	1095	1079	1155	1104	1144	1144	1156	1102	1103	1143	1103	1105	1164	1155	1102	1100	1115	1100	1144	1146	1141	1134	1168	1167	1104	1164	1157	1109	1105	1106	1164	1156	1157	1076	1143	1168	1148	1076	1134	1100	1099	1110	1153	1156	1159	1153	1134	1076	1104	1166	1144	1159	1159	1144	1161	1154	1132	1133	1105	1100	1074	1101	1105	1136	1155	1114	1100	1105	1142	1167	1159	1148	1103	1154	1104	1144	1154	1155	1135	1101	1155	1076	1143	1150	1100	1100	1100	1154	1134	1154	1157	1100	1104	1148	1157	1132	1098	1105	1166	1158	1102	1143	1099	1154	1103	1117	1104	1103	1154	1142	1160	1101	1104	1118	1096	1109	1135	1161	1154	1161	1103	1153	1146	1100	1099	1100	1159	1159	1100	1100	1168	1163	1099	1143	1150	1167	1151	1169	1101	1161	1155	1101	1154	1100	1155	1148	1140	1155	1156	1157	1133	1133	1104	1144	1101	1104	1111	1111	1110	1159	1143	1104	1101	92	1163	1165	1159	1100	1111	1111	1150	1100	1102	1148	1111	1111	1159	1112	1159	1144	1133	1111	1111	1154	1157	1141	1122	1159	1117	1104	1100	1136	1161	1154	1159	1100	1105	1112	1162	1148	1105	1156	1104	1117	1140	1154	1154	1144	1132	1155	1156	1145	1159	1163	1117	1151	1102	1157	1106	1133	1110	1159	1159	1156	1154	1157	1159	1155	1135	1159	1118	1143	1143	1105	1134	1148	1145	1154	1155	1148	1155	1159	1102	1159	1144	1155	1118	1159	1144	1132	1159	1159	1159	1099	1144	1157	1155	1135	1144	1148	1148	1110	1150	1105	1102	1103	1164	1098	1157	1099	1154	1100	1157	1144	1103	1159	101	1163	1151	1163	1162	1154	1141	1159	1136	1157	1105	1155	1155	1148	1099	1167	1099	1110	1159	1100	1100	1156	1144	1111	1118	1146	97	1144	1101	1122	1148	1157	1149	1159	1146	1154	1100	1167	1157	1103	86	1158	1159	1163	1165	1103	85	1154	1117	1158	1104	1148	1104	1100	1102	1150	1146	1166	1154	1154	1143	1149	1133	1159	1143	1104	1100	1166	1154	1102	1102	1101	1150	1099	1143	1109	1109	1104	1117	1154	1154	1141	1105	1105	1103	1102	1144	1155	1151	1144	1103	1152	1149	1134	1104	1134	1167	1158	1154	1154	1144	1110	1164	1162	1134	1151	1154	1101	11	1163	1157	1145	1144	1166	1085	95	1134	1135	1134	1149	1135	1102	1154	1102	1144	1159	1134	1159	1109	1105	1143	1166	1154	1115	1105	1154	9	1167	1159	1163	1105	1118	1154	1145	1104	1155	1156	1100	1109	1109	1132	1134	1105	1133	1165	1100	1158	1160	1134	1148	1169	1142	1135	1135	1102	1145	1100	1154	1166	1156	1154	1154	1079	1168	1077	1104	1111	1153	1151	1145	1134	87	1153	1157	1159	1157	1155	1105	1100	1159	1154	1151	1155	1151	1159	1084	1149	1154	1154	1155	1148	1135	1132	1106	1166	1143	1104	1134	1164	1159	1171	1135	1145	1101	1153	1104	1159	1162	1100	1134	1158	1081	1157	1145	1159	1159	1159	1125	1157	1154	1134	1105	1150	1117	1102	1162	1134	1100	1144	1159	1135	1159	1100	93	1099	1103	1117	1110	1102	1135	1169	1154	1101	1104	1102	1100	1080	1105	1105	1159	1102	1100	1098	92	1100	1135	1148	1163	1155	1135	1156	1104	1163	1161	1105	1159	1154	1104	1151	1167	1154	1156	1154	1103	1164	1162	1163	1163	1154	1165	1101	1159	1145	1159	1159	1137	1104	1144	1159	1110	1153	1150	1135	1152	1159	1134	1103	1076	1151	1147	1100	1154	1105	1101	1166	1155	1149	1167	1155	1144	1119	94	1162	1162	1161	1144	1105	1166	1163	1135	1168	1159	1159	1079	1111	1102	1169	1154	1154	1157	1157	1141	1174	1104	1148	1106	1159	1164	1149	1154	1100	1108	1146	1136	1156	1110	1162	1153	1161	644	1160	1102	1169	1147	1102	1102	1135	1154	1151	1111	1128	1154	1134	1134	1144	1144	1155	1151	1144	1103	1159	1159	1102	1102	1088	1144	1102	1100	1154	1101	1154	1153	1104	1144	1159	1159	1135	1100	1161	1117	1161	1103	1135	1157	1148	1119	1151	1159	1149	1100	1156	1101	1132	1136	1146	1134	1101	1160	1159	1141	1146	1144	1150	1159	1155	1152	1167	98	1111	1110	1154	1154	1135	1119	1145	1146	1154	1168	1148	1103	1146	1102	1140	1159	1140	1158	1159	1159	1137	1154	1144	1144	1101	1160	1148	1100	1104	1146	1154	1155	1144	1166	1144	1165	1104	1165	1117	1145	1144	1134	1159	1134	1109	1160	1100	1100	1155	1145	1153	1134	1144	1112	1134	95	1148	1101	1159	1159	1159	1162	1146	1144	1145	1150	1159	1159	1103	1161	1157	1101	1104	1162	1101	1148	1159	1144	1159	1106	1159	1155	1134	1102	1134	1135	1167	1155	1132	1156	1100	1164	1159	1159	1110	1155	1157	1141	1103	1136	1159	1135	1156	1094	1154	1111	1133	1104	1152	1157	1104	1110	1134	1102	1135	1121	1133	1109	1155	1163	1105	1103	1117	1100	1163	1110	1104	1155	1150	1144	1157	1159	1159	1096	1145	1159	1159	1105	1159	1102	1149	1106	1134	1078	1157	1159	1156	1073	1111	1154	1144	1104	1155	1167	1159	1154	1102	1146	1102	1031	1103	1102	1167	1103	1109	1159	1102	1135	1135	1154	1159	1105	1167	1102	1156	1161	1166	1100	1143	1104	1157	1134	1100	1134	1110	1103	1108	1144	1134	1148	1102	1157	1104	1153	1104	1102	1141	1106	1164	1154	1154	1148	1157	1103	1104	1104	1105	1098	1155	1102	1159	1155	1159	1143	1160	1168	1102	1166	1154	1155	1100	1163	1159	1109	1159	1104	1150	1160	1158	1159	1159	1143	1104	1154	1144	1162	1158	1103	1145	1169	1102	1100	1104	1102	1102	1105	1110	1157	1159	1163	1162	1100	1154	1106	1163	1154	1163	1169	1159	1149	1110	1103	1157	1164	1150	1104	1103	1159	1155	1155	1159	1102	1104	1147	1135	1163	1150	1161	1158	1148	1148	1161	1159	1159	1104	1147	1159	1121	1134	1103	1144	1130	1159	1154	1152	89	1103	1119	1103	1159	1144	1158	1144	1163	1031	1158	1133	1159	1147	1103	1142	1155	1159	1162	1162	1147	1154	1145	1165	1106	1159	1143	1154	1148	1136	1134	1100	1148	1154	1079	1100	1120	1135	1110	1155	1109	1158	1159	1074	1154	1154	1101	1167	1143	1159	1158	1147	1105	1143	1150	1102	1158	1104	1165	1148	1148	1099	1155	1170	1101	1144	1163	1100	1110	1167	1155	1149	1114	1166	1156	1117	1154	1104	1146	1104	1156	1109	1155	1102	1148	1118	1135	1154	1101	1134	1102	1095	1154	1144	1142	1159	1144	1158	1145	1159	1144	1148	1162	1163	1169	1145	1166	1153	1159	1148	89	1155	1147	1100	1135	1153	1105	1167	1100	1100	1101	1147	1142	1156	1101	1135	1145	1154	1102	1162	1145	1151	1133	1151	1100	1103	1145	1158	1104	1144	1117	1152	1101	1165	1121	1080	1145	1157	1156	1102	1165	1116	1140	1102	1155	1156	1144	1159	1101	1159	1159	1134	1145	1155	1149	1134	1168	1144	1154	1162	1144	1159	1110	1158	1117	1160	1154	1154	1154	1147	1159	94	98	1154	1159	1135	1154	1159	95	1108	1167	1117	1145	1152	1134	1167	1134	930	1167	1166	1136	1159	1145	0	1159	1135	1145	1104	1102	1159	1158	1101	1159	1159	1102	1105	1117	1145	1160	1169	1134	1104	1148	1109	1152	1100	1082	1155	1159	1155	1109	1109	1167	1155	1079	1157	1155	1167	1151	1162	1109	1159	1148	1158	1146	1107	1154	1102	1111	1159	1154	1142	1077	1133	1159	1144	1135	1156	1144	1144	1135	1104	1076	1133	1159	1155	1118	1166	1153	1100	1110	1145	1134	1102	1072	1156	1136	1133	1168	1168	1100	1102	1133	1159	1152	1148	1100	1148	1143	1167	1118	1105	1101	1165	92	1150	1148	1165	1133	1156	1133	1110	1111	1108	1135	1150	1157	1104	1147	1148	1159	1121	1159	1148	1144	1111	1118	1134	1148	1157	1154	1159	1166	1133	1135	1147	1133	1100	1154	1159	1133	1154	93	1120	1133	1102	1154	1155	1116	1165	1134	1137	1098	1099	1157	1145	1159	1154	1145	1154	1135	1154	1135	1153	1133	1155	1148	1159	1135	1151	1159	1154	1134	1157	1103	1142	1140	1164	1159	1156	1104	1099	1104	1159	1159	92	1116	1145	1159	1151	1100	1143	1163	1160	1143	1159	1144	1157	1159	1159	1144	1154	1155	1167	1079	1134	1167	1104	1159	1159	1099	1159	1158	1159	1106	1159	1145	1103	1134	1153	1101	1161	1147	1142	1159	1099	1168	1142	1166	1133	1163	1158	1160	1146	1101	1101	1104	1143	1079	1140	1149	1157	1159	1163	1159	1136	1156	1159	1156	1148	1145	1117	1116	1104	1102	1099	1132	1135	1142	1104	1143	1102	1100	1137	1159	1165	1105	1104	1160	1100	1159	1134	1153	1149	1101	1135	1104	1165	1168	1157	1102	1167	1105	1105	1105	1101	1105	1105	1105	1105	1105	1155	1100	1097	1105	1105	1146	1105	1146	1147	1142	1144	1148	1148	1163	1145	1151	1159	1175	1169	1163	1157	1134	1151	1148	1151	1151	992	1115	1159	1105	1102	1159	1100	1111	1158	1100	1148	1150	91	1169	1159	1111	1111	1100	1145	1145	1108	1167	1105	1105	1105	1100	1105	1105	1105	1105	1105	1155	1100	1096	1105	1105	1146	1144	1145	1106	1105	1103	1166	1164	1145	1149	1152	1134	1169	1111	1111	1101	1134	1102	1118	1143	1161	1143	1155	1156	1100	1144	1135	1155	1145	91	1103	1144	1158	1100	1165	1159	1101	1146	1111	1084	1084	1104	1164	1160	1157	1163	1161	1163	1163	1153	1157	1103	1159	1161	1107	1154	1140	1134	1155	1110	1143	1105	1107	1159	1159	1102	1135	1159	1124	1154	1155	1102	1102	1102	1102	1109	1153	1105	1099	1104	1099	1136	1144	1143	1136	1105	1163	1159	1105	1163	1158	1104	1143	1100	1155	1150	1167	1154	1151	1135	1147	1159	1160	1163	1165	1100	1159	1135	1080	1166	1158	1159	1105	1159	1166	1101	1135	1104	1148	1167	1137	1157	1156	1144	1159	1121	1100	1105	1105	1111	1116	1115	1161	1145	1143	1145	1145	1105	89	1110	1159	1144	1108	1133	1096	1146	1146	1155	1000	1134	1142	1159	1157	1140	1078	1072	1115	1162	1100	1155	1142	1101	1102	1165	1115	1152	1145	1163	1100	1117	1154	1157	1161	1163	1102	1159	1159	1155	1165	1071	1159	1159	1159	1099	1163	1103	1100	1157	1101	1163	1110	1151	1134	1159	1148	1167	1135	1159	1166	798	1105	1138	1159	1076	1105	1102	999	1135	1104	1159	605	1104	1133	1110	1145	1101	1061	1166	1163	1144	1158	1100	1144	1148	1148	1147	1156	1159	1104	1104	1159	1102	1132	1147	1134	1146	1159	1157	1169	1157	1155	1159	1159	1136	1155	1101	1166	1158	1137	157	1159	1142	1137	1137	1155	1134	1157	1105	1078	1148	1147	1102	1169	1104	1142	1100	1159	1162	1143	1159	1145	1102	1110	1121	1148	1133	1138	1151	1151	1158	1135	1101	1154	1078	1105	1159	1159	1157	1139	1145	1105	1157	1152	1120	1145	1154	1100	1148
1653242	1126	1139	1165	1142	1131	1137	1135	1142	1130	1124	1136	1115	1120	1142	1138	1140	1162	3	1127	1127	1132	1134	1128	1101	1111	1128	1139	1114	1138	1136	1126	1114	1142	1131	1135	1141	1113	1135	1129	1130	1109	1110	1138	1131	1158	1131	1141	1138	1109	1141	1130	1125	1109	1136	1153	1139	1131	1127	1134	1160	1140	1102	1102	1132	1131	1137	1111	1133	1110	1133	1130	1108	1141	1138	1138	1099	2	1106	1105	1138	1136	1140	1140	1140	1140	1142	1136	1143	1131	1134	1161	1137	1137	1114	1133	1135	1154	1134	1136	1136	1141	1109	1137	1116	1111	1130	1131	1137	1130	1137	1137	1145	1109	1138	1164	1164	1131	1140	1162	1138	1136	1141	1139	1136	1110	1116	1099	1135	1136	1136	1138	1140	1137	1134	1143	715	1135	1109	1134	1154	1137	1136	1164	1134	1138	1119	1121	1130	1137	1109	1135	1161	1141	1140	1134	1133	1130	8	1099	1125	1142	1099	1170	1136	1132	1138	1134	1167	1131	1141	1133	1136	1133	1154	1154	8	1118	1155	1123	1134	1135	1111	1115	1115	1153	1138	7	1134	1115	1133	1100	1139	1116	264	1129	1134	1133	1138	1130	1099	1105	1118	1134	1151	1161	1139	1139	1134	1133	1131	1137	1116	1133	4	1131	1137	1133	1141	8	1131	1154	1133	1137	1138	1134	1132	1143	1134	1131	1133	1167	275	1137	1166	1134	1133	1137	3	1140	1141	1123	1133	1127	1134	1138	1158	3	1134	1133	1138	1138	1134	1137	1138	1132	1134	1142	1136	1132	1138	1165	1132	1008	1141	1137	1141	1137	1134	1171	1111	1162	1133	1139	1116	1142	1138	1131	1137	1133	1135	1139	1129	1127	1133	1137	1130	3	1137	1131	1134	1141	1132	1099	1131	1132	1102	1134	1139	1137	1134	1134	1138	1109	1138	1137	1137	1097	1136	1134	1133	1139	1138	1136	493	1097	1132	1133	1097	1134	1134	1114	1105	1137	1135	1134	1164	1138	1138	1137	1161	1140	1135	1137	1166	1134	1134	1140	1104	1135	1136	1136	1134	1133	1145	1131	1137	1142	1130	1134	1132	1133	1141	1134	1133	1142	1137	4	3	1134	1171	1154	1141	1142	1134	1132	1135	1136	1134	1134	1111	1109	1166	1137	1135	1137	1141	1143	1143	1132	1127	1133	1134	1140	1131	1115	1136	1140	1128	1139	1136	1138	1131	1166	1134	1133	3	1135	1136	1115	1132	1129	1115	1137	1131	1155	1133	1134	1137	1165	1133	1165	1134	1134	1138	1162	1131	1135	1135	1143	1121	1138	1161	1138	1158	1131	1165	1164	1141	1130	1133	1109	1132	1134	1135	1140	1138	1133	1137	1133	1137	1121	1140	1131	1144	1100	1133	1131	1115	1110	1164	1132	1131	1162	890	1132	1132	1137	1137	1138	1107	1143	1137	1135	1165	1135	1108	1137	1129	493	1097	1132	493	1097	1133	1133	1142	1135	1127	1166	1104	1135	1137	8	1136	1134	1133	1137	8	7	1133	1166	1165	1137	1158	1105	1139	1137	1137	1164	1110	1135	1135	1134	1131	1131	1130	1136	1133	8	1137	1137	1126	1098	1097	1121	1136	1141	1136	1131	1141	1135	1134	1104	1139	3	1134	1161	1099	1130	1135	1105	1117	1131	1132	1137	1165	1129	1130	1137	1137	1133	1161	1166	1138	1134	1130	7	1138	1136	1138	1135	1137	1137	1098	1134	1130	1130	1134	1131	1136	1137	3	1138	7	1134	1136	1160	1139	1134	1132	1136	1159	1105	1137	1134	1138	1138	1137	1138	1135	1133	1140	8	1109	1140	1100	1137	1161	1134	1103	1166	1134	1134	1134	1134	1133	8	1166	1110	1137	1137	1109	1133	1137	1137	1136	1131	1104	1110	1131	1138	1122	1133	1133	1165	1140	1137	1130	1134	1137	1139	1134	1141	1131	1161	1123	9	1128	1129	1139	3	1137	1134	1134	1134	1134	1137	1133	1137	1130	1131	481	1134	1133	1134	1166	1104	1134	1134	1135	1123	1135	1137	1136	1137	1136	1134	1137	1127	1132	1137	1137	1114	1140	3	8	1142	1132	1134	1131	1135	1134	1131	1134	1103	1135	1165	1138	1136	1132	1116	1141	1167	1136	1142	1134	1136	1131	1142	1129	1160	1165	1138	1156	1166	1100	1028	1131	1135	1134	1137	1136	1135	1161	1137	1165	1115	1133	1131	1101	1141	1137	1131	1138	1166	7	1137	1145	1138	1121	1163	1136	1136	1134	1129	1129	1136	1134	1137	1131	1154	1134	1137	1162	1138	1132	1138	1113	1134	1160	1099	1161	1136	1135	1132	1134	1131	1134	1166	1128	1134	1140	1098	1142	1135	1134	2	1153	1131	1135	1133	1138	1134	1131	1137	1133	1131	1139	1134	1141	1137	1137	1109	1138	1137	1138	1138	1133	1137	1133	1138	1135	1138	1133	1114	1139	1138	1138	1132	1116	1126	1107	1131	1109	1134	1134	1139	1137	1132	1136	1103	1150	1150	1159	1143	1138	1131	1137	1128	590	1138	1132	1134	1152	1109	1137	1143	1129	1137	1162	1150	1129	1134	1114	8	1134	1139	1109	1140	1140	1134	1140	1135	469	1132	1136	1138	1140	1138	1134	1132	1140	1134	1132	1133	1138	1153	1122	1137	1133	1134	1137	1169	1134	1139	1098	1111	1134	1137	1165	1133	1141	1139	1154	1161	1161	1134	1134	1154	1132	1144	1142	1146	1135	1129	1166	1140	1166	1129	1133	1137	1141	1138	1134	1129	1161	1132	1112	1140	1139	1104	1105	547	1141	1141	1166	1166	1134	1137	1135	1136	1132	1141	1132	1111	1104	1104	1134	1141	1141	1162	1134	1132	1134	1133	1132	1140	1103	1134	1134	1141	1141	1110	1131	1141	1138	1131	7	1130	1134	1165	1113	1140	1134	1109	1115	7	1166	1156	1142	1141	1151	1141	1109	1136	1109	1128	1115	1137	7	1159	1160	1135	1129	1100	1135	1161	1133	1134	1138	1137	1130	1166	1140	1160	1134	1139	1131	1134	1138	1133	1163	1134	1114	1138	1142	1134	1138	1099	1134	1134	1136	1137	1134	1143	1166	1138	1134	1130	1133	1166	1139	1132	1116	1109	1131	1116	1166	1132	1133	1136	1134	1140	1166	1109	1136	1152	1133	1105	1134	1144	1166	1104	1132	1141	1151	1138	1138	1138	1128	1132	1134	1133	1166	1132	1132	1127	2	1142	1134	1161	1137	1136	1137	1114	1137	1137	1137	1137	1142	1127	1132	1141	1140	1112	1146	1134	8	1111	4	1135	1139	1133	1133	1140	1142	1135	1138	1112	1142	1138	1114	1137	1127	1102	1153	1102	1104	1139	1140	1141	3	1166	3	1144	1142	1134	1137	1133	1133	1111	1154	1138	1139	1134	1164	1137	1140	1165	1115	1115	1099	1139	1129	1154	1141	3	1133	1129	1166	1137	1142	1127	1136	1133	1134	1135	1134	1141	1102	1143	1134	1138	1131	1129	1133	1134	1137	1142	1137	1134	1138	1116	1137	1103	1132	1128	1130	1116	1099	1138	1131	1134	1134	1137	1130	1135	1098	1134	1166	1136	1134	1114	1116	1134	1131	1131	1135	1131	7	1132	1166	1103	1160	1161	1134	1134	1112	1143	1134	1125	1131	7	1130	1135	1161	1134	1138	1140	1135	3	1129	1134	1133	1160	1160	1133	1134	1137	7	7	1109	1136	1141	1129	1136	1167	1137	1134	1131	1140	1135	1141	1103	1134	1164	1160	1142	1139	1134	1131	1110	1136	1151	1135	1133	1140	1137	1133	1100	1137	1128	1142	1134	1133	1129	1116	1101	1134	1166	1133	1141	1137	1129	1134	1115	1142	1136	1166	1166	1117	1130	1137	1106	1099	1161	1137	7	1141	1128	1134	1166	1163	1135	1138	1161	5	1166	1135	1134	1109	1133	1133	1134	1166	1130	1134	1112	1140	1166	1134	1101	1166	1131	1132	1141	1138	1139	1166	1133	1142	1141	8	1133	1130	1153	1132	1132	1133	1133	1141	1140	1136	1133	1140	1139	1042	1134	1103	1109	1161	1108	4	1160	1143	1134	1166	1136	1127	1129	1140	1141	1166	1131	1103	1103	7	1136	1116	1133	1161	1133	1165	1133	1135	1138	1133	1161	1112	1133	1135	1132	1137	1116	1146	1132	1104	1	1138	1133	1134	1142	1131	1166	1103	1137	1134	1161	1134	1137	1134	1116	5	1127	1103	1153	1141	1131	1130	1129	1131	1132	1139	1134	1134	1126	1166	1134	1139	1134	1141	1131	1126	1133	1161	1116	1133	1132	1132	3	1159	1141	1165	1161	1134	1134	1110	1109	1134	1141	1134	1128	1134	1134	1141	1139	1142	1134	1141	1111	1135	1133	1133	1134	1133	1101	1134	1164	1132	1131	1137	1140	1133	1153	1134	1140	1134	1137	1161	1166	3	4	1132	1134	1100	1134	1114	4	1115	1137	1137	1139	1129	1163	1103	1115	1135	1133	1131	1133	1134	1131	1165	3	1133	1130	1111	1131	1134	1137	1133	1165	1133	1136	1137	1132	1134	1137	1134	1134	1143	1137	1137	1140	1134	1161	1131	1142	1133	1098	1159	1135	1134	1137	1137	1138	1137	1133	1164	1061	1137	1104	1134	1134	3	4	1134	1134	1134	1134	1128	1141	1131	1132	1134	1137	1129	1134	1111	1142	1103	1161	1139	1132	1134	1131	1109	1103	1163	1112	1133	1164	1115	1164	1133	1133	1104	1131	1133	1135	1123	1134	1134	1161	1138	1133	1137	1110	1137	1139	3	1134	1133	1136	1131	1103	1103	1102	1141	1140	1133	9	1159	1140	1102	1130	1138	1103	1140	1130	4	1127	3	1137	1161	1135	1138	1137	1134	1130	1134	204	1131	1131	2	1134	1134	1166	1164	1166	1056	1136	1134	1164	1132	1134	1139	1164	1138	1161	1109	1131	1137	1121	1133	1134	1139	1115	1134	1135	1165	1128	1133	1	1129	1141	1134	1137	1112	1135	1136	1166	1134	1115	1137	1109	3	1140	1154	1133	1140	1134	1131	1134	1121	1134	1134	1134	1132	1133	1103	1134	1164	1141	1140	4	1114	1134	1141	1130	1165	1134	1142	1160	1134	1131	1131	1140	1136	1134	1110	1131	1141	1166	1103	1136	1102	1157	1166	1141	1134	1134	1133	1166	1110	1127	1140	1136	1166	1163	1142	1134	1130	1129	1130	1131	1129	8	1134	1166	1132	1134	1106	1116	1139	1138	1161	1166	1110	1134	1138	1133	1130	1134	1166	1164	1154	1103	1164	1137	1131	1161	1103	1136	1133	1103	1133	1165	1114	1166	1166	1141	1165	1103	1134	1134	4	1134	1141	1133	1134	1134	1164	7	1161	1134	1134	9	1115	1139	1109	1132	1166	1130	1149	1115	23	1135	1133	1110	1134	1161	1166	1133	1140	1133	1069	1137	1134	1140	1166	1134	1139	1131	1131	1131	1135	1134	1137	1166	1143	1134	1134	1134	1129	1138	1138	7	1138	1141	1166	1141	1165	1134	1131	1137	1137	1104	1164	1109	1134	1135	1134	1158	1132	1112	1129	1137	1128	1134	1133	1129	1129	1103	1134	1140	1151	1151	1151	1136	1132	1140	1138	1164	1103	1131	1134	1139	1110	1165	1140	1140	1130	1139	1135	1132	1134	1134	1103	1167	1140	1138	1166	1116	1138	1135	1104	1128	1112	1103	1141	3	1138	1103	1136	7	1165	1130	1162	1134	1133	1133	1134	1134	1132	1142	8	1161	1129	1133	1137	1130	1132	1139	1167	1134	1143	1142	1133	7	1140	1133	1131	1135	1165	1134	1137	1135	1131	1137	1163	1134	1161	1142	1166	1135	1153	1135	1098	1130	1132	1132	1132	1109	1131	1131	1162	1141	1141	1115	1138	1138	1110	1134	1166	1136	1166	1134	1135	1132	1132	829	1131	1138	1134	1109	1139	1137	1134	1133	1116	1134	1128	1100	1142	1134	1137	1136	1131	1108	1138	1127	1115	1165	1136	1137	1132	1132	1109	1140	1112	1166	1130	7	1133	1108	1132	1145	7	1141	1128	1135	1161	1166	1138	1131	1135	1114	7	1136	1050	1099	1153	1142	1130	1138	1134	1086	1138	1133	1132	1165	1142	1134	1127	1127	1111	1111	1138	1100	1110	1131	1134	7	1134	1164	1109	1101	1136	1143	1134	1141	1137	1135	1161	1163	1141	1166	1131	1133	1155	1137	1105	1133	1103	582	1042	1135	1154	1143	1166	1141	1143	1134	1101	1141	1141	1141	1129	1131	1134	1164	1136	1135	1136	1166	1134	1139	1140	1134	1166	1138	1136	1135	1133	1135	1161	1138	1161	1132	1134	1134	1150	1139	1140	1134	1111	1112	1134	1134	1138	1131	1106	8	1140	1140	1138	1141	1140	1138	1165	1131	1133	1133	1139	1134	1133	1153	1117	1141	1109	8	1136	1103	1125	1109	9	1166	1133	1141	1165	1134	1109	1137	1113	1131	1137	1137	8	1134	1133	1166	1137	1103	1109	1141	1142	1109	1139	1161	1166	1147	1114	1134	1140	1131	1131	1131	1166	1134	1134	1134	1133	1114	1136	808	1153	1136	1137	1129	1130	1129	1129	1134	1142	4	1133	1110	1137	1138	1135	1161	4	1166	1137	1138	1139	1134	1109	9	1142	1097	1134	1104	1134	1133	1131	1129	1107	1137	1136	1135	3	1130	1109	1138	1134	1134	1134	1138	1135	1142	1138	1164	1109	1128	1131	1101	1115	1129	1130	1133	1134	1130	1137	1134	1124	1111	1141	1137	1136	1132	1111	1132	1132	1133	1166	1166	1138	1160	1139	1143	1133	1164	1134	1137	1136	1130	1136	1141	1132	1142	1134	1160	1132	1133	1127	1133	1132	1131	1132	1134	1139	1166	1132	1102	1141	1099	1134	1134	1129	1103	1134	1142	1161	1139	1161	1131	1160	1162	1135	1137	1135	1134	1133	1135	1165	1109	1138	1137	1164	1141	1115	7	1141	1165	1134	1141	1128	1131	1142	1125	1160	1106	1114	1134	1134	1132	1131	1135	1134	1131	1129	1129	1140	1090	1129	1162	1134	1142	4	1138	1152	1137	1161	1095	8	1135	1138	1165	1138	1165	1137	1166	1166	1109	1113	1138	1137	1161	1132	1131	1129	4	1100	1164	1152	1137	1137	3	1140	1140	1097	1134	1131	1133	1130	1132	1128	1131	1129	1132	1130	1140	1141	1130	1166	1129	1136	1135	1136	1162	1115	1166	1166	1134	1142	1141	1140	1103	1141	1104	1133	1137	1115	1134	1127	1129	1159	1134	1138	1164	1133	1141	1154	1134	9	1127	4	1137	1134	1134	1134	1152	1142	1166	1132	1129	1129	1133	1096	1140	1117	1137	1142	1112	1166	1135	1132	1133	1129	1129	1162	1138	1131	1134	1133	9	8	1133	1166	1134	1135	1127	1129	1104	1106	1106	1116	1139	1142	1141	1109	1135	1129	3	1128	1129	1133	1141	1137	1131	1129	1136	1138	1103	1130	1111	8	1099	1166	1138	1140	1161	1109	1142	1136	1160	1137	1135	1036	1130	1167	1115	1134	1139	1134	1102	1161	1165	1134	1140	1115	1134	1107	1133	1166	1134	1133	1134	1166	7	1109	1131	1140	1138	1115	1138	1134	1132	1135	1103	1133	1110	1133	1165	1166	1137	1138	1134	1135	1112	1128	1140	1129	1129	8	1133	1134	1133	1142	1134	1116	1141	1166	1136	1134	1133	1137	1141	1129	1129	1111	1166	1167	1111	1142	1134	1129	1161	1143	1133	1109	1109	1154	1135	1131	1097	1100	1132	3	1133	1132	4	1134	1139	1165	1168	1110	1142	1141	1142	1140	1133	1135	3	3	4	1115	1131	1134	1102	1166	1142	1130	1132	1136	1133	1138	1166	1064	1135	1136	1140	1133	1142	1130	1141	1105	1141	1138	1138	1132	1116	1136	1139	1163	1102	1136	1165	1132	1110	1134	1162	1134	1115	4	1134	1129	1128	1136	1132	1134	1138	1140	1116	1161	1132	1130	1135	4	1129	1140	1161	1103	1138	1102	1134	1134	1134	1138	1158	1129	1129	1128	1138	1140	1137	1134	9	7	1144	1138	1104	1137	1131	4	4	1131	1103	1115	1135	1140	1164	1109	1135	1111	1132	1166	4	1135	1162	1143	8	8	1137	1134	1165	1138	1101	1166	1133	1134	3	1132	1166	1140	1139	1142	1129	1133	1104	1140	1133	1153	1127	1164	1157	1166	1140	1138	1130	1134	1115	1133	1133	1127	1134	1131	1104	1138	1127	8	1129	1134	1139	1134	1132	1130	1129	1128	1129	1129	1140	1132	1165	1134	1134	1134	1159	1110	1133	1138	1131	1134	1142	1138	9	1141	1165	1140	1134	1127	1165	1137	256	1166	1071	1115	1126	1131	1132	1132	1131	1165	1134	1142	1136	1143	1154	1129	1141	1112	1167	1129	1141	1136	1137	1128	1161	1130	1163	1133	1111	1110	1133	1138	1161	1109	1130	1141	1103	1103	1102	7	1144	1138	1126	1139	1139	1139	1161	1134	1109	1137	1137	1134	1137	1164	1134	1134	1124	1161	4	1138	1154	1141	4	1128	1138	1139	1141	1115	1120	1131	1141	1132	7	1137	1134	1146	1110	1137	1161	1142	1112	1133	1103	1166	3	1131	1138	1143	1131	1135	1131	1140	1141	1165	8	1138	1134	1128	1134	1114	1134	1127	1134	1099	1138	1135	1109	1133	1134	1127	1131	1103	1132	1140	1144	1134	1159	8	1130	1138	1130	3	1130	3	1109	1133	1128	1137	1164	1162	1141	1140	1134	1134	1133	1141	1134	1135	1166	8	1140	1127	1136	1138	4	1134	1133	1134	1163	1140	1166	1130	1142	1135	1109	1131	1115	1115	1136	1137	1134	1131	1134	1114	1166	1138	1121	1136	1135	2	1154	1102	1138	1131	1143	1137	1134	1158	1145	1098	1135	1099	1134	1165	1132	1134	1100	1160	1165	1141	7	1103	1141	1134	1164	1132	1132	1134	1166	1138	1137	10	1134	1138	1137	1098	1133	1140	1129	1129	1114	1135	1129	1129	1135	1136	1135	1116	1131	1134	1166	1140	1140	1134	3	1135	1140	1134	1138	1132	1134	1141	1138	1134	1137	1140	1130	1165	1138	1116	1116	1102	1130	1134	3	4	1103	1138	1134	1132	1134	1141	1134	1134	1130	1140	1116	1138	1134	1134	1144	1156	1165	8	1134	1144	1097	1140	1134	1138	1133	1129	1112	1129	1161	1131	1134	1109	1134	1141	1103	1156	4	1164	1165	5	1137	1144	1142	1120	1137	1142	1139	1140	1140	1163	1133	1134	1135	1141	8	1134	1153	1120	1140	1138	1112	1140	1166	1135	1110	1137	1123	1099	1138	1130	1137	1160	1141	1161	1132	1164	3	1130	1114	1114	1130	1137	3	1102	1115	1145	1158	1130	1131	4	1137	1134	1140	1142	3	8	3	1131	3	1160	1138	1134	1129	1130	1164	1166	1143	1159	1140	1134	1133	1141	1132	1161	1146	1134	1165	1139	1141	8	8	1134	1108	3	1136	1103	1142	1109	1100	1131	1142	1137	1131	1137	3	1136	1114	1138	1131	1131	3	1137	1137	1126	1138	1140	1141	1134	1114	1116	1138	1137	1127	1137	1134	1165	1139	4	4	1135	1135	1130	1134	1110	1141	1129	1129	1133	1165	1131	1166	8	1103	3	1130	1164	1111	1132	1103	1109	1109	1134	1101	1102	1138	1164	1166	1130	1131	1140	1137	1139	1134	1109	1130	1157	1099	1142	1115	1165	1130	1114	1130	1166	1127	1136	1133	1135	1108	1138	1141	1140	1110	1099	1136	1133	1130	1130	1134	4	1132	1141	1108	1103	1116	1109	4	10	1109	1134	1127	1140	1140	1166	1132	1113	1138	1166	1099	1134	1138	1137	1166	1157	1115	3	1127	1164	1131	1103	1138	1134	1133	1143	1137	1134	1128	1109	1137	1134	1134	1137	1131	1141	1131	1135	1137	1165	1140	1114	1140	1132	1166	1116	8	1104	1108	1136	1131	1164	1142	1165	1139	1121	1157	1132	1138	1166	1140	1118	1130	1140	1112	1131	1112	1103	1137	1111	1134	1133	1134	3	3	1134	1134	1141	1129	1133	1138	1136	1115	1106	1142	1137	1127	1131	1137	1131	1134	1131	1140	1134	1133	1133	1136	1141	1141	1165	1160	1137	1165	1131	1131	1130	9	1136	1165	1136	1153	1129	1114	9	1132	1131	1131	1128	1136	1138	1140	1131	1130	3	1135	3	1109	1140	1131	1131	1132	1135	1135	1142	4	1140	1103	1134	1142	1111	1131	4	1134	1104	1135	1136	1123	1166	1134	1165	1140	1125	1134	1113	1109	1140	1131	1134	1161	4	1129	1140	1138	1140	1135	1166	1099	1131	1	2	1133	1131	1135	4	1134	1099	4	1141	1137	1137	1166	1143	1139	1161	1131	1131	1141	1132	3	1138	4	1160	1134	1142	3	1109	1131	3	3	4	1133	1128	1133	1131	1144	1109	1140	1140	1131	1136	1166	1106	1104	260	1132	475	1134	1124	1134	1135	1109	1140	9	1151	1129	1140	1129	1127	1130	1124	6	1142	1135	1166	1134	1134	1140	1133	1115	1133	1131	8	1137	1137	1137	1138	1131	1141	1130	1154	1137	1138	1133	1140	1133	1137	4	1161	1133	1137	1115	1114	1163	1154	1141	3	1129	1114	1138	1149	1131	1140	1135	1165	1125	1165	1134	1138	1105	1161	1115	1132	1131	1108	1136	1103	3	1137	1103	1137	1139	1131	1137	1137	1137	1138	1136	1137	1130	1130	1165	1141	1131	1131	1136	1166	1166	1166	1138	1159	1131	1106	1109	1139	1131	1141	1142	1165	1142	1115	7	1134	1131	1109	1131	1113	1112	1143	1106	1131	1137	1158	1130	1138	1161	1098	1115	1116	1154	1144	1102	1105	1140	1142	1138	1131	1140	1138	9	1099	3	1130	1102	1135	1115	1131	1139	1105	1133	1158	1115	4	1130	1103	1141	1131	1161	1103	1131	1132	1137	1130	1130	1139	1141	1166	1140	1114	1137	1144	1129	1144	1140	1133	1137	1142	1141	1138	1161	1134	1133	1114	1135	1134	1134	1097	1141	1111	1103	1131	1131	1106	1161	1141	1149	1132	1135	4	1135	1131	1166	1134	10	1134	1138	1134	1106	3	1111	1141	1116	1116	1132	1140	1142	1105	1166	1115	1160	1165	1143	1113	3	1127	1099	1161	1137	1134	1103	8	1127	1134	1141	9	1111	1135	1161	11	10	11	1142	1134	1134	1142	1166	1137	1142	1142	1130	1144	1137	1108	3	1100	9	1137	1156	1136	1103	1140	1131	1142	1141	1139	1131	1137	1103	1137	1137	1111	1104	1104	1141	1138	1134	1132	1154	1137	1099	1140	1129	1132	1102	1134	1103	1129	1127	1166	4	1131	1103	4	1116	1116	1147	1116	1140	1129	1128	1129	1129	1131	1114	1137	8	1139	4	3	1101	1103	1109	4	1131	1130	1137	1141	1136	2	1141	1139	1113	1135	1144	1134	1136	1105	1138	1125	1132	1136	1114	1134	1108	1132	1155	1127	1128	1127	1160	1166	1116	1129	1099	1139	4	5	1112	1131	1142	1133	1116	1131	1135	1135	1106	1128	1103	1138	1164	5	1130	1105	1116	1134	1129	1123	1141	1134	1131	1127	3	1134	3	1133	1138	1133	1139	1142	1137	1098	1131	1138	1145	1117	1134	1141	1142	1109	1110	1131	1138	1110	1142	8	10	1138	1138	1122	1109	1140	1134	1131	1137	1131	1132	1165	1109	4	3	1101	1135	1128	1140	1134	1139	1141	1132	1140	1142	1138	8	1138	1134	1134	1134	1142	1127	1164	1142	1138	1127	8	1123	1161	1120	1137	3	1134	1130	1115	1154	1131	1131	1131	1131	1142	1142	1161	1130	1116	1141	1140	1107	1161	1142	1136	3	1126	3	3	3	1143	1141	1120	1160	1134	1121	1140	1137	1103	1161	1131	1133	1109	1140	1160	466	1103	1114	1140	1162	1109	1099	3	1142	1130	1142	1134	1137	1132	1161	1146	1143	1110	1132	1099	1153	1138	1138	9	8	3	1137	1147	1160	1133	1135	5	4	1105	1134	1135	1137	1165	1129	1138	1140	7	1137	4	1166	3	1132	1142	1138	1141	1126	1115	1132	1141	1135	1137	1119	3	8	1131	1132	1135	1136	1166	1099	3	1101	1134	1163	1134	1131	1140	1165	1126	485	1165	1131	1142	1137	1141	1134	1104	1130	1134	1129	1166	1138	1140	1137	1129	1131	1104	1132	1138	1109	1134	3	3	1129	1136	3	3	1166	5	1137	1137	1165	1142	1110	490	11	1131	1112	1131	1134	1109	1165	1132	1116	4	1116	1138	1129	1141	1059	1141	1141	1115	1107	1130	9	1140	1101	1101	1135	3	1166	1115	1138	1134	1127	1116	1137	1130	1103	1140	1141	1134	1100	1131	1139	1128	1160	1141	1140	1141	1135	1104	1131	1166	1141	1136	1166	1133	1134	1134	1135	1135	1164	1103	1105	1166	1132	1123	1138	9	1130	4	1130	1127	1143	1163	1115	1134	1132	1134	1129	1146	1130	12	1165	1137	1126	7	5	4	1137	1165	1132	1160	1147	8	1164	1139	1140	1138	1134	1103	1163	1163	1105	1130	1134	8	1130	1134	1134	1131	1166	1131	1134	1129	1140	5	1142	1132	1142	1135	1131	1138	1165	1102	8	1133	1131	4	1138	1103	1139	1141	1130	1130	1134	4	1130	1140	1135	7	10	1103	1164	3	1147	1140	1102	1138	1137	3	1134	1126	1147	1166	1141	1102	3	1109	8	1109	1129	1059	1136	1143	3	1161	1102	1130	1132	1134	1143	1143	1161	1131	1109	1093	1167	1141	1137	1131	1141	1127	1099	1137	1085	1131	1112	1137	1136	1142	1130	1133	1130	1120	3	1107	1134	1131	1138	1115	1137	3	3	1137	1166	1159	1137	1101	5	1103	1132	1140	1137	1133	1132	1139	1133	1160	1129	1137	1130	1115	1132	1126	1129	1116	1134	1140	1132	1104	1164	1166	1134	1130	1135	1134	1138	1143	1141	1120	1137	1141	1142	1129	1131	1109	1159	3	1160	3	1161	3	1109	1137	1115	1112	1140	1139	1138	1130	10	1140	1154	1132	1127	1137	1099	1121	1166	1116	1138	1137	1162	1126	1130	1133	1138	1141	1111	1131	1138	1134	1161	1138	1143	1138	1137	1102	1161	1133	1165	1109	1140	1130	1138	1114	1146	1110	1161	1134	1134	1142	1131	1140	1135	1106	1132	1133	1159	9	1137	9	10	1140	1161	1131	1141	1142	1115	1109	1131	1134	1160	3	1131	491	1140	1117	1131	1132	1131	1140	10	1156	1153	1131	8	1098	1120	10	1154	1128	1115	1141	1161	1126	1142	1148	1141	965	1115	1116	1102	6	1131	1159	0	1100	1161	1103	1138	9	9	1137	3	3	1142	1166	1140	1161	1121	1140	1099	1165	1127	1130	1130	1134	1113	1133	3	1132	1130	1130	1115	1132	1112	1135	1131	1114	1129	1128	1130	3	1140	3	1161	1168	1131	1141	1131	3	1131	1120	1110	1097	7	1110	1136	1133	1110	1109	1142	1103	1110	1140	3	1131	1146	1114	1130	1142	1130	1161	1143	1140	1111	1132	1100	1103	1141	1141	1135	1138	1140	4	1130	1135	1137	1141	1159	1115	1142	1166	1137	1114	1155	1138	1140	1114	1103	1134	1140	1133	1135	1128	1142	1118	1135	1165	1162	1129	4	1147	10	1140	1097	1131	1141	1142	1161	1134	1131	5	1115	1140	1141	1162	1140	1134	1131	3	1140	1131	1153	1146	1140	1138	1131	1131	1140	1135	1142	1143	1132	1136	1135	1161	4	8	1160	1131	1142	1131	1142	1120	1142	1132	1140	9	1098	1107	9	1126	1140	1146	1164	1137	1126	1139	8	1147	1103	1133	1165	5	5	1154	1141	1161	3	1129	1137	1137	1129	487	1137	4	1160	1134	3	3	1160	1131	1132	1114	1113	1140	1116	1166	1	4	1136	3	4	9	1165	7	1161	1164	1142	1131	1102	1134	1161	1137	3	1136	1117	1128	1134	1142	1113	9	34	1159	1136	1138	1103	1160	1111	1113	1136	1135	3	1129	4	1143	1134	9	1133	1140	1163	1141	1141	1165	1138	1135	1139	1141	1135	1164	1137	1165	1137	1099	3	1114	1166	1164	34	1134	6	1142	1133	1137	1135	1141	1165	1114	1117	1135	1142	1117	1166	1166	1166	1162	1166	1166	1166	1166	1166	1131	1138	1167	1166	1166	1130	1166	1160	1145	1158	1109	1140	1140	1129	1161	1107	5	1136	1140	1130	1136	1141	1134	1141	1136	1136	10	1140	4	1166	1142	8	1137	1131	1135	1134	1140	1137	1155	1140	5	1131	1131	1137	1109	1137	1129	1117	1166	1166	1166	1161	1166	1166	1166	1166	1166	1131	1138	1166	1166	1166	1130	1159	1160	1167	1166	1139	1114	1113	1161	1136	1130	1100	1142	1131	1131	1138	1100	1139	1141	1137	1134	1140	1132	1130	1134	1137	1142	1134	1161	1155	1139	1109	4	1137	1134	3	1139	1159	1131	1112	1112	1165	1138	1122	1135	1129	1128	1129	1129	1121	1114	1143	3	1127	1166	1131	1135	1141	1133	1131	1137	1165	1166	4	4	1139	1141	7	1132	1131	1133	1138	1138	1138	1138	1130	6	1167	1134	1103	1136	1141	1109	1137	1142	1166	1150	1146	1166	1130	3	1165	1135	1134	1132	1126	1145	1131	1138	1099	1140	4	1122	1130	1114	1136	4	1100	1112	1139	3	3	1105	4	1115	1138	1141	1165	1141	1138	1143	1134	1132	1109	4	1133	1137	1166	1166	1131	1139	1139	1135	1161	1137	1109	1161	1166	1153	1130	10	1109	1130	1140	1165	1161	1161	1132	8	1098	1158	9	1135	1132	1111	1112	1139	1134	1134	1134	1137	1161	1138	1114	1139	1130	1161	1129	1137	1141	1131	1134	1134	1129	1138	4	3	1131	1114	1111	4	4	8	1133	1130	1143	1137	1135	1137	1130	1130	1137	1141	7	1140	1115	1101	4	1114	794	1166	1103	5	1110	1166	1138	94	1141	1165	4	579	1165	1104	1130	1161	1138	1035	1116	1129	1109	1134	1137	1109	1140	1140	1138	1134	8	1103	1165	3	1142	1141	1145	1141	1137	3	8	1144	1134	1131	3	4	1101	1134	1138	1115	1135	1142	161	6	1128	1142	1142	1131	1140	1135	1166	1111	1141	1162	1141	1140	1164	1124	1134	3	1112	1159	4	1158	1139	1130	1146	1140	1140	1142	1138	1138	25	1141	1137	1131	1110	1166	3	3	1136	1110	1138	1166	1133	1130	1133	1161	1131	1137	1136
1653243	1152	1160	1155	1163	1152	1070	1156	1167	1062	1146	1145	1151	1115	1130	1159	1149	1161	1095	1062	1138	1126	1151	1127	206	1153	1162	1071	1157	1071	1071	1162	1155	1129	1097	1153	1155	1145	1157	1151	1152	1147	1147	1070	1153	1158	1066	1156	1159	1144	1156	1147	1122	1144	1147	1144	1127	1098	1152	1156	1161	1160	1097	1097	1097	1153	1128	1145	1098	1143	1099	1129	1144	1124	1159	1161	15	1099	1136	1159	1145	1159	1149	1150	1149	1148	1154	1068	1130	1061	1099	1152	1159	1069	1156	1155	1154	1134	1099	1068	1068	1130	1148	1159	1158	1147	1153	1128	1091	1111	1159	1145	1169	1147	1159	1165	1165	1154	1127	1153	1160	1158	1129	1148	1159	1148	1157	16	1128	1158	1090	1159	1128	1069	1099	1155	686	1100	1143	1152	1134	1092	1159	1165	1163	1069	1159	1144	1129	1159	1148	1153	1153	1071	1149	1152	1162	1126	1101	25	1089	1130	42	1169	1068	1097	1070	1154	1168	1154	1157	1159	1158	1098	1134	1134	1101	1163	1135	1089	1153	1101	1145	1157	1157	1132	1159	1100	1100	1157	1098	45	1154	1157	1097	1158	1152	1098	1069	1127	47	1137	1163	1099	1141	1152	1126	1071	1154	1169	1126	1091	1158	1098	1100	1112	1159	1099	1155	1100	1098	1133	1152	1159	1159	1099	1098	1132	1099	1096	1169	1168	286	1159	1167	1100	1100	1159	1100	1159	1128	1152	1100	1124	1099	1159	1150	1100	1100	1098	1159	1159	1099	1159	1159	1097	1099	1156	1158	1112	1161	1166	1097	993	1129	1159	1129	1159	1163	1168	1144	1153	1099	1154	1134	1071	1159	1153	1143	1063	1157	1163	1162	1152	1099	1159	1129	1100	1158	1153	1099	1130	1098	24	1153	1098	1098	1099	1159	1159	1099	1099	1159	1148	1159	1069	1169	1133	1158	1099	1098	1159	1159	1152	1076	37	1098	1099	1133	1152	1100	1156	1098	1159	1153	1099	1157	1160	1069	1159	1155	1128	1164	1091	1167	1099	1152	1129	1097	1154	1069	1068	1099	1098	1156	1153	1069	1071	1153	1100	1146	1099	1129	1163	1113	1130	1092	1100	1100	1099	1168	1135	1151	1156	1099	1146	1153	1158	1153	1099	1148	1148	1167	1159	1128	1091	1155	1129	1130	1098	1150	1099	1127	1155	1111	1157	1158	1128	1162	1148	1158	1145	1096	1167	1099	1098	1099	1123	1158	1158	1098	1163	1157	1159	1154	1141	1098	1152	1145	1166	1098	1166	1099	1099	1159	1154	1153	1099	1099	1129	1161	1069	1152	1159	1155	1154	1166	1165	1157	1111	1098	1148	1098	1099	1153	1159	1161	1098	1092	1151	1092	1131	1149	1112	1161	44	1099	1153	1157	1146	1166	1153	1096	1154	885	1097	1162	1159	1068	1160	1099	1158	1145	1100	1167	1153	1142	1159	1162	1076	37	1098	1076	37	1099	1159	1071	1156	1139	1167	1098	1157	1159	1100	1144	1156	1098	1159	1101	1100	1098	1167	1167	1091	1150	1159	1068	1159	1159	1165	1146	1099	1100	1099	1112	1153	1111	1158	1169	1101	1158	1159	1091	24	47	1161	1068	1130	1157	1112	1125	1164	1163	1150	1128	1099	1156	1153	49	1157	1145	1159	1159	1154	1098	1159	1164	1127	1111	1159	1101	1099	1152	1167	1160	1148	1112	1100	1165	1152	1070	1157	1091	1068	42	1151	1111	1112	1099	1153	1099	1159	1100	1159	1099	1099	1124	1151	1158	1099	1113	1091	1156	1099	1069	1099	1130	1069	1069	1160	1099	1098	1069	1100	1148	1069	1151	1091	1153	1151	1098	1167	1099	1099	1099	1154	1099	1101	1168	1147	1158	1159	1148	1159	1146	1159	1154	1097	1096	1146	1154	1159	1161	1145	1169	1167	1149	1159	1129	1098	1160	1126	1099	1155	1154	1154	1152	1102	1161	1164	1128	1099	1069	1099	1099	1099	1099	1158	1098	1069	1111	1112	1075	1099	1159	1099	1167	1098	1163	1163	1099	1156	1067	1069	1068	1069	1164	1099	1091	1138	1112	1160	1069	1156	1155	1100	1100	1071	1098	1127	1150	1153	1153	1125	1099	1098	1153	1166	1159	1101	1155	1157	1129	1168	1068	1156	1163	1158	1112	1131	1162	1153	1166	1158	1150	1167	27	1029	1113	1153	1144	1159	1099	1128	1152	1091	1166	1157	1098	1153	40	1129	1159	1112	1069	1167	1100	1145	1156	1159	1161	1164	1158	1099	1099	1162	1162	1101	1099	1159	1112	1134	1099	1091	1154	1158	1166	1069	1155	1100	1151	51	1152	1099	1157	1099	1099	1153	1099	1167	1167	1099	1155	28	1131	1159	1100	1100	1133	1159	1157	1159	1159	1099	1153	1145	1098	1097	1137	1099	1130	1160	1159	1148	1069	1091	1159	1159	1159	1159	1098	1126	1100	1159	1099	1156	1068	1070	1070	1098	1158	1160	1099	1153	1148	1163	1156	1154	1159	1150	1159	1098	1131	1131	1152	1129	1069	1164	1159	1126	568	1159	1151	1163	1133	1143	1159	1129	1162	1159	1153	1141	1162	1099	1157	1101	1099	1154	1148	1069	1069	1099	1128	1100	1076	1097	1158	1159	1149	1069	1152	1098	1069	1163	1098	1099	1070	1132	1155	1069	1098	1099	1159	1168	1099	1159	1133	1145	1100	1159	1166	1146	1128	1154	1134	1153	1152	1099	1099	1135	1099	1133	1072	1119	1100	1162	1167	1128	1168	1110	1149	1092	1125	1159	1100	1163	1153	1098	1148	1149	1148	1149	1098	542	1130	1130	1167	1168	1099	1070	1067	1068	1097	1130	1062	1146	1098	1099	1099	1131	1130	1153	1153	1164	1099	1098	1131	1149	1097	1099	1163	1130	1130	1148	1112	1130	1157	1154	1100	1162	1099	1167	1151	1160	1099	1148	1157	1100	1167	1148	1168	1130	1131	1130	1148	1158	1148	1161	1149	1158	1100	1151	1152	1100	1162	40	1153	1153	1100	1100	1069	1145	1111	1167	1160	1151	1099	1071	1153	1098	1069	1099	1164	1099	1157	1071	1129	1099	1070	36	1100	1099	1152	1159	1099	1133	1167	1070	1099	1129	1151	1167	1154	1099	1158	1148	1153	1157	1168	1098	1098	1101	1151	1165	1167	1145	1099	1132	1098	1159	1152	1136	1167	1098	1099	1130	1131	1070	1071	1162	1123	1131	1165	1098	1168	1122	1122	1161	1100	1128	1099	1153	1070	1069	1070	1144	1159	1069	1070	1070	1129	1149	1155	1128	1149	1147	1147	1099	1101	1145	1100	1143	1071	1099	1162	1149	1131	1099	1146	1146	1160	1159	1156	1159	1161	1097	1133	45	1098	1148	1155	1129	1100	1167	1100	1129	1129	1099	1154	1169	1169	1147	1135	1070	1164	1099	1155	1069	1149	1166	1157	1157	48	1154	1162	1135	1130	1100	1098	1128	1169	1159	1168	1164	1143	1099	1099	1152	1163	1129	1097	1157	1159	1160	1112	1162	1098	1099	1160	1071	1091	1099	1159	1157	1159	1098	1163	1161	1163	1157	28	1159	1153	1100	1099	1159	1129	1100	42	1099	1167	1101	1099	1156	1158	1099	1154	1153	1163	1112	1099	1129	1167	1098	1152	1152	1099	1099	1149	1152	1100	1089	1153	1100	1129	1153	1152	1098	1092	1128	1099	1100	1151	1163	1159	1153	1153	1099	1156	1160	1100	1100	1148	1145	1129	1162	1158	1168	1160	1099	1153	1156	1142	1131	1098	1099	1167	1153	1071	1160	1153	1153	1143	1158	1131	1155	1098	1155	1159	1144	12	1159	1163	1129	1159	1146	1162	1154	22	1099	1167	1169	1156	1159	1110	1151	1157	1129	1101	1167	1167	1150	1162	1069	1166	37	1152	1159	1100	1129	1161	1152	1167	1161	1099	1069	1152	1101	1168	1100	1099	1148	1169	1152	1099	1167	1152	1100	1149	1131	1167	1100	47	1167	1153	1155	1129	1163	1071	1167	1098	1130	1131	1101	1099	1111	1132	1113	1151	1098	1098	1156	1069	1158	1098	1149	1148	1078	1099	1098	1148	1153	1145	1100	1152	1130	1151	1167	1101	1162	1163	1155	1129	1167	1153	1098	1097	1100	1101	1153	1099	1153	1099	1167	1150	1153	1069	1098	1155	1146	1099	1152	1097	1091	1158	1119	1098	1098	1100	1147	1099	1099	1129	1098	1167	1098	1159	1100	1152	1099	1068	1100	1157	1100	1138	1098	1133	1129	1163	1111	1162	1094	1145	1070	1100	1099	1155	1167	1100	1159	1099	1156	1112	1157	1146	1152	1159	1098	1131	1098	1100	1153	1167	1166	1152	1099	1099	1145	1148	1163	1156	1099	1162	1099	1099	1130	1160	1071	1099	1149	1144	1157	1098	1098	1099	1099	1131	1099	1167	1098	1112	1159	1155	1098	1133	1099	1156	1099	1145	1152	1167	1100	1100	1152	1099	44	1100	1157	1100	1158	1069	1160	1159	1126	1154	1098	1156	1100	1099	1153	1099	1099	1149	1167	1100	1098	1163	1145	1164	1099	1160	1159	1167	1148	1157	1158	1155	1151	1159	1099	1100	1129	1091	1159	1128	1099	1155	1154	1130	1100	32	1153	1153	1099	1092	1069	1069	1070	1100	1167	1042	1159	1099	1099	1099	1100	1100	1099	1099	1099	1152	1156	1130	1153	1151	1099	1091	1162	1100	1144	1071	1098	1152	1174	1098	1099	1153	1148	1098	1164	1147	1098	1167	1157	1165	1162	1098	1098	1154	1158	1152	1155	1099	1150	1152	1159	1099	1159	1150	1160	1153	1100	1100	1161	1143	1153	1098	1098	1097	1128	1149	1098	1100	1150	1069	46	1129	1159	1098	1149	1165	1100	1162	1099	1159	1152	1147	1159	1159	1101	1111	1099	210	1154	1154	1100	1101	1099	1167	1165	1167	1077	1101	1098	1167	1099	1099	1159	1167	1145	1153	1145	1157	1159	1161	1100	1099	1069	1157	1100	1153	1166	1161	1169	1100	1162	1149	1100	1159	1147	1100	1099	1167	1099	1157	1160	1148	1100	1149	1134	1156	1129	1099	1154	1099	1152	1099	1101	1101	1099	1159	1098	1151	1142	1129	1069	1100	1142	1163	1130	1129	1166	1099	1130	1153	1100	1154	1153	1149	1067	1099	1145	1126	1157	1167	1098	1153	1097	1154	1167	1129	1099	1099	1099	1167	1149	1163	1128	1152	1167	1166	1129	1153	1111	1162	1163	1163	1161	1101	1099	1167	1098	1166	1146	1158	1159	1159	1152	1167	1142	1099	1069	1099	1129	1151	1167	1167	1135	1097	1167	1160	1154	1153	1097	1152	1152	1098	1099	1166	1132	1168	1167	1130	1168	1100	1099	1099	1086	1154	1070	1099	1099	1099	1167	1100	1155	1099	1100	1100	1157	1174	1148	1098	1167	1152	1130	1158	869	1097	1126	1145	1159	1153	1167	1169	1128	1169	1037	1159	1153	1131	1167	1152	1174	1126	1126	1153	1154	1099	1069	1168	1130	1151	1100	1099	1162	1159	1162	1100	1070	1129	1167	1156	1166	1099	1097	1158	1158	1097	1167	1148	1163	1153	1099	1159	1099	1146	1162	1159	1161	1099	1098	1162	1162	1098	1100	1149	1131	1131	1131	1069	1144	1129	1070	1161	1098	1112	1156	1154	1148	1166	1129	1132	1112	1159	1100	1151	1099	1099	1098	1169	1128	1155	1167	1158	1145	1153	1098	1135	1149	1098	1129	1100	1159	1098	1158	1100	1166	1162	1156	1100	1169	1098	1099	1099	1098	1129	1100	1152	1163	1098	1159	1157	1098	1159	1169	1163	1128	1071	1098	1100	1155	1098	1098	1100	1166	1099	1159	1100	1153	1068	1166	1099	1154	1132	1167	1100	1133	1157	27	1165	1098	1098	1098	1148	1097	1097	1152	1125	1125	1157	1069	1070	1145	1099	1167	1158	1167	1099	1100	1098	1098	801	1112	1069	1099	1148	1158	1159	1162	1098	1157	1099	1161	19	1128	1151	1144	1147	1166	1147	1160	1147	1157	1166	1152	1159	1098	1098	1148	1149	1146	1167	1111	1100	1099	1145	1098	1164	1099	1155	1155	1153	1152	1167	1070	1126	1153	1157	1100	1160	1063	27	1133	1071	1112	1145	1099	1090	1145	1154	1155	1166	1129	1100	1163	1163	1134	1134	1159	41	1143	1112	1099	1099	1099	1167	1148	40	1158	1169	1099	1129	1159	1153	1153	1165	1131	1167	1153	1100	1136	1159	1099	1146	1098	579	1080	1154	1136	1129	1167	1129	1129	1099	13	1131	1155	1155	1162	1098	1098	1165	1158	1153	1145	1167	1099	1148	1155	1099	1168	1070	1152	1099	1166	1163	1152	1069	1153	1131	1099	1163	1098	1072	1149	1099	1147	1147	1099	1099	1145	1164	1139	1100	1149	1149	1070	1156	1154	1070	1166	1153	1098	1100	1174	1099	1146	1132	1159	1128	1148	1101	1158	1098	1089	1148	1101	1168	1098	1156	1166	1099	1147	1159	1148	1097	1102	1159	1100	1100	1156	1167	1144	1098	1148	1129	1129	1148	1159	1152	1168	1157	1157	1099	1155	1153	1153	1153	1167	1100	1099	1099	1098	1149	1102	782	1139	1070	1158	1162	1163	1162	1162	1099	1157	1100	1098	1149	1069	1162	1100	1152	1100	1167	1069	1069	1127	1099	1148	1100	1129	1132	1163	1098	1099	1098	1153	1162	1099	1068	1092	1097	1100	1112	1148	1070	1099	1099	1099	1165	1099	1130	1069	1167	1148	1162	1112	1097	1163	1162	1163	1098	1153	1165	1160	1099	1128	1145	1155	1092	1092	1099	1133	1097	1097	1099	1167	1167	1159	1151	1166	1129	1099	1167	1154	1091	1160	1166	1128	1128	1098	1071	1099	1152	1099	1152	1161	1099	1155	1112	1099	1099	1160	1168	1099	1097	1155	37	1144	1099	1162	1097	1100	1071	1152	1127	1152	1112	1151	1153	1160	1069	1153	1153	1155	1151	1166	1148	1159	1069	1165	1129	1157	1100	1149	1166	1099	1072	1161	1153	1071	1136	1152	1139	1157	1099	1099	1167	1153	1142	1154	1153	1162	1162	1165	28	1162	1153	1099	1129	1100	1153	1132	1091	1151	1059	1100	1099	1145	1166	1145	1166	1069	1168	1167	1148	1136	1152	1092	1152	1098	1153	1110	1100	17	1167	1132	1068	1159	1100	1155	1070	1133	1099	1112	1100	1162	1164	1161	1149	1162	1097	1163	1148	1129	1169	1168	1162	1068	1099	1160	1154	1157	1167	1167	1099	1129	1129	1130	1098	1129	1097	1098	1159	1157	1099	1155	1126	1151	1154	1161	1165	1098	1129	1135	1099	1100	1163	1100	1145	1099	1099	1154	1132	1129	1167	1099	1162	1162	1145	1131	1128	1158	1069	1072	1120	1167	1098	1098	1098	1162	1162	1153	1070	1149	1151	1099	1100	1101	1099	1168	1099	1099	1161	1150	1149	1139	1139	1158	1160	1130	1129	1148	1164	1110	1099	1162	1162	1145	1131	1159	1153	1162	1099	1069	1098	1111	1153	1100	24	1167	1162	1155	1152	1148	1130	1158	1152	1069	1100	1067	1111	1169	1158	1098	1154	1099	1097	1152	1164	1099	1155	1157	1099	1099	1099	1168	1151	1151	1099	1169	1100	1148	1112	1128	1159	1147	1158	1099	1113	1099	1098	1099	1145	1154	1166	1167	1091	1069	1153	1144	1146	1147	1128	1162	1162	1101	1100	1099	1169	1156	1099	1158	1129	1167	1099	1151	1144	1159	1156	1162	1162	1134	1167	1168	1145	1130	1150	1162	1152	1130	1099	1144	1148	1135	1161	1112	23	45	1131	1099	1146	1098	1100	1151	1163	1166	1171	1145	1077	1129	1129	1128	1098	1163	1100	1100	1100	1157	1112	1153	1097	1167	1156	1111	1097	1154	1152	1159	1167	1050	1100	1141	1070	1146	1129	1162	1128	1098	1155	1161	1070	1098	1157	1099	1144	1154	48	1144	1166	1144	1148	1099	1163	1150	1157	1100	1099	1162	1109	1152	1127	1152	1161	1069	1158	1152	1150	1112	1163	1100	1162	1149	1152	1098	1071	1097	1159	1100	1099	1070	1151	1162	1162	1109	1070	1162	1159	1099	1100	1100	1129	1145	1098	1159	1149	1101	1101	1112	1097	1157	1151	1165	1165	1155	1151	1144	1100	1167	1100	1154	1154	1072	1100	1100	1091	1153	1166	1070	1097	1167	1098	1151	1099	1155	1167	1149	1161	1128	1162	1145	1098	1127	1098	1132	1138	1167	1154	1167	1149	1070	1164	1099	1157	1150	1113	1163	1153	1154	1098	1070	1163	1100	1163	1099	1154	1152	1098	1162	1162	1161	1162	1162	1127	1099	1167	1099	1154	1099	1153	1146	1098	1069	1098	1099	1130	1070	1100	1129	1167	1127	1100	1161	1166	1159	1100	1167	1101	1157	1160	1153	1161	1144	1153	1168	1099	1130	1144	1131	1134	1162	1165	1154	1166	1162	1129	1144	1159	1109	1153	1111	1160	1098	1145	1149	1151	1126	1152	1148	1152	1129	1099	1097	48	1100	1172	1070	1160	1071	1072	1144	1154	1151	1148	1091	1158	1099	1092	1166	1096	1151	1148	1152	1100	1070	1134	1129	1100	1136	1069	1125	1131	1163	1150	1154	1130	1099	1100	1145	1141	1170	1144	1091	1155	1129	1144	1098	1098	1167	1100	1153	1070	1154	1112	1153	1112	1156	1166	1166	1101	1126	1099	1109	1123	1144	1099	1138	1100	50	1165	1151	1148	1099	1152	1138	1153	1098	1099	1149	1129	1099	1151	1100	1163	1159	1163	1099	1111	1100	1148	1152	1162	1158	1165	1154	1130	1130	1099	1097	1098	1149	1099	1147	1166	1099	1148	1163	1068	1161	1099	1099	1098	1163	1160	1149	1167	1111	1130	1153	1148	1153	1158	1158	1067	1091	1099	1154	1152	1157	1168	1070	1161	1069	1154	1099	1146	1098	1070	1113	1156	1091	1099	1151	1130	24	1154	27	1152	1166	1097	1100	37	1155	1166	1129	1100	1098	1156	1151	1162	1163	1163	1099	1167	1159	1069	1100	1163	1069	1091	46	1151	1127	1162	1162	1144	1099	1162	1162	1157	1153	1100	1157	1153	1099	1167	1128	1127	1151	1100	1153	1149	1101	1069	1099	1151	1128	1069	1127	1069	1127	1163	1166	1070	1157	1157	174	1111	1099	1100	1100	1097	1069	1099	1155	1151	1129	1163	1100	1153	1149	1158	1071	1163	1127	1166	1148	1166	1100	1151	1129	1133	1129	1163	1159	1146	1162	1146	1162	1152	1153	1099	1148	1099	1129	1099	1148	1100	1165	1166	1101	1159	1169	1071	1087	1145	1130	1126	1127	1127	1164	1098	1163	1153	1130	1100	1099	1133	1163	1128	1153	1146	1128	1165	1166	1146	1145	1053	17	1070	1111	1159	1138	1070	1152	1155	1167	1100	1167	1157	1157	1162	1159	1100	1092	1157	1096	1160	1149	1128	1100	1160	1153	1127	1129	1100	1101	1100	1153	1100	1152	1150	1127	1162	1111	1167	1167	1130	1153	1128	1099	1151	1129	1149	1152	1119	1127	1166	1071	1156	1100	1100	1158	1147	1100	1099	1148	1130	1148	1096	1153	1131	1091	1153	1092	1100	1143	1156	1071	1153	1153	1100	1069	1069	1092	1069	1149	1129	1146	1157	1157	1159	1068	1162	1145	1148	1166	1128	1100	1100	1152	1153	1151	1155	1148	1130	1162	1162	1165	1167	1153	1168	1100	1099	1099	1163	1162	1144	1155	1098	1148	1148	1151	1098	1097	1159	1167	1167	1163	1154	1073	1091	1154	1099	1148	1128	1151	37	1169	1157	1166	1163	1144	1111	1167	1108	1169	1151	1154	1142	1159	1169	1149	1143	34	1091	1099	1111	1152	1151	1100	1150	1129	1142	1098	1157	1148	1100	1101	1148	1163	1146	1127	1127	1167	1098	1147	1069	1168	41	1152	1153	1091	1167	1149	1157	1100	1163	1167	1153	1098	1159	1151	1151	1130	1069	1150	1132	1147	1146	1099	1099	1091	1153	1130	1153	1153	1092	1166	1149	1144	1129	1097	1167	1158	1099	1097	1147	1067	1153	1167	1156	1166	1071	1161	1149	1161	1069	1165	1155	1133	1111	1128	1133	1154	1133	1097	1150	1149	1099	1099	1099	1100	1100	1099	1099	1168	1162	1098	1159	1144	1157	1139	1165	1069	1161	1154	1069	1153	1099	1154	1149	1156	1155	1153	1152	1130	1131	1167	1152	1069	1166	1112	1112	1111	1100	1158	1167	1068	1132	1162	1157	1100	1099	1112	1112	1139	1070	1070	1149	1112	1111	1100	1149	1100	1147	1128	1112	1112	1131	1153	1157	1150	1100	1155	1098	1099	1130	1134	1153	1100	1099	1098	1149	1157	1159	1168	1152	1167	1155	1153	1151	1163	1148	1127	1154	1152	1152	1100	1163	1155	1146	1069	1154	1167	42	1112	1100	1100	1152	1153	1154	1100	1153	47	1100	1155	1159	1159	1167	1129	1161	1152	1153	1154	1149	1155	1100	1070	1101	1154	1152	1157	1100	1148	1167	1100	1100	1100	1098	1125	1153	1154	1129	1148	1149	1149	1112	1152	1167	1098	1097	1103	1098	1075	1099	1162	1099	1154	1148	1071	1100	1134	1162	1148	1162	1160	1153	1127	1101	1130	1153	1167	1152	1152	1149	1098	1158	1098	1112	1101	1069	1091	1155	1159	1115	1157	1126	1135	1159	1070	1147	1149	1159	1144	1101	1153	1161	1091	1158	1144	1164	1134	1157	1100	1162	1157	1071	1129	1153	1155	1154	1166	1147	1166	1099	1070	1137	1153	1157	1153	1153	1147	1143	1148	1100	1159	1098	1069	1166	1153	1070	1070	1069	1145	1068	1159	1111	1111	1166	1156	1153	1153	1157	1167	1167	1167	1071	1151	1154	1139	1148	1071	1128	1150	1130	1167	1129	1158	1099	1151	1153	1148	1112	1155	1135	1130	1139	1153	1069	1135	1158	1156	1153	1133	1158	1149	1134	1131	39	1150	1160	1130	1070	1153	1069	1161	1100	34	1100	1111	1098	1149	1157	1153	1154	1098	1151	1135	1157	1101	1158	1098	1156	1153	1152	1098	1154	1154	1091	1111	1111	1127	1130	1167	1128	1158	1091	1155	1163	1129	1149	1169	1158	1129	1130	1071	1152	1100	1151	1156	1153	1151	1151	1078	1169	1144	1098	1112	1150	1139	1153	1129	1128	1129	1153	1100	1164	1154	1168	1099	1100	1151	1145	1152	1139	1100	1148	1150	1153	1153	1155	1149	1130	1148	1167	1157	1154	1166	1129	1155	1100	1161	48	1152	1071	1150	1098	1100	1160	1099	1129	1100	1146	1159	1152	1100	1100	1100	1125	1153	1151	1130	1168	1144	1157	1072	1162	1129	1068	1147	1100	26	1100	1091	1136	1090	1097	1155	1112	1072	1132	1163	1153	1069	1098	1069	1091	1145	1098	1098	1160	1070	1099	1099	1134	1091	17	1149	1162	1155	38	1152	1098	1162	1161	1168	1100	1153	1098	1093	1157	1153	1158	1153	1071	1162	1161	1162	1162	1153	1158	1069	1100	1159	1100	1100	52	1098	1148	1100	1112	1152	1145	1130	1149	1100	1130	1071	1146	1148	1136	1099	1170	1097	1069	1151	1155	1143	1157	1151	1147	1144	1132	1160	1160	1161	1152	1167	1158	1162	1130	1167	1100	1100	1145	1112	1071	1169	1153	1153	1153	1153	1145	1167	1098	1161	1168	1100	1158	1138	1153	1099	1110	1147	1133	1152	1112	1162	1095	1163	615	1162	1070	1169	1148	1071	1069	26	1153	1146	1076	1121	1127	1129	1129	1148	1149	1154	1146	1149	1071	1101	1100	1070	1070	1087	1148	1069	1101	1153	1069	1153	1128	1166	1148	1100	1100	47	1099	1161	1155	1163	1071	1129	1165	1149	1157	1146	1101	1161	1099	1152	1100	1129	1135	1155	1129	1069	1160	1100	1147	1153	1147	1146	1100	1152	1129	1158	1135	1112	1112	1153	1153	1132	1157	1152	1126	1153	1168	1149	1099	1153	1071	1157	1100	1152	1099	1100	1100	1131	1169	1147	1151	1099	1161	1149	1069	1098	1153	1153	1154	1148	1165	1151	1088	1098	1157	1155	1152	1148	43	1100	1128	1111	1147	1099	1091	1154	1152	1170	1130	1149	1112	43	1133	1161	1069	1100	1100	1100	1155	1129	1151	1154	1156	1100	1100	1098	1163	1153	1069	1166	1162	1070	1149	1100	1159	1101	1167	1100	1155	1129	1069	1130	1134	1157	1155	1128	1151	1093	1157	1100	1100	1113	1154	1153	1157	1166	15	1100	45	1152	1161	1127	1112	1128	1166	1145	1074	1167	1112	1128	1069	1131	1144	1149	1111	1152	1162	1167	1070	1155	1091	1162	1112	1098	1152	1146	1148	1153	1100	1100	1093	1156	1100	1100	1167	1100	1069	1142	1167	1129	1147	1075	1100	1158	1147	1113	1127	1148	1166	1155	1158	1101	1153	1070	1125	1070	991	1070	1070	1158	1099	1111	1101	1071	38	38	1151	1100	1168	1158	1070	1152	1161	1157	1091	1160	1098	1157	1130	1099	27	1112	1071	1109	1151	1131	1149	1071	1152	1098	1149	1167	1070	1157	1167	1166	1151	1151	1143	1153	1168	1098	1099	1168	1098	1154	1070	1100	1158	1100	1160	1160	1169	1166	1157	1151	1154	1099	1162	1170	1112	1100	1166	1145	1160	1099	1100	1100	1159	1167	1151	1151	1164	1099	1167	1159	1164	1071	1099	1098	1164	1164	1098	1112	1159	1100	1164	1163	1099	1153	1167	1165	1127	1162	1165	1100	1149	1112	1072	1153	1165	1146	1166	1097	1100	1152	1154	1100	1071	1098	1148	1131	1162	1164	1163	1099	1129	1149	1163	1101	1100	1098	1153	1100	1120	1128	1097	1159	1125	1100	1152	1146	1129	1167	1156	1097	1100	1148	1099	1148	1162	991	1154	1128	1100	1155	1097	1152	1155	1154	1166	1166	1155	1153	1148	1153	1168	1160	1159	1153	1149	1135	38	1068	1129	1153	1144	1091	1143	1130	1112	1152	1111	1165	1100	1141	1151	1153	1069	1157	1159	1100	1099	1159	1167	1150	1145	1098	1099	1098	1159	1149	1160	1098	1155	1172	1099	1152	1162	1091	1112	1158	1155	1155	1148	1158	1152	1155	1131	1098	1161	1167	1152	1111	1128	1100	1161	1155	1129	1150	1069	1129	1071	1094	1153	1148	1153	1100	1151	1099	1152	1100	1148	1143	1139	1154	1165	1159	1162	1152	1100	1149	1134	1155	1162	1068	30	1161	1167	1159	1091	1068	1165	1162	1152	1158	1069	1130	1150	1153	1069	1163	1152	1146	1130	1146	1091	1097	1152	1159	1166	1148	1154	1129	1070	1157	1119	1144	1152	1153	1152	1071	1149	1155	1156	1098	1155	1152	1153	1100	1069	1100	1100	1129	1153	1154	1149	1129	1157	1148	1153	1163	1151	1100	1113	1076	1157	1159	1153	1150	1153	1148	1100	1136	1133	1153	1101	27	1150	1100	1134	1110	1157	1155	1154	1145	1128	1164	1129	936	1157	1157	45	1101	1140	1135	1100	0	1152	1098	1070	1100	1099	1069	1100	1100	1071	1167	1155	1152	1161	1167	35	1166	1163	1111	1129	1099	1148	1150	1100	1155	1111	1111	1158	1155	1147	1153	1154	1157	1128	1162	1111	1100	1149	1099	1153	1171	1153	1070	1112	1100	1153	1146	1148	24	1100	1149	1124	1151	1149	1148	1130	1096	1147	1129	1100	1154	1096	1159	1152	1090	1112	1152	1130	1069	1145	1156	49	1148	1168	1168	1100	1069	1129	1100	1129	1143	1091	1149	1153	1157	1157	1167	1069	1156	1140	1145	1149	1158	1148	1152	1128	1145	1146	1110	1130	1148	1153	1166	1154	1163	1100	1120	1100	1149	1133	1112	1155	1130	1154	1154	1153	1101	1157	1128	1131	1155	1128	1099	1153	1100	1130	1153	1133	1119	1128	1069	1153	1154	1155	1167	1128	1131	1097	1090	1154	1153	1100	1096	1151	1153	1130	1153	1130	1160	1129	1155	1149	1100	49	1137	1100	1162	1129	1154	1167	1158	1152	1174	1100	1158	1098	1100	1167	1100	1100	1135	1113	1152	1100	1128	1091	1160	1162	1079	1159	1100	1152	1153	1100	1100	1153	1153	1155	1157	1148	1130	1158	1167	1100	1100	1090	1100	1099	1100	1168	1100	1153	1167	1128	1131	1097	1163	1154	1158	1100	1090	1159	1156	1168	1128	1137	1099	1101	1151	1099	1069	1099	1153	1149	1159	1144	1153	1100	1162	1100	1130	1152	1101	1152	1149	1154	1154	1113	1168	1068	1069	1128	1130	1158	1165	1159	1165	1091	51	1100	1157	1168	1165	1101	1099	1100	1131	1168	1144	1099	1131	1167	1157	1159	1154	1072	1159	1168	1168	1168	1164	1168	1168	1168	1168	1168	1154	1091	1163	1168	1166	1126	1168	1153	1137	1152	1148	1149	1149	1163	1152	1137	1100	1174	1165	1162	1153	1129	1128	1149	1145	1145	938	1112	1100	1168	1071	1100	1091	1112	1153	1099	1149	1145	1135	1165	1100	1112	1112	1091	1148	1160	1110	1159	1168	1168	1168	1163	1168	1168	1168	1168	1168	1154	1091	1162	1168	1166	1126	1151	1152	1170	1168	1072	1156	1155	1152	1144	1129	45	1169	1112	1112	1070	45	1069	1155	1159	1163	1132	1154	1153	1099	1158	1130	1153	1152	1135	1071	1148	1099	1091	1167	1100	1070	1151	1110	1147	1147	1167	1157	1155	1153	1162	1160	1162	1162	1161	1144	1072	1100	1161	1167	1153	1156	1129	1150	1112	1159	1166	1167	1100	1100	1070	1129	1100	1145	1153	1150	1069	1069	1069	1069	1111	1095	1167	1098	1098	1090	1130	1148	1159	1129	1168	1170	1157	1168	1162	1099	1166	1157	1099	1155	1156	1165	1153	1146	54	1148	1100	1155	1162	1156	1068	1101	42	1149	1165	1099	1100	1099	1100	1157	1069	1129	1166	1149	1163	1131	1152	1158	1148	1100	1161	1091	1167	1168	1112	1154	1153	1163	1152	1159	1148	1152	1167	1133	1111	1100	1148	1110	1128	1164	1153	1153	1155	945	18	1152	1100	1153	1149	1145	1146	1154	1164	1099	1152	1158	1164	1071	1158	1154	1129	1152	1162	1091	1155	1153	1153	1163	1163	1071	1100	1100	1154	1157	1147	1100	1100	1101	1098	1162	1072	1091	1154	1091	1162	1111	1145	1129	1100	1149	1157	51	1100	1156	801	1167	1141	1100	1147	1167	1070	950	1129	1166	1100	611	1166	1149	1112	1152	1069	1066	1157	1162	1148	1152	1091	1148	1149	1149	1160	1152	1100	1099	1166	1100	1071	1128	1137	1129	1157	1100	1099	1169	1157	1154	1100	1100	53	1152	1069	1157	1153	1130	157	1100	1156	1130	1130	1154	1128	1153	1167	1146	1149	1155	1070	1165	1165	1148	1099	1100	1134	1153	1100	1153	1070	1112	1119	1149	1128	1136	1146	1146	1099	1130	1071	1153	1144	1167	1100	1100	1154	1140	1158	1167	1159	1129	1144	1152	1153	1091	1144
1653244	1161	1165	96	1149	1142	1135	1162	1173	1127	1131	1170	1151	185	1139	1164	1174	1131	1156	1126	1169	1137	1164	1154	1161	1155	1152	1135	1158	1136	1134	1157	1157	1141	1151	1165	1151	1149	1162	1156	1138	1151	1151	1136	1158	1127	1129	1151	1165	1149	1151	1159	1152	1149	1157	24	1137	1149	1161	1161	1132	1166	1137	1137	1150	1139	1135	1150	1151	1148	1153	1156	1151	1133	1165	1156	1153	1160	1133	1174	1147	1163	1174	1174	1174	1173	1151	1135	1139	1130	1152	10	1165	1135	1158	1160	1164	1143	1152	1135	1135	1140	1152	1165	1160	1151	1138	1155	1132	1148	1165	1148	1177	1151	1164	1135	1134	1139	1137	37	1165	1163	1140	1173	1163	1152	1159	1153	1163	1163	1131	1165	1138	1136	1152	1152	730	1152	1149	1163	1143	1132	1163	1134	1167	1135	1169	1160	1156	1165	1152	1164	44	1136	1174	1163	1167	1155	1162	1152	1145	1141	1151	1133	1134	1150	1136	1164	1136	1139	1152	1165	1163	1151	1142	1142	1162	1166	1143	1144	1163	1152	1150	1159	1159	1141	1164	1162	1152	1159	1151	1151	1150	1158	1166	1147	1167	1151	1136	1154	1151	1129	1166	1152	7	7	1135	1136	1164	1170	1156	1132	1160	1151	1161	1150	1164	1153	1151	1162	1149	1142	1163	1165	1165	1151	1151	1140	1152	1149	1170	1138	278	1164	1136	1153	1152	1164	1161	1164	1138	1155	1151	1154	1152	1165	174	1161	1152	1151	1164	1164	1152	1165	1165	1150	1152	1151	1163	1150	1157	1135	1150	1007	1139	1166	1139	1164	1168	1130	1150	36	1153	1150	1140	1137	1163	1139	1146	1131	1162	1167	1152	1161	1152	1164	1156	1161	1164	1139	1152	1139	1151	1150	1139	1150	1137	1152	1165	1165	1152	1152	1164	1152	1165	1136	1175	1128	1164	1152	1151	1165	1165	1166	1159	1149	1151	1153	1128	1163	1152	1158	1138	1165	1165	1152	104	1166	1135	1165	73	1138	1167	1132	1136	1152	1164	1138	1139	1164	1135	1135	1152	1151	1162	1139	1135	1137	1138	1152	1143	1153	1139	1167	1151	1139	1132	1161	1161	1152	1130	1142	1174	1152	1152	1154	1164	1164	1164	1152	1153	1152	1136	1164	1162	1132	1151	1139	1140	1151	1152	1152	1162	1152	1148	1159	1163	1138	1152	1173	1164	1147	1149	1136	1151	1151	1160	1151	1163	1159	1151	1152	1159	1165	1140	1142	1151	1166	1147	1135	1151	1135	1151	1152	1164	11	1139	1152	1152	1140	1170	1136	10	1165	71	1139	1135	1134	1151	1148	1151	1152	1152	1151	1164	1165	1156	1151	1133	1166	1133	1142	1174	1149	1158	1151	1151	1139	1159	1150	1134	1164	1149	14	3	1150	1150	1164	1135	1155	1136	1152	1147	1152	1135	1163	1147	1165	1152	1159	1149	1152	1159	1149	1153	1165	1137	1161	1139	1136	1138	1162	1165	1162	1145	1161	1151	1165	1162	1162	1151	1136	1136	1132	168	1174	1136	1165	1164	1134	1152	1152	1152	1152	1149	1139	1148	1163	1170	1162	1163	1164	1145	1150	1149	1170	1134	1140	1163	1149	1133	1168	1168	1144	1138	1160	1161	36	1150	1168	1142	1174	1161	1139	1151	1165	1131	1155	1148	1164	1154	1151	6	1135	1165	1159	1148	1162	1150	1166	1136	1162	1132	1134	1148	1164	1148	1148	1152	1139	1152	1164	1161	1165	1161	1152	1159	5	1164	1152	1150	1131	66	1138	1135	1152	6	1136	1135	1166	1152	1151	1137	1162	1152	1137	1168	1132	95	1164	1138	1136	1152	1152	1152	1164	1151	1162	1136	1151	1164	1164	1152	1165	1147	1165	1165	1150	1134	1150	1139	1165	1164	1154	1170	1134	1174	1164	1154	1151	1154	1138	1152	1151	1139	31	1165	1163	1151	1152	1138	1160	1135	1152	1152	1152	1152	1163	1151	1135	1148	1149	1160	1152	1165	1152	1136	1138	1168	1168	1152	1157	1134	1136	1135	1136	1167	1152	1132	1169	1150	1164	1135	1158	1151	1161	1162	1137	1151	1162	1164	1164	1163	1154	1152	1139	1164	1135	1164	1152	1140	1159	1139	1136	1135	1151	1167	1163	1149	1139	1152	46	1135	1163	79	1136	1151	1060	1149	1164	1159	1164	1152	1162	11	1132	1134	1159	1151	1139	1151	1139	1164	1149	1136	1136	1162	1147	1162	1164	1170	1133	1163	1152	1152	1152	1152	1152	1152	1164	1149	1143	1152	1132	34	1164	1172	1136	1157	1152	2	1150	7	1152	1163	1151	1152	1139	1152	1136	1156	1152	1151	1149	1140	1153	1152	1161	1142	1162	1162	1165	1165	1152	1139	1147	1151	1150	1152	1152	1140	1166	1164	1152	1136	1132	1164	1164	1165	1164	1151	1160	1152	1164	1153	1158	1136	1136	1136	1151	1159	1149	1136	1139	1152	1167	1161	1164	1164	1162	1153	1138	1140	1140	33	1140	1137	1171	1164	1153	592	1164	1163	1167	1142	1148	1165	1140	1152	1165	9	5	1152	1152	1158	1162	1152	1164	1152	1137	1137	1152	1138	1152	1161	1150	1163	1165	1174	1137	1163	1151	1137	1168	1151	1151	1136	1141	1156	1135	1151	1152	1165	1138	1152	1165	1129	1150	1152	1164	1135	1155	1138	1164	1143	37	10	1152	1152	1144	1151	1139	1137	1125	1152	1152	1136	1138	1136	1147	1162	1132	1133	1164	1152	1153	9	1151	1153	1174	1173	1144	1138	546	1139	1139	1136	1136	1152	1136	1134	1135	1150	1139	1130	1147	1138	1138	1152	1141	1139	84	1164	1153	1152	1151	1157	1174	1137	1152	1167	1139	1139	1152	1149	1139	1155	1139	1162	1153	1152	1135	1153	1166	1152	1152	1159	1162	1136	174	1152	1139	1141	1139	1152	1163	1152	1151	1155	1164	1162	177	32	1152	1152	1151	1164	37	1152	1152	1136	1147	1148	1136	1165	10	1152	1136	1139	1151	1136	1153	1133	1153	1158	1136	1140	1152	1135	1151	1151	1152	1166	1165	1152	1139	1136	1136	1152	1156	1164	1136	1150	1151	1160	1152	1139	1158	1136	1151	1151	1152	1164	1171	1136	1150	1152	1142	1151	1174	1164	1156	1136	1139	1151	1140	1141	1136	1136	1156	1154	1157	1173	1151	1136	1159	1159	1149	1161	1138	1152	37	1136	1135	1136	1150	1164	1136	1136	1136	1140	1163	1140	1138	1174	1150	1118	1152	1162	1150	1161	1145	1138	1153	1166	1174	1141	1152	1147	1148	1169	1165	1158	1165	1151	1137	1142	1153	1138	1173	1151	1139	1161	1136	1161	1139	1140	1152	1164	1170	1170	1151	1143	1136	1168	1152	100	1135	1174	1135	1159	1159	1151	1150	1152	1143	1140	1161	1151	1155	1136	1165	1152	1158	1146	1151	1152	1165	1168	1140	1137	1152	1165	1166	1149	1152	1151	1152	1164	1137	1132	1152	1164	1159	1165	1138	1153	1151	1152	1159	1150	1164	1139	1152	1152	1165	1156	1152	1151	1152	1136	1152	1152	1158	1159	1152	1139	1139	1167	1149	1161	1152	1136	1138	46	6	1152	1152	1153	1166	1152	1145	1139	1162	1156	1164	8	1151	1132	1138	1152	1161	1158	1168	1165	44	44	1153	1161	1165	1162	1162	1152	1146	1139	1152	1163	1136	1166	1152	1139	1152	1156	1141	1138	1152	1134	44	1137	1164	1164	1139	1148	1163	1141	1153	1151	1151	1164	1156	1152	1164	1151	1141	1165	1156	1152	1165	1152	1152	1136	1170	1151	1164	1147	1164	1159	1140	1152	1136	1136	1171	1152	1136	1165	1151	11	1164	1162	1139	1151	1165	1136	1129	1152	1136	34	1161	1136	1152	1152	1152	1170	1163	1152	1136	1138	1152	1154	1138	1136	1152	1152	1136	1139	1140	1141	1169	1138	1136	1151	1137	1141	1162	1153	1149	1141	1150	1163	1151	1151	1151	1137	1163	1151	1174	1173	1077	1152	1138	1152	28	1149	1161	31	1141	1164	1136	1152	1150	1153	1151	1139	1136	1140	1138	1137	1162	1152	1167	1151	31	1151	1134	1162	1164	1136	1152	78	1148	1153	1165	1150	1132	1160	1125	1151	1138	1161	1147	1152	1152	1139	1150	1136	1138	1164	1152	6	1152	1135	1152	1159	1161	1169	1137	1142	1139	1153	1148	1152	1150	1154	1137	1152	1152	1160	1136	1152	1164	1152	1152	1149	1160	1155	8	1160	1151	1157	1151	1161	69	1152	1134	10	1152	1152	1151	1152	1168	1151	1152	1151	1152	1152	1140	1164	1137	1152	1174	1149	1162	1151	1151	1152	1152	1132	1152	1134	1151	1149	1164	1151	1151	1141	1152	1151	1152	1147	7	1136	1161	1161	1164	1151	1151	1152	1158	1161	1159	1135	1164	1165	1154	99	1139	1158	1152	1152	1139	1151	1152	1162	1136	1161	1151	1152	1150	1172	1152	1164	1165	1135	1161	1164	1165	1140	1165	1163	1152	1152	1138	1132	1165	1138	1152	36	1139	1140	1151	1152	71	1164	1152	1132	1135	1136	1136	1152	1134	1079	1164	1138	1152	1152	1161	1161	1152	1152	1152	1166	1146	1139	1139	1163	1152	1132	1151	1152	1150	1137	1138	5	1175	1151	1151	1139	1152	1138	1134	1150	1151	1134	1159	1134	1167	1151	1139	1139	1162	1165	1159	1152	1167	33	1164	1151	1164	1153	1165	1149	1161	1153	1165	1160	1139	1138	1138	1137	1138	1174	1151	1162	49	1137	1153	1156	1166	1138	1174	1155	1161	1158	1160	1165	6	1158	1164	1165	1152	1148	1152	213	1139	1139	1160	1152	1152	1136	1134	1136	1087	1152	1151	1134	1150	1152	1165	1134	1147	102	1150	1170	1164	1170	1151	1152	1135	1159	1152	1163	1134	1151	1170	1161	1152	1174	1152	1164	1150	1152	1152	1136	1152	1159	1165	1152	1161	1174	1142	1162	1139	1152	1139	1152	1170	1152	1152	1152	1151	1165	1137	1164	1152	1139	1137	1161	1155	1168	1139	1156	1135	1152	1139	45	1152	1139	1139	1174	1135	1152	1150	1155	1151	1136	1138	1165	1137	66	1136	1139	1151	1152	1153	1136	1152	1158	1138	1165	1136	1133	1139	1164	1148	1152	1152	1153	1152	1162	1152	1136	1151	1174	1148	1160	1165	1165	7	1136	1149	1152	1136	1153	1156	1164	1136	1134	1143	1137	1134	1155	1139	7	1139	1166	1164	1138	1152	1135	1139	1136	1136	1140	1139	1138	1152	1152	1147	1164	1138	1153	1152	1152	1135	1162	76	1152	1152	1162	1159	1175	1152	1152	1136	1138	1137	1160	924	1152	1161	1150	1165	43	1136	1170	1139	1170	1091	1164	1164	1138	1136	1164	1175	1155	1155	1139	1164	1152	1136	1136	1139	1164	1152	1152	1152	1165	1158	1162	1136	1140	1136	1151	1136	1152	1150	1164	1164	1137	1134	1152	1167	1164	1152	1128	1151	1152	1152	1164	1151	1152	1151	1152	1152	1138	1152	1174	1141	1141	1141	1135	1155	1138	1136	1155	1137	1149	1161	1150	1152	1134	1138	1141	1148	1165	1153	1163	1152	1152	1138	1136	1138	1165	1136	1160	1147	1164	1139	1167	1153	1138	1140	1161	1165	1138	1163	1162	1134	1152	71	1152	1170	1151	1152	1152	1151	1138	1162	9	1152	1151	1164	1162	1151	1165	1137	1167	1138	1137	1151	1162	1151	1151	1150	1152	1134	1152	1165	1152	1139	1135	1133	1152	95	1139	1136	1152	1142	1162	1151	1155	1151	1151	1151	1151	1150	1150	6	1133	1133	1159	1136	1136	1150	1152	1136	1164	1134	1152	1153	1151	1151	843	1149	1135	1151	1152	1163	1165	1172	1151	1159	1152	1151	1153	1139	1164	1145	1145	1152	1151	1165	1159	1159	1136	1166	1164	1151	1151	1152	1174	1148	1136	1148	1162	1153	1149	1152	1149	1161	1151	1146	1165	4	1136	1137	1155	1164	1158	1162	1166	1058	1150	1142	1137	1148	1147	1152	1096	1147	1166	1141	1134	1141	1152	1158	1158	1152	1152	1164	1151	1148	1149	1152	1161	1152	1134	1152	1150	1163	1177	1153	1139	1164	1165	10	1134	1140	1136	1139	1151	1143	1164	1138	1155	1138	589	1082	1165	1146	1138	1134	1139	1140	1152	1152	1141	1151	1151	1152	1150	1151	1134	1164	1164	1145	1136	1152	1173	1151	1152	1137	1136	1165	1152	1174	1167	4	1136	8	1156	1152	1167	1143	1138	1174	1152	1154	1150	1152	1152	1147	1173	1154	1162	1174	1174	1136	1152	1150	1136	1134	1139	1151	1152	1175	1152	1155	1142	1161	1138	1151	1162	1163	1138	1144	1152	1162	1136	1151	1151	1135	1152	1151	1164	1151	1150	1154	1165	1162	1152	1161	1136	1146	1138	1152	1138	1138	1152	1165	10	1136	1168	1158	1152	1151	1139	1139	1139	1137	1151	1152	1152	1152	1149	1153	825	1140	1134	1164	1152	1152	1152	1152	1152	1151	1161	1151	1153	1136	1158	1152	6	1161	1136	1136	1136	1138	1152	1152	1162	1139	1127	1168	1138	1152	1151	1140	1152	1136	1135	1131	1152	1161	1148	1152	1136	1152	1152	1152	1149	1152	1139	1135	1134	1152	1152	1149	1136	1167	1152	1152	1151	1164	1155	1156	1152	1133	1150	1151	1132	1131	1151	1152	1150	1150	1153	1136	1136	1164	7	1148	1139	1153	1135	1164	1132	1148	1173	1161	1139	1151	1137	1152	47	1151	1164	1151	1153	1140	1150	1151	1152	1166	1136	1151	1137	1151	1151	1157	1152	1152	1139	1152	1137	6	1136	7	1150	48	12	1147	1136	1164	1164	1140	1163	1135	1152	1165	1135	1135	1139	1159	1162	1174	1135	1152	1136	1151	1139	1136	1167	41	1154	1158	1152	1152	1171	1139	1156	1164	1139	1152	1152	1170	1142	1152	78	1152	1141	1161	1148	1140	1132	6	1113	1162	1152	1147	1134	1147	1136	1136	1136	1136	1152	1153	1148	1134	9	1151	1139	1147	1161	1152	1134	1142	1135	1164	1161	1151	1137	1129	1152	1150	1152	1152	1154	1151	1162	1152	1150	1152	1174	1140	1178	1136	1152	1135	1152	1162	37	1159	1136	1136	1152	1141	1139	1138	1138	1139	1139	1151	1165	1159	1152	1144	1154	37	1164	1156	1134	1151	1139	1142	1152	1162	1158	1161	1147	1152	1152	1164	1141	1139	1136	1151	1152	1152	1156	1126	1138	1161	1136	1137	1152	1136	1153	1152	1151	1152	1152	99	1136	1162	1165	1153	1162	1162	1151	1136	1152	1153	1151	1175	1144	1154	1154	1160	1165	1141	1139	1152	1167	1146	1160	1151	1152	1156	1139	1164	1139	1152	1152	1136	1138	1148	1156	1162	1153	1136	1158	1150	9	1152	1139	1164	50	1135	1152	1066	1147	1137	1159	1151	1166	1152	1137	4	1133	1152	1150	1159	1152	1136	1151	1136	1164	1164	1152	1136	1162	1152	1149	1139	1164	1150	1164	1152	1150	1152	1139	1151	1150	1164	1134	1136	1132	1136	1164	1147	1148	1154	1138	1152	1152	1162	1152	1152	1170	1151	1152	1159	1139	1136	1153	1164	1156	1164	1151	1152	1151	1152	1136	1137	1150	1139	1166	1152	3	1140	1151	1149	1152	1143	1171	1148	1149	1150	1157	1160	1155	1152	1161	1164	1163	1134	1137	1150	1136	1139	1139	1139	1151	1167	1161	1161	1161	1159	1150	1165	1137	1135	1151	1149	1152	1167	1163	1165	1136	1061	1153	1157	1137	1155	1138	1152	1138	1138	1151	1157	1136	1150	1159	1153	1149	13	1151	1145	1136	1155	1152	1152	1132	1166	1159	1161	1152	1152	1146	1166	1156	1166	1156	1137	1159	7	1162	1148	1167	1161	1152	1174	7	1138	1136	1137	1165	1152	1152	1136	170	1152	1152	1146	1136	1157	1164	1152	1162	1162	1139	1147	1138	1164	1162	1161	1161	1149	1139	1159	1163	1170	1134	1173	1164	1149	1151	1137	1161	1164	15	1138	1162	1162	1132	1164	1134	1136	1136	1136	1151	1167	1160	1140	1136	1174	1158	1138	1152	1156	1137	1137	1151	1142	1169	1134	73	1136	1174	1136	1152	1152	1159	1163	1149	1158	1166	1139	1138	1136	1158	1162	1153	1152	1150	1164	1151	1152	1152	1151	1152	1152	1137	1151	1136	1152	1164	1152	74	1149	1151	1136	1150	1152	1139	1135	1162	1139	1137	1137	1152	1151	1135	1164	1169	1136	1103	1158	1149	1139	1165	1155	1139	1139	1152	1140	1145	1140	1142	1152	1170	1156	1134	1152	1139	1146	1164	1146	31	1148	1129	1151	1150	1153	1163	1136	5	1152	1166	1140	1138	1139	1150	1162	1173	1136	1149	1138	1138	1149	32	1164	1152	1132	1163	1151	1132	1134	1151	1164	1164	9	1161	1135	1143	1139	1161	1168	1136	1135	1141	1167	1171	1178	1139	1151	1162	1147	1156	1174	1150	1132	74	1140	1150	1151	1139	1136	1161	1139	1136	1151	1149	1164	1149	1152	1152	1136	1162	1136	1152	1146	1134	1178	1152	1169	1152	1150	1151	1164	1152	1152	1164	1169	1139	1138	1151	1174	1139	1152	174	1162	1174	1164	1152	1160	1148	1161	1152	1164	1152	1163	1134	37	1139	1139	1152	1150	1151	1174	1152	1158	1134	1161	1174	1158	1135	1156	1160	1152	1151	1167	1154	1174	1136	1148	1139	1164	1152	1159	1159	1159	1134	1132	1152	1139	1163	1158	1136	1136	1170	1135	1164	1160	173	1137	1136	1148	1151	1132	1152	43	1140	1151	1164	1151	1163	1134	1150	1152	1151	81	1134	1139	1162	1139	1151	1164	1130	1166	1166	1152	1136	1164	1136	1162	1168	1136	1132	1149	1163	1137	1152	1152	1178	1152	1152	1152	1162	1167	1152	1159	1139	1152	1136	1139	1137	1164	1161	1164	1174	1152	1136	1151	1164	1138	1135	1162	1135	1137	1152	1134	1136	1159	1159	1164	1148	1152	1161	1161	1139	1136	1152	1141	1164	1139	1168	1152	1138	1174	1159	1136	1168	1162	1168	170	1135	1162	1165	1139	1128	1138	1168	1164	1155	1152	1148	1152	14	1139	1152	1152	1152	1139	1138	172	1161	1135	1136	1161	1165	1153	1137	1141	1145	1140	1136	1137	1137	1133	1151	1167	1164	1139	1162	1154	1142	1150	1138	1149	1148	1137	1135	1155	1150	1146	1120	1153	1136	1148	1165	1149	1136	8	1141	1134	1161	1162	1158	1158	1152	1165	1161	1102	1159	1143	1128	1141	1155	1161	1164	1166	1137	1139	1161	1162	1161	1139	1161	41	1165	1162	1152	1148	1134	1136	1139	72	1138	1152	1165	1138	1164	8	1125	1162	1134	1138	1151	1162	1162	1164	1151	1161	1152	1143	1140	1152	1135	1139	1139	1132	1139	1132	1161	1146	1158	1136	1139	1139	1161	1136	1135	1144	1136	1174	1139	1142	1159	1159	1164	1134	1158	1148	1158	1136	1138	1161	1161	1162	1164	1161	1153	1152	1141	1152	1152	1173	1136	1139	1136	1162	1138	1160	1151	1130	1149	1140	1138	1152	1152	1165	1136	1137	1164	1135	1136	1152	1139	1135	1132	1149	1152	1152	1155	70	1151	1152	1159	1134	1152	1178	1147	1136	1145	1175	1166	1164	1147	1164	1152	1174	1147	1149	1131	1153	1148	1138	1166	1161	1162	1139	1147	1139	1159	1152	1161	1162	1152	1167	1165	1137	1138	1136	1151	1149	1136	1136	1151	1163	1149	1132	1136	168	1159	1161	1158	1134	1139	1139	1165	1164	1164	1140	1136	1163	1101	1151	1147	1152	1152	1132	1139	1140	1139	1164	1132	1135	1174	1178	1138	1150	1136	1159	1161	1139	1151	1134	1139	1134	1152	1134	1137	1163	168	1166	1136	1135	1150	1128	1148	1139	1153	1140	1153	1138	1162	1153	1152	1151	1152	1161	1161	1152	1152	1152	1152	1151	1164	1146	1159	1154	1170	1136	1151	1139	1137	1139	1152	1139	1174	1161	1140	1163	1166	1139	1138	1134	87	1136	1135	1149	1149	1148	1162	1163	1134	1134	1142	1152	1158	1162	1151	1149	1149	1148	1134	1136	1174	1149	1148	1161	1146	1161	1152	1139	1149	1149	1157	1164	1162	1141	1161	1151	1138	1152	1141	1152	1139	1161	1152	1139	1146	1172	1177	1136	1164	1134	1151	1145	1164	1176	1152	1138	1139	1163	8	1161	1153	1151	1147	1137	1168	1136	1150	1149	1161	1161	1164	1139	1164	1161	1171	1152	1161	1151	1165	1165	1136	1139	1156	7	1139	1139	1174	1141	1161	1136	1161	93	1163	1152	1161	1152	1167	1161	1161	1161	1151	1154	1163	1140	1139	1152	1174	1174	1149	1154	1136	1139	1137	1170	1152	1161	1151	1161	1152	1164	1152	1137	1162	1140	1152	1148	1152	1150	1138	1155	1161	1141	1164	1137	1163	1163	1173	1151	1160	1151	1149	1162	1136	1132	1159	1164	1149	1151	1155	1142	1164	1136	1144	1174	1165	1146	1161	39	1154	1132	1160	1178	1133	1142	1159	1161	1152	1158	1136	1138	1139	1151	1165	1136	1133	1136	1152	1136	1130	32	1159	1139	1139	1151	1147	1143	1161	1165	1139	1135	1150	1139	1136	1136	1136	1147	1135	1165	1149	1149	1136	1151	1139	1139	1162	1136	1136	1137	1137	10	1139	1154	1152	1138	1154	1174	1139	1135	1139	1159	1161	1164	1139	1152	1149	1157	1152	1141	1154	1139	1136	1144	1168	1160	44	1128	1159	1156	1143	1141	1151	1145	1160	1140	1136	1139	1137	1164	1162	1149	1161	1148	1137	1151	1159	1139	1149	1138	1163	1144	1159	1161	1168	1138	1152	1139	8	1138	1139	1139	1132	1148	1148	1137	1140	1136	1138	1158	1132	1176	1168	1141	1174	1170	1164	1139	1140	1136	8	1152	1163	1158	1167	1164	1164	1115	1152	1148	1138	1149	1162	1154	40	1139	1136	1156	1164	1161	1175	1139	1136	1152	1162	1164	1147	1163	1154	1161	1153	1174	1167	1167	1141	1174	1140	1142	1137	1159	109	1135	1139	1157	1161	1169	1152	7	1135	1163	1139	1162	1150	1152	1139	1161	1150	1166	7	1162	1162	1162	1133	1164	1164	1138	1136	1146	1151	1137	1151	1139	1135	1151	1161	1151	1162	1132	1144	1131	1139	1151	1149	1137	1141	1167	1139	1136	1138	1136	1132	1149	1138	1138	1163	1136	1152	1151	1143	1132	1153	1174	1152	1141	1150	1165	1138	1152	1151	1136	1161	1139	1138	1153	1159	1167	1168	1167	1137	1152	1151	1152	1152	1139	1158	1136	1162	1165	1161	1161	1151	1139	1152	1161	1149	1139	1147	1140	1160	1161	1140	1138	1147	1159	1156	1152	1178	1137	1136	1172	1141	1147	1159	1164	1151	1155	1143	1150	1151	1151	8	1136	1160	1152	1134	1149	1161	1161	1149	1149	1137	1170	1167	1139	1166	1165	1149	1170	1139	1156	1134	1161	1160	1151	1167	1152	1146	1165	1139	1164	1149	1151	1155	1167	641	1166	1136	1170	1173	1137	1135	1151	1139	1147	1137	1125	1162	1139	1139	1152	1152	1139	1147	1152	1137	1162	1162	1136	1136	1142	1152	1137	1153	1139	1136	1139	1155	1135	1152	1161	1161	1151	1152	1150	1151	1167	1138	1139	1172	1174	1152	1147	1162	1156	1152	1164	1152	1138	1167	102	1139	1136	1150	1162	1163	9	1163	1148	1161	1163	1156	1159	1143	1149	1149	1139	1139	1140	1152	7	1155	1167	1152	1174	1136	105	1137	1163	1161	1165	1160	1161	1161	1142	1172	1163	4	1152	1170	1174	1135	1139	10	1139	1140	1152	1152	8	1165	1138	1158	1151	9	1152	1150	1161	1137	1148	1162	1152	1132	1139	11	1178	1139	1152	1149	1150	1142	1156	1136	1162	1162	1161	1172	1152	9	1158	1172	1161	1161	1139	1167	1164	1136	1135	1152	1136	1174	1162	1164	1161	1137	1161	1141	1139	1135	1140	1167	1159	1141	1138	1166	1133	1161	1161	1162	1149	1139	1164	1162	1134	1152	1161	1151	1163	1130	1162	1149	1138	1135	1164	1160	1136	1149	1137	1136	1140	1156	1143	1148	1163	1152	1136	1136	1151	1132	1152	1149	1138	1164	1148	1152	1164	1161	1161	1147	1169	1161	1161	1136	1161	1136	1144	1136	1139	1150	1160	1162	1165	1148	1150	1162	1152	1134	1141	1159	1161	1167	1136	1155	1138	1058	1138	1138	1159	1136	1148	1162	1137	1150	1150	1164	1161	1136	1160	1136	1163	1151	1159	1132	1150	1138	1163	1139	1152	1151	1150	1138	1146	4	1139	1174	1138	1166	1138	1162	1134	1137	1163	1137	1174	1164	1164	1144	1164	1133	1138	1138	1136	1152	1166	1136	1162	1162	1161	1150	1149	1152	1133	1159	1164	1139	1152	1152	1174	1148	1162	1136	1147	1149	1161	1161	1161	1164	1135	1163	10	1159	1161	1134	1165	1170	1136	1152	1138	1134	1134	1138	1148	1165	1162	1152	1167	1152	1139	1137	1173	1162	1152	1169	1161	1174	1149	1137	1163	1153	1148	1134	1137	1162	1164	1139	1161	1136	1138	1173	1141	1152	1159	1167	1160	1156	1174	1167	1161	1162	1138	38	1161	1126	1138	1137	1166	1135	1161	1164	1164	1136	1137	1152	1137	1161	1152	1161	1152	1152	1058	1164	1139	1161	97	1137	1167	1141	1166	1167	1167	97	1139	1153	1171	1137	1158	1164	1139	1174	1167	1150	1135	1145	1139	1150	1132	1157	1140	1148	1164	1148	1164	1161	1146	1164	1139	1136	1159	1165	1161	1160	1154	1136	6	1146	1136	1160	1139	1163	1174	1155	1151	1141	1166	1152	9	1152	1132	1148	1160	1141	1160	1152	1160	1164	1151	1157	1138	1155	1134	1164	1148	1162	1152	1157	1152	1139	1171	1136	1139	1137	1148	1140	1152	109	1161	11	1160	8	1161	1152	1145	1164	1156	1169	1165	1168	1138	1163	1174	1143	1141	1157	1135	1150	1163	1136	1160	1132	1135	1132	1157	1167	1164	1136	1139	1153	1139	1137	1168	10	1147	1139	1147	1132	1137	12	1165	1135	1152	1151	1156	1137	1158	1125	1149	9	1164	1165	1137	1164	1151	1162	1139	1141	1163	69	1162	1136	1162	1162	1141	34	1139	1174	1139	1159	1152	1139	1168	4	1161	1149	1161	1151	1173	1139	1163	1139	1173	1162	1144	1141	1139	1162	1151	1171	1163	1143	1146	1159	1151	46	1164	1138	1174	1139	979	1159	1159	1153	1161	1142	1145	1161	1152	0	1138	1136	1162	1161	1135	1161	1161	1137	1136	1151	8	1170	1150	1151	1134	1158	1148	1156	1152	1156	1165	1161	1141	1148	1148	1159	1141	1154	1164	1139	1159	1153	1152	1148	1161	1174	1160	7	1137	1139	1138	1149	1161	1139	1163	1152	1149	1162	1152	1139	1166	1152	1152	1139	1136	1149	1138	1161	1139	1144	1160	1138	1138	1148	6	1138	1137	1147	1140	1150	1143	1152	1152	1152	1136	1137	1161	1156	1145	1132	1174	72	1159	1152	1136	1136	1158	1141	1148	1174	1158	1143	1164	1138	1141	1142	1146	1140	1157	1164	1136	17	1159	1161	1126	1162	1174	1128	1149	1152	1139	34	1164	1139	1161	1159	1138	1140	40	1138	1152	1139	1161	1140	1139	1142	1125	1138	1136	1139	1139	1150	1173	1138	1142	1150	1131	1164	35	1161	1158	11	1139	1139	1139	1139	1163	1139	1141	1174	1162	1149	1132	1162	1166	1138	1151	1134	1163	1165	1175	1162	1168	1138	1152	1135	1161	1161	1143	1120	5	1161	1155	1132	1164	1152	1163	1164	1161	44	1164	1161	1161	42	1139	1141	1159	1151	1140	1159	1134	1161	1161	1131	1161	1160	1162	1139	1162	92	1134	1138	1157	1138	1167	31	1163	1161	1131	1161	1146	1174	1138	1152	1161	1163	44	1152	1136	1138	75	1153	1167	1145	1164	1161	1152	1161	1140	1164	1163	1163	1174	100	1151	1120	1134	1135	1134	1138	1140	1163	1134	1165	1134	1132	1151	1161	1158	1136	1135	1163	1152	1161	1139	1172	1146	1153	1140	1135	1159	1161	1164	1137	1160	1136	1136	1136	1132	1136	1136	1136	1136	1136	1140	1132	1132	1136	1135	1155	1136	31	1155	73	1152	1174	1174	1153	7	1132	1161	1179	1169	1152	1164	1140	1159	1174	1147	1147	993	1119	1161	1136	1137	1162	1132	1149	1165	1152	1174	1146	1143	1169	1161	1149	1149	1132	1153	1164	1147	1160	1136	1136	1136	1131	1136	1136	1136	1136	1136	1140	1132	1131	1136	1135	1155	46	34	1136	1136	1138	1158	1156	7	1145	1156	1150	1152	1149	1149	1136	1150	1137	1152	1165	1167	1161	1139	1166	1152	1163	1140	1163	10	1143	1137	1152	1160	1132	1174	1161	1137	44	1149	1152	1152	1135	1174	1156	1164	1152	1150	1152	1152	1163	1178	1137	1161	1151	1136	1139	1162	1139	1165	1149	1165	1134	1136	1161	1161	1138	1139	1162	1153	1140	1162	1135	1135	1135	1135	1148	1155	1136	1151	1138	1131	1140	1152	1164	1141	1136	1175	1151	1136	1152	1160	1135	1163	1152	1141	1161	1149	1139	1147	1151	1173	1161	1156	1152	1158	1135	1161	1151	1155	1152	1160	1161	1138	1161	1159	1136	1140	1134	1174	1167	1142	1166	1164	1152	1161	1162	1132	1136	1135	1149	1150	1149	1167	9	1164	1153	5	1136	1142	1148	1162	1152	1147	1139	1133	10	10	1141	1001	1150	73	1162	1164	1155	1150	1148	1150	1168	1152	1163	1164	1131	1136	1158	1150	1156	5	1152	1132	1151	1139	1164	1167	1152	1136	1161	1161	1139	1158	1147	1161	1161	1162	1151	1152	1137	1132	1164	1132	1152	1148	1148	1139	1162	1174	1159	1151	1161	1158	814	1136	1146	1161	1149	1136	1137	1005	1139	1134	1161	616	1134	1143	1148	9	1136	1071	1159	1152	1152	1166	1132	1152	1174	1174	1155	1167	1162	1138	1136	1161	1137	1138	1154	1139	1170	1161	1160	1153	1165	1140	1161	1161	1151	1163	1136	1159	1165	1141	53	1161	1146	1141	1141	1139	1139	1164	1136	1150	1174	39	1138	1168	1133	1164	1152	1161	1152	72	1161	71	1138	1148	1125	1174	1139	1178	1147	1147	1162	1140	1135	1139	1149	1136	1161	1161	1164	1139	1170	1136	1165	1156	1156	12	1139	1132	1144
1653245	1154	1151	1140	1146	1153	888	1149	1136	887	1143	1139	1132	1103	1095	1151	1143	1145	1097	884	1138	1026	1144	1134	1100	1136	1168	889	1139	892	891	1141	1139	1096	1055	1146	1133	1136	1149	1143	1151	1111	1134	891	1145	1143	887	1132	1152	1134	1132	1140	1119	1134	1155	1129	1093	1053	1154	1148	1148	1152	98	99	1053	1152	1093	1137	1054	1134	1056	1136	1133	1056	1151	1148	1098	1102	1133	1154	1139	1150	1143	1144	1143	1142	1133	889	1097	887	1055	1138	1151	890	1139	1147	1147	1104	1055	889	889	1096	1113	1151	1140	1135	1151	1121	939	999	1151	1138	1163	1134	1151	1152	1151	1152	1095	1139	1152	1150	1097	1142	1150	1135	1140	1099	1142	1151	938	1152	1094	890	1055	1134	678	1056	1135	1145	1104	939	1150	1148	1149	891	1157	1148	1136	1151	1113	1146	1138	889	1143	1145	1148	1121	1103	1099	1050	1096	1099	1159	889	1053	893	1146	1152	1152	1133	1144	1151	1054	1105	1105	1103	1163	1104	1051	1145	1056	1137	1140	1140	1105	1151	1103	1055	1141	1055	1102	1131	1139	1103	1141	1145	1054	887	1119	1100	1131	1163	1055	1129	1138	1092	893	1146	1148	1124	939	1140	1054	1102	999	1151	1057	1133	1103	1055	1106	1146	1151	1152	1055	1054	1096	1055	1052	1148	1153	277	1151	1152	1056	1057	1151	1102	1152	1096	1120	1054	1120	1055	1152	1138	1102	1055	1054	1151	1151	1055	1151	1151	1053	1055	1133	1150	1001	1148	1151	1053	968	1095	1151	1095	1151	1149	1159	1135	1140	1057	1131	1108	890	1152	1152	1138	889	1149	1143	1170	1154	1055	1151	1136	1102	1151	1152	1055	1095	1054	1099	1152	1053	14	1055	1152	1152	1055	1055	1151	1114	1152	890	1170	1134	1150	1055	1055	1154	1152	1147	1113	1098	1054	1056	1134	1146	1055	1139	14	1151	1147	1055	1143	1153	891	1151	1140	1096	1149	939	1152	1055	1145	1096	96	1147	890	889	1055	1054	1152	1152	890	890	1151	1056	1136	1056	1095	1149	1002	1096	939	1102	1102	1055	1159	1107	1143	1133	1056	1130	1146	1150	1146	1055	1137	1113	1152	1151	1140	939	1133	1096	1096	1054	1134	1055	1139	1133	1000	1140	1150	1094	1169	1142	1150	1138	1052	1152	1055	1054	1101	989	1150	1141	1054	1169	1140	1151	1152	1109	1054	1145	1138	1151	1054	1151	1055	1055	1151	1139	1152	1055	1055	1097	1158	890	1138	1152	1143	1152	1151	1150	1132	999	1054	1113	1055	1055	1147	1152	1149	1054	940	1145	940	1140	1143	999	1162	1103	1054	1152	1140	1135	1150	1143	1053	1139	880	1053	1163	1151	889	1147	122	1134	1138	1056	1152	1146	1134	1151	1170	1113	1098	1055	1113	1098	1056	1144	889	1148	1122	1152	13	1149	1151	1103	1138	1149	1054	1151	1103	1103	1054	1152	1153	939	1138	1154	889	1151	1151	1150	1136	1055	1056	1055	1000	1152	999	1150	1148	1103	1151	1151	1051	1098	1098	1158	889	1095	1149	999	1056	1149	1149	1129	1095	1101	1149	1139	1099	1163	1135	1154	1142	1153	1054	1151	1157	1120	999	1151	1058	1054	1138	1152	1152	1134	1000	1103	1163	1147	893	1149	939	890	1097	1144	1000	999	1055	1152	1055	1151	1102	1153	1102	1055	1007	1137	1153	1055	1001	938	1143	14	890	1055	1118	890	890	1152	1056	1054	890	1103	1113	890	1149	939	1141	1145	9	1152	1055	1055	1055	1147	1054	1103	1153	1134	1151	1151	1113	1144	1139	1151	1147	1053	125	1133	1152	1151	1142	1119	1148	1150	1143	1151	1137	1054	1147	1094	1055	1132	1153	1141	1150	1104	1169	1171	1095	1101	890	1055	1055	1055	1055	1150	1054	889	999	1000	1111	1055	1144	1055	1152	13	1149	1149	1055	1134	888	890	889	890	1149	1055	939	1138	1001	1151	890	1140	1133	1102	1103	890	1054	1139	1144	1146	1146	1119	1055	14	1146	1151	1151	1057	1154	1140	1097	1152	889	1135	1149	1150	999	1096	1170	1139	1151	1150	1136	1152	1098	68	1000	1146	1137	1152	1055	1140	1138	939	1150	1140	1054	1152	1103	1095	1151	999	890	1152	1103	1138	1152	1151	1158	1147	1150	1055	1055	1170	1170	1057	1055	1151	999	1104	1055	940	1140	1151	1167	890	1139	1055	1137	1099	1138	1055	1149	1056	1055	1152	1055	1152	1170	1055	1133	1098	1096	1145	1055	1102	1104	1145	1149	1144	1152	1055	1152	1138	1054	1053	1134	1055	1097	1151	1151	1113	890	939	1151	1151	1144	1151	1054	1006	1055	1152	1056	1139	889	891	891	1054	1139	1166	124	1152	1113	1149	1149	1149	1151	1143	1146	16	1104	1104	1138	1097	890	1166	1151	1135	515	1151	1144	1149	1102	1133	1151	1097	1169	1151	1139	1129	1170	1055	1140	1103	1055	1149	1113	890	890	1055	1094	1056	1112	1053	1150	1152	1143	890	1145	1054	890	1149	1054	1058	891	1105	1134	890	1055	1055	1151	1153	1055	1152	1134	1137	1055	1152	1151	1121	1095	1149	1104	1139	1138	1055	1055	1106	1056	1096	891	1041	1056	1170	1152	1094	1153	1000	1144	939	1056	1151	1055	1169	1139	1054	1135	1143	1142	1127	15	531	1095	1095	1152	1153	1055	891	888	889	1053	1096	890	1133	10	22	1055	1097	1095	1140	1146	1155	1055	1054	1138	1143	100	1055	1149	1095	1095	1135	999	1095	1114	1152	1103	1170	1055	1152	1138	1152	1055	1113	1140	1103	1152	1136	1146	1095	1101	1095	1112	1150	1113	1169	1137	1150	1103	1139	1139	1056	1170	1099	1146	1139	1057	1055	890	1138	998	1152	1153	1137	1055	893	1152	1054	890	1056	1147	1055	1139	891	1096	1055	890	1098	1056	1055	1147	1151	1055	1100	1152	891	1055	1136	1144	1152	1131	1057	1140	1113	1152	1141	1153	1054	1055	1057	1145	1145	1152	1133	1055	1102	1054	1154	1146	1129	1152	98	1057	1097	1101	892	891	1148	1120	1138	1167	1054	1153	1010	1010	1167	1104	1095	1055	1139	891	890	891	1137	1151	890	891	891	1097	1120	1153	1096	1143	1135	1136	1055	1103	1137	1103	1136	891	1056	1148	1143	1097	1055	1139	1133	1152	1151	1139	1151	1167	10	1104	1102	12	1142	1132	1096	1102	1152	1102	1097	1096	1055	1147	1148	1148	1134	1104	892	1144	1055	1140	890	1143	1151	1140	1140	1098	1131	1170	1104	1097	1102	1054	1135	1154	1151	1146	1142	1138	1054	1055	1146	1149	1097	99	1134	1144	1152	999	1170	1054	1055	1151	889	940	1055	1152	1140	1151	9	1170	1169	1171	1140	1099	1151	1152	1055	1055	1151	1136	1056	1098	1055	1152	1057	1055	1139	1139	1055	1152	1152	1149	999	1102	996	1152	10	1139	1138	1055	1055	1136	1104	1055	1050	1152	1103	1136	1146	1138	1056	940	1097	1055	1103	1143	1149	1144	1138	1138	1056	1148	1152	1103	1103	1113	1137	1097	1170	1150	1153	1151	1055	1152	1132	1135	1097	13	1055	1150	1138	889	1151	1146	1152	1134	1150	1101	1113	1055	1132	1151	1138	1098	1151	1169	1096	1144	1121	1170	1159	1098	1055	1152	1148	1132	1151	998	1143	1140	1098	1057	1152	1152	1157	1171	890	1154	1099	1138	1151	1103	1098	1169	1145	1152	1155	1055	890	1138	1103	1153	1056	1055	1113	1148	1144	1055	1152	1151	1055	1136	1096	1152	1055	1102	1152	1152	1154	1097	1143	891	1152	1054	1094	1097	1103	1056	999	1105	1001	1143	1054	1054	1132	890	1150	1055	1143	1142	1065	1055	9	1113	1139	1133	1102	1139	1097	1145	1152	1057	1167	1170	1132	1095	1152	1152	10	14	1103	1057	1148	1055	1140	1055	1150	1143	1146	890	1054	1140	1133	1056	1146	1053	939	1140	1041	1054	13	1103	1139	1055	1055	1096	1055	1152	9	1151	1055	1138	1055	888	1055	1140	1102	1139	12	1104	1097	1171	999	1170	1051	1119	891	1055	1055	1141	1152	1055	1151	1055	1133	1000	1149	1121	1138	1142	1054	1138	1054	1102	1139	1144	1150	1138	1055	1055	1136	1113	1149	1132	1055	1169	1055	1055	1097	1151	889	1055	1143	1135	1149	1054	1054	1055	1055	1112	1055	1150	1054	999	1151	1132	1054	1104	1055	1132	1055	1138	1138	1152	1102	1102	1144	1055	1102	1055	1140	1102	1141	889	1151	1154	1135	1140	15	1139	1056	1055	1152	1055	1055	1142	1153	1102	1054	1169	1137	1166	1055	1151	1143	1150	1145	1150	1151	1154	1144	1151	1055	1055	1095	939	1151	1096	1055	1142	1152	1096	1054	1100	1139	1146	1056	939	889	890	890	1057	1150	945	1151	10	1055	1055	1102	1102	1055	1055	1055	1146	1140	1097	1152	1144	1055	940	1168	1055	1135	890	8	1138	1144	1054	1055	1152	1113	9	1149	1135	1054	1150	1140	1150	1148	1054	98	1152	1164	1146	1142	1055	1134	1138	1151	1054	1151	1115	1151	1131	1102	1056	1148	966	1152	12	10	11	1095	1143	1054	1103	1136	890	1102	1136	1152	10	1143	1169	1103	1142	1101	1151	1139	1155	1151	1151	1056	1000	1055	211	1152	1152	1102	1055	1055	1152	1151	1152	1080	1057	1054	1150	1056	1055	1152	1150	1138	1141	1133	1148	1151	1158	1055	1055	889	1140	1055	1147	1150	1169	1148	1103	1170	1143	1055	1151	1135	1056	1057	1152	1055	1140	1152	1113	1102	1143	1105	1149	1095	1055	1152	1055	1146	1055	1055	1055	1058	1144	97	1143	1072	1097	890	1102	1132	1149	1098	1136	1151	1055	1096	1138	1056	1152	1152	1143	887	1055	1135	1121	1133	1152	11	1147	11	1142	1152	1095	1056	1055	1056	1152	1113	1142	1094	1146	1152	1149	1095	1145	999	1170	1170	1171	1169	1103	1055	1152	1054	1168	1132	1140	1154	1152	1138	1152	1134	1055	890	1056	1136	1143	1152	1150	1104	12	1150	1147	1152	1138	97	1147	1145	10	1055	1151	1107	1153	1152	1097	1150	14	1055	1055	1090	1146	891	1056	1057	1055	1150	1103	1140	1055	1055	1103	1140	1144	1113	1054	1152	1151	1100	1141	871	1050	1138	1135	1144	1140	1152	1148	1094	1148	1002	1151	1146	1096	1152	1145	1144	1120	1120	1152	1147	1056	890	1153	1095	1143	1055	1055	1170	1152	1149	1103	892	1097	1152	1132	1151	1055	1053	1150	1150	12	1150	1113	1149	1146	1055	1144	1058	1137	1170	1151	1169	1055	1054	1170	1170	10	1055	1143	1101	1101	1101	889	1138	1094	891	1164	97	1000	1148	1131	1135	1150	1094	1096	999	1153	1056	1144	1055	1055	9	1150	1095	1148	1152	1140	1138	1146	98	1137	1134	10	1097	1102	1152	9	1150	1103	1150	1169	1141	1055	1147	1054	1055	1055	1054	1095	1103	1138	1170	1054	1151	1146	1054	1153	1154	1150	1094	891	1054	1103	1132	1054	1057	1056	1150	1055	1151	1056	1152	890	1149	1055	1141	1099	1152	1056	1104	1149	1099	1169	1054	1054	1054	1112	1053	1053	1138	1056	1056	1140	890	891	1135	1055	1152	1150	1150	1055	1055	1054	1054	779	999	890	1055	1113	1152	1151	1140	1055	1139	1055	1169	1099	1096	1143	1138	1136	1160	1111	1152	1130	1140	1151	1147	1151	1054	1054	1113	1143	1134	1152	999	1103	1056	1132	1055	1144	1102	1133	1138	1147	1138	1152	891	1121	1146	1139	1103	1145	1045	1100	1104	890	999	1138	1055	1082	1138	1155	1153	1150	1098	1055	1142	1142	1127	1127	1151	1102	1134	999	1055	1102	1055	1150	1113	1098	1150	1147	1055	1095	1151	1147	1139	1150	1096	1152	1152	1054	1109	1151	15	1120	10	580	1050	1145	1106	1095	1150	1098	1097	1055	1098	1097	1133	1133	1170	1054	1055	1151	1150	1146	1137	1152	1055	1142	1132	1055	1154	891	1147	1056	1168	1149	1138	890	1138	1138	1056	1149	968	891	1143	1055	1136	1135	1056	1055	1138	1166	1127	1103	1143	1143	891	1134	1131	891	1150	1152	1054	1055	1144	1055	1120	1105	1142	1095	1112	1103	1151	10	1050	1113	1103	1153	1055	1132	1151	1055	1134	1151	1134	1053	1058	1151	1103	1055	1147	1152	1138	11	1113	1094	1095	1113	1152	1138	1153	1159	1140	1055	1132	1152	1152	1152	1152	1055	1055	1055	1055	1134	1057	757	1107	889	1150	1170	1170	1170	1170	1055	1134	1103	1055	1114	890	1149	1056	1139	1102	1152	890	890	1093	1055	1113	1103	1100	1133	1149	13	1055	1054	1152	1170	122	889	938	1050	1102	1000	1113	891	1056	1055	1055	1141	1055	1096	890	1150	1113	1168	999	13	1149	1170	1170	1054	1146	1169	1147	1055	1126	1137	1133	939	938	1056	1125	1053	1053	1056	1152	1152	1151	1137	1141	1097	1056	1150	1146	940	1161	1165	1141	1095	1054	890	1055	1139	1057	1145	1167	1056	1154	1000	1056	1055	1152	1153	1057	11	1133	1098	1136	1055	1170	95	1055	889	1138	1093	1138	1000	1137	1139	1140	890	1146	1146	1154	1145	1151	1113	1152	889	1151	1095	1140	1103	1143	1151	1055	891	1168	1152	890	1136	1139	1127	1139	1056	1055	1131	1152	1134	1146	1152	1170	1170	1145	1088	1170	1140	1055	1098	1102	1129	1104	939	1137	1022	1103	1055	1139	1150	1138	1151	890	1153	1152	1113	1128	1130	940	1138	1054	1152	998	1102	1098	1150	1102	890	1151	1102	1132	891	1134	1055	1000	1057	1170	1171	1169	1142	1170	1053	1170	1142	1097	1160	1153	1170	889	1055	1150	1140	1140	1152	1152	1055	1098	1096	1096	10	1097	96	1055	1151	1140	1055	1139	1119	1137	1147	1148	1151	1054	1095	1107	1055	1103	1142	1102	1138	1055	1055	1146	1103	1097	1152	1056	1170	1170	1139	1133	1094	1140	890	891	1121	1152	1050	1055	1054	1170	1170	1141	891	1142	1144	1056	1103	1103	1055	1153	1055	1056	1167	1143	1127	1127	1127	1140	1152	1096	1097	1113	1149	999	1101	1169	1170	1139	1097	1151	1152	1170	1055	890	10	998	1136	1103	1100	1152	1149	1131	1138	1113	1098	1150	1139	891	1056	1058	1000	1154	1140	1055	1146	1055	9	1138	1155	1056	1131	1140	1055	123	1054	1153	1145	1144	1055	1154	1103	1113	999	1096	1151	1134	1151	1055	1001	1055	16	1054	1134	1145	1150	1152	940	890	1146	1137	1134	1144	1094	1170	1170	1103	1057	1055	1148	1132	1055	1139	1096	1152	1057	1144	1138	1151	1132	1170	1168	1126	1152	1152	1137	1095	1144	1170	1138	1096	1055	1133	1113	1105	1154	999	1098	1100	1138	1101	1121	1055	1102	1145	1148	1150	1152	1134	897	1097	1095	1094	1054	1149	1102	1102	1102	1140	999	1146	8	1151	1133	999	1055	1147	1145	1152	1152	1023	1056	1135	890	1121	1094	1170	1095	15	1133	1148	892	1053	1140	1057	1142	1139	1102	1137	1151	1138	1135	1055	1146	1144	1140	1102	1055	1170	998	1147	1123	1145	1148	890	1140	1138	1143	999	1149	1102	1170	1143	1138	10	891	8	1144	1055	1055	891	1139	1170	1170	998	891	1149	1151	1055	1103	1103	1095	1139	13	1151	1142	1103	1103	1001	95	1140	1145	1145	1151	1158	1143	1135	1056	1152	1102	1146	1139	890	1103	1103	939	1146	1150	892	12	1152	1055	1145	1102	1154	1152	1143	1148	1097	1170	1139	15	1095	1054	1104	1138	1150	1142	1152	1143	891	1171	1056	1140	1144	1000	1142	1145	1152	13	893	1142	1103	1170	1055	1131	1145	1054	1170	1170	1169	1170	1170	1095	1056	1151	1055	1146	1055	1139	1134	1055	889	1055	1055	1096	891	1104	1096	1151	1094	1055	1167	1151	1151	1100	1152	1091	1139	1166	1152	1147	1138	1152	1150	1055	1095	1137	1095	1105	1170	1145	1137	1150	1170	1098	1137	1151	998	1140	1000	1153	1054	1137	1114	1143	1092	1138	1113	1125	1099	11	95	1100	1103	1138	892	1166	891	891	1142	1141	1143	1113	939	1152	1056	939	1152	1049	1143	1146	1138	1102	890	1104	1095	1102	1138	890	1094	1098	1149	1171	1155	1095	1056	1103	1138	1133	1139	1133	940	1140	1095	1135	1054	16	1152	1102	1152	892	1134	999	1146	1001	1134	1143	1150	1103	1095	1055	998	1091	1166	1055	1138	1055	1098	1163	1144	1113	1055	1146	1138	1152	11	1056	1143	1095	1055	1139	1103	1154	1151	1170	1101	999	1103	1113	1145	1170	1150	1148	1140	1096	1094	1055	1053	1054	1143	1055	1155	1151	1102	1142	1142	889	1148	1101	1055	1054	1149	1163	1143	1152	1000	1098	1146	1113	1147	1141	1141	889	939	1055	1152	1145	1140	1153	891	1158	889	1146	1102	1134	15	892	1000	1135	939	1055	1136	1097	1097	1147	1100	1145	1150	1053	1055	1100	1141	1150	1095	1103	17	1132	1144	1154	1153	1153	1055	1152	1151	890	1103	1149	890	939	1097	1145	1095	1170	1170	1166	1056	1170	1170	1150	1146	1055	1140	1152	1055	1152	1096	1095	1143	1102	1146	1143	1055	890	1056	1144	1094	889	1139	890	1095	1170	1150	890	1140	1140	1105	998	1055	1102	1102	95	890	1055	1153	1143	1097	1149	1055	1151	1143	1139	891	1149	1139	1163	1136	1151	1103	1144	1095	1134	1094	1149	1151	1121	1170	1134	1170	1138	1152	1055	1113	1055	1095	11	1136	1102	1151	1151	1104	1151	1144	890	1048	1137	1097	1094	1095	1095	1147	1054	1149	1146	1096	1103	1058	1104	1137	1096	1129	1134	1096	1150	1168	1133	1138	885	1098	891	999	1151	1066	889	1138	1153	1150	1102	1146	1139	1139	1170	1151	1102	1062	1140	990	1145	1128	1138	1102	1151	1147	1095	1096	1102	1103	1102	1152	1103	1139	1141	1139	1169	999	1150	1152	1097	1139	1094	1055	1145	1095	1143	1138	1041	1139	1150	891	1132	1103	1103	1145	1112	1102	1055	1126	1096	1113	13	1152	1099	940	1152	939	1102	1138	1139	891	1152	1152	1102	890	890	1047	890	1143	1095	1135	1139	1140	1151	889	1142	1138	1130	1151	1093	1102	1102	1145	1146	1149	1113	1114	1095	1170	1170	1167	1153	1152	1153	1103	10	1101	1168	1154	1135	1154	11	1113	1113	1145	13	11	1151	1150	1152	1171	1152	894	939	1131	1055	1113	1121	1137	1100	1144	1140	1150	1171	1166	1000	1152	995	1170	1146	1146	1133	1151	1144	1143	1133	1100	939	1056	998	1151	1146	1102	1143	1095	1134	17	1140	1113	1102	1103	1113	1149	1141	1095	1096	1152	1054	1134	890	1153	1098	1145	1129	940	1152	1137	1140	1102	1142	1150	1152	16	1152	1143	1144	1096	890	1143	1119	1112	1139	1055	1055	940	1152	1095	1152	1146	939	1151	1143	1166	1094	1053	1152	1139	1102	96	1112	890	1152	1150	1134	1150	891	1146	1137	1147	890	1150	1132	1110	999	1094	1126	1152	1126	22	1141	1114	1055	1054	1055	1102	1102	1055	1055	1144	1170	1054	1151	1137	1140	1127	1145	890	1167	1152	889	1152	1055	1152	1143	1148	1154	1145	1147	1096	1099	1150	1139	890	1151	1000	999	999	1103	1150	1150	889	1105	1170	1139	1103	1057	999	999	1123	889	891	1143	999	999	1102	1127	1103	1113	1094	999	999	1140	1146	1149	1114	1102	1132	10	1055	1096	1126	1152	1102	1055	12	1127	1140	1134	1153	1145	1150	1132	1138	1143	1153	1113	1095	1152	1145	1138	1102	1168	1133	1139	891	1147	1152	1098	999	1103	1103	1144	1152	1146	1102	1136	1100	1102	1133	1151	1151	1152	1095	1148	1138	1152	1152	1143	1153	1102	891	1103	1141	1145	1133	1102	1113	1145	1103	1102	1103	1054	1120	1145	1152	1096	1113	1143	1143	999	1137	1152	96	14	1100	1055	1109	1055	1144	1055	1147	1113	891	1103	1104	1170	1140	1170	1168	1151	1110	1104	1096	1146	1152	1145	1145	1143	1054	1141	1054	999	1103	889	939	1149	1152	999	1132	1122	1104	1151	891	1137	1143	1144	1137	1103	1139	1121	939	1141	1166	1147	1105	1160	1102	1169	1139	892	1101	1152	1132	1147	1151	1146	1151	1055	892	1131	1140	1140	1153	1152	1112	1137	1128	1102	1151	16	889	1143	1152	892	891	890	1138	887	1151	998	998	1151	1132	1152	1152	1149	1152	1152	1151	891	1137	1152	1127	1113	891	1137	1143	1095	1152	1095	1141	1102	1143	1152	1113	999	1138	1127	1097	1127	1152	890	1103	1156	1150	1138	1134	1141	1137	1105	1098	1099	1129	1159	1096	894	1152	891	1151	1103	1100	1102	999	14	1135	1140	1152	1131	15	1144	1104	1140	1103	1156	12	1134	1152	1138	10	1152	1152	939	999	999	1093	1096	1152	1094	1139	939	1158	1148	1097	1143	1148	1151	1096	1097	893	1138	1055	1144	1139	1146	1143	1143	976	1144	1134	13	1000	1142	1127	1138	1098	1099	1139	1146	1102	1160	1152	1153	1055	1103	1143	1139	1145	1127	1102	1137	1143	1148	1148	1153	1143	1096	1127	1152	1140	1137	1151	1095	1138	1102	1147	1100	1138	891	1142	17	1103	1168	1055	1094	1102	1136	1144	1138	1103	1103	1103	1058	1146	1143	1098	1153	1138	1133	891	1168	1095	889	1112	1102	1098	1103	939	1105	939	97	1132	999	891	1094	1143	1152	890	9	891	939	1136	13	13	1159	891	1055	1056	1104	939	1098	1143	1170	1153	1099	1145	11	1170	1167	1153	1102	1152	9	1095	1140	1148	1159	1148	891	1170	1169	1170	1170	1152	1139	890	1103	1154	1103	1103	1100	14	1113	1102	999	1151	1138	1097	1139	1103	1096	891	1138	1138	1129	1055	1161	17	890	1162	1153	1137	1139	1144	1112	1138	1106	1168	1168	1167	1137	1152	1140	1170	1116	1143	1102	1102	1136	1000	890	1148	1148	1152	1146	1146	1110	1151	16	1148	1150	1102	1144	1125	1148	1055	997	1146	1096	1145	1000	1168	1097	1149	614	1148	891	1148	1143	890	891	1099	1152	1139	877	1118	1139	1098	1096	1113	1113	1152	1139	1113	890	1103	1103	892	893	1047	1113	890	1058	1152	890	1152	1138	1151	1113	1103	1102	1102	1055	1167	1132	1149	891	1096	1166	1143	1134	1139	1103	1148	1055	1145	1055	1095	1137	1140	1098	890	1167	1104	1145	1139	1147	1138	1102	1145	1136	1140	1104	999	1000	1152	1152	1098	1134	1138	1121	1148	1144	1143	123	1141	890	1149	1102	1155	1101	1102	1102	1097	1137	1147	1137	1055	1158	1143	889	16	1139	1152	1154	1113	1144	1137	1115	10	1139	1132	1139	1114	1101	1103	1096	998	1156	1055	940	1152	1138	1164	1095	1113	1000	1101	1105	1148	890	1103	1103	1102	1141	1126	1137	1134	1136	1103	1102	96	1149	1147	892	1151	1169	890	1143	1103	1151	1103	1152	1102	1153	1096	889	1100	1136	1140	1153	1095	1145	941	1151	1102	1103	1000	1152	1146	1149	1150	1098	1102	1102	1146	1154	1139	999	1095	1151	1139	1112	1152	1000	1096	892	1096	1137	1128	999	1145	1170	1152	892	1132	939	1169	1000	11	1144	1138	1113	1146	1102	1102	1052	1141	1102	1102	1152	1104	892	1137	1153	1096	1135	1113	1103	1143	1133	999	1139	1113	1150	1153	1140	1103	1148	891	1120	892	832	892	892	1140	122	999	1103	892	1099	1099	1143	1102	1153	1141	891	1145	1167	1140	939	1144	12	1141	1097	1055	1098	999	891	997	1137	1097	1143	891	1146	10	1142	1150	889	1150	1152	1168	1143	1143	1136	1146	1148	12	16	1153	1055	1156	892	1103	1144	1102	1144	1166	1144	1149	1140	1143	1152	1055	1170	1139	999	1103	1151	1138	1166	1102	1103	1102	1151	1152	1143	1137	1165	1102	1150	1154	1146	891	1055	10	1149	1149	18	1000	1144	1103	1169	1149	1055	1152	1152	1167	1139	1170	1145	1102	1143	999	891	1146	1172	1138	1150	9	1103	1145	1152	1102	891	12	1142	1097	1170	1144	1149	1102	1121	1143	1149	1103	1103	18	1141	1102	1041	1094	10	1152	1092	1102	1143	1139	1102	1151	1134	9	1102	1113	1102	1113	1170	832	1147	1094	1102	1141	10	1156	1153	1147	1163	1163	1141	1152	1113	1151	1153	1162	1151	1152	1143	1137	1099	890	1141	1152	1138	939	1136	1096	1000	1145	998	1155	1102	1130	1143	1152	890	1140	1151	1102	1101	1146	1152	1137	1138	14	1101	15	1146	1143	1148	1054	1153	1145	1055	1137	1170	940	1000	1141	1153	1148	1129	1140	1145	1132	1138	14	1164	1150	1145	999	1140	1055	1148	1134	1097	1171	890	1098	890	1052	1152	1113	1136	1102	1137	1101	1138	1102	1113	1137	1147	1137	1145	1154	1142	1151	1104	1143	1104	1153	1141	889	1099	1142	1152	1142	939	889	1148	1141	1156	1143	890	1096	1114	1152	891	1149	1138	1139	1096	1139	939	12	1139	1144	1151	1113	1131	1136	891	1139	1041	1134	1138	1146	1145	890	1135	1132	1148	96	1153	1144	1140	1103	891	1103	1103	1099	1139	1152	1143	1096	1140	1113	1152	1149	1137	1102	999	1114	1132	1157	1152	1143	1152	1143	1103	1105	1104	1152	1103	1099	1171	1104	1104	999	1140	1132	1139	1139	1095	1152	1098	899	1140	1140	1102	1103	1134	1104	1103	1098	1138	0	893	1103	1102	890	1102	1102	889	1152	1132	1138	1158	1144	1099	1150	1142	1000	1136	1055	1136	1144	1102	1153	998	998	1141	1153	1136	1146	1152	1139	1136	1168	998	1102	1143	1101	1138	1152	1152	892	999	1102	1152	1145	1135	1098	1103	1113	1033	1144	1113	1113	1098	15	1134	1094	1102	1152	988	1142	1151	770	1000	1138	1097	890	1132	1153	1098	1128	1144	1144	1056	890	1098	1102	1136	1136	939	1143	1139	1140	1133	1152	890	1141	1108	1139	1143	1139	1127	1145	1096	1124	1125	999	1096	1138	1146	1151	1139	1143	1102	1041	1103	1143	1134	1001	1133	1096	1141	1146	1152	1104	1140	1095	1098	1140	1095	1055	1152	1102	1096	1152	1105	1040	1095	890	1152	1152	1132	1169	1095	1097	1053	938	1146	1139	1103	1098	1137	1152	1098	1152	1098	1146	1095	1153	1143	1103	1097	1132	1103	1162	1094	1136	1150	1150	1155	1144	1103	1160	21	1057	1152	1103	1102	1104	1038	1138	1102	1135	940	1151	1170	1110	1151	1102	1137	1145	1102	1102	1138	1152	1153	1139	1135	1096	1140	1150	1103	1102	938	1102	1101	1103	1150	1103	1140	1150	1095	1138	99	1149	1141	1150	1102	938	1142	1139	1170	1094	1128	1102	1104	1138	1055	890	10	1139	1136	1141	1137	1146	1102	1170	1102	1096	1146	1104	1145	1143	1141	1132	1038	1151	889	889	1094	1097	1150	1151	1152	1157	939	1100	1102	1140	1153	1151	1104	1055	1102	1095	1131	1138	1056	1096	1151	1140	1142	1146	890	1141	1153	1153	1153	1149	1153	1153	1153	1153	1153	1152	940	1158	1153	1153	1120	1153	1140	1129	1138	1113	1143	1143	1170	1138	1131	1103	1162	1145	1170	1146	1096	1142	1143	1138	1138	943	1038	1104	1153	890	1103	940	999	1147	1055	1143	1139	1105	1145	1103	999	1000	939	1113	1152	999	1141	1153	1153	1153	1148	1153	1153	1153	1153	1153	1152	940	1157	1153	1153	1120	1138	1140	1151	1153	891	1139	1137	1138	1137	1136	1100	1144	999	999	890	1100	890	1133	1151	1149	979	1152	1151	1055	1150	1098	1145	1139	1105	891	1113	1101	939	1169	1102	891	1138	997	1136	1136	1152	1143	1133	1146	1170	1168	1170	1170	1143	1166	891	1102	1167	1153	1152	1148	1097	1147	1001	1151	1150	1153	1102	1102	890	1096	1103	970	1152	1143	889	889	889	889	998	1097	1152	1054	9	938	1098	1113	1151	1098	1153	1162	1139	1153	1169	1101	1152	1150	1055	1153	1149	1144	1152	1139	1102	1142	1102	1133	1169	1139	889	1103	1102	1135	1145	1101	1102	16	1102	1139	890	1097	1150	1143	1143	1097	1145	1143	1113	1102	1137	939	1152	1151	1000	1131	1130	1149	1138	1151	1113	1138	1152	1103	1001	1103	1113	998	1094	1155	1139	1139	1153	949	1096	1138	1103	1146	1119	1137	1133	1131	1149	1055	1145	1150	1147	892	1139	1131	1136	1138	1170	939	1133	1152	1146	1149	1170	891	1102	1102	1152	1139	1132	1102	1102	1103	1054	1170	891	939	1146	939	1170	1001	1138	1095	1103	1143	1140	1102	1102	1139	800	1152	1109	1103	1134	1152	891	955	1096	1150	1102	590	1150	1128	1000	1138	890	1065	1140	1170	1113	1145	939	1113	1143	1143	1147	1146	1103	11	1151	1102	890	1095	1129	1095	1142	1102	1101	1144	1141	1152	1102	1102	1098	1145	890	1141	1147	1096	133	1102	1140	1096	1096	1152	1097	1146	1152	1138	1143	1140	891	1144	1149	1146	1055	1102	1126	1139	1102	1138	890	1000	1041	1143	1094	1055	1139	1139	1102	1095	890	1152	1133	1152	1102	1102	1147	1114	1142	1152	1144	1136	1138	1138	1152	940	1137
1653246	1149	1136	1139	1143	1144	11	1134	1151	12	1136	1152	1140	1102	1077	1136	1156	1147	1131	7	1125	1019	1120	1124	1068	1116	1156	22	1119	7	8	1142	1119	1078	1029	1120	1130	1127	1134	1127	1143	1116	1127	5	1130	1145	15	1129	1137	1126	1129	1115	1101	1126	1155	1127	1074	1030	1149	1133	1150	1137	887	887	1029	1144	1073	1131	1030	1126	1030	1126	1127	1018	1136	1140	1070	1136	1128	1149	1145	1135	1156	1157	1156	1155	1130	4	1076	5	1031	1136	1136	5	1119	1132	1120	1102	1031	4	4	1078	1117	1136	1122	1129	1144	1106	829	966	1136	1145	1167	1128	1136	1152	1151	1145	1074	1138	1137	1135	1076	1155	1135	1129	1120	1071	1130	1136	829	1137	1075	7	1031	1131	660	1031	1127	1119	1102	829	1135	1150	1152	6	1154	1143	1126	1137	1117	1120	1136	109	1156	1118	1152	1105	1138	1069	1024	1077	1068	1156	4	1029	8	1120	1154	1145	1132	1151	1137	1030	1101	1101	1138	1160	1102	1024	1120	1031	1131	1120	1120	1102	1136	1138	1032	1120	1030	1069	1129	1119	1141	1149	1121	1030	19	1106	1069	1127	1160	1031	1126	1136	1072	3	1121	1139	1106	829	1120	1032	1137	966	1136	1031	1131	1138	1029	1103	1119	1136	1137	1030	1029	1076	1031	1028	1139	1155	278	1136	1154	1032	1031	1136	1137	1137	1076	1116	1031	1102	1031	1137	1136	1137	1031	1030	1136	1136	1032	1136	1138	1029	1031	1130	1135	965	1141	1153	1029	953	1075	1136	1075	1136	1152	1156	1127	1137	1030	1128	1080	108	1137	1144	1144	5	1134	1145	1158	1149	1030	1136	1126	1137	1136	1144	1031	1075	1029	1069	1144	1031	891	1031	1137	1137	1031	1031	1136	1118	1137	9	1166	1124	1135	1031	1030	1139	1137	1120	1138	1068	1029	1030	1124	1119	1032	1119	891	1136	1121	1031	1142	1138	6	1137	1139	1076	1152	829	1154	1031	1119	1077	891	1120	5	5	1031	1030	1148	1144	5	108	1144	1031	1123	1030	1076	1152	966	1076	829	1137	1137	1031	1156	1103	1156	1132	1031	1133	1120	1135	1120	1031	1130	1117	1154	1136	1129	829	1131	1077	1078	1029	1128	1030	1128	1128	966	1120	1135	1075	1157	1155	1135	1145	1028	1154	1030	1030	1136	1023	1135	1122	1029	1157	1120	1136	1145	1103	1030	1121	1145	1153	1030	1153	1030	1031	1136	1137	1144	1031	1031	1076	1155	7	1136	1137	1139	1145	1153	1152	1129	965	1030	1117	1029	1030	1120	1138	1140	1030	830	1121	830	1140	1156	967	1152	1070	1030	1144	1120	1127	1153	1119	1029	1137	876	1029	1146	1136	11	1139	888	1132	1145	1031	1153	1120	1128	1138	1158	1138	1068	1029	1138	1068	1030	1151	104	1133	1119	1154	892	1134	1136	1138	1144	1134	1030	1136	1138	1138	1030	1155	1155	829	1136	1149	11	1136	1136	1152	1129	1031	1031	1031	966	1144	964	1135	1139	1138	1136	1136	1025	1067	1069	1155	9	1075	1134	965	1019	1152	1152	1122	1075	1136	1134	1137	1067	1164	1143	1149	1123	1146	1029	1136	1148	1105	965	1136	1034	1031	1136	1154	1137	1138	965	1138	1161	1120	1	1134	829	22	1069	1120	965	966	1031	1144	1031	1136	1137	1137	1137	1031	1016	1135	1136	1031	966	829	1140	893	9	1031	1116	9	9	1137	1032	1030	10	1138	1117	10	1144	829	1140	1120	891	1154	1031	1031	1031	1121	1030	1138	1154	1127	1136	1136	1117	1151	1145	1136	1121	1028	888	1126	1145	1136	1149	1105	1139	1153	1156	1136	1126	1030	1139	1075	1031	1129	1146	1138	1145	1139	1157	1159	1075	1136	5	1031	1031	1031	1031	1135	1030	11	965	965	1137	1031	1151	1031	1154	892	1152	1152	1031	1136	5	4	5	5	1153	1032	829	1125	965	1136	9	1120	1129	1137	1138	107	1030	1128	1117	1120	1119	1103	1031	894	1120	1153	1136	1032	1147	1120	1076	1154	6	1131	1152	1135	965	1075	1158	1137	1153	1135	1134	1154	1068	839	967	1120	1128	1136	1031	1129	1136	831	1153	1120	1030	1144	1069	1075	1136	965	13	1155	1138	1145	1148	1136	1155	1149	1135	1031	1031	1158	1158	1032	1031	1136	966	1102	1031	830	1138	1137	1164	12	1119	1032	1135	1068	1136	1031	1134	1030	1031	1144	1032	1154	1156	1031	1129	1070	1076	1137	1032	1137	1102	1143	1134	1151	1137	1031	1144	1145	1030	1028	1126	1031	1077	1136	1136	1117	12	829	1137	1137	1151	1136	1030	1016	1031	1137	1030	1119	11	4	4	1029	1120	1154	889	1144	1117	1152	1133	1124	1136	1118	1138	894	1101	1101	1136	1076	14	1163	1136	1123	506	1136	1117	1152	1101	1125	1136	1076	1158	1136	1137	1126	1158	1031	1120	1138	1031	1124	1117	10	10	1031	1074	1031	1137	1029	1135	1137	1156	14	1118	1029	10	1152	1029	1032	5	1102	1137	9	1031	1031	1136	1154	1031	1138	1124	1131	1032	1136	1153	1107	1075	1124	1103	1137	1136	1031	1031	1103	1030	1077	106	1028	1032	1158	1155	1075	1154	967	1119	829	1019	1136	1031	1157	1137	1029	1128	1156	1155	1120	891	526	1078	1078	1154	1155	1031	5	4	5	1029	1078	3	1125	892	892	1031	1077	1078	1138	1120	1153	1031	1030	1128	1156	887	1031	1152	1078	1079	1129	965	1078	1101	1145	1138	1159	1031	1153	1130	1137	1031	1117	1120	1138	1154	1134	1148	1078	1099	1078	1116	1135	1117	1157	1130	1135	1138	1137	1136	1031	1158	1069	1120	1136	1031	1032	11	1146	965	1155	1139	1135	1031	3	1144	1030	11	1030	1149	1031	1119	7	1076	1031	18	1068	1031	1031	1120	1136	1031	1081	1155	5	1032	1126	1120	1154	1128	1031	1120	1117	1144	1120	1154	1029	1030	1032	1120	1147	1154	1127	1031	1100	1030	1149	1120	1130	1154	895	1030	1076	1099	2	5	1140	1103	1128	1164	1031	1154	1021	1021	1155	1138	1075	1031	1137	5	5	5	1128	1136	5	5	5	1076	1114	1146	1076	1156	1128	1136	1032	1138	1131	1138	1143	7	1030	1151	1156	1077	1031	1146	1125	1137	1136	1119	1136	1155	890	1102	1072	893	1155	1130	1075	1137	1155	1137	1077	1076	1031	1121	1139	1139	1127	1103	7	1146	1031	1139	10	1156	1153	1120	1120	1069	1128	1158	1103	1076	1137	1030	1125	1154	1136	1148	1144	1145	1030	1031	1120	1152	1076	887	1131	1151	1137	965	1158	1030	1031	1136	105	830	1031	1137	1120	1136	891	1158	1157	1159	1120	1071	1137	1144	1031	1031	1136	1126	1032	1070	1030	1155	1032	1032	1119	1120	1031	1145	1144	1152	965	1137	1034	1154	892	1136	1136	1031	1031	1131	1071	1032	1024	1144	1138	1126	1120	1136	1031	830	1076	1031	1137	1129	1152	1151	1136	1136	1030	1133	1137	1138	1138	1117	1144	1077	1158	1135	1155	1136	1031	1144	1130	1127	1077	893	1033	1153	1136	105	1136	1120	1144	1126	1135	1099	1100	1030	1129	1136	1128	1071	1136	1156	1075	1151	1106	1158	1147	1068	1031	1154	1139	1129	1136	964	1118	1122	1077	1032	1154	1154	1148	1159	4	1153	1068	1136	1136	1138	1077	1157	1121	1154	1145	1031	11	1136	1138	1155	1032	1031	1117	1139	1118	1031	1154	1143	1031	1130	1076	1154	1032	1069	1154	1144	1146	1077	1146	7	1155	1030	1075	1077	1138	1030	965	1102	966	1116	1030	1030	1129	10	1135	1030	1156	1155	1059	1031	892	1117	1137	1125	1137	1136	1076	1120	1154	1032	1155	1157	1129	1075	1154	1144	891	891	1138	1032	1147	1030	1137	1030	1153	1118	1120	11	1031	1138	1125	1030	1120	1029	831	1120	1028	1029	892	1137	1147	1031	1031	1077	1029	1154	891	1136	1032	1136	1031	19	1032	1120	1137	1125	892	1102	1076	1160	965	1158	1030	1105	14	1031	1031	1144	1154	1031	1136	1031	1131	967	1159	1107	1136	1122	1030	1128	1029	1137	1137	1144	1153	1136	1031	1031	1128	1117	1152	1129	1031	1157	1031	1031	1076	1136	104	1031	1156	1127	1134	1030	1030	1031	1030	1116	1031	1153	1029	965	1136	1129	1029	1101	1031	1130	1031	1145	1136	1154	1137	1137	1117	1030	1069	1032	1120	1137	1121	12	1136	1137	1124	1139	894	1119	1031	1030	1144	1031	1032	1117	1155	1137	1030	1157	1131	1163	1031	1136	1150	1153	1121	1134	1135	1147	1119	1136	1032	1032	1075	831	1136	1075	1031	1138	1145	1076	1031	1070	1137	1120	1031	829	12	11	7	1031	1153	905	1136	891	1031	1031	1137	1137	1031	1031	1031	1122	1148	1076	1144	1118	1031	831	1156	1032	1127	107	891	1136	1144	1029	1030	1144	1117	892	1149	1128	1030	1153	1120	1152	1151	1030	895	1145	1153	1120	1146	1031	1130	1136	1136	1030	1136	1118	1137	1130	1137	1032	1151	1033	1144	893	892	891	1075	1156	1030	1138	1134	11	1072	1126	1137	891	1156	1157	1138	1143	1136	1136	1136	1155	1136	1136	1033	967	1031	209	1145	1145	1136	1032	1031	1154	1151	1154	1078	1032	1030	1153	1030	1031	1138	1153	1145	1138	1127	1158	1136	1155	1032	1031	19	1120	1032	1121	1153	1157	1139	1137	1158	1156	1031	1136	1128	1031	1032	1154	1031	1120	1137	1117	1137	1156	1101	1133	1075	1031	1145	1031	1152	1031	1032	1032	1032	1151	887	1118	1054	1076	11	1137	1107	1152	1077	1126	1153	1031	1075	1136	1032	1145	1145	1156	9	1031	1127	1106	1130	1154	891	1123	890	1138	1154	1075	1030	1031	1030	1154	1118	1143	1074	1120	1155	1152	1075	1119	965	1158	1158	1160	1158	1138	1030	1154	1030	1166	1112	1120	1138	1137	1136	1154	1125	1031	12	1030	1126	1118	1154	1153	1104	891	1153	1139	1145	1136	892	1120	1119	893	1030	1153	1078	1155	1154	1077	1151	892	1031	1031	1125	1121	12	1030	1032	1031	1153	1138	1138	1031	1032	1138	1120	1144	1117	1029	1154	1143	1097	1120	898	1032	1127	1127	1151	1138	1154	1139	1074	1139	976	1136	1120	1077	1154	1119	1144	1105	1105	1144	1121	1031	5	1154	1076	1118	1032	1031	1158	1137	1142	1138	2	1076	1154	1130	1153	1031	1028	1135	1135	890	1153	1117	1152	1120	1031	1147	1032	1129	1158	1136	1157	1031	1030	1158	1158	893	1031	1156	1099	1099	1099	6	1128	1074	4	1161	887	966	1133	1128	1129	1153	1074	1074	966	1138	1031	1117	1031	1031	892	1152	1076	1157	1154	1122	1145	1120	895	1124	1129	892	1076	1137	1137	892	1136	1138	1153	1157	1140	1032	1139	1030	1031	1031	1029	1077	1138	1136	1158	1030	1136	1149	1033	1138	1155	1152	1075	108	1030	1138	1129	1030	1031	1031	1153	1031	1136	1031	1144	13	1152	1032	1140	1081	1155	1031	1102	1135	1067	1157	1029	1029	1029	1117	1029	1028	1137	1019	1019	1120	11	5	1128	1031	1154	1135	1154	1031	1032	1029	1029	758	965	19	1031	1117	1137	1136	1147	1030	1119	1031	1157	1070	1075	1118	1144	1125	1134	1116	1137	1131	1120	1154	1120	1137	1029	1029	1117	1156	1126	1155	965	1138	1030	1127	1029	1144	1137	1131	1146	1120	1136	1154	9	1106	1120	1119	1138	1152	1039	1067	1102	110	966	1145	1031	1088	1145	1157	1145	1153	1076	1032	1144	1144	1107	1107	1136	1069	1126	965	1031	1137	1031	1153	1117	1070	1135	1161	1032	1075	1136	1120	1137	1151	1078	1154	1144	1032	1107	1136	893	1106	891	579	1056	1122	1106	1075	1154	1076	1076	1031	1070	1077	1131	1131	1158	1030	1030	1151	1135	1121	1144	1154	1031	1155	1129	1031	1154	4	1121	1031	1165	1152	1136	13	1136	1128	1031	1152	838	9	1156	1031	1129	1128	1031	1031	1145	1163	1103	1138	1156	1156	8	1130	1128	14	1153	1144	1030	1031	1144	1031	1106	1102	1123	1075	1117	1138	1136	892	1023	1117	1138	1154	1032	1129	1153	1031	1126	1136	1126	1028	1034	1136	1138	1032	1133	1154	1144	892	1117	1075	1077	1117	1138	1136	1154	1148	1121	1031	1129	1144	1144	1144	1154	1031	1031	1031	1030	1126	1033	743	1103	5	1135	1158	1158	1158	1158	1032	1129	1138	1031	1119	5	1142	1031	1136	1137	1154	5	14	1074	1031	1117	1138	1078	1123	1152	894	1031	1030	1144	1158	888	11	828	1033	1137	965	1117	4	1031	1031	1031	1145	1031	1077	18	1153	1117	1156	965	890	1152	1158	1158	1030	1120	1157	1139	1031	1132	1131	1131	829	828	1030	1106	1029	1029	1030	1154	1154	1136	1135	1144	1077	1030	1153	1121	830	1150	1160	1131	1074	1029	108	1031	1136	1031	1118	1155	1030	1147	967	1030	1031	1138	1155	1031	892	1131	1068	1126	1031	1158	891	1032	104	1136	1073	1136	966	1135	1137	1151	4	1120	1120	1145	1119	1153	1117	1137	11	1151	1075	1120	1138	1156	1154	1031	113	1156	1144	108	1123	1137	1103	1119	1031	1031	1147	1144	1127	1121	1144	1158	1158	1147	1057	1158	1138	1031	1076	1137	1126	1101	831	1136	997	1138	1031	1145	1153	1145	1153	4	1154	1154	1117	1107	1128	831	1136	1029	1144	964	1137	1070	1153	1100	13	1136	1137	1129	12	1124	1031	967	1031	1158	1161	1157	1117	1158	1029	1158	1155	1076	1156	1154	1158	4	1031	1135	1138	1120	1154	1154	1031	1076	1077	1075	891	1076	891	1030	1136	1120	1031	1147	1104	1135	1121	1140	1151	1030	1076	1103	1031	1138	1143	1137	1145	1031	1031	1120	1101	1077	1154	1030	1158	1158	1129	1123	1075	1120	5	107	1109	1154	1032	1029	1030	1158	1158	1139	12	1117	1118	1030	1138	1138	1030	1155	1031	1032	1155	1137	1120	1103	1103	1122	1137	1077	1076	1117	1152	965	1136	1157	1158	1129	1076	1136	1144	1158	1031	13	892	965	1116	1138	1069	1154	1142	1128	1136	1117	1076	1136	1136	6	1031	1054	966	1155	1121	1031	1123	1031	891	1136	1149	1031	1128	1120	1031	888	1031	1154	1119	1120	1031	1154	1138	1117	965	1075	1136	1127	1136	1031	966	1031	894	1031	1129	1120	1153	1154	830	13	1120	1145	1126	1127	1075	1158	1158	1138	1031	1031	1139	1129	1031	1120	1075	1154	1033	1121	1128	1136	1129	1158	1156	1106	1154	1155	1131	1075	1119	1158	1136	1075	1031	1125	1117	1104	1162	966	1066	1068	1128	1136	1107	1029	1137	1120	1145	1153	1154	1129	189	1076	1077	1075	1030	1152	1137	1137	1137	1120	966	1120	890	1154	1130	965	1030	1122	1119	1137	1154	1006	1032	1128	13	1107	1075	1158	1075	892	1131	1141	6	1029	1120	1033	1147	1138	1070	1144	1153	1128	1130	1031	1148	1119	1120	1137	1031	1158	964	1120	1107	1121	1140	11	1120	1136	1117	966	1152	1137	1158	1157	1136	892	6	890	1151	1032	1031	5	1137	1158	1158	964	6	1141	1136	1031	1138	1138	1076	1145	894	1136	1117	1138	1138	966	891	1120	1119	1147	1151	1149	1118	1127	1031	1154	1137	1120	1137	106	1138	1138	829	1120	1153	6	889	1154	1031	1119	1136	1147	1154	1156	1140	1075	1158	1129	892	1075	1030	1101	1125	1153	1138	1154	1156	5	1158	1031	1121	1120	966	1143	1121	1145	892	2	1143	1138	1156	1031	1128	1119	1029	1158	1158	1157	1158	1158	1074	1030	1154	1031	1120	1031	1137	1127	1030	13	1029	1031	1077	25	1138	1076	1153	1074	1031	1155	1153	1136	1143	1155	1082	1120	1155	1144	1144	1128	1144	1151	1031	1075	1144	1077	1101	1158	1147	1117	1153	1158	1076	1144	1136	964	1137	966	1145	1030	1131	1119	1120	1074	1136	1117	1119	1078	892	891	1070	1138	1155	6	1154	7	8	1147	1138	1118	1117	829	1137	1031	829	1151	1031	1118	1148	1136	1137	23	1102	1075	1137	1125	7	1072	1077	1152	1163	1148	1075	1030	1138	1145	1127	1154	1125	830	1138	1076	1127	1030	894	1154	1137	1144	2	1130	965	1120	966	1131	1144	1151	1138	1074	1031	964	1072	1154	1031	1125	1033	1070	1161	1119	1118	1031	1120	1125	1144	891	1030	1156	1076	1031	1137	1138	1142	1136	1158	1136	966	1137	1117	1119	1157	1135	1150	1138	1076	1077	1031	1029	1030	1156	1031	1155	1153	1137	1155	1143	5	1140	1136	1031	1030	1152	1160	1156	1154	967	1078	1120	1117	1131	1121	1121	6	829	1031	1145	1119	1120	1155	4	1155	6	1121	1136	1132	891	7	967	1131	829	1031	1134	1078	1067	1120	1070	1119	1153	1029	1032	1070	1138	1153	1075	1138	894	1129	1119	1147	1134	1134	1031	1155	1136	5	1138	1152	10	829	1068	1118	1074	1158	1158	1154	1032	1158	1158	1135	1120	1032	1120	1144	1031	1154	1075	1074	1118	1137	1120	1156	1032	11	1030	1121	1076	17	1128	9	1074	1158	1153	13	1120	1120	1073	965	1031	1137	1137	891	11	1031	1145	1118	1077	1152	1031	1144	1156	1120	6	1152	1128	1163	1134	1153	1138	1119	1076	1124	1074	1152	1136	1107	1158	1126	1158	1137	1144	1031	1117	1031	1075	893	1134	1137	1151	1153	1138	1136	1149	108	1021	1144	1075	1073	1074	1074	1149	1030	1152	1120	1076	1138	1031	1102	1140	1075	1126	1126	1076	1151	1153	1126	1145	3	1070	4	966	1136	1048	107	1136	1145	1153	1137	1147	1119	1119	1158	1136	1137	1044	1120	910	1147	1123	1126	1137	1136	1121	1074	1076	1137	1138	1137	1144	1137	1137	1132	1128	1157	965	1153	1154	1077	1137	1075	1031	1121	1077	1117	1136	1028	1128	1153	7	1131	1138	1138	1140	1116	1137	1031	1119	1076	1117	888	1144	1080	831	1144	829	1137	1145	1119	7	1144	1144	1137	5	10	1024	11	1156	1076	1143	1119	1120	1136	25	1143	1145	1134	1153	1075	1137	1137	1119	1120	1138	1098	1118	1077	1158	1158	1164	1155	1144	1155	1138	892	1136	1156	1147	1127	1147	893	1117	1117	1121	890	890	1136	1153	1154	1159	1145	193	829	1128	1031	1117	1106	1135	1069	1148	1121	1153	1159	1154	966	1154	962	1166	1121	1120	1125	1136	1149	1156	1125	1066	829	1030	965	1143	1122	1137	1117	1076	1128	894	1120	1117	1137	1138	1117	1152	1142	1074	1075	1154	1030	1126	12	1155	1068	1119	1126	831	1154	1135	1120	1137	1143	1153	1144	894	1136	1118	1120	1077	4	1118	1123	1116	1145	1032	1031	830	1144	1076	1144	1120	831	1153	1156	1154	1074	1029	1154	1120	1137	891	1116	12	1144	1153	1132	1153	9	1152	1135	1150	11	1151	1130	1108	965	1075	1106	1144	1106	891	1128	1118	1031	1031	1031	1137	1137	1031	1031	1149	1158	1030	1136	1145	1121	1103	1147	4	1155	1145	7	1144	1031	1145	1156	1133	1146	1119	1122	1076	1080	1153	1137	5	1153	967	966	966	1139	1135	1153	6	1102	1158	1119	1138	1031	966	966	1103	6	4	1156	966	966	1137	1124	1137	1117	1074	966	966	1128	1120	1134	1122	1137	1129	891	1031	1077	1106	1144	1137	1031	893	1124	1145	1153	1154	1121	1153	1129	1143	1118	1147	1117	1074	1145	1119	1136	1137	1156	1129	1146	12	1121	1155	1069	966	1137	1137	1119	1144	1121	1137	1106	1068	1137	1131	1136	1136	1154	1075	1140	1136	1144	1145	1156	1145	1137	5	1138	1138	1118	1130	1137	1117	1148	1137	1137	1137	1030	1104	1119	1146	1076	1117	1156	1156	966	1145	1154	892	892	1144	1029	1136	1030	1151	1031	1121	1117	9	1138	1103	1158	1148	1158	1156	1144	1099	1138	1077	1121	1155	1118	1118	1156	1031	1120	1031	966	1138	15	829	1142	1137	967	1129	1104	1104	1136	10	1124	1156	1151	1144	1138	1137	1109	829	1120	1154	1150	1101	1150	1137	1157	1119	9	1098	1144	1129	1121	1153	1138	1153	1031	6	1126	1137	1120	1146	1144	1116	1145	1120	1137	1136	894	12	1146	1144	8	6	5	1145	10	1136	964	964	1153	1129	1144	1144	1134	1154	1154	1152	13	1135	1145	1103	1117	7	1125	1156	1076	1153	1075	1121	1137	1118	1144	1117	966	1119	1106	1077	1103	1144	5	1101	1150	1143	1136	1124	1123	1131	1103	1078	1068	1122	1157	1076	3	1144	11	1136	1138	1066	1137	965	891	1119	1120	1144	1128	891	1117	1103	1120	1138	1150	891	1130	1144	1136	891	1145	1145	829	965	965	1073	1076	1154	1075	1119	829	1153	1151	1077	1156	1139	1136	1076	1076	9	1136	1032	1119	1119	1120	1118	1118	939	1149	1126	894	966	1117	1103	1136	1078	1096	1127	1120	1137	1159	1145	1154	1031	1138	1118	1145	1118	1103	1137	1129	1156	1147	1147	1145	1156	1076	1120	1154	1120	1136	1153	1075	1119	1137	1136	1068	1136	10	1117	894	1138	1156	1032	1076	1137	1128	1151	1136	1138	1138	1138	1020	1120	1118	1077	1154	1145	1130	109	1156	1076	11	1116	1137	1067	1138	830	1103	831	892	1129	966	109	1057	1147	1144	5	892	5	829	1128	892	892	1159	5	1031	1030	1102	829	1070	1156	1158	1145	1068	1121	893	1158	1155	1155	1137	1144	892	1129	1120	1147	1148	1147	9	1158	1157	1158	1158	1144	1119	5	1138	1137	1138	1137	1070	894	1117	1137	965	1143	1145	1076	1126	1137	1076	8	1128	1125	1130	1031	1167	893	14	1153	1145	1145	1119	1120	1116	1128	1103	1156	1157	1155	1136	1154	1122	1158	1106	1146	1137	1137	1127	966	108	1139	1147	1144	1120	1120	1114	1139	894	1140	1154	1137	1142	1102	1147	1031	963	1151	1075	1119	966	1156	1132	1152	630	1151	8	1139	1155	107	6	1067	1144	1146	594	1126	1128	1077	1076	1118	1118	1145	1146	1118	108	1138	1138	6	1	1021	1117	13	1032	1144	5	1144	1126	1153	1117	1137	1137	1070	1031	1155	1129	1152	8	1076	1160	1156	1130	1146	1138	1140	1031	1119	1031	1076	1125	1139	1077	10	1154	1138	1147	1137	1150	1145	1137	1118	1126	1121	1103	966	966	1144	1144	1077	1130	1136	1105	1147	1149	1156	889	1138	108	1135	1137	1154	1136	1137	1137	1077	1153	1150	1135	1031	1155	1156	12	894	1137	1144	1146	1117	1144	1135	1139	891	1119	1130	1136	1118	1068	1137	1074	964	1158	1031	831	1144	1137	1168	1075	1118	967	1068	1104	1140	9	1138	1138	1137	1147	1115	1135	1131	1113	1137	1137	891	1152	1120	6	1153	1156	11	1156	1138	1136	1138	1154	1137	1145	1076	18	1081	1124	1120	1145	1076	1119	830	1139	1137	1138	965	1145	1120	1134	1153	1069	1137	1069	1119	1145	1128	966	1075	1153	1140	1137	1153	967	1074	16	1076	1129	1121	966	1118	1158	1154	8	1129	829	1157	966	891	1119	1145	1117	1120	1137	1137	1026	1139	1137	1137	1154	1137	15	1144	1155	1076	1127	1138	1138	1147	1125	967	1128	1117	1153	1145	1120	1138	1147	6	1104	13	12	14	13	1121	888	965	1138	12	1068	1068	1118	1137	1155	1120	7	1119	1155	1120	830	1148	892	1136	1076	1031	1068	966	8	963	1135	1076	1156	14	1121	891	1117	1154	106	1135	1154	1165	1118	1118	1143	1120	1151	893	894	1155	1030	1162	6	1138	1147	1137	1148	1154	1148	1152	1120	1118	1145	1031	1158	1155	966	1138	1153	1145	1154	1137	1138	1137	1136	1154	1118	1135	1155	1137	1153	1137	1148	6	1031	892	1151	1151	892	965	1151	1138	1158	1152	1031	1144	1154	1164	1128	1158	1147	1137	1156	965	110	1120	1159	1145	1153	890	1138	1118	1145	1137	7	893	1155	1077	1158	1145	1152	1136	1106	1156	1152	1138	1138	894	1139	1137	1028	1075	890	1137	1072	1137	1118	1140	1098	1152	1130	891	1137	1117	1137	1117	1158	13	1121	1075	1137	1140	890	1156	1145	1121	1162	1162	1140	1144	1117	1145	1155	1153	1136	1144	1156	1125	1068	14	1130	1144	1128	829	1129	1076	965	1118	964	1146	1137	1122	1118	1144	11	1120	1136	1137	1136	1138	1154	1135	1145	889	1136	894	1143	1156	1139	1030	1145	1135	1031	1136	1158	830	965	1120	1145	1157	1131	1122	1120	1129	1128	894	1161	1154	1119	965	1129	1031	1140	1131	1076	1163	4	1077	107	1026	1144	1117	1135	1137	1135	1136	1136	1137	1117	1144	1157	1117	1147	1137	1144	1143	1139	1156	1102	1145	1143	12	1069	1149	1154	1124	829	10	1151	1142	1156	1150	11	1075	1119	1144	11	1152	1136	1146	1077	1146	829	890	1136	1151	1153	1117	1129	1126	9	1119	1028	1127	1136	1120	1121	108	1142	1129	1133	892	1145	1119	1137	1138	4	1138	1138	1077	1137	1145	1156	1076	1120	1117	1144	1152	1135	1137	965	1139	1131	1149	1144	1118	1144	1156	1138	1103	1101	1144	1138	1068	1163	1139	1102	963	1120	1129	1137	1140	1076	1148	1077	881	1120	1120	1074	1138	1140	1102	1138	1070	1136	893	0	1138	1137	5	1137	1137	106	1154	1129	1136	1155	1145	1068	1153	1143	966	1126	1031	1131	1118	1137	1145	964	964	1121	1145	1129	1120	1145	1119	1125	1156	964	1137	1156	1136	1136	1154	1144	13	966	1137	1144	1148	1129	1066	1138	1118	1018	1120	1118	1117	1078	890	1127	1075	1137	1145	904	1121	1143	881	965	1136	1076	11	1124	1147	1069	1120	1148	1148	1031	18	1078	1137	1126	1143	829	1156	1137	1120	1130	1154	6	1119	1105	1145	1156	1119	1120	1120	1075	1120	1122	963	1076	1144	1120	1153	1137	1145	1137	1028	1138	1156	1125	967	1130	1076	1138	1120	1144	1138	1120	1076	1079	1138	1075	1031	1144	1137	1075	1144	1102	1027	1076	18	1144	1145	1130	1163	1075	1077	1030	829	1120	1137	1137	1133	1135	1144	1078	1144	1078	1151	1075	1145	1156	1138	1069	1127	1138	1156	1074	1126	1153	1135	1154	1144	1138	1148	894	1031	1153	1138	1137	1103	1025	1136	1137	1125	829	1136	1158	1140	1136	1137	1135	1119	1137	1137	1136	1144	1145	1119	1128	1076	1120	1154	1137	1137	829	1137	1136	1138	1151	1138	1138	1153	1076	1127	888	1152	1138	1135	1137	829	1123	1148	1164	1075	1107	1137	1139	1136	1031	10	891	1137	1130	1137	1144	1120	1137	1158	1137	1078	1120	1139	1119	1156	1139	1129	1025	1153	18	18	1074	1077	1135	1151	1136	1150	829	1070	1137	1120	1155	1151	1139	1031	1137	1074	1148	1144	1032	1076	1153	1119	1123	1120	108	1122	1155	1155	1155	1151	1155	1155	1155	1155	1155	1145	830	1148	1155	1151	1105	1155	1137	1128	1136	1117	1156	1156	1157	1136	1127	1137	1172	1147	1158	1120	1076	1116	1156	1144	1144	971	1024	1138	1155	108	1138	829	966	1121	1031	1156	1146	1102	1147	1137	966	967	830	1117	1137	966	1122	1155	1155	1155	1150	1155	1155	1155	1155	1155	1145	830	1147	1155	1151	1105	1135	1136	1153	1154	8	1119	1118	1136	1144	1126	1068	1149	966	966	13	1068	12	1130	1136	1152	1044	1145	1149	1031	1135	1079	1118	1137	1102	7	1117	1136	829	1165	1137	12	1136	963	1129	1129	1153	1149	1137	1120	1158	1156	1158	1158	1150	1154	109	1137	1155	1154	1145	1133	1076	1122	966	1136	1153	1154	1137	1137	14	1077	1138	1035	1144	1117	18	18	18	18	964	1132	1155	1030	891	828	1078	1117	1136	1076	1155	1164	1133	1155	1157	1136	1153	1135	1031	1145	1158	1144	1144	1146	1070	1155	1137	1137	1157	1119	5	1138	1070	1130	1145	1136	1137	892	1137	1119	10	1076	1153	1156	1145	1077	1121	1150	1117	1137	1138	829	1154	1154	966	1128	1127	1152	1136	1136	1117	1136	1154	1101	966	1138	1117	964	1075	1149	1137	1137	1145	978	1068	1136	1138	1120	1105	1131	1125	1128	1152	1031	1119	1135	1150	7	1119	1128	1126	1136	1158	829	1129	1144	1120	1152	1157	9	1137	1137	1145	1119	1125	1137	1137	1138	1031	1158	109	829	1120	829	1158	966	1145	1076	1138	1156	1120	1070	1137	1119	795	1154	1114	1137	1127	1154	6	981	1076	1153	1137	592	1153	1121	965	1136	13	1064	1120	1158	1117	1121	829	1117	1156	1156	1139	1122	1138	892	1153	1137	107	1075	1128	1075	1140	1137	1136	1149	1147	1145	1137	1137	1070	1118	12	1121	1121	1078	70	1137	1148	1078	1078	1145	1075	1120	1154	1131	1156	1138	12	1146	1152	1148	1031	1137	1107	1137	1137	1137	13	965	1028	1156	1075	1093	1146	1146	1138	1076	10	1145	1125	1154	1137	1137	1120	1106	1140	1154	1151	1126	1128	1136	1144	829	1144
1653247	1126	1139	1166	1144	1132	1137	1135	1142	1130	1125	1137	1116	1121	1143	1138	1141	1163	10	1127	1127	1133	1134	1128	1101	1112	1130	1139	1115	1138	1136	1126	1115	1143	1131	1135	1141	1113	1135	1129	1131	1109	1110	1138	1131	1159	1131	1141	1138	1109	1141	1130	1125	1109	1137	1154	1140	1131	1127	1134	1161	1140	1102	1102	1132	1132	1138	1111	1133	1110	1133	1130	1108	1141	1138	1139	1099	9	1107	1105	1139	1136	1141	1141	1141	1141	1142	1136	1144	1131	1134	1162	1137	1137	1115	1133	1135	1154	1134	1136	1136	1142	1109	1137	1117	1111	1131	1131	1138	1130	1137	1138	1145	1109	1138	1165	1165	1132	1141	1163	1138	1136	1142	1140	1136	1110	1117	1099	1135	1136	1137	1138	1141	1137	1134	1143	715	1135	1109	1134	1154	1138	1136	1165	1134	1138	1119	1121	1130	1137	1109	1135	1162	1141	1141	1134	1133	1130	3	1099	1125	1143	1099	1170	1136	1132	1138	1134	1168	1132	1141	1133	1136	1133	1154	1154	3	1118	1155	1123	1134	1135	1111	1116	1116	1153	1138	6	1134	1116	1133	1100	1139	1117	263	1130	1134	1133	1138	1130	1099	1106	1118	1134	1152	1162	1140	1139	1134	1133	1131	1138	1117	1133	9	1131	1137	1133	1141	5	1131	1154	1133	1137	1138	1134	1132	1144	1134	1131	1133	1168	275	1137	1167	1134	1133	1137	8	1140	1142	1123	1133	1127	1134	1138	1159	8	1134	1133	1138	1138	1134	1137	1138	1132	1134	1142	1136	1132	1139	1166	1132	1008	1142	1137	1142	1137	1134	1171	1111	1163	1133	1139	1116	1142	1138	1132	1138	1133	1135	1139	1131	1127	1133	1137	1130	8	1137	1132	1134	1142	1132	1099	1132	1132	1102	1134	1139	1137	1134	1134	1138	1109	1138	1137	1137	1098	1136	1134	1133	1139	1138	1136	493	1097	1132	1133	1098	1134	1134	1115	1105	1137	1135	1134	1165	1138	1138	1137	1162	1141	1135	1138	1167	1134	1134	1141	1104	1135	1136	1136	1134	1133	1146	1132	1137	1142	1131	1134	1132	1133	1142	1134	1133	1143	1138	9	8	1134	1171	1154	1142	1142	1134	1132	1135	1136	1134	1134	1111	1109	1167	1137	1135	1138	1141	1144	1144	1132	1127	1133	1134	1140	1131	1116	1136	1141	1130	1140	1136	1139	1131	1167	1134	1133	8	1135	1136	1116	1132	1131	1116	1137	1132	1155	1133	1134	1138	1166	1133	1166	1134	1134	1138	1163	1132	1135	1135	1144	1121	1138	1162	1138	1159	1132	1166	1165	1141	1130	1133	1109	1132	1134	1135	1140	1139	1133	1138	1133	1138	1122	1141	1131	1144	1100	1133	1132	1116	1110	1165	1132	1131	1163	890	1132	1134	1137	1137	1139	1107	1143	1138	1135	1166	1135	1108	1137	1131	493	1097	1132	493	1097	1133	1133	1142	1135	1127	1167	1104	1135	1137	7	1137	1134	1133	1137	3	4	1133	1167	1166	1138	1159	1105	1139	1137	1137	1165	1110	1135	1135	1134	1131	1132	1130	1136	1133	3	1137	1137	1126	1098	1097	1121	1136	1142	1136	1131	1141	1135	1134	1104	1140	8	1134	1162	1099	1131	1136	1105	1118	1132	1132	1137	1165	1129	1130	1137	1137	1133	1162	1167	1138	1134	1130	4	1140	1136	1138	1135	1138	1137	1098	1134	1130	1130	1134	1132	1136	1137	8	1138	4	1134	1136	1161	1139	1134	1132	1137	1160	1105	1137	1134	1139	1138	1137	1138	1135	1133	1140	5	1109	1140	1100	1138	1162	1134	1103	1167	1134	1134	1134	1134	1133	5	1167	1110	1137	1137	1109	1133	1138	1137	1136	1131	1104	1110	1132	1138	1123	1133	1133	1166	1141	1137	1130	1134	1138	1140	1134	1141	1132	1162	1124	6	1130	1131	1140	8	1137	1134	1134	1134	1134	1137	1133	1137	1130	1131	481	1134	1133	1134	1167	1104	1134	1134	1135	1125	1135	1137	1136	1137	1136	1134	1138	1127	1132	1137	1137	1115	1140	8	7	1142	1132	1134	1131	1135	1134	1131	1134	1103	1135	1166	1138	1136	1133	1117	1142	1168	1136	1142	1134	1136	1131	1143	1131	1161	1166	1138	1157	1167	1100	1028	1131	1135	1135	1137	1136	1135	1162	1138	1166	1116	1133	1132	1101	1142	1137	1131	1138	1167	2	1138	1146	1138	1121	1164	1136	1136	1134	1131	1131	1136	1134	1137	1131	1154	1134	1138	1163	1138	1132	1138	1114	1134	1161	1099	1162	1136	1135	1132	1134	1132	1134	1167	1130	1134	1140	1098	1143	1136	1134	7	1153	1132	1135	1133	1138	1134	1132	1138	1133	1131	1139	1134	1142	1137	1137	1109	1138	1138	1138	1138	1133	1137	1133	1138	1135	1138	1133	1115	1139	1138	1138	1132	1117	1128	1107	1132	1109	1134	1134	1139	1137	1132	1137	1103	1150	1150	1160	1144	1138	1131	1137	1128	590	1138	1132	1134	1152	1109	1137	1144	1131	1137	1163	1151	1131	1134	1115	3	1134	1139	1109	1140	1140	1134	1141	1135	468	1132	1136	1138	1141	1138	1134	1132	1140	1134	1132	1133	1138	1153	1124	1137	1133	1134	1137	1170	1134	1139	1099	1111	1134	1137	1166	1133	1142	1139	1154	1162	1162	1134	1134	1154	1132	1145	1142	1147	1135	1131	1167	1141	1167	1129	1133	1138	1141	1138	1134	1131	1162	1132	1112	1141	1140	1104	1105	547	1142	1142	1167	1167	1134	1137	1135	1136	1132	1142	1132	1111	1104	1104	1134	1142	1142	1163	1134	1134	1134	1133	1132	1141	1103	1134	1134	1142	1142	1110	1131	1142	1139	1132	4	1132	1134	1166	1113	1140	1134	1109	1116	4	1167	1157	1144	1142	1151	1142	1109	1136	1109	1130	1115	1137	4	1160	1161	1135	1131	1100	1135	1162	1133	1134	1138	1138	1130	1167	1140	1161	1134	1139	1132	1134	1138	1133	1164	1134	1115	1138	1143	1134	1138	1099	1134	1134	1136	1137	1134	1144	1167	1138	1134	1130	1133	1167	1139	1132	1117	1109	1132	1117	1167	1132	1133	1136	1134	1140	1167	1109	1136	1152	1133	1105	1134	1145	1167	1104	1132	1142	1151	1138	1138	1139	1128	1132	1134	1133	1167	1132	1132	1129	9	1143	1134	1162	1137	1136	1137	1114	1137	1137	1137	1137	1143	1127	1133	1142	1141	1112	1147	1134	5	1111	9	1136	1139	1133	1133	1141	1143	1135	1139	1112	1142	1138	1115	1137	1129	1102	1153	1102	1104	1140	1140	1142	8	1167	8	1145	1143	1134	1137	1133	1133	1111	1154	1138	1139	1134	1165	1137	1141	1166	1116	1116	1099	1139	1131	1154	1142	8	1133	1129	1167	1137	1144	1127	1137	1133	1134	1135	1134	1142	1102	1143	1134	1138	1131	1131	1133	1134	1137	1142	1138	1134	1138	1117	1137	1103	1134	1130	1132	1117	1099	1138	1132	1134	1134	1137	1130	1135	1098	1134	1167	1136	1134	1115	1117	1134	1132	1132	1135	1131	4	1132	1167	1103	1161	1162	1134	1134	1112	1143	1134	1125	1132	4	1130	1135	1162	1134	1139	1141	1135	10	1129	1134	1133	1161	1161	1133	1134	1137	2	2	1109	1137	1142	1131	1136	1168	1137	1134	1132	1140	1136	1142	1103	1134	1165	1161	1142	1139	1134	1132	1110	1136	1151	1135	1133	1140	1137	1134	1100	1137	1130	1143	1134	1133	1131	1117	1101	1134	1167	1133	1141	1137	1129	1134	1116	1143	1136	1167	1167	1117	1132	1137	1107	1099	1162	1137	4	1142	1130	1134	1167	1163	1135	1138	1162	10	1167	1135	1134	1109	1133	1133	1134	1167	1131	1134	1112	1141	1167	1134	1101	1167	1132	1133	1142	1138	1139	1167	1133	1143	1142	5	1133	1130	1153	1132	1132	1133	1133	1141	1140	1136	1133	1141	1140	1042	1134	1103	1109	1162	1108	9	1161	1144	1134	1167	1136	1129	1131	1140	1142	1167	1132	1103	1103	4	1136	1116	1133	1162	1133	1166	1133	1135	1138	1133	1162	1112	1133	1135	1132	1138	1117	1147	1132	1104	8	1139	1133	1134	1143	1131	1167	1103	1137	1134	1162	1134	1137	1134	1117	10	1127	1103	1153	1142	1133	1130	1131	1131	1132	1139	1134	1134	1126	1167	1134	1139	1134	1141	1131	1126	1133	1162	1117	1133	1132	1132	8	1160	1143	1166	1162	1134	1134	1110	1109	1134	1141	1134	1130	1134	1134	1142	1139	1142	1134	1142	1111	1135	1133	1133	1134	1133	1103	1134	1165	1132	1131	1137	1140	1133	1153	1134	1140	1134	1138	1162	1167	8	9	1132	1134	1100	1134	1115	9	1116	1137	1137	1139	1129	1164	1103	1116	1135	1133	1132	1133	1134	1131	1166	8	1133	1132	1111	1131	1134	1137	1133	1166	1133	1136	1137	1133	1134	1137	1134	1134	1144	1138	1137	1141	1134	1162	1132	1143	1133	1098	1160	1135	1134	1138	1137	1138	1137	1133	1165	1061	1137	1104	1134	1134	8	9	1134	1134	1134	1134	1129	1142	1132	1132	1134	1138	1131	1134	1111	1142	1103	1162	1140	1132	1134	1132	1109	1103	1164	1112	1133	1165	1116	1165	1133	1133	1104	1132	1133	1135	1123	1134	1135	1162	1138	1133	1137	1110	1137	1139	8	1134	1133	1136	1132	1103	1103	1102	1142	1141	1133	0	1160	1140	1102	1130	1138	1103	1141	1132	9	1127	8	1137	1162	1136	1138	1137	1134	1130	1134	204	1132	1132	9	1134	1134	1167	1165	1167	1056	1136	1134	1165	1132	1134	1139	1165	1139	1162	1109	1131	1137	1121	1133	1134	1139	1116	1134	1135	1166	1130	1133	8	1131	1142	1135	1137	1112	1135	1136	1167	1134	1116	1137	1109	8	1141	1154	1133	1141	1134	1132	1134	1122	1134	1134	1134	1132	1133	1103	1134	1165	1142	1140	9	1115	1134	1142	1130	1166	1134	1143	1161	1134	1132	1132	1141	1136	1134	1110	1131	1141	1167	1103	1136	1103	1158	1167	1142	1134	1134	1133	1167	1110	1127	1141	1136	1167	1164	1143	1134	1130	1131	1132	1133	1131	5	1134	1167	1132	1134	1107	1117	1139	1138	1162	1167	1110	1134	1138	1133	1130	1134	1167	1165	1154	1103	1165	1138	1132	1162	1103	1136	1133	1103	1133	1166	1114	1167	1167	1142	1166	1104	1134	1134	9	1134	1141	1133	1134	1134	1165	4	1162	1134	1134	4	1116	1140	1109	1132	1167	1131	1149	1116	19	1135	1133	1110	1134	1162	1167	1133	1141	1133	1069	1137	1134	1141	1167	1134	1140	1131	1131	1132	1135	1134	1137	1167	1144	1134	1134	1134	1131	1138	1139	2	1138	1142	1167	1141	1166	1134	1131	1137	1137	1104	1165	1109	1134	1135	1134	1159	1132	1112	1131	1137	1130	1134	1133	1131	1131	1103	1134	1141	1151	1151	1151	1136	1133	1141	1138	1165	1103	1131	1134	1139	1110	1166	1141	1141	1130	1139	1135	1132	1134	1134	1103	1168	1141	1138	1167	1117	1139	1135	1104	1128	1112	1103	1142	8	1138	1103	1136	2	1166	1132	1163	1134	1133	1133	1134	1134	1132	1143	5	1162	1131	1133	1137	1130	1132	1139	1168	1134	1144	1142	1133	4	1140	1133	1131	1135	1166	1134	1137	1135	1132	1137	1164	1134	1162	1143	1167	1135	1153	1135	1098	1132	1132	1132	1132	1109	1131	1131	1163	1141	1141	1116	1138	1138	1110	1134	1167	1136	1167	1134	1135	1132	1132	829	1131	1138	1134	1109	1139	1137	1134	1133	1117	1134	1130	1100	1143	1134	1138	1136	1133	1108	1138	1127	1116	1166	1136	1137	1132	1132	1109	1141	1112	1167	1130	2	1133	1108	1132	1146	4	1141	1129	1135	1162	1167	1138	1131	1135	1115	2	1136	1050	1099	1153	1142	1130	1139	1134	1087	1139	1133	1133	1166	1143	1134	1127	1127	1112	1112	1138	1100	1110	1131	1134	4	1134	1165	1109	1101	1136	1143	1134	1142	1137	1135	1162	1164	1142	1167	1132	1133	1155	1137	1105	1133	1103	582	1042	1135	1154	1144	1167	1142	1144	1134	1101	1142	1141	1141	1131	1131	1134	1165	1136	1135	1137	1167	1134	1140	1140	1134	1167	1138	1136	1135	1133	1135	1162	1138	1162	1132	1134	1134	1151	1139	1141	1134	1111	1112	1134	1134	1139	1131	1107	5	1141	1141	1138	1141	1140	1138	1166	1132	1133	1133	1140	1134	1133	1153	1118	1142	1109	5	1136	1103	1125	1109	4	1167	1133	1141	1166	1134	1109	1137	1113	1131	1137	1137	3	1134	1133	1167	1138	1103	1109	1142	1143	1109	1139	1162	1167	1147	1115	1134	1140	1132	1132	1132	1167	1134	1134	1134	1133	1114	1136	808	1153	1136	1137	1131	1132	1131	1131	1134	1142	9	1133	1110	1137	1139	1135	1162	9	1167	1137	1138	1140	1134	1109	4	1143	1098	1134	1104	1134	1133	1132	1131	1107	1137	1137	1135	8	1130	1109	1138	1134	1134	1134	1140	1135	1143	1138	1165	1109	1130	1131	1101	1115	1131	1132	1133	1134	1132	1138	1134	1125	1111	1141	1138	1137	1132	1112	1132	1132	1133	1167	1167	1138	1161	1141	1144	1133	1165	1134	1138	1137	1130	1136	1142	1132	1142	1134	1161	1132	1133	1129	1133	1133	1131	1132	1134	1139	1167	1132	1102	1141	1099	1135	1134	1131	1103	1134	1142	1162	1140	1162	1131	1161	1163	1136	1137	1135	1134	1134	1135	1166	1109	1138	1137	1165	1142	1116	2	1142	1166	1134	1141	1130	1132	1142	1125	1161	1107	1115	1134	1134	1132	1132	1136	1134	1132	1131	1131	1140	1090	1131	1163	1134	1143	9	1138	1152	1138	1162	1095	3	1135	1139	1166	1139	1166	1137	1167	1167	1109	1114	1138	1138	1162	1132	1132	1129	9	1100	1165	1152	1137	1137	8	1140	1140	1098	1134	1131	1133	1132	1134	1130	1131	1131	1132	1132	1141	1142	1130	1167	1131	1136	1135	1136	1163	1116	1167	1167	1134	1143	1142	1141	1103	1142	1104	1133	1137	1116	1134	1128	1129	1160	1134	1139	1165	1133	1142	1154	1134	0	1127	9	1138	1134	1134	1134	1152	1143	1167	1132	1131	1131	1134	1097	1141	1118	1137	1142	1112	1167	1135	1132	1133	1131	1131	1163	1138	1131	1134	1133	6	3	1133	1167	1134	1135	1129	1130	1104	1107	1107	1117	1139	1143	1142	1109	1135	1129	8	1130	1131	1134	1142	1137	1132	1131	1136	1138	1103	1130	1112	5	1099	1167	1139	1140	1162	1109	1143	1136	1161	1137	1135	1036	1130	1168	1116	1134	1139	1134	1102	1162	1165	1134	1140	1116	1134	1107	1133	1167	1134	1133	1134	1167	4	1109	1131	1141	1138	1115	1138	1134	1132	1135	1103	1133	1110	1133	1166	1167	1138	1138	1134	1136	1112	1128	1141	1131	1131	5	1133	1134	1133	1142	1134	1117	1142	1167	1136	1135	1134	1137	1141	1131	1131	1112	1167	1168	1111	1143	1134	1131	1162	1144	1133	1109	1109	1154	1135	1131	1097	1100	1132	8	1133	1132	9	1134	1139	1166	1169	1110	1142	1142	1143	1141	1133	1135	8	8	9	1116	1131	1134	1102	1167	1142	1130	1132	1136	1133	1138	1167	1065	1135	1137	1140	1133	1143	1132	1142	1105	1141	1139	1138	1132	1117	1136	1140	1164	1102	1137	1166	1133	1110	1134	1163	1134	1116	9	1134	1131	1128	1136	1132	1134	1139	1140	1117	1162	1132	1130	1135	9	1131	1141	1162	1103	1138	1102	1134	1134	1134	1138	1159	1131	1131	1128	1138	1141	1137	1134	0	4	1145	1139	1104	1137	1131	9	9	1131	1103	1116	1135	1140	1165	1109	1135	1111	1132	1167	9	1135	1163	1143	3	3	1138	1134	1166	1138	1101	1167	1133	1134	10	1133	1167	1141	1140	1143	1131	1134	1104	1141	1133	1153	1127	1165	1158	1167	1141	1138	1132	1134	1116	1133	1133	1127	1134	1132	1104	1138	1127	5	1131	1134	1139	1134	1132	1132	1131	1130	1131	1131	1141	1132	1166	1134	1134	1134	1160	1110	1133	1138	1131	1134	1143	1138	4	1142	1166	1141	1134	1129	1166	1137	254	1167	1071	1116	1128	1132	1132	1133	1132	1166	1134	1143	1137	1144	1154	1131	1141	1113	1168	1131	1142	1137	1137	1128	1162	1130	1163	1133	1111	1110	1134	1139	1162	1109	1130	1142	1103	1103	1102	2	1144	1138	1128	1139	1139	1140	1162	1134	1109	1138	1137	1134	1138	1165	1134	1134	1124	1162	9	1138	1154	1142	9	1128	1138	1140	1142	1115	1120	1132	1142	1132	4	1138	1135	1146	1110	1138	1162	1143	1112	1133	1103	1167	8	1132	1138	1143	1131	1135	1131	1140	1143	1166	3	1139	1134	1128	1135	1114	1134	1127	1134	1099	1140	1135	1109	1133	1134	1127	1132	1103	1132	1141	1145	1134	1160	5	1130	1138	1132	8	1130	10	1109	1133	1130	1137	1165	1163	1142	1141	1134	1134	1133	1142	1134	1136	1167	5	1141	1127	1136	1139	9	1134	1133	1134	1164	1141	1167	1130	1143	1135	1109	1131	1116	1116	1136	1138	1134	1132	1134	1115	1167	1138	1121	1136	1135	9	1155	1102	1138	1131	1143	1138	1134	1159	1146	1098	1135	1099	1134	1166	1132	1134	1100	1161	1166	1142	4	1103	1141	1134	1164	1132	1132	1134	1167	1138	1137	1	1134	1138	1138	1098	1133	1141	1131	1131	1114	1135	1131	1131	1135	1136	1135	1117	1132	1134	1167	1141	1141	1134	8	1135	1141	1134	1138	1132	1135	1142	1138	1134	1137	1141	1132	1166	1138	1117	1117	1102	1130	1134	8	9	1103	1138	1134	1133	1134	1142	1134	1134	1131	1141	1117	1138	1134	1134	1144	1157	1166	3	1134	1145	1098	1141	1134	1138	1133	1131	1112	1131	1162	1132	1134	1109	1134	1142	1103	1157	9	1165	1166	10	1137	1146	1142	1120	1138	1143	1140	1141	1141	1164	1133	1134	1135	1142	5	1134	1153	1121	1141	1138	1112	1141	1167	1137	1110	1138	1123	1099	1138	1130	1137	1161	1141	1162	1133	1165	8	1130	1115	1115	1132	1137	8	1103	1116	1146	1159	1131	1131	9	1137	1134	1141	1143	8	3	8	1132	10	1161	1139	1134	1131	1130	1165	1167	1144	1160	1141	1134	1133	1142	1132	1162	1147	1134	1166	1139	1141	7	5	1134	1108	8	1136	1103	1143	1109	1100	1132	1143	1138	1132	1138	8	1137	1115	1138	1132	1132	8	1137	1137	1126	1138	1141	1142	1135	1115	1117	1138	1137	1127	1138	1134	1166	1140	9	9	1135	1135	1130	1134	1110	1142	1131	1131	1133	1166	1132	1167	5	1103	8	1132	1164	1111	1133	1103	1109	1109	1134	1101	1103	1138	1165	1167	1132	1132	1140	1138	1139	1134	1109	1130	1158	1099	1144	1116	1166	1132	1114	1130	1167	1127	1136	1133	1135	1108	1138	1143	1141	1110	1099	1137	1133	1130	1131	1134	9	1132	1142	1108	1103	1117	1109	9	5	1109	1134	1127	1141	1141	1167	1132	1113	1138	1167	1099	1134	1138	1138	1167	1158	1116	8	1127	1165	1132	1103	1138	1134	1133	1144	1137	1134	1129	1109	1138	1134	1134	1138	1132	1142	1132	1135	1138	1166	1141	1114	1141	1132	1167	1117	5	1104	1108	1136	1132	1165	1142	1166	1139	1122	1158	1132	1138	1167	1140	1118	1130	1141	1113	1132	1113	1103	1139	1111	1134	1133	1134	8	8	1134	1134	1143	1131	1133	1138	1137	1116	1107	1142	1137	1129	1132	1137	1132	1134	1132	1141	1134	1134	1133	1136	1142	1142	1166	1161	1137	1166	1131	1131	1130	8	1136	1166	1136	1153	1131	1115	0	1132	1131	1131	1128	1136	1138	1141	1131	1130	8	1135	10	1109	1141	1131	1131	1132	1135	1135	1142	9	1140	1103	1134	1143	1112	1132	9	1134	1104	1135	1136	1123	1167	1134	1166	1140	1126	1134	1113	1109	1141	1132	1134	1162	9	1131	1140	1139	1140	1135	1167	1099	1131	8	9	1133	1132	1135	9	1134	1099	9	1141	1137	1137	1167	1144	1140	1162	1132	1132	1142	1133	8	1138	9	1161	1134	1142	8	1109	1132	10	8	9	1133	1128	1133	1132	1145	1109	1141	1141	1131	1137	1167	1106	1104	257	1132	474	1134	1125	1134	1135	1109	1140	0	1151	1131	1141	1131	1129	1131	1125	11	1143	1135	1167	1134	1134	1141	1133	1116	1133	1131	3	1137	1138	1138	1138	1131	1142	1130	1154	1137	1138	1133	1141	1133	1138	9	1162	1134	1138	1116	1114	1164	1154	1141	8	1131	1115	1138	1149	1132	1140	1135	1166	1126	1166	1134	1138	1106	1162	1116	1133	1132	1108	1137	1103	8	1137	1103	1137	1141	1132	1137	1137	1137	1139	1136	1137	1130	1130	1166	1141	1132	1132	1136	1167	1167	1167	1138	1160	1132	1107	1109	1139	1131	1142	1143	1166	1143	1116	4	1134	1132	1109	1131	1114	1113	1144	1107	1132	1137	1158	1131	1139	1162	1099	1116	1116	1154	1145	1102	1105	1140	1143	1138	1132	1140	1139	0	1099	8	1130	1102	1136	1116	1132	1139	1105	1133	1158	1116	9	1131	1103	1141	1132	1162	1103	1132	1133	1138	1130	1130	1140	1142	1167	1141	1115	1138	1144	1129	1145	1141	1133	1137	1143	1142	1138	1162	1134	1133	1115	1135	1134	1134	1097	1143	1111	1103	1131	1131	1107	1162	1142	1149	1132	1135	9	1135	1132	1167	1134	7	1134	1139	1134	1107	8	1111	1142	1116	1116	1133	1141	1143	1105	1167	1116	1161	1166	1144	1114	8	1128	1099	1162	1137	1134	1103	3	1129	1134	1142	4	1111	1135	1162	2	1	2	1142	1134	1134	1143	1167	1138	1142	1142	1132	1145	1137	1108	8	1100	5	1138	1156	1137	1103	1140	1131	1142	1142	1139	1132	1137	1103	1137	1138	1111	1104	1104	1141	1138	1134	1132	1154	1138	1099	1141	1131	1133	1102	1134	1103	1131	1129	1167	9	1132	1103	9	1117	1116	1147	1116	1140	1131	1130	1131	1131	1132	1115	1137	4	1139	9	10	1101	1103	1109	9	1131	1131	1138	1142	1138	9	1142	1139	1113	1137	1145	1134	1137	1105	1138	1125	1133	1137	1115	1134	1108	1133	1155	1129	1130	1129	1161	1167	1117	1131	1099	1141	9	10	1112	1131	1142	1133	1116	1132	1135	1135	1106	1129	1103	1139	1165	10	1131	1106	1116	1134	1129	1123	1142	1134	1131	1129	8	1134	8	1133	1138	1133	1140	1142	1137	1098	1132	1139	1145	1118	1134	1142	1143	1109	1110	1132	1139	1110	1142	3	1	1138	1138	1122	1109	1140	1134	1132	1137	1132	1132	1166	1109	11	8	1101	1135	1130	1140	1134	1139	1142	1132	1141	1142	1139	3	1139	1134	1134	1135	1143	1127	1165	1143	1138	1129	5	1123	1162	1120	1138	8	1134	1130	1116	1154	1131	1131	1132	1132	1143	1142	1162	1130	1116	1143	1141	1107	1162	1142	1136	8	1126	8	8	8	1144	1141	1120	1161	1134	1121	1141	1137	1103	1162	1132	1134	1109	1142	1161	464	1103	1115	1140	1163	1109	1099	10	1143	1130	1143	1134	1138	1133	1162	1146	1144	1110	1132	1099	1153	1139	1138	5	3	8	1137	1148	1161	1134	1135	11	9	1105	1134	1135	1137	1166	1131	1138	1141	2	1137	9	1167	8	1133	1143	1138	1142	1126	1116	1133	1142	1135	1138	1119	8	3	1131	1133	1135	1136	1167	1099	8	1101	1134	1163	1134	1131	1141	1166	1126	484	1166	1131	1143	1137	1142	1135	1104	1130	1134	1131	1167	1138	1140	1138	1131	1131	1104	1132	1139	1109	1134	8	8	1129	1136	8	8	1167	12	1137	1138	1166	1143	1110	490	2	1131	1112	1131	1134	1109	1166	1133	1117	9	1116	1138	1129	1141	1059	1141	1141	1116	1107	1130	4	1140	1101	1101	1135	8	1167	1116	1138	1134	1129	1117	1138	1131	1103	1140	1142	1134	1100	1131	1139	1128	1161	1142	1141	1141	1135	1104	1131	1167	1141	1136	1167	1133	1134	1134	1136	1135	1165	1103	1105	1167	1132	1123	1138	6	1130	9	1131	1129	1145	1164	1116	1134	1133	1134	1131	1146	1130	3	1166	1138	1128	4	10	9	1137	1166	1132	1161	1147	5	1165	1139	1140	1138	1134	1103	1164	1164	1105	1130	1134	4	1132	1134	1134	1132	1167	1131	1134	1131	1140	10	1143	1132	1142	1135	1133	1139	1166	1102	5	1133	1132	9	1138	1103	1140	1142	1132	1130	1134	9	1130	1141	1135	12	6	1103	1165	8	1148	1141	1102	1138	1138	8	1134	1126	1147	1167	1141	1102	8	1109	5	1109	1131	1059	1136	1144	8	1162	1102	1130	1133	1134	1143	1143	1162	1132	1109	1093	1168	1141	1137	1132	1142	1127	1099	1137	1086	1132	1112	1138	1137	1143	1130	1133	1130	1121	8	1107	1134	1132	1138	1116	1137	8	8	1138	1167	1160	1138	1101	10	1103	1132	1141	1138	1133	1133	1140	1133	1161	1131	1138	1130	1116	1133	1126	1130	1117	1134	1140	1132	1104	1165	1167	1134	1130	1135	1135	1139	1143	1142	1120	1137	1142	1142	1129	1132	1109	1160	8	1161	8	1162	8	1109	1138	1116	1113	1140	1139	1138	1131	5	1141	1154	1133	1127	1137	1099	1122	1167	1117	1139	1137	1163	1126	1130	1133	1138	1142	1111	1132	1138	1134	1162	1139	1144	1139	1138	1103	1162	1133	1166	1109	1140	1130	1138	1115	1147	1110	1162	1134	1134	1142	1131	1140	1135	1106	1133	1133	1160	0	1137	0	1	1141	1162	1132	1142	1143	1116	1109	1132	1134	1161	8	1131	491	1140	1117	1132	1132	1132	1141	1	1156	1153	1132	5	1098	1120	5	1154	1128	1116	1141	1162	1126	1143	1151	1142	966	1116	1117	1102	11	1132	1159	9	1100	1162	1103	1138	0	0	1137	8	8	1142	1167	1140	1162	1121	1142	1099	1166	1127	1130	1130	1134	1113	1133	8	1133	1130	1130	1116	1133	1112	1135	1132	1115	1129	1130	1130	8	1141	8	1162	1169	1132	1141	1131	8	1132	1120	1110	1097	2	1110	1137	1133	1110	1109	1143	1103	1110	1141	8	1132	1147	1115	1131	1143	1130	1162	1144	1140	1111	1133	1100	1103	1143	1143	1135	1138	1141	9	1130	1136	1138	1142	1160	1116	1142	1167	1137	1115	1155	1139	1141	1115	1103	1134	1141	1133	1135	1128	1143	1118	1135	1166	1163	1129	9	1148	1	1141	1098	1131	1141	1143	1162	1134	1132	10	1116	1141	1142	1163	1141	1134	1132	8	1141	1132	1153	1147	1141	1138	1132	1132	1140	1135	1143	1144	1132	1137	1135	1162	9	5	1161	1132	1143	1132	1143	1121	1143	1133	1141	4	1098	1108	0	1126	1141	1147	1165	1137	1126	1140	3	1147	1103	1133	1166	10	10	1154	1142	1162	8	1129	1138	1137	1131	486	1137	9	1161	1134	8	8	1161	1132	1133	1115	1113	1141	1117	1167	8	9	1137	8	9	0	1166	2	1162	1165	1143	1131	1102	1134	1162	1137	8	1137	1118	1129	1134	1143	1114	4	33	1160	1136	1138	1103	1161	1111	1114	1137	1135	8	1131	9	1144	1134	6	1133	1141	1164	1141	1142	1166	1138	1135	1140	1142	1135	1165	1137	1165	1138	1099	8	1115	1167	1165	33	1134	11	1143	1133	1138	1135	1142	1166	1115	1118	1135	1142	1118	1167	1167	1167	1163	1167	1167	1167	1167	1167	1132	1139	1167	1167	1167	1130	1167	1161	1146	1159	1109	1141	1141	1131	1162	1108	10	1136	1140	1132	1136	1142	1135	1142	1137	1137	7	1141	11	1167	1142	4	1138	1131	1135	1134	1141	1138	1155	1140	10	1131	1131	1138	1109	1137	1129	1118	1167	1167	1167	1162	1167	1167	1167	1167	1167	1132	1139	1166	1167	1167	1130	1160	1161	1168	1167	1139	1115	1114	1162	1137	1130	1100	1144	1131	1131	1138	1100	1139	1141	1137	1134	1140	1133	1131	1134	1137	1143	1134	1162	1155	1139	1109	9	1138	1134	8	1139	1160	1131	1112	1112	1166	1138	1124	1135	1131	1130	1131	1131	1122	1114	1143	8	1129	1167	1132	1135	1142	1133	1131	1137	1166	1167	9	9	1139	1142	4	1132	1132	1133	1138	1138	1138	1138	1130	11	1168	1134	1103	1137	1142	1109	1137	1143	1167	1151	1146	1167	1132	8	1166	1135	1134	1133	1126	1146	1132	1139	1099	1141	9	1124	1132	1115	1136	9	1100	1112	1141	8	8	1105	9	1116	1138	1142	1166	1142	1138	1144	1134	1132	1109	9	1134	1138	1167	1167	1131	1139	1139	1135	1162	1137	1109	1162	1167	1153	1130	1	1109	1130	1141	1165	1162	1162	1133	5	1098	1159	0	1135	1132	1111	1112	1139	1134	1134	1134	1137	1162	1138	1115	1139	1130	1162	1131	1138	1141	1132	1134	1134	1131	1138	9	8	1132	1115	1111	9	9	3	1133	1132	1143	1138	1135	1138	1132	1130	1138	1142	4	1141	1116	1101	9	1115	794	1167	1103	10	1110	1167	1138	98	1142	1166	9	579	1166	1104	1130	1162	1138	1035	1117	1131	1109	1134	1138	1109	1141	1141	1139	1134	4	1103	1166	8	1142	1142	1146	1142	1137	8	3	1146	1134	1132	8	9	1101	1134	1138	1116	1135	1143	160	11	1129	1143	1143	1132	1141	1135	1167	1111	1142	1163	1141	1140	1165	1124	1134	8	1113	1160	9	1159	1139	1130	1147	1141	1141	1142	1139	1139	24	1142	1137	1132	1110	1167	8	8	1136	1112	1138	1167	1133	1130	1134	1162	1132	1138	1137
1653248	1125	1138	1165	1143	1131	1136	1134	1141	1129	1124	1136	1115	1120	1142	1137	1140	1162	10	1126	1126	1132	1133	1127	1100	1111	1129	1138	1114	1137	1135	1125	1114	1142	1130	1134	1140	1112	1134	1128	1131	1108	1109	1137	1130	1158	1130	1140	1137	1108	1140	1129	1124	1108	1136	1153	1139	1130	1126	1133	1160	1139	1101	1101	1131	1131	1137	1110	1132	1109	1132	1129	1107	1140	1137	1138	1098	9	1106	1104	1138	1135	1140	1140	1140	1140	1141	1135	1143	1130	1133	1161	1136	1136	1114	1132	1134	1153	1133	1135	1135	1141	1108	1136	1116	1110	1130	1130	1137	1129	1136	1137	1144	1108	1137	1164	1164	1131	1140	1162	1137	1135	1141	1139	1135	1109	1116	1098	1134	1135	1136	1137	1140	1136	1133	1142	715	1134	1108	1133	1153	1137	1135	1164	1133	1137	1118	1120	1129	1136	1108	1134	1161	1140	1140	1133	1132	1129	3	1098	1124	1142	1098	1169	1135	1131	1137	1133	1167	1131	1140	1132	1135	1132	1153	1153	3	1117	1154	1122	1133	1134	1110	1115	1115	1152	1137	6	1133	1115	1132	1099	1138	1116	262	1129	1133	1132	1137	1129	1098	1105	1117	1133	1151	1161	1139	1138	1133	1132	1130	1137	1116	1132	9	1130	1136	1132	1140	5	1130	1153	1132	1136	1137	1133	1131	1143	1133	1130	1132	1167	275	1136	1166	1133	1132	1136	8	1139	1141	1122	1132	1126	1133	1137	1158	8	1133	1132	1137	1137	1133	1136	1137	1131	1133	1141	1135	1131	1138	1165	1131	1008	1141	1136	1141	1136	1133	1170	1110	1162	1132	1138	1115	1141	1137	1131	1137	1132	1134	1138	1130	1126	1132	1136	1129	8	1136	1131	1133	1141	1131	1098	1131	1131	1101	1133	1138	1136	1133	1133	1137	1108	1137	1136	1136	1097	1135	1133	1132	1138	1137	1135	492	1096	1131	1132	1097	1134	1133	1114	1104	1136	1134	1133	1164	1137	1137	1136	1161	1140	1134	1137	1166	1133	1133	1140	1103	1134	1135	1135	1133	1132	1145	1131	1136	1141	1130	1133	1131	1132	1141	1133	1132	1142	1137	9	8	1133	1170	1153	1141	1141	1133	1131	1134	1135	1133	1133	1110	1108	1166	1136	1134	1137	1140	1143	1143	1131	1126	1132	1133	1139	1130	1115	1135	1140	1129	1139	1135	1138	1130	1166	1133	1132	8	1134	1135	1115	1131	1130	1115	1136	1131	1154	1132	1133	1137	1165	1132	1165	1133	1133	1137	1162	1131	1134	1134	1143	1120	1137	1161	1137	1158	1131	1165	1164	1140	1129	1132	1108	1131	1133	1134	1139	1138	1132	1137	1132	1137	1121	1140	1130	1143	1099	1132	1131	1115	1109	1164	1131	1130	1162	890	1131	1133	1136	1136	1138	1106	1142	1137	1134	1165	1134	1107	1136	1130	492	1096	1131	492	1096	1132	1132	1141	1134	1126	1166	1103	1134	1136	7	1136	1133	1132	1136	3	4	1133	1166	1165	1137	1158	1104	1138	1136	1136	1164	1109	1134	1134	1133	1130	1131	1129	1135	1132	3	1136	1136	1125	1097	1096	1120	1135	1141	1135	1130	1140	1134	1133	1103	1139	8	1133	1161	1098	1130	1135	1104	1117	1131	1131	1136	1164	1128	1129	1136	1136	1132	1161	1166	1137	1133	1129	4	1139	1135	1137	1134	1137	1136	1097	1133	1129	1129	1133	1131	1135	1136	8	1137	4	1133	1135	1160	1138	1133	1131	1136	1159	1104	1136	1133	1138	1137	1136	1137	1134	1132	1139	5	1108	1139	1099	1137	1161	1133	1102	1166	1133	1133	1133	1133	1132	5	1166	1109	1136	1136	1108	1132	1137	1136	1135	1130	1103	1109	1131	1137	1122	1132	1132	1165	1140	1136	1129	1133	1137	1139	1133	1140	1131	1161	1123	6	1129	1130	1139	8	1136	1133	1133	1133	1133	1136	1132	1136	1129	1130	480	1133	1132	1133	1166	1103	1133	1133	1134	1124	1134	1136	1135	1136	1135	1133	1137	1126	1131	1136	1136	1114	1139	8	7	1141	1131	1133	1130	1134	1133	1130	1133	1102	1134	1165	1137	1135	1132	1116	1141	1167	1135	1141	1133	1135	1130	1142	1130	1160	1165	1137	1156	1166	1099	1027	1130	1134	1134	1136	1135	1134	1161	1137	1165	1115	1132	1131	1100	1141	1136	1130	1137	1166	2	1137	1145	1137	1120	1163	1135	1135	1133	1130	1130	1135	1133	1136	1130	1153	1133	1137	1162	1137	1131	1137	1113	1133	1160	1098	1161	1135	1134	1131	1133	1131	1133	1166	1129	1133	1139	1097	1142	1135	1133	7	1152	1131	1134	1132	1137	1133	1131	1137	1132	1130	1138	1133	1141	1136	1136	1108	1137	1137	1137	1137	1132	1136	1132	1137	1134	1137	1132	1114	1138	1137	1137	1131	1116	1127	1106	1131	1108	1133	1133	1138	1136	1131	1136	1102	1149	1149	1159	1143	1137	1130	1136	1127	590	1137	1131	1133	1151	1108	1136	1143	1130	1136	1162	1150	1130	1133	1114	3	1133	1138	1108	1139	1139	1133	1140	1134	467	1131	1135	1137	1140	1137	1133	1131	1139	1133	1131	1132	1137	1152	1123	1136	1132	1133	1136	1169	1133	1138	1098	1110	1133	1136	1165	1132	1141	1138	1153	1161	1161	1133	1133	1153	1131	1144	1141	1146	1134	1130	1166	1140	1166	1128	1132	1137	1140	1137	1133	1130	1161	1131	1111	1140	1139	1103	1104	547	1141	1141	1166	1166	1133	1136	1134	1135	1131	1141	1131	1110	1103	1103	1133	1141	1141	1162	1133	1133	1133	1132	1131	1140	1102	1133	1133	1141	1141	1109	1130	1141	1138	1131	4	1131	1133	1165	1112	1139	1133	1108	1115	4	1166	1156	1143	1141	1150	1141	1108	1135	1108	1129	1114	1136	4	1159	1160	1134	1130	1099	1134	1161	1132	1133	1137	1137	1129	1166	1139	1160	1133	1138	1131	1133	1137	1132	1163	1133	1114	1137	1142	1133	1137	1098	1133	1133	1135	1136	1133	1143	1166	1137	1133	1129	1132	1166	1138	1131	1116	1108	1131	1116	1166	1131	1132	1135	1133	1139	1166	1108	1135	1151	1132	1104	1133	1144	1166	1103	1131	1141	1150	1137	1137	1138	1127	1131	1133	1132	1166	1131	1131	1128	9	1142	1133	1161	1136	1135	1136	1113	1136	1136	1136	1136	1142	1126	1132	1141	1140	1111	1146	1133	5	1110	9	1135	1138	1132	1132	1140	1142	1134	1138	1111	1141	1137	1114	1136	1128	1101	1152	1101	1103	1139	1139	1141	8	1166	8	1144	1142	1133	1136	1132	1132	1110	1153	1137	1138	1133	1164	1136	1140	1165	1115	1115	1098	1138	1130	1153	1141	8	1132	1129	1166	1136	1143	1126	1136	1132	1133	1134	1133	1141	1101	1142	1133	1137	1130	1130	1132	1133	1136	1141	1137	1133	1137	1116	1136	1102	1133	1129	1131	1116	1098	1137	1131	1133	1133	1136	1129	1134	1097	1133	1166	1135	1133	1114	1116	1133	1131	1131	1134	1130	4	1131	1166	1102	1160	1161	1133	1133	1111	1142	1133	1124	1131	4	1129	1134	1161	1133	1138	1140	1134	10	1128	1133	1132	1160	1160	1132	1133	1136	2	2	1108	1136	1141	1130	1135	1167	1136	1133	1131	1139	1135	1141	1102	1133	1164	1160	1141	1138	1133	1131	1109	1135	1150	1134	1132	1139	1136	1133	1099	1136	1129	1142	1133	1132	1130	1116	1100	1133	1166	1132	1140	1136	1128	1133	1115	1142	1135	1166	1166	1116	1131	1136	1106	1098	1161	1136	4	1141	1129	1133	1166	1162	1134	1137	1161	10	1166	1134	1133	1108	1132	1132	1133	1166	1130	1133	1111	1140	1166	1133	1100	1166	1131	1132	1141	1137	1138	1166	1132	1142	1141	5	1132	1129	1152	1131	1131	1132	1132	1140	1139	1135	1132	1140	1139	1041	1133	1102	1108	1161	1107	9	1160	1143	1133	1166	1135	1128	1130	1139	1141	1166	1131	1102	1102	4	1135	1115	1132	1161	1132	1165	1132	1134	1137	1132	1161	1111	1132	1134	1131	1137	1116	1146	1131	1103	8	1138	1132	1133	1142	1130	1166	1102	1136	1133	1161	1133	1136	1133	1116	10	1126	1102	1152	1141	1132	1129	1130	1130	1131	1138	1133	1133	1125	1166	1133	1138	1133	1140	1130	1125	1132	1161	1116	1132	1131	1131	8	1159	1142	1165	1161	1133	1133	1109	1108	1133	1140	1133	1129	1133	1133	1141	1138	1141	1133	1141	1110	1134	1132	1132	1133	1132	1102	1133	1164	1131	1130	1136	1139	1132	1152	1133	1139	1133	1137	1161	1166	8	9	1131	1133	1099	1133	1114	9	1115	1136	1136	1138	1128	1163	1102	1115	1134	1132	1131	1132	1133	1130	1165	8	1132	1131	1110	1130	1133	1136	1132	1165	1132	1135	1136	1132	1133	1136	1133	1133	1143	1137	1136	1140	1133	1161	1131	1142	1132	1097	1159	1134	1133	1137	1136	1137	1136	1132	1164	1060	1136	1103	1133	1133	8	9	1133	1133	1133	1133	1128	1141	1131	1131	1133	1137	1130	1133	1110	1141	1102	1161	1139	1131	1133	1131	1108	1102	1163	1111	1132	1164	1115	1164	1132	1132	1103	1131	1132	1134	1122	1133	1134	1161	1137	1132	1136	1109	1136	1138	8	1133	1132	1135	1131	1102	1102	1101	1141	1140	1132	0	1159	1139	1101	1129	1137	1102	1140	1131	9	1126	8	1136	1161	1135	1137	1136	1133	1129	1133	204	1131	1131	9	1133	1133	1166	1164	1166	1055	1135	1133	1164	1131	1133	1138	1164	1138	1161	1108	1130	1136	1120	1132	1133	1138	1115	1133	1134	1165	1129	1132	8	1130	1141	1134	1136	1111	1134	1135	1166	1133	1115	1136	1108	8	1140	1153	1132	1140	1133	1131	1133	1121	1133	1133	1133	1131	1132	1102	1133	1164	1141	1139	9	1114	1133	1141	1129	1165	1133	1142	1160	1133	1131	1131	1140	1135	1133	1109	1130	1140	1166	1102	1135	1102	1157	1166	1141	1133	1133	1132	1166	1109	1126	1140	1135	1166	1163	1142	1133	1129	1130	1131	1132	1130	5	1133	1166	1131	1133	1106	1116	1138	1137	1161	1166	1109	1133	1137	1132	1129	1133	1166	1164	1153	1102	1164	1137	1131	1161	1102	1135	1132	1102	1132	1165	1113	1166	1166	1141	1165	1103	1133	1133	9	1133	1140	1132	1133	1133	1164	4	1161	1133	1133	4	1115	1139	1108	1131	1166	1130	1148	1115	19	1134	1132	1109	1133	1161	1166	1132	1140	1132	1068	1136	1133	1140	1166	1133	1139	1130	1130	1131	1134	1133	1136	1166	1143	1133	1133	1133	1130	1137	1138	2	1137	1141	1166	1140	1165	1133	1130	1136	1136	1103	1164	1108	1133	1134	1133	1158	1131	1111	1130	1136	1129	1133	1132	1130	1130	1102	1133	1140	1150	1150	1150	1135	1132	1140	1137	1164	1102	1130	1133	1138	1109	1165	1140	1140	1129	1138	1134	1131	1133	1133	1102	1167	1140	1137	1166	1116	1138	1134	1103	1127	1111	1102	1141	8	1137	1102	1135	2	1165	1131	1162	1133	1132	1132	1133	1133	1131	1142	5	1161	1130	1132	1136	1129	1131	1138	1167	1133	1143	1141	1132	4	1139	1132	1130	1134	1165	1133	1136	1134	1131	1136	1163	1133	1161	1142	1166	1134	1152	1134	1097	1131	1131	1131	1131	1108	1130	1130	1162	1140	1140	1115	1137	1137	1109	1133	1166	1135	1166	1133	1134	1131	1131	829	1130	1137	1133	1108	1138	1136	1133	1132	1116	1133	1129	1099	1142	1133	1137	1135	1132	1107	1137	1126	1115	1165	1135	1136	1131	1131	1108	1140	1111	1166	1129	2	1132	1107	1131	1145	4	1140	1128	1134	1161	1166	1137	1130	1134	1114	2	1135	1049	1098	1152	1141	1129	1138	1133	1087	1138	1132	1132	1165	1142	1133	1126	1126	1111	1111	1137	1099	1109	1130	1133	4	1133	1164	1108	1100	1135	1142	1133	1141	1136	1134	1161	1163	1141	1166	1131	1132	1154	1136	1104	1132	1102	582	1041	1134	1153	1143	1166	1141	1143	1133	1100	1141	1140	1140	1130	1130	1133	1164	1135	1134	1136	1166	1133	1139	1139	1133	1166	1137	1135	1134	1132	1134	1161	1137	1161	1131	1133	1133	1150	1138	1140	1133	1110	1111	1133	1133	1138	1130	1106	5	1140	1140	1137	1140	1139	1137	1165	1131	1132	1132	1139	1133	1132	1152	1117	1141	1108	5	1135	1102	1124	1108	4	1166	1132	1140	1165	1133	1108	1136	1112	1130	1136	1136	3	1133	1132	1166	1137	1102	1108	1141	1142	1108	1138	1161	1166	1146	1114	1133	1139	1131	1131	1131	1166	1133	1133	1133	1132	1113	1135	808	1152	1135	1136	1130	1131	1130	1130	1133	1141	9	1132	1109	1136	1138	1134	1161	9	1166	1136	1137	1139	1133	1108	4	1142	1097	1133	1103	1133	1132	1131	1130	1106	1136	1136	1134	8	1129	1108	1137	1133	1133	1133	1139	1134	1142	1137	1164	1108	1129	1130	1100	1114	1130	1131	1132	1133	1131	1137	1133	1124	1110	1140	1137	1136	1131	1111	1131	1131	1132	1166	1166	1137	1160	1140	1143	1132	1164	1133	1137	1136	1129	1135	1141	1131	1141	1133	1160	1131	1132	1128	1132	1132	1130	1131	1133	1138	1166	1131	1101	1140	1098	1134	1133	1130	1102	1133	1141	1161	1139	1161	1130	1160	1162	1135	1136	1134	1133	1133	1134	1165	1108	1137	1136	1164	1141	1115	2	1141	1165	1133	1140	1129	1131	1141	1124	1160	1106	1114	1133	1133	1131	1131	1135	1133	1131	1130	1130	1139	1089	1130	1162	1133	1142	9	1137	1151	1137	1161	1094	3	1134	1138	1165	1138	1165	1136	1166	1166	1108	1113	1137	1137	1161	1131	1131	1128	9	1099	1164	1151	1136	1136	8	1139	1139	1097	1133	1130	1132	1131	1133	1130	1130	1130	1131	1131	1140	1141	1129	1166	1130	1135	1134	1135	1162	1115	1166	1166	1133	1142	1141	1140	1102	1141	1103	1132	1136	1115	1133	1127	1128	1159	1133	1138	1164	1132	1141	1153	1133	0	1126	9	1137	1133	1133	1133	1151	1142	1166	1131	1130	1130	1133	1096	1140	1117	1136	1141	1111	1166	1134	1131	1132	1130	1130	1162	1137	1130	1133	1132	6	3	1132	1166	1133	1134	1128	1129	1103	1106	1106	1116	1138	1142	1141	1108	1134	1128	8	1129	1130	1133	1141	1136	1131	1130	1135	1137	1102	1129	1111	5	1098	1166	1138	1139	1161	1108	1142	1135	1160	1136	1134	1035	1129	1167	1115	1133	1138	1133	1101	1161	1164	1133	1139	1115	1133	1106	1132	1166	1133	1132	1133	1166	4	1108	1130	1140	1137	1114	1137	1133	1131	1134	1102	1132	1109	1132	1165	1166	1137	1137	1133	1135	1111	1127	1140	1130	1130	5	1132	1133	1132	1141	1133	1116	1141	1166	1135	1134	1133	1136	1140	1130	1130	1111	1166	1167	1110	1142	1133	1130	1161	1143	1132	1108	1108	1153	1134	1130	1096	1099	1131	8	1132	1131	9	1133	1138	1165	1168	1109	1141	1141	1142	1140	1132	1134	8	8	9	1115	1130	1133	1101	1166	1141	1129	1131	1135	1132	1137	1166	1064	1134	1136	1139	1132	1142	1131	1141	1104	1140	1138	1137	1131	1116	1135	1139	1163	1101	1136	1165	1132	1109	1133	1162	1133	1115	9	1133	1130	1127	1135	1131	1133	1138	1139	1116	1161	1131	1129	1134	9	1130	1140	1161	1102	1137	1101	1133	1133	1133	1137	1158	1130	1130	1127	1137	1140	1136	1133	0	4	1144	1138	1103	1136	1130	9	9	1130	1102	1115	1134	1139	1164	1108	1134	1110	1131	1166	9	1134	1162	1142	3	3	1137	1133	1165	1137	1100	1166	1132	1133	10	1132	1166	1140	1139	1142	1130	1133	1103	1140	1132	1152	1126	1164	1157	1166	1140	1137	1131	1133	1115	1132	1132	1126	1133	1131	1103	1137	1126	5	1130	1133	1138	1133	1131	1131	1130	1129	1130	1130	1140	1131	1165	1133	1133	1133	1159	1109	1132	1137	1130	1133	1142	1137	4	1141	1165	1140	1133	1128	1165	1136	254	1166	1070	1115	1127	1131	1131	1132	1131	1165	1133	1142	1136	1143	1153	1130	1140	1112	1167	1130	1141	1136	1136	1127	1161	1129	1162	1132	1110	1109	1133	1138	1161	1108	1129	1141	1102	1102	1101	2	1143	1137	1127	1138	1138	1139	1161	1133	1108	1137	1136	1133	1137	1164	1133	1133	1123	1161	9	1137	1153	1141	9	1127	1137	1139	1141	1114	1119	1131	1141	1131	4	1137	1134	1145	1109	1137	1161	1142	1111	1132	1102	1166	8	1131	1137	1142	1130	1134	1130	1139	1142	1165	3	1138	1133	1127	1134	1113	1133	1126	1133	1098	1139	1134	1108	1132	1133	1126	1131	1102	1131	1140	1144	1133	1159	5	1129	1137	1131	8	1129	10	1108	1132	1129	1136	1164	1162	1141	1140	1133	1133	1132	1141	1133	1135	1166	5	1140	1126	1135	1138	9	1133	1132	1133	1163	1140	1166	1129	1142	1134	1108	1130	1115	1115	1135	1137	1133	1131	1133	1114	1166	1137	1120	1135	1134	9	1154	1101	1137	1130	1142	1137	1133	1158	1145	1097	1134	1098	1133	1165	1131	1133	1099	1160	1165	1141	4	1102	1140	1133	1163	1131	1131	1133	1166	1137	1136	1	1133	1137	1137	1097	1132	1140	1130	1130	1113	1134	1130	1130	1134	1135	1134	1116	1131	1133	1166	1140	1140	1133	8	1134	1140	1133	1137	1131	1134	1141	1137	1133	1136	1140	1131	1165	1137	1116	1116	1101	1129	1133	8	9	1102	1137	1133	1132	1133	1141	1133	1133	1131	1140	1116	1137	1133	1133	1143	1156	1165	3	1133	1144	1097	1140	1133	1137	1132	1130	1111	1130	1161	1131	1133	1108	1133	1141	1102	1156	9	1164	1165	10	1136	1145	1141	1119	1137	1142	1139	1140	1140	1163	1133	1133	1134	1141	5	1133	1152	1120	1140	1137	1111	1140	1166	1136	1109	1137	1122	1098	1137	1129	1136	1160	1140	1161	1132	1164	8	1129	1114	1114	1131	1136	8	1102	1115	1145	1158	1130	1130	9	1136	1133	1140	1142	8	3	8	1131	10	1160	1138	1133	1130	1129	1164	1166	1143	1159	1140	1133	1132	1141	1131	1161	1146	1133	1165	1138	1140	7	5	1133	1107	8	1135	1102	1142	1108	1099	1131	1142	1137	1131	1137	8	1136	1114	1137	1131	1131	8	1136	1136	1125	1137	1140	1141	1134	1114	1116	1137	1136	1126	1137	1133	1165	1139	9	9	1134	1134	1129	1133	1109	1141	1130	1130	1132	1165	1131	1166	5	1102	8	1131	1163	1110	1132	1102	1108	1108	1133	1100	1102	1137	1164	1166	1131	1131	1139	1137	1138	1133	1108	1129	1157	1098	1143	1115	1165	1131	1113	1129	1166	1126	1135	1132	1134	1107	1137	1142	1140	1109	1098	1136	1132	1129	1131	1133	9	1131	1141	1107	1102	1116	1108	9	5	1108	1133	1126	1140	1140	1166	1131	1112	1137	1166	1098	1133	1137	1137	1166	1157	1115	8	1126	1164	1131	1102	1137	1133	1132	1143	1136	1133	1128	1108	1137	1133	1133	1137	1131	1141	1131	1134	1137	1165	1140	1113	1140	1131	1166	1116	5	1103	1107	1135	1131	1164	1141	1165	1138	1121	1157	1131	1137	1166	1139	1117	1129	1140	1112	1131	1112	1102	1138	1110	1133	1132	1133	8	8	1133	1133	1142	1130	1132	1137	1136	1115	1106	1141	1136	1128	1131	1136	1131	1133	1131	1140	1133	1133	1132	1135	1141	1141	1165	1160	1136	1165	1130	1130	1129	8	1135	1165	1135	1152	1130	1114	0	1131	1130	1130	1127	1135	1137	1140	1130	1129	8	1134	10	1108	1140	1130	1130	1131	1134	1134	1141	9	1139	1102	1133	1142	1111	1131	9	1133	1103	1134	1135	1122	1166	1133	1165	1139	1125	1133	1113	1108	1140	1131	1133	1161	9	1130	1139	1138	1139	1134	1166	1098	1130	8	9	1132	1131	1134	9	1133	1098	9	1140	1136	1136	1166	1143	1139	1161	1131	1131	1141	1132	8	1137	9	1160	1133	1141	8	1108	1131	10	8	9	1132	1127	1132	1131	1144	1108	1140	1140	1130	1136	1166	1105	1103	257	1131	473	1133	1124	1133	1134	1108	1139	0	1150	1130	1140	1130	1128	1130	1124	11	1142	1134	1166	1133	1133	1140	1132	1115	1132	1130	3	1136	1137	1137	1137	1130	1141	1129	1153	1136	1137	1132	1140	1132	1137	9	1161	1133	1137	1115	1113	1163	1153	1140	8	1130	1114	1137	1148	1131	1139	1134	1165	1125	1165	1133	1137	1105	1161	1115	1132	1131	1107	1136	1102	8	1136	1102	1136	1140	1131	1136	1136	1136	1138	1135	1136	1129	1129	1165	1140	1131	1131	1135	1166	1166	1166	1137	1159	1131	1106	1108	1138	1130	1141	1142	1165	1142	1115	4	1133	1131	1108	1130	1113	1112	1143	1106	1131	1136	1157	1130	1138	1161	1098	1115	1115	1153	1144	1101	1104	1139	1142	1137	1131	1139	1138	0	1098	8	1129	1101	1135	1115	1131	1138	1104	1132	1157	1115	9	1130	1102	1140	1131	1161	1102	1131	1132	1137	1129	1129	1139	1141	1166	1140	1114	1137	1143	1128	1144	1140	1132	1136	1142	1141	1137	1161	1133	1132	1114	1134	1133	1133	1096	1142	1110	1102	1130	1130	1106	1161	1141	1148	1131	1134	9	1134	1131	1166	1133	7	1133	1138	1133	1106	8	1110	1141	1115	1115	1132	1140	1142	1104	1166	1115	1160	1165	1143	1113	8	1127	1098	1161	1136	1133	1102	3	1128	1133	1141	4	1110	1134	1161	2	1	2	1141	1133	1133	1142	1166	1137	1141	1141	1131	1144	1136	1107	8	1099	5	1137	1155	1136	1102	1139	1130	1141	1141	1138	1131	1136	1102	1136	1137	1110	1103	1103	1140	1137	1133	1131	1153	1137	1098	1140	1130	1132	1101	1133	1102	1130	1128	1166	9	1131	1102	9	1116	1115	1146	1115	1139	1130	1129	1130	1130	1131	1114	1136	4	1138	9	10	1100	1102	1108	9	1130	1130	1137	1141	1137	9	1141	1138	1112	1136	1144	1133	1136	1104	1137	1124	1132	1136	1114	1133	1107	1132	1154	1128	1129	1128	1160	1166	1116	1130	1098	1140	9	10	1111	1130	1141	1132	1115	1131	1134	1134	1105	1128	1102	1138	1164	10	1130	1105	1115	1133	1128	1122	1141	1133	1130	1128	8	1133	8	1132	1137	1132	1139	1141	1136	1097	1131	1138	1144	1117	1133	1141	1142	1108	1109	1131	1138	1109	1141	3	1	1137	1137	1121	1108	1139	1133	1131	1136	1131	1131	1165	1108	11	8	1100	1134	1129	1139	1133	1138	1141	1131	1140	1141	1138	3	1138	1133	1133	1134	1142	1126	1164	1142	1137	1128	5	1122	1161	1119	1137	8	1133	1129	1115	1153	1130	1130	1131	1131	1142	1141	1161	1129	1115	1142	1140	1106	1161	1141	1135	8	1125	8	8	8	1143	1140	1119	1160	1133	1120	1140	1136	1102	1161	1131	1133	1108	1141	1160	463	1102	1114	1139	1162	1108	1098	10	1142	1129	1142	1133	1137	1132	1161	1145	1143	1109	1131	1098	1152	1138	1137	5	3	8	1136	1147	1160	1133	1134	11	9	1104	1133	1134	1136	1165	1130	1137	1140	2	1136	9	1166	8	1132	1142	1137	1141	1125	1115	1132	1141	1134	1137	1118	8	3	1130	1132	1134	1135	1166	1098	8	1100	1133	1162	1133	1130	1140	1165	1125	483	1165	1130	1142	1136	1141	1134	1103	1129	1133	1130	1166	1137	1139	1137	1130	1130	1103	1131	1138	1108	1133	8	8	1129	1135	8	8	1166	12	1136	1137	1165	1142	1109	489	2	1130	1111	1130	1133	1108	1165	1132	1116	9	1115	1137	1128	1140	1058	1140	1140	1115	1106	1129	4	1139	1100	1100	1134	8	1166	1115	1137	1133	1128	1116	1137	1130	1102	1139	1141	1133	1099	1130	1138	1127	1160	1141	1140	1140	1134	1103	1130	1166	1140	1135	1166	1132	1133	1133	1135	1134	1164	1102	1104	1166	1131	1122	1137	6	1129	9	1130	1128	1144	1163	1115	1133	1132	1133	1130	1145	1129	3	1165	1137	1127	4	10	9	1136	1165	1131	1160	1146	5	1164	1138	1139	1137	1133	1102	1163	1163	1104	1129	1133	4	1131	1133	1133	1131	1166	1130	1133	1130	1139	10	1142	1131	1141	1135	1132	1138	1165	1101	5	1132	1131	9	1137	1102	1139	1141	1131	1129	1133	9	1129	1140	1134	12	6	1102	1164	8	1147	1140	1101	1137	1137	8	1133	1125	1146	1166	1140	1101	8	1108	5	1108	1130	1058	1135	1143	8	1161	1101	1129	1132	1133	1142	1142	1161	1131	1108	1092	1167	1140	1136	1131	1141	1126	1098	1136	1085	1131	1111	1137	1136	1142	1129	1132	1129	1120	8	1106	1133	1131	1137	1115	1136	8	8	1137	1166	1159	1137	1100	10	1102	1131	1140	1137	1132	1132	1139	1132	1160	1130	1137	1129	1115	1132	1125	1129	1116	1133	1139	1131	1103	1164	1166	1133	1129	1134	1134	1138	1142	1141	1119	1136	1141	1141	1128	1131	1108	1159	8	1160	8	1161	8	1108	1137	1115	1112	1139	1138	1137	1130	5	1140	1153	1132	1126	1136	1098	1121	1166	1116	1138	1136	1162	1125	1129	1132	1137	1141	1110	1131	1137	1133	1161	1138	1143	1138	1137	1102	1161	1132	1165	1108	1139	1129	1137	1114	1146	1109	1161	1133	1133	1141	1130	1139	1134	1105	1132	1132	1159	0	1136	0	1	1140	1161	1131	1141	1142	1115	1108	1131	1133	1160	8	1130	490	1139	1116	1131	1131	1131	1140	1	1155	1152	1131	5	1097	1119	5	1153	1127	1115	1140	1161	1125	1142	1150	1141	965	1115	1116	1101	11	1131	1158	9	1099	1161	1102	1137	0	0	1137	8	8	1141	1166	1139	1161	1120	1141	1098	1165	1126	1129	1129	1133	1112	1132	8	1132	1129	1129	1115	1132	1111	1134	1131	1114	1128	1129	1129	8	1140	8	1161	1168	1131	1140	1130	8	1131	1119	1109	1096	2	1109	1136	1132	1109	1108	1142	1102	1109	1140	8	1131	1146	1114	1131	1142	1129	1161	1143	1139	1110	1132	1099	1102	1142	1142	1134	1137	1140	9	1129	1135	1137	1141	1159	1115	1141	1166	1137	1114	1154	1138	1140	1114	1102	1133	1140	1132	1134	1127	1142	1117	1134	1165	1162	1128	9	1147	1	1140	1097	1130	1140	1142	1161	1133	1131	10	1115	1140	1141	1162	1140	1133	1131	8	1140	1131	1152	1146	1140	1137	1131	1131	1139	1134	1142	1143	1131	1136	1134	1161	9	5	1160	1131	1142	1131	1142	1120	1142	1132	1140	4	1097	1107	0	1125	1140	1146	1164	1136	1125	1139	3	1146	1102	1132	1165	10	10	1153	1141	1161	8	1128	1137	1136	1130	485	1136	9	1160	1133	8	8	1160	1131	1132	1114	1112	1140	1116	1166	8	9	1136	8	9	0	1165	2	1161	1164	1142	1130	1101	1133	1161	1136	8	1136	1117	1128	1133	1142	1113	4	33	1159	1135	1137	1102	1160	1110	1113	1136	1134	8	1130	9	1143	1133	6	1132	1140	1163	1140	1141	1165	1137	1134	1139	1141	1134	1164	1136	1164	1137	1098	8	1114	1166	1164	33	1133	11	1142	1132	1137	1134	1141	1165	1114	1117	1134	1141	1117	1166	1166	1166	1162	1166	1166	1166	1166	1166	1131	1138	1166	1166	1166	1129	1166	1160	1145	1158	1108	1140	1140	1130	1161	1107	10	1135	1139	1131	1135	1141	1134	1141	1136	1136	7	1140	11	1166	1141	4	1137	1130	1134	1133	1140	1137	1154	1139	10	1130	1130	1137	1108	1136	1128	1117	1166	1166	1166	1161	1166	1166	1166	1166	1166	1131	1138	1165	1166	1166	1129	1159	1160	1167	1166	1138	1114	1113	1161	1136	1129	1099	1143	1130	1130	1137	1099	1138	1140	1136	1133	1139	1132	1130	1133	1136	1142	1133	1161	1154	1138	1108	9	1137	1133	8	1138	1159	1130	1111	1111	1165	1137	1123	1134	1130	1129	1130	1130	1121	1113	1142	8	1128	1166	1131	1134	1141	1132	1130	1136	1165	1166	9	9	1138	1141	4	1131	1131	1132	1137	1137	1137	1137	1129	11	1167	1133	1102	1136	1141	1108	1136	1142	1166	1150	1145	1166	1131	8	1165	1134	1133	1132	1125	1145	1131	1138	1098	1140	9	1123	1131	1114	1135	9	1099	1111	1140	8	8	1104	9	1115	1137	1141	1165	1141	1137	1143	1133	1131	1108	9	1133	1137	1166	1166	1130	1138	1138	1134	1161	1136	1108	1161	1166	1152	1129	1	1108	1129	1140	1164	1161	1161	1132	5	1097	1158	0	1134	1131	1110	1111	1138	1133	1133	1133	1136	1161	1137	1114	1138	1129	1161	1130	1137	1140	1131	1133	1133	1130	1137	9	8	1131	1114	1110	9	9	3	1132	1131	1142	1137	1134	1137	1131	1129	1137	1141	4	1140	1115	1100	9	1114	793	1166	1102	10	1109	1166	1137	98	1141	1165	9	579	1165	1103	1129	1161	1137	1034	1116	1130	1108	1133	1137	1108	1140	1140	1138	1133	4	1102	1165	8	1141	1141	1145	1141	1136	8	3	1145	1133	1131	8	9	1100	1133	1137	1115	1134	1142	160	11	1128	1142	1142	1131	1140	1134	1166	1110	1141	1162	1140	1139	1164	1123	1133	8	1112	1159	9	1158	1138	1129	1146	1140	1140	1141	1138	1138	24	1141	1136	1131	1109	1166	8	8	1135	1111	1137	1166	1132	1129	1133	1161	1131	1137	1136
1653249	1148	1135	1138	1142	1142	8	1133	1150	9	1134	1151	1139	1101	1075	1135	1155	1146	1130	4	1123	1018	1119	1123	1067	1115	1155	19	1118	4	5	1141	1118	1076	1028	1119	1129	1126	1133	1126	1142	1115	1126	2	1129	1144	12	1128	1136	1125	1128	1114	1099	1125	1154	1126	1072	1029	1148	1132	1149	1136	884	884	1028	1142	1071	1130	1029	1125	1029	1125	1126	1015	1135	1139	1069	1135	1127	1148	1144	1134	1155	1156	1155	1154	1129	1	1074	2	1030	1135	1135	2	1118	1131	1119	1101	1030	1	1	1076	1116	1135	1121	1128	1142	1104	826	965	1135	1144	1166	1127	1135	1151	1150	1143	1072	1137	1136	1134	1074	1154	1134	1128	1119	1070	1129	1135	826	1136	1073	4	1030	1130	660	1030	1126	1118	1101	826	1134	1149	1151	3	1153	1142	1125	1136	1116	1119	1135	106	1155	1117	1151	1103	1137	1068	1023	1075	1067	1155	1	1028	5	1119	1153	1143	1131	1150	1136	1029	1100	1100	1137	1159	1101	1023	1119	1030	1130	1119	1119	1101	1135	1137	1031	1119	1029	1068	1128	1118	1140	1148	1120	1029	16	1104	1068	1126	1159	1030	1125	1135	1070	4	1120	1138	1104	826	1119	1031	1136	965	1135	1030	1130	1137	1028	1102	1118	1135	1136	1029	1028	1074	1030	1027	1138	1154	278	1135	1153	1031	1030	1135	1136	1136	1074	1115	1030	1100	1030	1136	1135	1136	1030	1029	1135	1135	1031	1135	1137	1028	1030	1129	1134	964	1140	1152	1028	952	1073	1135	1073	1135	1151	1155	1126	1136	1029	1127	1078	105	1136	1142	1143	2	1133	1144	1157	1148	1029	1135	1125	1136	1135	1142	1030	1073	1028	1068	1142	1030	888	1030	1136	1136	1030	1030	1135	1117	1136	6	1165	1123	1134	1030	1029	1138	1136	1119	1137	1067	1028	1029	1123	1119	1031	1118	888	1135	1120	1030	1141	1137	3	1136	1138	1074	1151	826	1153	1030	1118	1075	888	1119	2	2	1030	1029	1147	1142	2	105	1142	1030	1123	1029	1074	1151	965	1074	826	1136	1136	1030	1155	1102	1155	1131	1030	1132	1119	1134	1119	1030	1129	1116	1153	1135	1128	826	1130	1075	1076	1028	1126	1029	1127	1126	965	1119	1134	1073	1156	1154	1134	1144	1027	1153	1029	1029	1135	1021	1134	1121	1028	1156	1119	1135	1143	1102	1029	1120	1144	1152	1029	1152	1029	1030	1135	1136	1142	1030	1030	1074	1154	4	1135	1136	1138	1143	1152	1151	1128	964	1029	1116	1028	1029	1119	1137	1139	1029	827	1120	827	1139	1155	966	1151	1069	1029	1142	1119	1126	1152	1118	1028	1136	876	1028	1145	1135	8	1138	885	1131	1144	1030	1152	1119	1127	1137	1157	1137	1067	1028	1137	1067	1029	1150	101	1132	1118	1153	889	1133	1135	1137	1143	1133	1029	1135	1137	1137	1030	1154	1154	826	1135	1148	8	1135	1135	1151	1128	1030	1030	1030	965	1142	963	1134	1138	1137	1135	1135	1024	1066	1068	1154	6	1073	1133	964	1016	1151	1151	1121	1073	1135	1133	1136	1066	1163	1142	1148	1122	1144	1028	1135	1147	1103	964	1135	1033	1030	1135	1153	1136	1137	964	1137	1160	1119	4	1133	826	19	1068	1119	964	965	1030	1142	1030	1135	1136	1136	1136	1030	1014	1134	1135	1030	965	826	1139	890	6	1030	1115	6	6	1136	1031	1029	7	1137	1116	7	1143	826	1139	1119	888	1153	1030	1030	1030	1120	1029	1137	1153	1126	1135	1135	1116	1150	1144	1135	1120	1027	885	1125	1143	1135	1148	1103	1138	1152	1155	1135	1125	1029	1138	1073	1030	1128	1144	1137	1144	1138	1156	1158	1073	1135	2	1030	1030	1030	1030	1134	1029	8	964	964	1136	1030	1150	1030	1153	889	1151	1151	1030	1135	2	1	2	2	1152	1031	826	1123	964	1135	6	1119	1128	1136	1137	104	1029	1127	1116	1119	1118	1101	1030	891	1119	1152	1135	1031	1145	1119	1074	1153	3	1130	1151	1134	964	1073	1157	1136	1152	1134	1133	1153	1067	837	966	1119	1127	1135	1030	1128	1135	828	1152	1119	1029	1142	1068	1073	1135	964	10	1154	1137	1144	1147	1135	1154	1148	1134	1030	1030	1157	1157	1031	1030	1135	965	1101	1030	827	1137	1136	1163	9	1118	1031	1134	1067	1135	1030	1133	1029	1030	1142	1031	1153	1155	1030	1128	1069	1074	1136	1031	1136	1101	1142	1133	1150	1136	1030	1142	1144	1029	1027	1124	1030	1075	1135	1135	1116	9	826	1136	1136	1150	1135	1029	1013	1030	1136	1029	1118	8	1	1	1028	1119	1153	886	1142	1116	1151	1132	1123	1135	1117	1137	891	1100	1100	1135	1074	11	1162	1135	1122	506	1135	1116	1151	1100	1124	1135	1074	1157	1135	1136	1125	1157	1030	1119	1137	1030	1123	1116	7	7	1030	1072	1030	1136	1028	1134	1136	1155	11	1117	1028	7	1151	1028	1031	2	1101	1136	6	1030	1030	1135	1153	1030	1137	1123	1130	1031	1135	1152	1105	1073	1123	1102	1136	1135	1030	1030	1102	1029	1075	103	1025	1031	1157	1154	1073	1153	966	1118	826	1016	1135	1030	1156	1136	1028	1127	1155	1154	1119	888	525	1076	1076	1153	1154	1030	2	1	2	1028	1076	4	1124	889	889	1030	1075	1076	1137	1119	1152	1030	1029	1127	1155	884	1030	1151	1076	1077	1128	964	1076	1100	1143	1137	1158	1030	1152	1129	1136	1030	1116	1119	1137	1153	1133	1147	1076	1098	1076	1115	1134	1116	1156	1129	1134	1137	1136	1135	1030	1157	1068	1119	1135	1030	1031	8	1145	964	1154	1138	1134	1030	4	1142	1029	8	1029	1148	1030	1118	4	1074	1030	15	1067	1030	1030	1119	1135	1030	1079	1154	2	1031	1125	1119	1153	1127	1030	1119	1116	1142	1119	1153	1028	1029	1031	1119	1146	1153	1126	1030	1099	1029	1148	1119	1129	1153	892	1029	1075	1098	3	2	1139	1101	1127	1163	1030	1153	1018	1018	1154	1137	1073	1030	1136	2	2	2	1127	1135	2	2	2	1074	1114	1144	1074	1155	1127	1135	1031	1137	1130	1137	1142	4	1029	1150	1155	1075	1030	1145	1124	1136	1135	1118	1135	1154	887	1101	1071	890	1154	1129	1073	1136	1154	1136	1075	1074	1030	1120	1138	1138	1126	1102	4	1145	1030	1138	7	1155	1152	1119	1119	1068	1127	1157	1102	1075	1136	1029	1125	1153	1135	1147	1143	1144	1029	1030	1119	1151	1074	884	1130	1150	1136	964	1157	1029	1030	1135	102	827	1030	1136	1119	1135	888	1157	1156	1158	1119	1070	1136	1142	1030	1030	1135	1125	1031	1069	1029	1154	1031	1031	1118	1119	1030	1143	1142	1151	964	1136	1032	1153	889	1135	1135	1030	1030	1130	1070	1031	1023	1142	1137	1125	1119	1135	1030	827	1074	1030	1136	1128	1151	1150	1135	1135	1029	1132	1136	1137	1137	1116	1143	1075	1157	1134	1154	1135	1030	1142	1129	1126	1075	890	1032	1152	1135	102	1135	1119	1142	1125	1134	1098	1099	1029	1128	1135	1127	1070	1135	1155	1073	1150	1104	1157	1146	1067	1030	1153	1138	1128	1135	963	1117	1121	1075	1031	1153	1153	1147	1158	1	1152	1067	1135	1135	1137	1075	1156	1120	1153	1144	1030	8	1135	1137	1154	1031	1030	1116	1138	1117	1030	1153	1141	1030	1129	1074	1153	1031	1068	1153	1142	1144	1075	1145	4	1154	1029	1073	1075	1137	1029	964	1101	965	1115	1029	1029	1128	7	1134	1029	1155	1154	1058	1030	889	1116	1136	1124	1136	1135	1074	1119	1153	1031	1154	1156	1128	1073	1153	1142	888	888	1137	1031	1146	1029	1136	1029	1152	1117	1119	8	1030	1137	1124	1029	1119	1028	828	1119	1025	1028	889	1136	1146	1030	1030	1075	1028	1153	888	1135	1031	1135	1030	16	1031	1119	1136	1123	889	1101	1074	1159	964	1157	1029	1103	11	1030	1030	1143	1153	1030	1135	1030	1130	966	1158	1105	1135	1121	1029	1127	1028	1136	1136	1143	1152	1135	1030	1030	1127	1116	1151	1128	1030	1156	1030	1030	1075	1135	101	1030	1155	1126	1133	1029	1029	1030	1029	1115	1030	1152	1028	964	1135	1128	1028	1100	1030	1129	1030	1144	1135	1153	1136	1136	1116	1029	1068	1031	1119	1136	1120	9	1135	1136	1123	1138	891	1118	1030	1029	1142	1030	1031	1116	1154	1136	1029	1156	1130	1162	1030	1135	1149	1152	1120	1133	1134	1145	1118	1135	1031	1031	1073	828	1135	1073	1030	1137	1143	1074	1030	1069	1136	1119	1030	826	9	8	4	1030	1152	904	1135	888	1030	1030	1136	1136	1030	1030	1030	1121	1147	1074	1142	1117	1030	828	1155	1031	1126	104	888	1135	1143	1028	1029	1142	1116	889	1148	1127	1029	1152	1119	1151	1150	1029	892	1143	1152	1119	1145	1030	1129	1135	1135	1029	1135	1117	1136	1129	1136	1031	1150	1032	1142	890	889	888	1073	1155	1029	1137	1133	8	1071	1125	1136	888	1155	1156	1137	1142	1135	1135	1135	1154	1135	1135	1032	966	1030	209	1143	1143	1135	1031	1030	1153	1150	1153	1077	1031	1029	1152	1029	1030	1137	1152	1144	1137	1126	1157	1135	1154	1031	1030	16	1119	1031	1120	1152	1156	1138	1136	1157	1155	1030	1135	1127	1030	1031	1153	1030	1119	1136	1116	1136	1155	1100	1132	1073	1030	1143	1030	1151	1030	1031	1031	1031	1150	884	1117	1052	1074	8	1136	1106	1151	1075	1125	1152	1030	1073	1135	1031	1143	1143	1155	6	1030	1126	1104	1129	1153	888	1122	887	1137	1153	1073	1029	1030	1029	1153	1117	1142	1072	1119	1154	1151	1073	1118	964	1157	1157	1159	1157	1137	1029	1153	1029	1165	1111	1119	1137	1136	1135	1153	1124	1030	9	1029	1125	1117	1153	1152	1103	888	1152	1138	1143	1135	889	1119	1118	890	1029	1152	1076	1154	1153	1075	1150	889	1030	1030	1124	1120	9	1029	1031	1030	1152	1137	1137	1030	1031	1137	1119	1143	1116	1028	1153	1141	1096	1119	898	1031	1126	1126	1150	1137	1153	1138	1072	1138	975	1135	1119	1075	1153	1118	1143	1103	1103	1142	1120	1030	2	1153	1074	1117	1031	1030	1157	1136	1141	1137	3	1074	1153	1129	1152	1030	1027	1134	1134	887	1152	1116	1151	1119	1030	1146	1031	1128	1157	1135	1156	1030	1029	1157	1157	890	1030	1155	1098	1098	1098	3	1127	1072	1	1160	884	965	1132	1127	1128	1152	1072	1073	965	1137	1030	1116	1030	1030	889	1151	1074	1156	1153	1121	1144	1119	892	1122	1128	889	1074	1136	1136	889	1135	1137	1152	1156	1139	1031	1138	1029	1030	1030	1028	1075	1137	1135	1157	1029	1135	1148	1032	1137	1154	1151	1073	105	1029	1137	1128	1029	1030	1030	1152	1030	1135	1030	1142	10	1151	1031	1139	1079	1154	1030	1101	1134	1066	1156	1028	1028	1028	1116	1028	1027	1136	1016	1016	1119	8	2	1127	1030	1153	1134	1153	1030	1031	1028	1028	758	964	16	1030	1116	1136	1135	1146	1029	1118	1030	1156	1069	1073	1117	1143	1125	1133	1115	1136	1130	1119	1153	1119	1136	1028	1028	1116	1155	1125	1154	964	1137	1029	1126	1028	1143	1136	1130	1145	1119	1135	1153	6	1104	1119	1118	1137	1151	1038	1066	1101	107	965	1144	1030	1088	1144	1156	1143	1152	1074	1031	1143	1143	1105	1105	1135	1068	1125	964	1030	1136	1030	1152	1116	1069	1134	1160	1031	1073	1135	1119	1136	1150	1076	1153	1142	1031	1106	1135	890	1104	888	579	1055	1121	1105	1073	1153	1074	1074	1030	1069	1075	1130	1130	1157	1029	1029	1150	1134	1120	1143	1153	1030	1154	1128	1030	1153	1	1120	1030	1164	1151	1135	10	1135	1127	1030	1151	835	6	1155	1030	1128	1127	1030	1030	1144	1162	1102	1137	1155	1155	5	1129	1127	11	1152	1142	1029	1030	1143	1030	1104	1101	1122	1073	1116	1137	1135	889	1022	1116	1137	1153	1031	1128	1152	1030	1125	1135	1125	1027	1033	1135	1137	1031	1132	1153	1143	889	1116	1073	1075	1116	1137	1135	1153	1147	1120	1030	1128	1142	1142	1142	1153	1030	1030	1030	1029	1125	1032	743	1102	2	1134	1157	1157	1157	1157	1031	1128	1137	1030	1118	2	1141	1030	1135	1136	1153	2	11	1072	1030	1116	1137	1076	1122	1151	891	1030	1029	1142	1157	885	8	825	1032	1136	964	1116	1	1030	1030	1030	1144	1030	1075	15	1152	1116	1155	964	887	1151	1157	1157	1029	1119	1156	1138	1030	1131	1130	1130	826	825	1029	1104	1028	1028	1029	1153	1153	1135	1134	1143	1075	1029	1152	1120	827	1149	1159	1130	1072	1028	105	1030	1135	1030	1117	1154	1029	1145	966	1029	1030	1137	1154	1030	889	1130	1067	1125	1030	1157	888	1031	101	1135	1071	1135	965	1134	1136	1150	1	1119	1119	1143	1118	1152	1116	1136	8	1150	1073	1119	1137	1155	1153	1030	110	1155	1142	105	1121	1136	1102	1118	1030	1030	1146	1142	1126	1120	1142	1157	1157	1146	1056	1157	1137	1030	1074	1136	1125	1100	828	1135	996	1137	1030	1144	1152	1144	1152	1	1153	1153	1116	1105	1127	828	1135	1028	1142	963	1136	1069	1152	1099	10	1135	1136	1128	9	1123	1030	966	1030	1157	1160	1157	1116	1157	1028	1157	1154	1074	1155	1153	1157	1	1030	1134	1137	1119	1153	1153	1030	1074	1075	1073	888	1075	888	1029	1135	1119	1030	1146	1102	1134	1120	1139	1150	1029	1074	1102	1030	1137	1142	1136	1144	1030	1030	1119	1100	1075	1153	1029	1157	1157	1128	1122	1073	1119	2	104	1107	1153	1031	1028	1029	1157	1157	1138	9	1116	1117	1029	1137	1137	1029	1154	1030	1031	1154	1136	1119	1102	1102	1121	1136	1075	1074	1116	1151	964	1136	1156	1157	1128	1074	1135	1142	1157	1030	10	889	964	1115	1137	1068	1153	1141	1127	1135	1116	1074	1135	1135	3	1030	1053	965	1154	1120	1030	1122	1030	888	1135	1148	1030	1127	1119	1030	885	1030	1153	1118	1119	1030	1153	1137	1116	964	1073	1135	1126	1135	1030	965	1030	891	1030	1128	1119	1152	1153	827	10	1119	1144	1125	1126	1073	1157	1157	1137	1030	1030	1138	1128	1030	1119	1073	1153	1032	1120	1127	1135	1128	1157	1155	1104	1153	1154	1130	1073	1118	1157	1135	1073	1030	1124	1116	1103	1161	965	1065	1067	1127	1136	1105	1028	1136	1119	1144	1152	1153	1128	185	1074	1075	1073	1029	1151	1136	1136	1136	1119	965	1119	887	1153	1129	964	1029	1121	1118	1136	1153	1004	1031	1127	10	1105	1073	1157	1073	889	1130	1140	3	1028	1119	1032	1146	1137	1069	1143	1152	1127	1129	1030	1147	1118	1119	1136	1030	1157	963	1119	1105	1120	1139	8	1119	1135	1116	965	1151	1136	1157	1156	1135	889	3	887	1150	1031	1030	2	1136	1157	1157	963	3	1140	1135	1030	1137	1137	1074	1144	891	1135	1116	1137	1137	965	888	1119	1118	1146	1150	1148	1117	1126	1030	1153	1136	1119	1136	103	1137	1137	826	1119	1152	3	886	1153	1030	1118	1135	1145	1153	1155	1139	1073	1157	1128	889	1073	1029	1100	1123	1152	1137	1153	1155	2	1157	1030	1120	1119	965	1142	1120	1143	889	5	1142	1137	1155	1030	1127	1118	1028	1157	1157	1156	1157	1157	1072	1029	1153	1030	1119	1030	1136	1126	1029	10	1028	1030	1075	22	1137	1074	1152	1072	1030	1154	1152	1135	1142	1154	1081	1119	1154	1142	1143	1127	1142	1150	1030	1073	1143	1075	1100	1157	1146	1116	1152	1157	1074	1143	1135	963	1136	965	1144	1029	1130	1118	1119	1072	1135	1116	1118	1076	889	888	1069	1137	1154	3	1153	4	5	1146	1137	1117	1116	826	1136	1030	826	1150	1030	1117	1147	1135	1136	20	1101	1073	1136	1123	4	1070	1075	1151	1162	1146	1073	1029	1137	1144	1126	1153	1124	827	1137	1074	1126	1029	891	1153	1136	1142	3	1129	964	1119	965	1130	1143	1150	1137	1072	1030	963	1070	1153	1030	1123	1032	1069	1160	1118	1117	1030	1119	1123	1142	888	1029	1155	1074	1030	1136	1137	1141	1135	1157	1135	965	1136	1116	1118	1156	1134	1149	1137	1074	1075	1030	1028	1029	1155	1030	1154	1152	1136	1154	1142	2	1139	1135	1030	1029	1151	1159	1155	1153	966	1076	1119	1116	1130	1120	1120	3	826	1030	1143	1118	1119	1154	1	1154	3	1120	1135	1131	888	4	966	1130	826	1030	1133	1076	1066	1119	1069	1118	1152	1028	1031	1069	1137	1152	1073	1137	891	1128	1118	1146	1133	1133	1030	1154	1135	2	1137	1151	7	826	1067	1117	1072	1157	1157	1153	1031	1157	1157	1134	1119	1031	1119	1142	1030	1153	1073	1072	1117	1136	1119	1155	1031	8	1029	1120	1074	14	1127	6	1072	1157	1152	10	1119	1119	1072	964	1030	1136	1136	888	8	1030	1143	1117	1075	1151	1030	1143	1155	1119	3	1151	1127	1162	1133	1152	1137	1118	1074	1123	1072	1151	1135	1105	1157	1125	1157	1136	1142	1030	1116	1030	1073	890	1133	1136	1150	1152	1137	1135	1148	105	1020	1143	1073	1071	1072	1072	1148	1030	1151	1119	1074	1137	1030	1101	1139	1073	1125	1125	1074	1150	1152	1125	1144	6	1069	1	965	1135	1046	104	1135	1143	1152	1136	1146	1118	1118	1157	1135	1136	1042	1119	909	1146	1122	1125	1136	1135	1120	1072	1074	1136	1137	1136	1142	1136	1136	1131	1127	1156	964	1152	1153	1075	1136	1073	1030	1120	1075	1116	1135	1025	1127	1152	4	1130	1137	1137	1139	1115	1136	1030	1118	1074	1116	885	1142	1078	828	1142	826	1136	1144	1118	4	1142	1142	1136	2	7	1023	8	1155	1074	1142	1118	1119	1135	22	1142	1144	1133	1152	1073	1136	1136	1118	1119	1137	1097	1117	1075	1157	1157	1163	1154	1142	1154	1137	889	1135	1155	1146	1126	1145	890	1116	1116	1120	887	887	1135	1152	1153	1158	1143	190	826	1127	1030	1116	1104	1134	1068	1147	1120	1152	1158	1153	965	1153	961	1165	1120	1119	1124	1135	1148	1155	1124	1065	826	1029	964	1142	1121	1136	1116	1074	1127	891	1119	1116	1136	1137	1116	1151	1141	1072	1073	1153	1029	1125	9	1154	1067	1118	1125	828	1153	1134	1119	1136	1142	1152	1142	891	1135	1117	1119	1075	1	1117	1122	1115	1144	1031	1030	827	1142	1074	1142	1119	828	1152	1155	1153	1072	1028	1153	1119	1136	888	1115	9	1142	1152	1131	1152	6	1151	1134	1149	8	1150	1129	1107	964	1073	1104	1142	1104	888	1127	1117	1030	1030	1030	1136	1136	1030	1030	1148	1157	1029	1135	1144	1120	1102	1146	1	1154	1143	4	1142	1030	1143	1155	1132	1144	1118	1121	1074	1078	1152	1136	2	1152	966	965	965	1138	1134	1152	3	1101	1157	1118	1137	1030	965	965	1101	3	1	1155	965	965	1136	1123	1136	1116	1072	965	965	1127	1119	1133	1121	1136	1128	888	1030	1075	1104	1142	1136	1030	890	1123	1144	1152	1153	1120	1152	1128	1142	1117	1147	1116	1072	1143	1118	1135	1136	1155	1128	1145	9	1120	1154	1068	965	1136	1136	1118	1142	1120	1136	1105	1067	1136	1130	1135	1135	1153	1073	1139	1135	1142	1143	1155	1143	1136	2	1137	1137	1117	1129	1136	1116	1147	1136	1136	1136	1029	1102	1118	1144	1074	1116	1155	1155	965	1144	1153	889	889	1143	1028	1135	1029	1150	1030	1120	1116	6	1137	1102	1157	1147	1157	1155	1142	1098	1137	1075	1120	1154	1117	1117	1155	1030	1119	1030	965	1137	12	826	1141	1136	966	1128	1102	1103	1135	7	1124	1155	1150	1143	1137	1136	1107	826	1119	1153	1149	1100	1149	1136	1156	1118	6	1097	1142	1128	1120	1152	1136	1152	1030	3	1125	1136	1119	1144	1142	1115	1144	1119	1136	1135	891	9	1145	1142	5	3	2	1144	7	1135	963	963	1152	1128	1142	1142	1133	1153	1153	1151	10	1134	1143	1102	1116	4	1124	1155	1074	1152	1073	1120	1136	1117	1142	1116	965	1118	1104	1075	1102	1142	2	1100	1149	1142	1135	1123	1122	1130	1102	1076	1067	1121	1156	1074	6	1142	8	1135	1137	1065	1136	964	888	1118	1119	1142	1127	888	1116	1102	1119	1137	1149	888	1129	1142	1135	888	1143	1143	826	964	964	1071	1074	1153	1073	1118	826	1152	1150	1075	1155	1138	1135	1074	1075	6	1135	1031	1118	1118	1119	1117	1117	938	1148	1125	891	965	1116	1102	1135	1076	1095	1126	1119	1136	1158	1143	1153	1030	1137	1117	1144	1117	1102	1136	1128	1155	1146	1146	1143	1155	1074	1119	1153	1119	1135	1152	1073	1118	1136	1135	1067	1135	7	1116	891	1137	1155	1031	1074	1136	1127	1150	1135	1137	1137	1137	1017	1119	1117	1075	1153	1144	1129	106	1155	1074	8	1115	1136	1066	1137	827	1102	828	889	1128	965	106	1055	1146	1142	2	889	2	826	1127	889	889	1158	2	1030	1029	1101	826	1069	1155	1157	1143	1067	1120	890	1157	1154	1154	1136	1142	889	1128	1119	1146	1147	1146	6	1157	1156	1157	1157	1142	1118	2	1137	1136	1137	1136	1069	891	1116	1136	964	1141	1144	1075	1125	1136	1074	5	1127	1124	1129	1030	1166	890	11	1152	1143	1144	1118	1119	1115	1127	1102	1155	1156	1154	1135	1153	1121	1157	1105	1145	1136	1136	1126	965	105	1138	1146	1142	1119	1119	1113	1138	891	1139	1153	1136	1141	1101	1146	1030	962	1150	1074	1118	965	1155	1131	1151	630	1150	5	1138	1154	104	3	1066	1142	1145	591	1125	1127	1075	1074	1117	1117	1143	1145	1117	105	1137	1137	3	4	1020	1116	10	1031	1142	2	1142	1125	1152	1116	1136	1136	1069	1030	1154	1128	1151	5	1074	1159	1155	1129	1145	1137	1139	1030	1118	1030	1074	1123	1138	1075	7	1153	1137	1146	1136	1149	1144	1136	1117	1125	1120	1102	965	965	1142	1142	1075	1129	1135	1103	1146	1148	1155	886	1137	105	1134	1136	1153	1135	1136	1136	1075	1152	1149	1134	1030	1154	1155	9	891	1136	1142	1144	1116	1143	1134	1138	888	1118	1129	1135	1117	1067	1136	1072	963	1157	1030	828	1142	1136	1167	1073	1117	966	1067	1103	1139	6	1137	1137	1136	1146	1114	1134	1130	1112	1136	1136	888	1151	1119	3	1152	1155	8	1155	1137	1135	1137	1153	1136	1143	1074	15	1079	1122	1119	1143	1074	1118	827	1138	1136	1137	964	1143	1119	1133	1152	1068	1136	1068	1118	1144	1127	965	1073	1152	1139	1136	1152	966	1072	13	1074	1128	1120	965	1117	1157	1153	5	1128	826	1156	965	888	1118	1144	1116	1119	1136	1136	1026	1138	1136	1136	1153	1136	12	1143	1154	1074	1126	1137	1137	1146	1124	966	1127	1116	1152	1143	1119	1137	1146	3	1102	10	10	11	10	1120	885	964	1137	9	1067	1067	1117	1136	1154	1119	4	1118	1154	1119	827	1147	889	1135	1074	1030	1067	965	5	962	1134	1074	1155	11	1120	888	1116	1153	104	1134	1153	1164	1117	1117	1142	1119	1150	890	891	1154	1029	1161	3	1137	1146	1136	1147	1153	1147	1151	1119	1117	1143	1030	1157	1154	965	1137	1152	1144	1153	1136	1137	1136	1135	1153	1117	1134	1154	1136	1152	1136	1147	3	1030	889	1150	1150	889	964	1150	1137	1157	1151	1030	1142	1153	1163	1127	1157	1146	1136	1155	964	107	1120	1158	1144	1152	887	1137	1117	1143	1136	4	890	1154	1075	1157	1144	1151	1135	1104	1155	1151	1137	1137	891	1138	1136	1025	1073	887	1136	1070	1136	1117	1139	1097	1151	1129	888	1136	1116	1136	1116	1157	11	1120	1073	1136	1139	887	1155	1143	1120	1161	1161	1139	1142	1116	1144	1154	1152	1135	1142	1155	1123	1067	11	1129	1142	1127	826	1128	1074	964	1117	963	1145	1136	1121	1117	1142	8	1119	1135	1136	1135	1137	1153	1134	1144	886	1136	891	1142	1155	1138	1029	1143	1134	1030	1135	1157	827	964	1119	1143	1156	1130	1121	1119	1128	1127	891	1160	1153	1118	964	1128	1030	1139	1130	1074	1162	1	1075	104	1025	1142	1116	1134	1136	1134	1135	1135	1136	1116	1143	1156	1116	1146	1136	1143	1141	1138	1155	1101	1143	1142	9	1068	1148	1153	1123	826	7	1150	1141	1155	1149	8	1073	1118	1142	8	1151	1135	1145	1075	1145	826	887	1135	1150	1152	1116	1128	1125	6	1118	1025	1126	1135	1119	1120	105	1142	1128	1132	889	1143	1118	1136	1137	5	1137	1137	1075	1136	1143	1155	1074	1119	1116	1142	1151	1134	1136	964	1138	1130	1148	1142	1117	1142	1155	1137	1102	1100	1142	1137	1067	1162	1138	1101	962	1119	1128	1136	1139	1074	1147	1075	880	1119	1119	1073	1137	1139	1101	1137	1069	1135	890	5	1137	1137	0	1136	1136	103	1153	1128	1135	1154	1144	1067	1152	1142	965	1125	1030	1130	1117	1136	1143	963	963	1120	1143	1128	1119	1143	1118	1124	1155	963	1136	1155	1135	1135	1153	1142	10	965	1136	1142	1147	1128	1065	1137	1117	1017	1119	1117	1116	1076	887	1126	1073	1136	1143	903	1120	1142	879	964	1135	1074	8	1123	1145	1068	1119	1147	1147	1030	15	1076	1136	1125	1142	826	1155	1136	1119	1129	1153	3	1118	1104	1144	1155	1118	1119	1119	1073	1119	1121	962	1074	1143	1119	1152	1136	1144	1136	1025	1137	1155	1124	966	1129	1074	1137	1119	1142	1137	1119	1074	1077	1137	1073	1030	1142	1136	1073	1142	1101	1024	1074	15	1142	1143	1129	1162	1073	1075	1029	826	1119	1136	1136	1132	1134	1142	1076	1142	1076	1150	1073	1143	1155	1137	1068	1126	1137	1155	1072	1125	1152	1134	1153	1143	1137	1147	891	1030	1152	1137	1136	1102	1022	1135	1136	1124	826	1135	1157	1139	1135	1136	1134	1118	1136	1136	1135	1142	1143	1118	1127	1074	1119	1153	1136	1136	826	1136	1135	1137	1150	1137	1137	1152	1074	1126	885	1151	1137	1134	1136	826	1122	1147	1163	1073	1105	1136	1138	1135	1030	7	888	1136	1129	1136	1143	1119	1136	1157	1136	1076	1119	1138	1118	1155	1138	1128	1022	1152	15	15	1072	1075	1134	1150	1135	1149	826	1069	1136	1119	1154	1150	1138	1030	1136	1072	1147	1143	1031	1074	1152	1118	1122	1119	105	1121	1154	1154	1154	1150	1154	1154	1154	1154	1154	1143	827	1147	1154	1150	1103	1154	1136	1127	1135	1116	1155	1155	1156	1135	1126	1136	1171	1146	1157	1119	1074	1115	1155	1143	1143	970	1021	1137	1154	105	1137	826	965	1120	1030	1155	1145	1101	1146	1136	965	966	827	1116	1136	965	1121	1154	1154	1154	1149	1154	1154	1154	1154	1154	1143	827	1146	1154	1150	1103	1134	1135	1152	1153	5	1118	1117	1135	1143	1125	1067	1148	965	965	10	1067	9	1129	1135	1151	1042	1143	1148	1030	1134	1077	1117	1136	1101	4	1116	1135	826	1164	1136	9	1135	962	1128	1128	1152	1148	1136	1119	1157	1155	1157	1157	1149	1153	106	1136	1154	1153	1143	1132	1074	1121	965	1135	1152	1153	1136	1136	11	1075	1137	1034	1142	1116	15	15	15	15	963	1132	1154	1029	888	825	1076	1116	1135	1074	1154	1163	1132	1154	1156	1136	1152	1134	1030	1143	1157	1143	1142	1145	1069	1154	1136	1136	1156	1118	2	1137	1069	1129	1144	1135	1136	889	1136	1118	7	1074	1152	1155	1144	1075	1120	1149	1116	1136	1137	826	1153	1153	965	1127	1126	1151	1135	1135	1116	1135	1153	1100	965	1137	1116	963	1073	1148	1136	1136	1143	977	1067	1135	1137	1119	1104	1130	1124	1127	1151	1030	1118	1134	1149	4	1118	1127	1125	1135	1157	826	1128	1142	1119	1151	1156	6	1136	1136	1143	1118	1124	1136	1136	1137	1030	1157	106	826	1119	826	1157	965	1144	1074	1137	1155	1119	1069	1136	1118	794	1153	1113	1136	1126	1153	3	980	1074	1152	1136	592	1152	1120	964	1135	10	1063	1119	1157	1116	1120	826	1116	1155	1155	1138	1121	1137	889	1152	1136	104	1073	1127	1073	1139	1136	1135	1148	1145	1143	1136	1136	1069	1117	9	1120	1120	1076	70	1136	1147	1076	1076	1143	1073	1119	1153	1130	1155	1137	9	1145	1151	1147	1030	1136	1105	1136	1136	1136	10	964	1025	1155	1073	1092	1145	1145	1137	1074	7	1143	1124	1153	1136	1136	1119	1104	1139	1153	1150	1125	1127	1135	1142	826	1143
1653250	1126	1139	1165	1142	1131	1136	1135	1142	1129	1124	1136	1115	1120	1142	1138	1140	1162	4	1126	1127	1132	1133	1128	1101	1111	1128	1138	1114	1137	1135	1126	1114	1142	1131	1134	1141	1112	1135	1129	1130	1108	1109	1137	1131	1158	1130	1141	1138	1108	1141	1129	1125	1108	1136	1153	1139	1131	1127	1134	1160	1140	1101	1101	1132	1131	1137	1110	1133	1109	1133	1130	1107	1141	1138	1138	1099	3	1106	1105	1138	1136	1140	1140	1140	1140	1142	1135	1143	1130	1134	1161	1137	1136	1114	1133	1134	1154	1134	1135	1135	1141	1108	1137	1116	1110	1130	1131	1137	1130	1137	1137	1145	1108	1138	1164	1164	1131	1140	1162	1138	1136	1141	1139	1136	1109	1116	1099	1135	1136	1136	1138	1140	1136	1134	1143	715	1135	1108	1133	1154	1137	1136	1164	1134	1137	1119	1121	1130	1137	1108	1134	1161	1140	1140	1133	1133	1130	7	1099	1125	1142	1099	1170	1135	1132	1137	1133	1167	1131	1141	1133	1136	1133	1154	1154	7	1118	1155	1123	1133	1135	1110	1115	1115	1153	1138	6	1134	1115	1133	1100	1139	1116	263	1129	1133	1133	1137	1130	1099	1105	1118	1134	1151	1161	1139	1138	1133	1133	1131	1137	1116	1133	1	1131	1137	1133	1141	7	1131	1154	1132	1137	1138	1134	1132	1143	1134	1131	1133	1167	275	1137	1166	1134	1133	1137	0	1140	1141	1123	1133	1127	1134	1138	1158	0	1134	1133	1138	1138	1134	1137	1138	1132	1134	1142	1136	1132	1138	1165	1132	1008	1141	1137	1141	1137	1134	1171	1110	1162	1133	1139	1116	1141	1138	1131	1137	1132	1135	1139	1129	1127	1133	1137	1130	0	1137	1131	1134	1141	1132	1099	1131	1132	1101	1134	1139	1137	1134	1134	1138	1108	1138	1136	1137	1097	1136	1134	1133	1139	1138	1135	492	1097	1132	1133	1097	1133	1134	1114	1104	1137	1134	1134	1164	1138	1137	1137	1161	1140	1135	1137	1166	1134	1133	1140	1103	1134	1135	1135	1134	1133	1145	1131	1136	1141	1130	1134	1132	1133	1141	1134	1133	1142	1137	1	0	1134	1171	1154	1141	1142	1134	1132	1134	1136	1133	1134	1110	1108	1166	1137	1135	1137	1141	1143	1143	1132	1127	1133	1134	1140	1131	1115	1136	1140	1128	1139	1136	1138	1131	1166	1134	1133	0	1135	1136	1115	1132	1129	1115	1137	1131	1155	1133	1133	1137	1165	1133	1165	1134	1134	1138	1162	1131	1135	1135	1143	1121	1137	1161	1138	1158	1131	1165	1164	1141	1130	1133	1108	1132	1134	1134	1140	1138	1133	1137	1132	1137	1121	1140	1131	1144	1100	1133	1131	1115	1109	1164	1131	1131	1162	890	1132	1132	1137	1136	1138	1106	1143	1137	1135	1165	1134	1107	1137	1129	492	1097	1132	492	1097	1133	1133	1141	1135	1127	1166	1103	1135	1137	7	1136	1134	1133	1137	7	6	1133	1166	1165	1137	1158	1105	1138	1137	1137	1164	1109	1135	1135	1134	1131	1131	1130	1136	1133	7	1137	1137	1126	1098	1097	1121	1135	1141	1136	1131	1141	1135	1134	1103	1139	2	1134	1161	1099	1130	1135	1105	1117	1131	1132	1137	1165	1129	1130	1137	1137	1133	1161	1166	1138	1134	1130	6	1138	1135	1137	1135	1137	1136	1098	1133	1130	1130	1134	1131	1136	1137	0	1138	6	1134	1136	1160	1139	1134	1132	1136	1159	1104	1136	1134	1138	1137	1136	1138	1135	1133	1139	7	1108	1139	1100	1137	1161	1133	1102	1166	1134	1134	1134	1133	1133	7	1166	1109	1137	1137	1108	1133	1137	1137	1135	1131	1103	1109	1131	1138	1122	1133	1133	1165	1140	1137	1130	1134	1137	1139	1134	1141	1131	1161	1123	8	1128	1129	1139	0	1136	1134	1134	1134	1134	1137	1133	1136	1130	1131	480	1134	1133	1134	1166	1103	1134	1134	1135	1123	1134	1136	1135	1136	1136	1134	1137	1127	1132	1137	1136	1114	1140	0	7	1141	1132	1134	1130	1134	1133	1131	1134	1102	1134	1165	1138	1136	1132	1116	1141	1167	1135	1142	1134	1136	1131	1142	1129	1160	1165	1138	1156	1166	1100	1027	1131	1134	1134	1137	1136	1135	1161	1137	1165	1115	1133	1131	1101	1141	1137	1131	1137	1166	6	1137	1145	1138	1121	1163	1136	1136	1134	1129	1129	1136	1134	1137	1131	1154	1134	1137	1162	1138	1132	1137	1113	1134	1160	1099	1161	1136	1135	1132	1134	1131	1134	1166	1128	1134	1140	1098	1142	1135	1134	1	1153	1131	1135	1133	1138	1134	1131	1137	1133	1131	1139	1134	1141	1137	1137	1108	1137	1137	1138	1138	1133	1137	1133	1138	1135	1138	1133	1114	1138	1137	1137	1132	1116	1126	1106	1131	1108	1134	1134	1138	1137	1131	1136	1102	1150	1150	1159	1143	1137	1131	1137	1128	590	1138	1131	1134	1152	1108	1137	1143	1129	1137	1162	1150	1129	1134	1114	7	1134	1138	1108	1139	1139	1134	1140	1135	468	1132	1136	1138	1140	1137	1133	1132	1139	1134	1132	1133	1137	1153	1122	1136	1133	1134	1137	1169	1134	1139	1098	1110	1134	1137	1165	1133	1141	1138	1154	1161	1161	1134	1134	1154	1132	1144	1141	1146	1135	1129	1166	1140	1166	1129	1132	1137	1141	1138	1134	1129	1161	1132	1111	1140	1139	1103	1104	547	1141	1141	1166	1166	1134	1136	1134	1135	1132	1141	1131	1110	1103	1103	1134	1141	1141	1162	1133	1132	1134	1133	1132	1140	1102	1134	1134	1141	1141	1109	1131	1141	1138	1131	6	1130	1134	1165	1112	1140	1134	1108	1115	6	1166	1156	1142	1141	1151	1141	1108	1136	1108	1128	1114	1137	6	1159	1160	1135	1129	1100	1134	1161	1133	1134	1137	1137	1130	1166	1140	1160	1134	1138	1131	1134	1137	1133	1163	1134	1114	1137	1142	1134	1137	1099	1134	1134	1135	1137	1134	1143	1166	1137	1134	1130	1132	1166	1139	1132	1116	1108	1131	1116	1166	1132	1133	1136	1133	1140	1166	1108	1136	1152	1133	1105	1133	1144	1166	1103	1132	1141	1151	1137	1137	1138	1128	1132	1134	1133	1166	1132	1132	1127	3	1142	1134	1161	1136	1135	1136	1113	1137	1136	1136	1136	1142	1127	1132	1141	1140	1111	1146	1134	7	1110	1	1135	1138	1133	1133	1140	1142	1135	1138	1111	1142	1138	1114	1137	1127	1101	1153	1102	1103	1139	1140	1141	0	1166	0	1144	1142	1134	1136	1133	1133	1110	1154	1137	1139	1134	1164	1136	1140	1165	1115	1115	1099	1139	1129	1154	1141	0	1133	1129	1166	1137	1142	1127	1136	1133	1134	1134	1134	1141	1101	1143	1134	1138	1131	1129	1133	1134	1137	1141	1137	1134	1138	1116	1137	1102	1132	1128	1130	1116	1099	1138	1131	1134	1134	1137	1130	1135	1098	1134	1166	1136	1134	1114	1116	1134	1131	1131	1135	1131	6	1132	1166	1102	1160	1161	1134	1134	1111	1143	1134	1125	1131	6	1130	1134	1161	1134	1138	1140	1135	4	1129	1134	1133	1160	1160	1133	1134	1137	6	6	1108	1136	1141	1129	1136	1167	1137	1134	1131	1140	1135	1141	1102	1134	1164	1160	1141	1139	1133	1131	1109	1136	1151	1135	1133	1140	1137	1133	1100	1137	1128	1142	1134	1133	1129	1116	1101	1134	1166	1133	1141	1137	1129	1133	1115	1142	1136	1166	1166	1117	1130	1136	1106	1099	1161	1137	6	1141	1128	1133	1166	1163	1135	1137	1161	2	1166	1135	1134	1108	1133	1132	1134	1166	1130	1134	1111	1140	1166	1134	1101	1166	1131	1132	1141	1138	1138	1166	1133	1142	1141	7	1133	1130	1153	1132	1131	1133	1133	1141	1139	1136	1133	1140	1139	1041	1134	1102	1108	1161	1107	1	1160	1143	1133	1166	1136	1127	1129	1140	1141	1166	1131	1102	1102	6	1136	1116	1133	1161	1133	1165	1132	1134	1137	1133	1161	1111	1133	1134	1132	1137	1116	1146	1132	1103	2	1138	1133	1134	1142	1131	1166	1102	1137	1134	1161	1134	1136	1134	1116	4	1127	1102	1153	1141	1131	1130	1129	1131	1132	1138	1134	1134	1126	1166	1134	1139	1134	1141	1131	1126	1133	1161	1116	1133	1132	1132	0	1159	1141	1165	1161	1134	1134	1109	1108	1134	1141	1134	1128	1134	1134	1141	1139	1141	1134	1141	1110	1135	1133	1133	1134	1133	1101	1134	1164	1132	1131	1137	1140	1133	1153	1134	1140	1134	1137	1161	1166	0	1	1131	1134	1100	1134	1114	1	1115	1136	1137	1139	1129	1163	1102	1115	1135	1133	1131	1133	1134	1130	1165	2	1133	1130	1110	1131	1134	1137	1133	1165	1132	1136	1137	1132	1133	1137	1134	1134	1143	1137	1137	1140	1134	1161	1131	1142	1133	1098	1159	1134	1134	1137	1136	1137	1136	1133	1164	1061	1137	1103	1134	1134	0	1	1134	1134	1134	1133	1128	1141	1131	1131	1134	1137	1129	1134	1110	1141	1102	1161	1139	1132	1134	1131	1108	1102	1163	1111	1133	1164	1115	1164	1133	1133	1103	1131	1133	1134	1123	1134	1134	1161	1138	1133	1137	1109	1137	1139	0	1134	1133	1136	1131	1102	1102	1101	1141	1140	1133	8	1159	1139	1102	1130	1138	1102	1140	1130	1	1127	0	1137	1161	1135	1138	1137	1134	1130	1134	204	1131	1131	3	1134	1134	1166	1164	1166	1056	1136	1134	1164	1132	1134	1139	1164	1138	1161	1108	1131	1137	1121	1133	1134	1138	1115	1134	1134	1165	1128	1133	2	1129	1141	1134	1137	1111	1135	1136	1166	1134	1115	1137	1108	0	1140	1154	1133	1140	1134	1131	1134	1121	1134	1134	1134	1132	1133	1102	1133	1164	1141	1139	1	1114	1134	1141	1130	1165	1134	1142	1160	1134	1131	1131	1140	1135	1134	1109	1131	1141	1166	1102	1135	1102	1157	1166	1141	1134	1134	1133	1166	1109	1127	1140	1135	1166	1163	1142	1133	1130	1129	1130	1131	1129	7	1134	1166	1132	1134	1106	1116	1139	1138	1161	1166	1109	1134	1137	1133	1130	1133	1166	1164	1154	1102	1164	1137	1131	1161	1102	1135	1132	1102	1133	1165	1114	1166	1166	1141	1165	1103	1134	1134	1	1133	1140	1133	1134	1134	1164	6	1161	1134	1134	8	1115	1139	1108	1132	1166	1130	1149	1115	22	1135	1133	1109	1134	1161	1166	1133	1140	1133	1069	1137	1133	1140	1166	1133	1139	1131	1131	1131	1134	1134	1136	1166	1143	1133	1134	1134	1129	1138	1138	6	1137	1141	1166	1141	1165	1134	1131	1137	1137	1103	1164	1108	1134	1134	1134	1158	1132	1111	1129	1137	1128	1134	1133	1129	1129	1102	1134	1140	1151	1151	1151	1135	1132	1140	1137	1164	1102	1131	1134	1139	1109	1165	1140	1140	1130	1139	1135	1131	1134	1134	1102	1167	1140	1138	1166	1116	1138	1134	1103	1128	1111	1102	1141	0	1138	1102	1136	6	1165	1130	1162	1134	1133	1133	1134	1134	1132	1142	7	1161	1129	1133	1137	1130	1132	1139	1167	1134	1143	1141	1133	6	1140	1133	1131	1135	1165	1134	1137	1135	1131	1136	1163	1134	1161	1142	1166	1135	1153	1135	1098	1130	1132	1132	1132	1108	1131	1131	1162	1141	1141	1115	1137	1137	1109	1134	1166	1136	1166	1134	1135	1132	1132	829	1131	1137	1134	1108	1139	1137	1134	1133	1116	1134	1128	1100	1142	1133	1137	1136	1131	1107	1138	1127	1115	1165	1135	1137	1132	1132	1108	1140	1111	1166	1130	6	1133	1107	1132	1145	6	1141	1128	1134	1161	1166	1137	1131	1134	1114	6	1136	1050	1099	1153	1141	1130	1138	1134	1086	1138	1133	1132	1165	1142	1134	1127	1127	1111	1111	1138	1100	1109	1131	1134	6	1134	1164	1108	1101	1136	1143	1134	1141	1137	1134	1161	1163	1141	1166	1131	1133	1155	1137	1104	1133	1102	582	1041	1134	1154	1143	1166	1141	1143	1134	1101	1141	1141	1141	1129	1131	1134	1164	1136	1134	1136	1166	1134	1139	1140	1134	1166	1137	1135	1135	1133	1135	1161	1137	1161	1132	1134	1134	1150	1138	1140	1134	1110	1111	1134	1134	1138	1131	1106	7	1140	1140	1137	1141	1140	1137	1165	1131	1133	1133	1139	1134	1133	1153	1117	1141	1108	7	1136	1102	1125	1108	8	1166	1133	1141	1165	1134	1108	1137	1112	1131	1137	1137	7	1134	1133	1166	1137	1102	1108	1141	1142	1108	1139	1161	1166	1147	1114	1134	1140	1131	1131	1131	1166	1134	1134	1134	1133	1113	1136	808	1153	1135	1137	1129	1130	1129	1129	1134	1142	1	1133	1109	1136	1138	1135	1161	1	1166	1136	1137	1139	1134	1108	8	1142	1097	1134	1103	1134	1133	1131	1129	1106	1136	1136	1135	0	1130	1108	1137	1134	1134	1134	1138	1135	1142	1137	1164	1108	1128	1131	1100	1115	1129	1130	1133	1133	1130	1137	1134	1124	1110	1141	1137	1136	1132	1111	1132	1132	1133	1166	1166	1138	1160	1139	1143	1133	1164	1133	1137	1136	1130	1136	1141	1132	1141	1134	1160	1132	1132	1127	1133	1132	1131	1132	1134	1139	1166	1132	1101	1141	1099	1134	1134	1129	1102	1134	1141	1161	1139	1161	1131	1160	1162	1135	1136	1134	1133	1133	1134	1165	1108	1138	1136	1164	1141	1115	6	1141	1165	1134	1140	1128	1131	1141	1125	1160	1106	1114	1134	1134	1132	1131	1135	1133	1131	1129	1129	1140	1090	1129	1162	1134	1142	1	1138	1152	1137	1161	1095	7	1135	1138	1165	1138	1165	1136	1166	1166	1108	1113	1138	1137	1161	1132	1131	1129	1	1100	1164	1152	1136	1137	0	1140	1139	1097	1134	1131	1133	1130	1132	1128	1130	1129	1132	1130	1140	1141	1130	1166	1129	1135	1135	1136	1162	1115	1166	1166	1134	1142	1141	1140	1102	1141	1103	1133	1137	1115	1134	1127	1129	1159	1133	1138	1164	1133	1141	1154	1134	8	1127	1	1137	1134	1134	1133	1152	1142	1166	1132	1129	1129	1133	1096	1140	1117	1136	1141	1112	1166	1135	1132	1133	1129	1129	1162	1137	1130	1133	1133	8	7	1133	1166	1134	1135	1127	1129	1103	1106	1106	1116	1139	1142	1141	1108	1135	1129	0	1128	1129	1133	1141	1137	1131	1129	1136	1137	1102	1130	1111	7	1099	1166	1138	1140	1161	1108	1142	1136	1160	1136	1135	1035	1130	1167	1115	1134	1138	1134	1101	1161	1165	1134	1140	1115	1134	1106	1133	1166	1133	1132	1134	1166	6	1108	1131	1140	1138	1114	1138	1134	1132	1135	1102	1133	1109	1132	1165	1166	1137	1137	1133	1135	1111	1128	1140	1129	1129	7	1133	1134	1133	1142	1134	1116	1141	1166	1136	1134	1133	1137	1141	1129	1129	1111	1166	1167	1110	1142	1133	1129	1161	1143	1133	1108	1108	1154	1135	1131	1097	1100	1132	0	1133	1132	1	1133	1139	1165	1168	1109	1141	1141	1142	1140	1133	1135	0	0	1	1115	1131	1133	1101	1166	1142	1130	1132	1135	1132	1138	1166	1064	1135	1136	1139	1133	1142	1130	1141	1104	1141	1138	1137	1132	1116	1136	1139	1163	1102	1136	1165	1132	1109	1134	1162	1133	1115	1	1134	1129	1128	1135	1132	1133	1138	1139	1116	1161	1131	1130	1135	1	1129	1140	1161	1102	1137	1101	1134	1134	1134	1137	1158	1129	1129	1128	1137	1140	1137	1134	8	6	1144	1138	1103	1137	1130	1	1	1131	1102	1115	1134	1140	1164	1109	1134	1110	1132	1166	1	1134	1162	1142	7	7	1137	1133	1165	1137	1100	1166	1133	1133	4	1132	1166	1140	1139	1142	1129	1133	1103	1140	1133	1153	1127	1164	1157	1166	1140	1137	1130	1134	1115	1132	1133	1127	1133	1131	1103	1137	1127	7	1129	1134	1139	1133	1132	1130	1129	1128	1129	1129	1140	1132	1165	1134	1133	1134	1159	1109	1133	1137	1131	1134	1142	1137	8	1141	1165	1140	1134	1127	1165	1137	255	1166	1070	1115	1126	1131	1132	1132	1131	1165	1134	1142	1136	1143	1154	1129	1141	1112	1167	1129	1141	1136	1137	1128	1161	1130	1163	1133	1110	1109	1133	1138	1161	1108	1130	1141	1102	1102	1102	6	1144	1137	1126	1138	1138	1139	1161	1133	1108	1137	1137	1134	1137	1164	1134	1133	1124	1161	1	1137	1154	1141	1	1128	1137	1139	1141	1115	1120	1131	1141	1132	6	1137	1134	1146	1109	1137	1161	1142	1111	1133	1102	1166	0	1131	1137	1143	1131	1134	1131	1140	1141	1165	7	1138	1134	1128	1134	1114	1134	1127	1134	1099	1138	1134	1108	1133	1133	1127	1131	1102	1132	1140	1144	1134	1159	7	1130	1138	1130	2	1130	4	1108	1132	1128	1137	1164	1162	1141	1140	1134	1134	1133	1141	1134	1135	1166	7	1140	1127	1135	1138	1	1134	1133	1134	1163	1140	1166	1130	1142	1134	1108	1131	1115	1115	1135	1137	1134	1131	1133	1114	1166	1137	1121	1135	1134	3	1154	1101	1137	1131	1143	1137	1134	1158	1145	1098	1134	1099	1133	1165	1132	1134	1100	1160	1165	1141	6	1102	1141	1133	1164	1132	1132	1134	1166	1138	1136	9	1134	1137	1137	1098	1132	1140	1129	1129	1114	1135	1129	1129	1135	1135	1135	1116	1131	1134	1166	1140	1140	1133	0	1134	1140	1134	1137	1132	1134	1141	1137	1134	1136	1140	1130	1165	1137	1116	1116	1102	1130	1134	0	1	1102	1137	1134	1132	1133	1141	1134	1134	1130	1140	1116	1137	1134	1134	1144	1156	1165	7	1133	1144	1097	1140	1134	1138	1133	1129	1111	1129	1161	1131	1134	1108	1134	1141	1102	1156	1	1164	1165	2	1137	1144	1141	1120	1137	1142	1139	1140	1140	1163	1133	1134	1134	1141	7	1134	1153	1120	1140	1138	1111	1140	1166	1135	1109	1137	1122	1099	1137	1130	1137	1160	1140	1161	1132	1164	0	1130	1114	1114	1130	1137	0	1102	1115	1145	1158	1130	1131	1	1137	1133	1140	1142	0	7	0	1131	4	1160	1138	1134	1129	1130	1164	1166	1143	1159	1140	1134	1132	1141	1131	1161	1146	1134	1165	1138	1141	7	7	1134	1107	0	1136	1102	1142	1108	1099	1131	1142	1137	1131	1137	0	1136	1114	1137	1131	1131	0	1136	1136	1126	1137	1140	1141	1134	1114	1116	1138	1136	1127	1137	1134	1165	1139	1	1	1134	1134	1130	1134	1109	1141	1129	1129	1133	1165	1131	1166	7	1102	0	1130	1164	1110	1132	1102	1108	1108	1133	1100	1102	1138	1164	1166	1130	1131	1139	1137	1139	1134	1108	1130	1157	1099	1142	1115	1165	1130	1114	1130	1166	1127	1136	1132	1134	1107	1138	1141	1140	1109	1099	1136	1133	1130	1130	1133	1	1131	1141	1107	1102	1116	1108	1	9	1108	1134	1127	1140	1140	1166	1132	1112	1137	1166	1099	1133	1138	1137	1166	1157	1115	0	1127	1164	1131	1102	1138	1133	1132	1143	1136	1133	1128	1108	1137	1134	1134	1137	1131	1141	1131	1134	1137	1165	1140	1114	1140	1132	1166	1116	7	1103	1107	1135	1131	1164	1142	1165	1138	1121	1157	1132	1137	1166	1140	1118	1130	1140	1112	1131	1112	1102	1137	1110	1134	1133	1134	0	0	1134	1134	1141	1129	1133	1138	1136	1115	1106	1142	1136	1127	1131	1136	1131	1134	1131	1140	1134	1133	1132	1135	1141	1141	1165	1160	1136	1165	1131	1131	1130	8	1136	1165	1135	1153	1129	1114	8	1132	1131	1131	1128	1135	1137	1140	1131	1130	0	1135	4	1108	1140	1131	1131	1132	1134	1135	1141	1	1140	1102	1134	1142	1111	1131	1	1134	1103	1135	1136	1123	1166	1133	1165	1140	1125	1133	1113	1108	1140	1131	1133	1161	1	1129	1140	1138	1139	1134	1166	1099	1131	2	3	1132	1131	1134	1	1134	1099	1	1141	1137	1137	1166	1143	1139	1161	1131	1131	1141	1132	0	1137	1	1160	1133	1142	0	1108	1131	4	0	1	1133	1128	1132	1131	1144	1108	1140	1140	1131	1136	1166	1105	1103	259	1132	474	1134	1124	1134	1134	1108	1139	8	1151	1129	1140	1129	1127	1130	1124	3	1142	1134	1166	1133	1133	1140	1133	1115	1133	1131	7	1136	1137	1137	1138	1131	1141	1130	1154	1137	1137	1133	1140	1133	1137	1	1161	1133	1137	1115	1114	1163	1154	1141	0	1129	1114	1137	1149	1131	1140	1134	1165	1125	1165	1134	1137	1105	1161	1115	1132	1131	1107	1136	1102	0	1137	1102	1136	1139	1131	1136	1136	1136	1138	1135	1137	1130	1130	1165	1141	1131	1131	1136	1166	1166	1166	1137	1159	1131	1106	1108	1138	1131	1141	1142	1165	1142	1115	6	1133	1131	1108	1131	1113	1112	1143	1106	1131	1136	1158	1130	1138	1161	1098	1115	1115	1154	1144	1102	1104	1140	1142	1137	1131	1139	1138	8	1099	0	1130	1101	1135	1115	1131	1139	1104	1132	1158	1115	1	1130	1102	1141	1131	1161	1102	1131	1132	1137	1130	1130	1139	1141	1166	1140	1114	1137	1144	1129	1144	1140	1133	1137	1142	1141	1137	1161	1134	1132	1114	1134	1133	1133	1097	1141	1110	1102	1131	1130	1106	1161	1141	1149	1132	1134	1	1135	1131	1166	1134	9	1133	1138	1133	1106	0	1110	1141	1116	1116	1132	1140	1142	1104	1166	1115	1160	1165	1143	1113	0	1127	1099	1161	1136	1133	1102	7	1127	1134	1141	8	1110	1135	1161	10	9	10	1142	1133	1133	1142	1166	1137	1142	1141	1130	1144	1136	1107	0	1100	8	1137	1156	1136	1102	1140	1131	1141	1141	1139	1131	1136	1102	1136	1137	1110	1103	1103	1141	1137	1134	1132	1154	1137	1099	1140	1129	1132	1102	1133	1102	1129	1127	1166	1	1131	1102	1	1116	1116	1147	1116	1139	1129	1128	1129	1129	1131	1114	1136	7	1139	1	4	1101	1102	1108	1	1131	1130	1137	1141	1136	3	1141	1138	1112	1135	1144	1134	1136	1104	1137	1125	1132	1136	1114	1133	1107	1132	1155	1127	1128	1127	1160	1166	1116	1129	1099	1139	1	2	1111	1131	1141	1133	1116	1131	1134	1134	1105	1128	1102	1138	1164	2	1130	1105	1116	1134	1129	1123	1141	1133	1131	1127	0	1134	1	1133	1137	1133	1139	1141	1136	1098	1131	1138	1144	1117	1134	1141	1142	1108	1109	1131	1138	1109	1141	7	9	1137	1137	1122	1108	1139	1134	1131	1136	1131	1132	1165	1108	5	0	1101	1135	1128	1140	1134	1138	1141	1132	1140	1142	1138	7	1138	1134	1133	1134	1142	1127	1164	1142	1137	1127	7	1123	1161	1120	1137	0	1133	1130	1115	1154	1131	1131	1131	1131	1142	1142	1161	1130	1116	1141	1140	1106	1161	1141	1136	0	1126	0	0	0	1143	1141	1120	1160	1134	1121	1140	1136	1102	1161	1131	1133	1108	1140	1160	465	1102	1114	1140	1162	1108	1099	4	1142	1130	1142	1134	1137	1132	1161	1146	1143	1109	1132	1099	1153	1138	1137	8	7	0	1137	1147	1160	1133	1135	3	1	1104	1134	1134	1136	1165	1129	1137	1140	6	1137	1	1166	0	1132	1142	1137	1141	1126	1115	1132	1141	1134	1137	1119	0	7	1131	1132	1134	1136	1166	1099	0	1101	1133	1163	1134	1131	1140	1165	1126	484	1165	1131	1142	1136	1141	1134	1103	1130	1133	1129	1166	1137	1140	1137	1129	1131	1103	1131	1138	1108	1133	0	0	1129	1136	0	0	1166	6	1136	1137	1165	1142	1109	489	10	1131	1111	1131	1134	1108	1165	1132	1116	1	1116	1137	1129	1140	1058	1140	1140	1115	1106	1130	8	1139	1101	1101	1134	0	1166	1115	1137	1133	1127	1116	1137	1130	1102	1140	1141	1134	1100	1131	1138	1128	1160	1141	1140	1140	1134	1103	1130	1166	1140	1136	1166	1133	1133	1133	1135	1134	1164	1102	1104	1166	1132	1123	1137	8	1130	1	1130	1127	1143	1163	1115	1133	1132	1134	1129	1146	1130	11	1165	1137	1126	6	2	1	1137	1165	1131	1160	1147	7	1164	1139	1140	1137	1134	1102	1163	1163	1104	1130	1134	7	1130	1134	1134	1131	1166	1131	1134	1129	1140	2	1142	1132	1141	1134	1131	1138	1165	1101	7	1132	1131	1	1137	1102	1139	1141	1130	1130	1134	1	1130	1140	1135	4	9	1102	1164	0	1147	1140	1101	1138	1137	0	1133	1126	1147	1166	1141	1101	0	1108	7	1108	1129	1058	1135	1143	0	1161	1101	1130	1132	1133	1143	1143	1161	1131	1108	1093	1167	1141	1137	1131	1141	1127	1099	1136	1085	1131	1111	1137	1136	1142	1130	1132	1130	1120	0	1106	1133	1131	1137	1115	1137	0	0	1137	1166	1159	1137	1100	2	1102	1132	1140	1137	1133	1132	1139	1133	1160	1129	1137	1130	1115	1132	1126	1129	1116	1133	1140	1132	1103	1164	1166	1133	1130	1135	1134	1138	1143	1141	1120	1136	1141	1141	1129	1131	1108	1159	0	1160	0	1161	0	1108	1137	1115	1112	1140	1139	1138	1130	9	1140	1154	1132	1127	1136	1099	1121	1166	1116	1138	1136	1162	1126	1130	1133	1137	1141	1110	1131	1137	1134	1161	1138	1143	1138	1137	1102	1161	1133	1165	1108	1140	1130	1137	1114	1146	1109	1161	1133	1133	1141	1131	1140	1135	1105	1132	1132	1159	8	1136	8	9	1140	1161	1131	1141	1142	1115	1108	1131	1134	1160	0	1131	490	1140	1117	1131	1131	1131	1140	9	1156	1153	1131	7	1098	1120	9	1154	1128	1115	1141	1161	1126	1142	1148	1141	965	1115	1116	1102	3	1131	1159	3	1100	1161	1102	1137	8	8	1136	0	0	1141	1166	1140	1161	1121	1140	1099	1165	1127	1130	1130	1134	1112	1132	0	1132	1130	1130	1115	1132	1111	1134	1131	1114	1129	1128	1130	0	1140	0	1161	1168	1131	1140	1131	0	1131	1120	1109	1097	6	1109	1136	1132	1109	1108	1142	1102	1109	1140	0	1131	1146	1114	1130	1142	1130	1161	1143	1139	1110	1132	1100	1102	1141	1141	1135	1137	1140	1	1130	1135	1137	1141	1159	1115	1142	1166	1136	1114	1155	1138	1140	1114	1102	1133	1140	1133	1135	1128	1142	1118	1134	1165	1162	1129	1	1147	9	1140	1097	1131	1141	1142	1161	1133	1131	2	1115	1140	1141	1162	1140	1134	1131	0	1140	1131	1153	1146	1140	1137	1131	1131	1140	1135	1142	1143	1132	1136	1134	1161	1	7	1160	1131	1142	1131	1142	1120	1142	1132	1140	8	1098	1107	8	1126	1140	1146	1164	1137	1126	1139	7	1147	1102	1133	1165	2	2	1154	1141	1161	0	1129	1137	1137	1129	486	1137	1	1160	1133	0	0	1160	1131	1132	1114	1112	1140	1116	1166	2	1	1136	0	1	8	1165	6	1161	1164	1142	1131	1101	1134	1161	1137	0	1136	1117	1128	1134	1142	1113	8	33	1159	1136	1137	1102	1160	1110	1113	1136	1134	0	1129	1	1143	1133	8	1132	1140	1163	1141	1141	1165	1137	1134	1139	1141	1135	1164	1137	1165	1137	1099	0	1114	1166	1164	33	1134	3	1142	1133	1137	1135	1141	1165	1114	1117	1134	1141	1117	1166	1166	1166	1162	1166	1166	1166	1166	1166	1131	1138	1167	1166	1166	1130	1166	1160	1145	1158	1108	1140	1140	1129	1161	1107	2	1136	1140	1130	1135	1141	1134	1141	1136	1136	9	1140	5	1166	1141	7	1137	1131	1134	1134	1140	1137	1155	1140	2	1131	1131	1137	1108	1137	1129	1117	1166	1166	1166	1161	1166	1166	1166	1166	1166	1131	1138	1166	1166	1166	1130	1159	1160	1167	1166	1138	1114	1113	1161	1136	1130	1100	1142	1131	1131	1137	1100	1138	1141	1137	1134	1140	1132	1130	1134	1137	1142	1133	1161	1155	1138	1108	1	1137	1134	0	1138	1159	1131	1111	1111	1165	1138	1122	1134	1129	1128	1129	1129	1121	1114	1142	0	1127	1166	1131	1135	1141	1132	1131	1137	1165	1166	1	1	1138	1141	6	1132	1131	1132	1137	1137	1137	1137	1130	3	1167	1134	1102	1136	1141	1108	1137	1142	1166	1150	1146	1166	1130	0	1165	1135	1134	1132	1126	1145	1131	1138	1099	1140	1	1122	1130	1114	1135	1	1100	1111	1139	0	0	1104	1	1115	1137	1141	1165	1141	1138	1143	1133	1132	1108	1	1133	1137	1166	1166	1131	1139	1139	1135	1161	1137	1108	1161	1166	1153	1130	9	1108	1130	1140	1165	1161	1161	1132	7	1098	1158	8	1134	1132	1110	1111	1139	1134	1134	1133	1137	1161	1137	1114	1139	1130	1161	1129	1137	1141	1131	1133	1134	1129	1137	1	0	1131	1114	1110	1	1	7	1133	1130	1142	1137	1134	1137	1130	1130	1137	1141	6	1140	1115	1101	1	1114	794	1166	1102	2	1109	1166	1137	91	1141	1165	1	579	1165	1103	1130	1161	1137	1035	1116	1129	1108	1133	1137	1108	1140	1140	1138	1133	7	1102	1165	0	1141	1141	1145	1141	1137	0	7	1144	1134	1131	0	1	1101	1133	1137	1115	1134	1142	160	3	1128	1142	1142	1131	1140	1134	1166	1110	1141	1162	1140	1140	1164	1124	1134	0	1112	1159	1	1158	1138	1130	1146	1140	1140	1142	1138	1138	24	1141	1136	1131	1109	1166	0	0	1135	1110	1138	1166	1133	1130	1133	1161	1131	1137	1136
1653251	1126	1139	1165	1142	1131	1136	1135	1142	1129	1124	1136	1115	1120	1142	1138	1140	1162	4	1126	1127	1132	1133	1128	1101	1111	1128	1138	1114	1137	1135	1126	1114	1142	1131	1134	1141	1112	1135	1129	1130	1108	1109	1137	1131	1158	1130	1141	1138	1108	1141	1129	1125	1108	1136	1153	1139	1131	1127	1134	1160	1140	1101	1101	1132	1131	1137	1110	1133	1109	1133	1130	1107	1141	1138	1138	1099	3	1106	1105	1138	1136	1140	1140	1140	1140	1142	1135	1143	1130	1134	1161	1137	1136	1114	1133	1134	1154	1134	1135	1135	1141	1108	1137	1116	1110	1130	1131	1137	1130	1137	1137	1145	1108	1138	1164	1164	1131	1140	1162	1138	1136	1141	1139	1136	1109	1116	1099	1135	1136	1136	1138	1140	1136	1134	1143	715	1135	1108	1133	1154	1137	1136	1164	1134	1137	1119	1121	1130	1137	1108	1134	1161	1140	1140	1133	1133	1130	7	1099	1125	1142	1099	1170	1135	1132	1137	1133	1167	1131	1141	1133	1136	1133	1154	1154	7	1118	1155	1123	1133	1135	1110	1115	1115	1153	1138	6	1134	1115	1133	1100	1139	1116	263	1129	1133	1133	1137	1130	1099	1105	1118	1134	1151	1161	1139	1138	1133	1133	1131	1137	1116	1133	1	1131	1137	1133	1141	7	1131	1154	1132	1137	1138	1134	1132	1143	1134	1131	1133	1167	275	1137	1166	1134	1133	1137	0	1140	1141	1123	1133	1127	1134	1138	1158	0	1134	1133	1138	1138	1134	1137	1138	1132	1134	1142	1136	1132	1138	1165	1132	1008	1141	1137	1141	1137	1134	1171	1110	1162	1133	1139	1116	1141	1138	1131	1137	1132	1135	1139	1129	1127	1133	1137	1130	0	1137	1131	1134	1141	1132	1099	1131	1132	1101	1134	1139	1137	1134	1134	1138	1108	1138	1136	1137	1097	1136	1134	1133	1139	1138	1135	492	1097	1132	1133	1097	1133	1134	1114	1104	1137	1134	1134	1164	1138	1137	1137	1161	1140	1135	1137	1166	1134	1133	1140	1103	1134	1135	1135	1134	1133	1145	1131	1136	1141	1130	1134	1132	1133	1141	1134	1133	1142	1137	1	0	1134	1171	1154	1141	1142	1134	1132	1134	1136	1133	1134	1110	1108	1166	1137	1135	1137	1141	1143	1143	1132	1127	1133	1134	1140	1131	1115	1136	1140	1128	1139	1136	1138	1131	1166	1134	1133	0	1135	1136	1115	1132	1129	1115	1137	1131	1155	1133	1133	1137	1165	1133	1165	1134	1134	1138	1162	1131	1135	1135	1143	1121	1137	1161	1138	1158	1131	1165	1164	1141	1130	1133	1108	1132	1134	1134	1140	1138	1133	1137	1132	1137	1121	1140	1131	1144	1100	1133	1131	1115	1109	1164	1131	1131	1162	890	1132	1132	1137	1136	1138	1106	1143	1137	1135	1165	1134	1107	1137	1129	492	1097	1132	492	1097	1133	1133	1141	1135	1127	1166	1103	1135	1137	7	1136	1134	1133	1137	7	6	1133	1166	1165	1137	1158	1105	1138	1137	1137	1164	1109	1135	1135	1134	1131	1131	1130	1136	1133	7	1137	1137	1126	1098	1097	1121	1135	1141	1136	1131	1141	1135	1134	1103	1139	2	1134	1161	1099	1130	1135	1105	1117	1131	1132	1137	1165	1129	1130	1137	1137	1133	1161	1166	1138	1134	1130	6	1138	1135	1137	1135	1137	1136	1098	1133	1130	1130	1134	1131	1136	1137	0	1138	6	1134	1136	1160	1139	1134	1132	1136	1159	1104	1136	1134	1138	1137	1136	1138	1135	1133	1139	7	1108	1139	1100	1137	1161	1133	1102	1166	1134	1134	1134	1133	1133	7	1166	1109	1137	1137	1108	1133	1137	1137	1135	1131	1103	1109	1131	1138	1122	1133	1133	1165	1140	1137	1130	1134	1137	1139	1134	1141	1131	1161	1123	8	1128	1129	1139	0	1136	1134	1134	1134	1134	1137	1133	1136	1130	1131	480	1134	1133	1134	1166	1103	1134	1134	1135	1123	1134	1136	1135	1136	1136	1134	1137	1127	1132	1137	1136	1114	1140	0	7	1141	1132	1134	1130	1134	1133	1131	1134	1102	1134	1165	1138	1136	1132	1116	1141	1167	1135	1142	1134	1136	1131	1142	1129	1160	1165	1138	1156	1166	1100	1027	1131	1134	1134	1137	1136	1135	1161	1137	1165	1115	1133	1131	1101	1141	1137	1131	1137	1166	6	1137	1145	1138	1121	1163	1136	1136	1134	1129	1129	1136	1134	1137	1131	1154	1134	1137	1162	1138	1132	1137	1113	1134	1160	1099	1161	1136	1135	1132	1134	1131	1134	1166	1128	1134	1140	1098	1142	1135	1134	1	1153	1131	1135	1133	1138	1134	1131	1137	1133	1131	1139	1134	1141	1137	1137	1108	1137	1137	1138	1138	1133	1137	1133	1138	1135	1138	1133	1114	1138	1137	1137	1132	1116	1126	1106	1131	1108	1134	1134	1138	1137	1131	1136	1102	1150	1150	1159	1143	1137	1131	1137	1128	590	1138	1131	1134	1152	1108	1137	1143	1129	1137	1162	1150	1129	1134	1114	7	1134	1138	1108	1139	1139	1134	1140	1135	468	1132	1136	1138	1140	1137	1133	1132	1139	1134	1132	1133	1137	1153	1122	1136	1133	1134	1137	1169	1134	1139	1098	1110	1134	1137	1165	1133	1141	1138	1154	1161	1161	1134	1134	1154	1132	1144	1141	1146	1135	1129	1166	1140	1166	1129	1132	1137	1141	1138	1134	1129	1161	1132	1111	1140	1139	1103	1104	547	1141	1141	1166	1166	1134	1136	1134	1135	1132	1141	1131	1110	1103	1103	1134	1141	1141	1162	1133	1132	1134	1133	1132	1140	1102	1134	1134	1141	1141	1109	1131	1141	1138	1131	6	1130	1134	1165	1112	1140	1134	1108	1115	6	1166	1156	1142	1141	1151	1141	1108	1136	1108	1128	1114	1137	6	1159	1160	1135	1129	1100	1134	1161	1133	1134	1137	1137	1130	1166	1140	1160	1134	1138	1131	1134	1137	1133	1163	1134	1114	1137	1142	1134	1137	1099	1134	1134	1135	1137	1134	1143	1166	1137	1134	1130	1132	1166	1139	1132	1116	1108	1131	1116	1166	1132	1133	1136	1133	1140	1166	1108	1136	1152	1133	1105	1133	1144	1166	1103	1132	1141	1151	1137	1137	1138	1128	1132	1134	1133	1166	1132	1132	1127	3	1142	1134	1161	1136	1135	1136	1113	1137	1136	1136	1136	1142	1127	1132	1141	1140	1111	1146	1134	7	1110	1	1135	1138	1133	1133	1140	1142	1135	1138	1111	1142	1138	1114	1137	1127	1101	1153	1102	1103	1139	1140	1141	0	1166	0	1144	1142	1134	1136	1133	1133	1110	1154	1137	1139	1134	1164	1136	1140	1165	1115	1115	1099	1139	1129	1154	1141	0	1133	1129	1166	1137	1142	1127	1136	1133	1134	1134	1134	1141	1101	1143	1134	1138	1131	1129	1133	1134	1137	1141	1137	1134	1138	1116	1137	1102	1132	1128	1130	1116	1099	1138	1131	1134	1134	1137	1130	1135	1098	1134	1166	1136	1134	1114	1116	1134	1131	1131	1135	1131	6	1132	1166	1102	1160	1161	1134	1134	1111	1143	1134	1125	1131	6	1130	1134	1161	1134	1138	1140	1135	4	1129	1134	1133	1160	1160	1133	1134	1137	6	6	1108	1136	1141	1129	1136	1167	1137	1134	1131	1140	1135	1141	1102	1134	1164	1160	1141	1139	1133	1131	1109	1136	1151	1135	1133	1140	1137	1133	1100	1137	1128	1142	1134	1133	1129	1116	1101	1134	1166	1133	1141	1137	1129	1133	1115	1142	1136	1166	1166	1117	1130	1136	1106	1099	1161	1137	6	1141	1128	1133	1166	1163	1135	1137	1161	2	1166	1135	1134	1108	1133	1132	1134	1166	1130	1134	1111	1140	1166	1134	1101	1166	1131	1132	1141	1138	1138	1166	1133	1142	1141	7	1133	1130	1153	1132	1131	1133	1133	1141	1139	1136	1133	1140	1139	1041	1134	1102	1108	1161	1107	1	1160	1143	1133	1166	1136	1127	1129	1140	1141	1166	1131	1102	1102	6	1136	1116	1133	1161	1133	1165	1132	1134	1137	1133	1161	1111	1133	1134	1132	1137	1116	1146	1132	1103	2	1138	1133	1134	1142	1131	1166	1102	1137	1134	1161	1134	1136	1134	1116	4	1127	1102	1153	1141	1131	1130	1129	1131	1132	1138	1134	1134	1126	1166	1134	1139	1134	1141	1131	1126	1133	1161	1116	1133	1132	1132	0	1159	1141	1165	1161	1134	1134	1109	1108	1134	1141	1134	1128	1134	1134	1141	1139	1141	1134	1141	1110	1135	1133	1133	1134	1133	1101	1134	1164	1132	1131	1137	1140	1133	1153	1134	1140	1134	1137	1161	1166	0	1	1131	1134	1100	1134	1114	1	1115	1136	1137	1139	1129	1163	1102	1115	1135	1133	1131	1133	1134	1130	1165	2	1133	1130	1110	1131	1134	1137	1133	1165	1132	1136	1137	1132	1133	1137	1134	1134	1143	1137	1137	1140	1134	1161	1131	1142	1133	1098	1159	1134	1134	1137	1136	1137	1136	1133	1164	1061	1137	1103	1134	1134	0	1	1134	1134	1134	1133	1128	1141	1131	1131	1134	1137	1129	1134	1110	1141	1102	1161	1139	1132	1134	1131	1108	1102	1163	1111	1133	1164	1115	1164	1133	1133	1103	1131	1133	1134	1123	1134	1134	1161	1138	1133	1137	1109	1137	1139	0	1134	1133	1136	1131	1102	1102	1101	1141	1140	1133	8	1159	1139	1102	1130	1138	1102	1140	1130	1	1127	0	1137	1161	1135	1138	1137	1134	1130	1134	204	1131	1131	3	1134	1134	1166	1164	1166	1056	1136	1134	1164	1132	1134	1139	1164	1138	1161	1108	1131	1137	1121	1133	1134	1138	1115	1134	1134	1165	1128	1133	2	1129	1141	1134	1137	1111	1135	1136	1166	1134	1115	1137	1108	0	1140	1154	1133	1140	1134	1131	1134	1121	1134	1134	1134	1132	1133	1102	1133	1164	1141	1139	1	1114	1134	1141	1130	1165	1134	1142	1160	1134	1131	1131	1140	1135	1134	1109	1131	1141	1166	1102	1135	1102	1157	1166	1141	1134	1134	1133	1166	1109	1127	1140	1135	1166	1163	1142	1133	1130	1129	1130	1131	1129	7	1134	1166	1132	1134	1106	1116	1139	1138	1161	1166	1109	1134	1137	1133	1130	1133	1166	1164	1154	1102	1164	1137	1131	1161	1102	1135	1132	1102	1133	1165	1114	1166	1166	1141	1165	1103	1134	1134	1	1133	1140	1133	1134	1134	1164	6	1161	1134	1134	8	1115	1139	1108	1132	1166	1130	1149	1115	22	1135	1133	1109	1134	1161	1166	1133	1140	1133	1069	1137	1133	1140	1166	1133	1139	1131	1131	1131	1134	1134	1136	1166	1143	1133	1134	1134	1129	1138	1138	6	1137	1141	1166	1141	1165	1134	1131	1137	1137	1103	1164	1108	1134	1134	1134	1158	1132	1111	1129	1137	1128	1134	1133	1129	1129	1102	1134	1140	1151	1151	1151	1135	1132	1140	1137	1164	1102	1131	1134	1139	1109	1165	1140	1140	1130	1139	1135	1131	1134	1134	1102	1167	1140	1138	1166	1116	1138	1134	1103	1128	1111	1102	1141	0	1138	1102	1136	6	1165	1130	1162	1134	1133	1133	1134	1134	1132	1142	7	1161	1129	1133	1137	1130	1132	1139	1167	1134	1143	1141	1133	6	1140	1133	1131	1135	1165	1134	1137	1135	1131	1136	1163	1134	1161	1142	1166	1135	1153	1135	1098	1130	1132	1132	1132	1108	1131	1131	1162	1141	1141	1115	1137	1137	1109	1134	1166	1136	1166	1134	1135	1132	1132	829	1131	1137	1134	1108	1139	1137	1134	1133	1116	1134	1128	1100	1142	1133	1137	1136	1131	1107	1138	1127	1115	1165	1135	1137	1132	1132	1108	1140	1111	1166	1130	6	1133	1107	1132	1145	6	1141	1128	1134	1161	1166	1137	1131	1134	1114	6	1136	1050	1099	1153	1141	1130	1138	1134	1086	1138	1133	1132	1165	1142	1134	1127	1127	1111	1111	1138	1100	1109	1131	1134	6	1134	1164	1108	1101	1136	1143	1134	1141	1137	1134	1161	1163	1141	1166	1131	1133	1155	1137	1104	1133	1102	582	1041	1134	1154	1143	1166	1141	1143	1134	1101	1141	1141	1141	1129	1131	1134	1164	1136	1134	1136	1166	1134	1139	1140	1134	1166	1137	1135	1135	1133	1135	1161	1137	1161	1132	1134	1134	1150	1138	1140	1134	1110	1111	1134	1134	1138	1131	1106	7	1140	1140	1137	1141	1140	1137	1165	1131	1133	1133	1139	1134	1133	1153	1117	1141	1108	7	1136	1102	1125	1108	8	1166	1133	1141	1165	1134	1108	1137	1112	1131	1137	1137	7	1134	1133	1166	1137	1102	1108	1141	1142	1108	1139	1161	1166	1147	1114	1134	1140	1131	1131	1131	1166	1134	1134	1134	1133	1113	1136	808	1153	1135	1137	1129	1130	1129	1129	1134	1142	1	1133	1109	1136	1138	1135	1161	1	1166	1136	1137	1139	1134	1108	8	1142	1097	1134	1103	1134	1133	1131	1129	1106	1136	1136	1135	0	1130	1108	1137	1134	1134	1134	1138	1135	1142	1137	1164	1108	1128	1131	1100	1115	1129	1130	1133	1133	1130	1137	1134	1124	1110	1141	1137	1136	1132	1111	1132	1132	1133	1166	1166	1138	1160	1139	1143	1133	1164	1133	1137	1136	1130	1136	1141	1132	1141	1134	1160	1132	1132	1127	1133	1132	1131	1132	1134	1139	1166	1132	1101	1141	1099	1134	1134	1129	1102	1134	1141	1161	1139	1161	1131	1160	1162	1135	1136	1134	1133	1133	1134	1165	1108	1138	1136	1164	1141	1115	6	1141	1165	1134	1140	1128	1131	1141	1125	1160	1106	1114	1134	1134	1132	1131	1135	1133	1131	1129	1129	1140	1090	1129	1162	1134	1142	1	1138	1152	1137	1161	1095	7	1135	1138	1165	1138	1165	1136	1166	1166	1108	1113	1138	1137	1161	1132	1131	1129	1	1100	1164	1152	1136	1137	0	1140	1139	1097	1134	1131	1133	1130	1132	1128	1130	1129	1132	1130	1140	1141	1130	1166	1129	1135	1135	1136	1162	1115	1166	1166	1134	1142	1141	1140	1102	1141	1103	1133	1137	1115	1134	1127	1129	1159	1133	1138	1164	1133	1141	1154	1134	8	1127	1	1137	1134	1134	1133	1152	1142	1166	1132	1129	1129	1133	1096	1140	1117	1136	1141	1112	1166	1135	1132	1133	1129	1129	1162	1137	1130	1133	1133	8	7	1133	1166	1134	1135	1127	1129	1103	1106	1106	1116	1139	1142	1141	1108	1135	1129	0	1128	1129	1133	1141	1137	1131	1129	1136	1137	1102	1130	1111	7	1099	1166	1138	1140	1161	1108	1142	1136	1160	1136	1135	1035	1130	1167	1115	1134	1138	1134	1101	1161	1165	1134	1140	1115	1134	1106	1133	1166	1133	1132	1134	1166	6	1108	1131	1140	1138	1114	1138	1134	1132	1135	1102	1133	1109	1132	1165	1166	1137	1137	1133	1135	1111	1128	1140	1129	1129	7	1133	1134	1133	1142	1134	1116	1141	1166	1136	1134	1133	1137	1141	1129	1129	1111	1166	1167	1110	1142	1133	1129	1161	1143	1133	1108	1108	1154	1135	1131	1097	1100	1132	0	1133	1132	1	1133	1139	1165	1168	1109	1141	1141	1142	1140	1133	1135	0	0	1	1115	1131	1133	1101	1166	1142	1130	1132	1135	1132	1138	1166	1064	1135	1136	1139	1133	1142	1130	1141	1104	1141	1138	1137	1132	1116	1136	1139	1163	1102	1136	1165	1132	1109	1134	1162	1133	1115	1	1134	1129	1128	1135	1132	1133	1138	1139	1116	1161	1131	1130	1135	1	1129	1140	1161	1102	1137	1101	1134	1134	1134	1137	1158	1129	1129	1128	1137	1140	1137	1134	8	6	1144	1138	1103	1137	1130	1	1	1131	1102	1115	1134	1140	1164	1109	1134	1110	1132	1166	1	1134	1162	1142	7	7	1137	1133	1165	1137	1100	1166	1133	1133	4	1132	1166	1140	1139	1142	1129	1133	1103	1140	1133	1153	1127	1164	1157	1166	1140	1137	1130	1134	1115	1132	1133	1127	1133	1131	1103	1137	1127	7	1129	1134	1139	1133	1132	1130	1129	1128	1129	1129	1140	1132	1165	1134	1133	1134	1159	1109	1133	1137	1131	1134	1142	1137	8	1141	1165	1140	1134	1127	1165	1137	255	1166	1070	1115	1126	1131	1132	1132	1131	1165	1134	1142	1136	1143	1154	1129	1141	1112	1167	1129	1141	1136	1137	1128	1161	1130	1163	1133	1110	1109	1133	1138	1161	1108	1130	1141	1102	1102	1102	6	1144	1137	1126	1138	1138	1139	1161	1133	1108	1137	1137	1134	1137	1164	1134	1133	1124	1161	1	1137	1154	1141	1	1128	1137	1139	1141	1115	1120	1131	1141	1132	6	1137	1134	1146	1109	1137	1161	1142	1111	1133	1102	1166	0	1131	1137	1143	1131	1134	1131	1140	1141	1165	7	1138	1134	1128	1134	1114	1134	1127	1134	1099	1138	1134	1108	1133	1133	1127	1131	1102	1132	1140	1144	1134	1159	7	1130	1138	1130	2	1130	4	1108	1132	1128	1137	1164	1162	1141	1140	1134	1134	1133	1141	1134	1135	1166	7	1140	1127	1135	1138	1	1134	1133	1134	1163	1140	1166	1130	1142	1134	1108	1131	1115	1115	1135	1137	1134	1131	1133	1114	1166	1137	1121	1135	1134	3	1154	1101	1137	1131	1143	1137	1134	1158	1145	1098	1134	1099	1133	1165	1132	1134	1100	1160	1165	1141	6	1102	1141	1133	1164	1132	1132	1134	1166	1138	1136	9	1134	1137	1137	1098	1132	1140	1129	1129	1114	1135	1129	1129	1135	1135	1135	1116	1131	1134	1166	1140	1140	1133	0	1134	1140	1134	1137	1132	1134	1141	1137	1134	1136	1140	1130	1165	1137	1116	1116	1102	1130	1134	0	1	1102	1137	1134	1132	1133	1141	1134	1134	1130	1140	1116	1137	1134	1134	1144	1156	1165	7	1133	1144	1097	1140	1134	1138	1133	1129	1111	1129	1161	1131	1134	1108	1134	1141	1102	1156	1	1164	1165	2	1137	1144	1141	1120	1137	1142	1139	1140	1140	1163	1133	1134	1134	1141	7	1134	1153	1120	1140	1138	1111	1140	1166	1135	1109	1137	1122	1099	1137	1130	1137	1160	1140	1161	1132	1164	0	1130	1114	1114	1130	1137	0	1102	1115	1145	1158	1130	1131	1	1137	1133	1140	1142	0	7	0	1131	4	1160	1138	1134	1129	1130	1164	1166	1143	1159	1140	1134	1132	1141	1131	1161	1146	1134	1165	1138	1141	7	7	1134	1107	0	1136	1102	1142	1108	1099	1131	1142	1137	1131	1137	0	1136	1114	1137	1131	1131	0	1136	1136	1126	1137	1140	1141	1134	1114	1116	1138	1136	1127	1137	1134	1165	1139	1	1	1134	1134	1130	1134	1109	1141	1129	1129	1133	1165	1131	1166	7	1102	0	1130	1164	1110	1132	1102	1108	1108	1133	1100	1102	1138	1164	1166	1130	1131	1139	1137	1139	1134	1108	1130	1157	1099	1142	1115	1165	1130	1114	1130	1166	1127	1136	1132	1134	1107	1138	1141	1140	1109	1099	1136	1133	1130	1130	1133	1	1131	1141	1107	1102	1116	1108	1	9	1108	1134	1127	1140	1140	1166	1132	1112	1137	1166	1099	1133	1138	1137	1166	1157	1115	0	1127	1164	1131	1102	1138	1133	1132	1143	1136	1133	1128	1108	1137	1134	1134	1137	1131	1141	1131	1134	1137	1165	1140	1114	1140	1132	1166	1116	7	1103	1107	1135	1131	1164	1142	1165	1138	1121	1157	1132	1137	1166	1140	1118	1130	1140	1112	1131	1112	1102	1137	1110	1134	1133	1134	0	0	1134	1134	1141	1129	1133	1138	1136	1115	1106	1142	1136	1127	1131	1136	1131	1134	1131	1140	1134	1133	1132	1135	1141	1141	1165	1160	1136	1165	1131	1131	1130	8	1136	1165	1135	1153	1129	1114	8	1132	1131	1131	1128	1135	1137	1140	1131	1130	0	1135	4	1108	1140	1131	1131	1132	1134	1135	1141	1	1140	1102	1134	1142	1111	1131	1	1134	1103	1135	1136	1123	1166	1133	1165	1140	1125	1133	1113	1108	1140	1131	1133	1161	1	1129	1140	1138	1139	1134	1166	1099	1131	2	3	1132	1131	1134	1	1134	1099	1	1141	1137	1137	1166	1143	1139	1161	1131	1131	1141	1132	0	1137	1	1160	1133	1142	0	1108	1131	4	0	1	1133	1128	1132	1131	1144	1108	1140	1140	1131	1136	1166	1105	1103	259	1132	474	1134	1124	1134	1134	1108	1139	8	1151	1129	1140	1129	1127	1130	1124	3	1142	1134	1166	1133	1133	1140	1133	1115	1133	1131	7	1136	1137	1137	1138	1131	1141	1130	1154	1137	1137	1133	1140	1133	1137	1	1161	1133	1137	1115	1114	1163	1154	1141	0	1129	1114	1137	1149	1131	1140	1134	1165	1125	1165	1134	1137	1105	1161	1115	1132	1131	1107	1136	1102	0	1137	1102	1136	1139	1131	1136	1136	1136	1138	1135	1137	1130	1130	1165	1141	1131	1131	1136	1166	1166	1166	1137	1159	1131	1106	1108	1138	1131	1141	1142	1165	1142	1115	6	1133	1131	1108	1131	1113	1112	1143	1106	1131	1136	1158	1130	1138	1161	1098	1115	1115	1154	1144	1102	1104	1140	1142	1137	1131	1139	1138	8	1099	0	1130	1101	1135	1115	1131	1139	1104	1132	1158	1115	1	1130	1102	1141	1131	1161	1102	1131	1132	1137	1130	1130	1139	1141	1166	1140	1114	1137	1144	1129	1144	1140	1133	1137	1142	1141	1137	1161	1134	1132	1114	1134	1133	1133	1097	1141	1110	1102	1131	1130	1106	1161	1141	1149	1132	1134	1	1135	1131	1166	1134	9	1133	1138	1133	1106	0	1110	1141	1116	1116	1132	1140	1142	1104	1166	1115	1160	1165	1143	1113	0	1127	1099	1161	1136	1133	1102	7	1127	1134	1141	8	1110	1135	1161	10	9	10	1142	1133	1133	1142	1166	1137	1142	1141	1130	1144	1136	1107	0	1100	8	1137	1156	1136	1102	1140	1131	1141	1141	1139	1131	1136	1102	1136	1137	1110	1103	1103	1141	1137	1134	1132	1154	1137	1099	1140	1129	1132	1102	1133	1102	1129	1127	1166	1	1131	1102	1	1116	1116	1147	1116	1139	1129	1128	1129	1129	1131	1114	1136	7	1139	1	4	1101	1102	1108	1	1131	1130	1137	1141	1136	3	1141	1138	1112	1135	1144	1134	1136	1104	1137	1125	1132	1136	1114	1133	1107	1132	1155	1127	1128	1127	1160	1166	1116	1129	1099	1139	1	2	1111	1131	1141	1133	1116	1131	1134	1134	1105	1128	1102	1138	1164	2	1130	1105	1116	1134	1129	1123	1141	1133	1131	1127	0	1134	1	1133	1137	1133	1139	1141	1136	1098	1131	1138	1144	1117	1134	1141	1142	1108	1109	1131	1138	1109	1141	7	9	1137	1137	1122	1108	1139	1134	1131	1136	1131	1132	1165	1108	5	0	1101	1135	1128	1140	1134	1138	1141	1132	1140	1142	1138	7	1138	1134	1133	1134	1142	1127	1164	1142	1137	1127	7	1123	1161	1120	1137	0	1133	1130	1115	1154	1131	1131	1131	1131	1142	1142	1161	1130	1116	1141	1140	1106	1161	1141	1136	0	1126	0	0	0	1143	1141	1120	1160	1134	1121	1140	1136	1102	1161	1131	1133	1108	1140	1160	465	1102	1114	1140	1162	1108	1099	4	1142	1130	1142	1134	1137	1132	1161	1146	1143	1109	1132	1099	1153	1138	1137	8	7	0	1137	1147	1160	1133	1135	3	1	1104	1134	1134	1136	1165	1129	1137	1140	6	1137	1	1166	0	1132	1142	1137	1141	1126	1115	1132	1141	1134	1137	1119	0	7	1131	1132	1134	1136	1166	1099	0	1101	1133	1163	1134	1131	1140	1165	1126	484	1165	1131	1142	1136	1141	1134	1103	1130	1133	1129	1166	1137	1140	1137	1129	1131	1103	1131	1138	1108	1133	0	0	1129	1136	0	0	1166	6	1136	1137	1165	1142	1109	489	10	1131	1111	1131	1134	1108	1165	1132	1116	1	1116	1137	1129	1140	1058	1140	1140	1115	1106	1130	8	1139	1101	1101	1134	0	1166	1115	1137	1133	1127	1116	1137	1130	1102	1140	1141	1134	1100	1131	1138	1128	1160	1141	1140	1140	1134	1103	1130	1166	1140	1136	1166	1133	1133	1133	1135	1134	1164	1102	1104	1166	1132	1123	1137	8	1130	1	1130	1127	1143	1163	1115	1133	1132	1134	1129	1146	1130	11	1165	1137	1126	6	2	1	1137	1165	1131	1160	1147	7	1164	1139	1140	1137	1134	1102	1163	1163	1104	1130	1134	7	1130	1134	1134	1131	1166	1131	1134	1129	1140	2	1142	1132	1141	1134	1131	1138	1165	1101	7	1132	1131	1	1137	1102	1139	1141	1130	1130	1134	1	1130	1140	1135	4	9	1102	1164	0	1147	1140	1101	1138	1137	0	1133	1126	1147	1166	1141	1101	0	1108	7	1108	1129	1058	1135	1143	0	1161	1101	1130	1132	1133	1143	1143	1161	1131	1108	1093	1167	1141	1137	1131	1141	1127	1099	1136	1085	1131	1111	1137	1136	1142	1130	1132	1130	1120	0	1106	1133	1131	1137	1115	1137	0	0	1137	1166	1159	1137	1100	2	1102	1132	1140	1137	1133	1132	1139	1133	1160	1129	1137	1130	1115	1132	1126	1129	1116	1133	1140	1132	1103	1164	1166	1133	1130	1135	1134	1138	1143	1141	1120	1136	1141	1141	1129	1131	1108	1159	0	1160	0	1161	0	1108	1137	1115	1112	1140	1139	1138	1130	9	1140	1154	1132	1127	1136	1099	1121	1166	1116	1138	1136	1162	1126	1130	1133	1137	1141	1110	1131	1137	1134	1161	1138	1143	1138	1137	1102	1161	1133	1165	1108	1140	1130	1137	1114	1146	1109	1161	1133	1133	1141	1131	1140	1135	1105	1132	1132	1159	8	1136	8	9	1140	1161	1131	1141	1142	1115	1108	1131	1134	1160	0	1131	490	1140	1117	1131	1131	1131	1140	9	1156	1153	1131	7	1098	1120	9	1154	1128	1115	1141	1161	1126	1142	1148	1141	965	1115	1116	1102	3	1131	1159	3	1100	1161	1102	1137	8	8	1136	0	0	1141	1166	1140	1161	1121	1140	1099	1165	1127	1130	1130	1134	1112	1132	0	1132	1130	1130	1115	1132	1111	1134	1131	1114	1129	1128	1130	0	1140	0	1161	1168	1131	1140	1131	0	1131	1120	1109	1097	6	1109	1136	1132	1109	1108	1142	1102	1109	1140	0	1131	1146	1114	1130	1142	1130	1161	1143	1139	1110	1132	1100	1102	1141	1141	1135	1137	1140	1	1130	1135	1137	1141	1159	1115	1142	1166	1136	1114	1155	1138	1140	1114	1102	1133	1140	1133	1135	1128	1142	1118	1134	1165	1162	1129	1	1147	9	1140	1097	1131	1141	1142	1161	1133	1131	2	1115	1140	1141	1162	1140	1134	1131	0	1140	1131	1153	1146	1140	1137	1131	1131	1140	1135	1142	1143	1132	1136	1134	1161	1	7	1160	1131	1142	1131	1142	1120	1142	1132	1140	8	1098	1107	8	1126	1140	1146	1164	1137	1126	1139	7	1147	1102	1133	1165	2	2	1154	1141	1161	0	1129	1137	1137	1129	486	1137	1	1160	1133	0	0	1160	1131	1132	1114	1112	1140	1116	1166	2	1	1136	0	1	8	1165	6	1161	1164	1142	1131	1101	1134	1161	1137	0	1136	1117	1128	1134	1142	1113	8	33	1159	1136	1137	1102	1160	1110	1113	1136	1134	0	1129	1	1143	1133	8	1132	1140	1163	1141	1141	1165	1137	1134	1139	1141	1135	1164	1137	1165	1137	1099	0	1114	1166	1164	33	1134	3	1142	1133	1137	1135	1141	1165	1114	1117	1134	1141	1117	1166	1166	1166	1162	1166	1166	1166	1166	1166	1131	1138	1167	1166	1166	1130	1166	1160	1145	1158	1108	1140	1140	1129	1161	1107	2	1136	1140	1130	1135	1141	1134	1141	1136	1136	9	1140	5	1166	1141	7	1137	1131	1134	1134	1140	1137	1155	1140	2	1131	1131	1137	1108	1137	1129	1117	1166	1166	1166	1161	1166	1166	1166	1166	1166	1131	1138	1166	1166	1166	1130	1159	1160	1167	1166	1138	1114	1113	1161	1136	1130	1100	1142	1131	1131	1137	1100	1138	1141	1137	1134	1140	1132	1130	1134	1137	1142	1133	1161	1155	1138	1108	1	1137	1134	0	1138	1159	1131	1111	1111	1165	1138	1122	1134	1129	1128	1129	1129	1121	1114	1142	0	1127	1166	1131	1135	1141	1132	1131	1137	1165	1166	1	1	1138	1141	6	1132	1131	1132	1137	1137	1137	1137	1130	3	1167	1134	1102	1136	1141	1108	1137	1142	1166	1150	1146	1166	1130	0	1165	1135	1134	1132	1126	1145	1131	1138	1099	1140	1	1122	1130	1114	1135	1	1100	1111	1139	0	0	1104	1	1115	1137	1141	1165	1141	1138	1143	1133	1132	1108	1	1133	1137	1166	1166	1131	1139	1139	1135	1161	1137	1108	1161	1166	1153	1130	9	1108	1130	1140	1165	1161	1161	1132	7	1098	1158	8	1134	1132	1110	1111	1139	1134	1134	1133	1137	1161	1137	1114	1139	1130	1161	1129	1137	1141	1131	1133	1134	1129	1137	1	0	1131	1114	1110	1	1	7	1133	1130	1142	1137	1134	1137	1130	1130	1137	1141	6	1140	1115	1101	1	1114	794	1166	1102	2	1109	1166	1137	91	1141	1165	1	579	1165	1103	1130	1161	1137	1035	1116	1129	1108	1133	1137	1108	1140	1140	1138	1133	7	1102	1165	0	1141	1141	1145	1141	1137	0	7	1144	1134	1131	0	1	1101	1133	1137	1115	1134	1142	160	3	1128	1142	1142	1131	1140	1134	1166	1110	1141	1162	1140	1140	1164	1124	1134	0	1112	1159	1	1158	1138	1130	1146	1140	1140	1142	1138	1138	24	1141	1136	1131	1109	1166	0	0	1135	1110	1138	1166	1133	1130	1133	1161	1131	1137	1136
1653252	1151	1137	1140	1146	1148	103	1135	1151	107	1140	1156	1142	1102	1081	1137	1160	1150	1135	104	1123	1016	1120	1127	1068	1119	1158	104	1122	105	106	1142	1122	1082	1030	1120	1132	1129	1135	1128	1147	1118	1128	103	1131	1148	107	1131	1138	1128	1131	1115	1101	1128	1156	1128	1078	1031	1151	1134	1152	1138	883	883	1030	1148	1077	1133	1031	1128	1031	1129	1129	1014	1137	1142	1071	1140	1130	1152	1144	1136	1160	1161	1160	1159	1132	102	1080	102	1032	1137	1137	103	1122	1133	1120	1103	1032	102	102	1082	1119	1137	1125	1130	1148	1106	825	965	1137	1144	1169	1129	1137	1155	1154	1149	1078	1139	1138	1136	1080	1159	1136	1130	1123	1072	1134	1137	825	1138	1079	105	1032	1133	662	1032	1129	1119	1103	825	1136	1153	1152	103	1156	1143	1129	1138	1119	1120	1137	9	1160	1118	1152	1105	1142	1070	1024	1081	1069	1158	102	1030	106	1120	1157	1149	1134	1152	1138	1031	1101	1101	1142	1161	1103	1024	1120	1032	1133	1123	1123	1102	1137	1142	1033	1123	1031	1070	1131	1122	1145	1148	1121	1031	100	1106	1070	1130	1161	1032	1127	1137	1076	105	1121	1139	1106	825	1123	1032	1141	964	1137	1032	1133	1142	1030	1103	1119	1137	1138	1031	1030	1080	1032	1029	1139	1158	277	1137	1157	1033	1032	1137	1141	1138	1080	1117	1032	1102	1032	1138	1136	1141	1031	1031	1137	1137	1033	1137	1139	1030	1032	1132	1136	964	1143	1156	1030	957	1079	1137	1079	1137	1152	1158	1129	1138	1031	1130	1077	7	1138	1148	1143	102	1135	1147	1160	1151	1031	1137	1129	1141	1137	1148	1032	1079	1030	1070	1148	1032	887	1032	1138	1138	1032	1032	1137	1120	1138	105	1167	1127	1136	1032	1031	1140	1138	1120	1142	1069	1030	1031	1127	1119	1033	1122	887	1137	1121	1032	1143	1139	103	1138	1140	1079	1152	825	1157	1032	1119	1081	887	1120	103	103	1032	1031	1150	1148	103	7	1148	1032	1126	1031	1080	1152	965	1080	825	1141	1141	1032	1158	1103	1160	1134	1032	1132	1120	1136	1120	1032	1132	1119	1157	1137	1133	825	1133	1081	1082	1030	1128	1031	1132	1130	965	1123	1136	1079	1159	1159	1136	1144	1029	1157	1031	1031	1140	1022	1136	1125	1030	1159	1123	1137	1149	1103	1031	1121	1144	1156	1031	1156	1031	1032	1137	1138	1148	1032	1032	1080	1157	102	1137	1138	1141	1149	1156	1155	1131	964	1031	1119	1030	1031	1120	1139	1142	1031	826	1121	826	1141	1160	966	1153	1071	1031	1148	1123	1128	1156	1119	1030	1138	876	1030	1147	1137	101	1141	885	1134	1144	1032	1156	1120	1130	1139	1160	1142	1069	1030	1142	1069	1031	1152	4	1134	1120	1157	888	1135	1137	1142	1143	1135	1031	1137	1142	1142	1031	1158	1158	825	1136	1152	103	1137	1137	1155	1131	1032	1032	1032	965	1148	963	1136	1139	1142	1137	1137	1025	1068	1070	1157	105	1079	1135	964	1015	1152	1152	1123	1079	1140	1135	1138	1068	1166	1141	1152	1126	1150	1030	1137	1150	1105	964	1137	1035	1032	1137	1157	1138	1137	964	1142	1162	1120	105	1135	825	105	1070	1120	964	965	1032	1148	1032	1137	1141	1138	1141	1032	1013	1136	1137	1032	965	825	1142	889	105	1032	1117	105	105	1138	1033	1031	102	1142	1119	102	1146	825	1140	1120	887	1157	1032	1032	1032	1121	1031	1142	1157	1128	1137	1137	1119	1152	1144	1137	1121	1029	885	1127	1149	1137	1151	1105	1139	1156	1160	1137	1129	1031	1141	1079	1032	1131	1150	1139	1149	1143	1159	1161	1079	1140	103	1032	1032	1032	1032	1136	1031	101	964	964	1141	1032	1152	1032	1157	888	1152	1152	1032	1138	103	102	103	103	1153	1033	825	1123	964	1137	105	1123	1131	1141	1142	4	1031	1132	1117	1120	1119	1103	1032	890	1120	1156	1137	1033	1151	1123	1080	1157	104	1133	1152	1136	964	1079	1160	1138	1156	1136	1135	1157	1069	837	966	1120	1131	1137	1032	1133	1137	827	1156	1123	1031	1148	1070	1079	1137	964	103	1158	1142	1144	1150	1137	1157	1152	1136	1032	1032	1160	1160	1033	1032	1137	965	1103	1032	826	1139	1138	1165	101	1122	1033	1136	1069	1137	1032	1135	1031	1032	1148	1033	1157	1158	1032	1131	1071	1080	1139	1033	1141	1103	1145	1135	1152	1138	1032	1148	1144	1031	1029	1128	1032	1081	1137	1137	1119	102	825	1138	1138	1152	1137	1031	1012	1032	1138	1031	1122	102	102	102	1030	1123	1156	886	1148	1119	1152	1134	1124	1137	1118	1140	890	1102	1102	1137	1080	102	1164	1137	1126	507	1137	1118	1152	1102	1127	1137	1080	1160	1137	1138	1127	1160	1032	1123	1142	1032	1124	1119	102	102	1032	1078	1032	1141	1030	1136	1138	1160	102	1118	1030	102	1152	1030	1033	103	1102	1139	105	1032	1032	1137	1157	1032	1139	1127	1133	1033	1137	1156	1107	1079	1124	1104	1138	1137	1032	1032	1105	1031	1081	5	1033	1033	1160	1158	1079	1157	966	1119	825	1015	1137	1032	1159	1138	1030	1129	1160	1159	1121	887	529	1082	1082	1157	1158	1032	103	102	103	1030	1082	104	1127	888	889	1032	1081	1082	1139	1120	1153	1032	1031	1131	1160	883	1032	1152	1082	1083	1130	964	1082	1106	1149	1142	1161	1032	1156	1131	1138	1032	1119	1123	1142	1157	1134	1151	1082	1100	1082	1118	1136	1119	1159	1131	1136	1142	1137	1137	1032	1160	1069	1120	1137	1032	1033	101	1145	964	1158	1140	1136	1032	105	1148	1031	101	1031	1152	1033	1122	105	1080	1032	102	1069	1032	1032	1120	1137	1032	1085	1158	103	1033	1129	1120	1157	1130	1032	1123	1119	1148	1123	1157	1030	1031	1033	1120	1149	1157	1128	1032	1101	1031	1152	1120	1133	1157	891	1031	1081	1100	104	103	1142	1104	1131	1165	1032	1157	1017	1017	1157	1142	1079	1032	1138	103	103	103	1130	1137	103	103	103	1080	1115	1150	1080	1160	1128	1138	1033	1142	1133	1142	1142	105	1031	1151	1160	1081	1032	1144	1127	1138	1137	1122	1137	1157	886	1103	1072	889	1159	1132	1079	1141	1158	1141	1081	1080	1032	1121	1139	1139	1128	1104	105	1148	1032	1140	106	1160	1156	1123	1123	1070	1130	1160	1104	1081	1141	1031	1128	1157	1137	1151	1144	1143	1031	1032	1120	1152	1080	883	1133	1152	1138	964	1160	1031	1032	1137	5	826	1032	1138	1123	1137	887	1160	1159	1161	1123	1072	1138	1148	1032	1032	1137	1129	1033	1071	1031	1158	1033	1033	1122	1123	1032	1149	1148	1152	964	1141	1031	1157	888	1137	1137	1032	1032	1132	1071	1033	1024	1148	1142	1129	1120	1137	1032	826	1079	1032	1141	1130	1152	1152	1137	1137	1031	1134	1138	1142	1142	1119	1143	1081	1160	1136	1158	1137	1032	1148	1132	1130	1081	889	1034	1156	1137	2	1137	1120	1148	1128	1136	1100	1105	1031	1131	1137	1131	1072	1137	1158	1079	1152	1106	1160	1150	1069	1032	1157	1139	1131	1137	963	1118	1125	1081	1033	1157	1157	1150	1161	102	1152	1069	1137	1137	1142	1081	1159	1121	1157	1147	1032	101	1137	1142	1158	1033	1032	1119	1139	1118	1032	1157	1147	1032	1131	1080	1157	1033	1070	1157	1148	1150	1081	1148	105	1158	1031	1079	1081	1142	1031	964	1102	965	1117	1031	1031	1131	102	1136	1031	1160	1159	1060	1032	888	1119	1138	1126	1141	1137	1080	1120	1157	1033	1157	1159	1131	1079	1157	1148	887	887	1142	1033	1149	1031	1138	1031	1156	1119	1120	100	1032	1139	1127	1031	1120	1030	826	1123	1033	1030	888	1141	1145	1032	1032	1081	1030	1157	887	1137	1033	1137	1032	103	1033	1123	1141	1123	888	1103	1080	1162	964	1160	1030	1105	104	1032	1032	1144	1157	1032	1137	1032	1133	966	1161	1107	1137	1125	1031	1131	1030	1141	1138	1147	1156	1137	1032	1032	1130	1119	1152	1131	1032	1159	1032	1032	1081	1137	4	1032	1160	1129	1135	1031	1031	1032	1031	1118	1032	1156	1030	964	1137	1131	1030	1101	1032	1132	1032	1144	1137	1157	1141	1141	1118	1031	1070	1033	1123	1141	1124	102	1137	1138	1127	1140	890	1122	1032	1031	1148	1032	1033	1117	1158	1141	1031	1159	1133	1164	1032	1137	1151	1156	1120	1135	1136	1151	1119	1136	1033	1033	1079	826	1137	1079	1032	1139	1149	1080	1032	1071	1138	1120	1032	825	104	101	105	1032	1156	903	1137	887	1032	1032	1141	1141	1032	1032	1032	1122	1147	1080	1148	1118	1032	827	1158	1033	1129	4	887	1137	1145	1030	1031	1148	1119	888	1152	1128	1031	1156	1123	1155	1151	1031	891	1149	1156	1120	1146	1032	1130	1137	1137	1031	1137	1120	1138	1132	1141	1033	1150	1032	1148	889	888	887	1079	1160	1031	1142	1135	103	1072	1129	1138	887	1160	1159	1142	1143	1140	1138	1137	1156	1137	1137	1034	966	1032	210	1149	1149	1140	1032	1032	1157	1154	1157	1078	1033	1031	1156	1031	1032	1139	1156	1144	1139	1128	1160	1137	1157	1033	1032	101	1123	1033	1121	1156	1159	1139	1141	1160	1160	1032	1137	1128	1032	1033	1157	1032	1123	1138	1119	1141	1160	1101	1134	1079	1032	1149	1032	1153	1032	1032	1032	1033	1152	883	1118	1055	1080	103	1141	1110	1152	1081	1129	1156	1032	1079	1137	1033	1149	1149	1160	101	1032	1129	1106	1132	1157	887	1123	886	1140	1157	1079	1031	1032	1031	1157	1120	1143	1078	1120	1158	1155	1079	1119	964	1160	1160	1162	1160	1142	1031	1157	1031	1167	1115	1123	1139	1138	1137	1157	1127	1032	102	1031	1129	1118	1157	1156	1105	887	1156	1141	1149	1137	888	1120	1119	889	1031	1156	1075	1158	1157	1081	1154	888	1032	1032	1128	1121	104	1031	1033	1032	1156	1142	1139	1032	1033	1142	1123	1145	1119	1030	1157	1147	1097	1124	902	1032	1131	1129	1152	1139	1157	1139	1078	1139	976	1137	1120	1081	1157	1119	1145	1105	1105	1148	1121	1032	103	1157	1080	1118	1033	1032	1160	1138	1144	1142	104	1080	1157	1132	1156	1032	1029	1136	1136	886	1156	1119	1152	1120	1032	1150	1033	1131	1160	1137	1159	1032	1031	1160	1160	889	1032	1160	1100	1100	1100	104	1131	1078	102	1159	883	965	1134	1130	1130	1156	1078	1079	965	1139	1032	1118	1032	1032	888	1155	1080	1157	1157	1125	1144	1120	891	1122	1131	888	1080	1141	1138	888	1137	1142	1156	1159	1141	1033	1139	1031	1032	1032	1030	1081	1142	1137	1160	1031	1137	1148	1033	1139	1158	1152	1079	7	1031	1142	1131	1031	1032	1032	1156	1032	1137	1032	1148	101	1155	1033	1141	1085	1158	1032	1103	1136	1069	1159	1030	1030	1030	1119	1030	1029	1138	1015	1015	1123	101	103	1129	1032	1157	1136	1157	1032	1033	1030	1030	759	964	101	1032	1119	1139	1137	1147	1031	1122	1032	1159	1071	1079	1118	1143	1128	1136	1118	1138	1131	1123	1157	1120	1138	1030	1030	1119	1160	1128	1158	964	1142	1031	1128	1030	1147	1141	1133	1145	1120	1137	1157	105	1106	1120	1122	1142	1153	1042	1068	1103	7	965	1144	1032	1088	1144	1160	1149	1156	1080	1033	1144	1144	1106	1106	1137	1070	1128	964	1032	1141	1032	1156	1119	1070	1136	1159	1033	1079	1137	1120	1138	1154	1082	1157	1148	1033	1107	1137	889	1107	887	581	1057	1122	1106	1079	1157	1080	1080	1032	1071	1081	1133	1133	1160	1031	1031	1154	1136	1121	1142	1157	1032	1159	1131	1032	1157	102	1121	1032	1166	1152	1137	103	1137	1131	1032	1152	837	107	1160	1032	1131	1128	1032	1032	1144	1164	1106	1142	1160	1160	106	1132	1130	103	1156	1148	1031	1032	1145	1032	1107	1102	1126	1079	1119	1142	1137	888	1023	1119	1142	1157	1033	1131	1156	1032	1127	1137	1128	1029	1035	1137	1142	1033	1134	1157	1143	888	1119	1079	1081	1119	1139	1137	1157	1151	1124	1032	1131	1148	1148	1148	1157	1032	1032	1032	1031	1128	1034	744	1103	103	1136	1160	1160	1160	1160	1033	1131	1142	1032	1121	102	1144	1032	1137	1141	1157	103	104	1078	1032	1119	1142	1082	1126	1152	890	1032	1031	1148	1160	885	100	825	1033	1141	964	1119	102	1032	1032	1032	1148	1032	1081	102	1156	1119	1158	964	886	1152	1160	1160	1031	1120	1159	1141	1032	1131	1133	1133	825	825	1031	1105	1030	1030	1031	1157	1157	1137	1136	1147	1081	1031	1156	1121	826	1155	1161	1135	1078	1030	6	1032	1137	1032	1118	1157	1031	1151	966	1031	1032	1139	1158	1032	888	1133	1069	1129	1032	1160	887	1033	3	1137	1077	1137	965	1136	1138	1151	102	1120	1120	1149	1119	1156	1119	1138	101	1154	1079	1123	1142	1160	1157	1032	9	1158	1148	7	1121	1138	1106	1122	1032	1032	1147	1148	1130	1121	1148	1160	1160	1149	1057	1160	1139	1032	1080	1141	1128	1101	827	1137	998	1142	1032	1144	1156	1144	1156	102	1157	1157	1119	1106	1130	827	1137	1030	1148	963	1141	1071	1156	1101	102	1137	1141	1131	104	1127	1032	966	1032	1160	1163	1159	1117	1160	1030	1160	1159	1080	1160	1157	1160	102	1032	1136	1139	1123	1157	1157	1032	1080	1081	1079	887	1081	887	1031	1137	1123	1032	1146	1104	1136	1121	1142	1154	1031	1080	1103	1032	1142	1143	1141	1144	1032	1032	1120	1102	1081	1157	1031	1160	1160	1132	1126	1079	1123	103	7	1107	1157	1032	1030	1031	1160	1160	1140	102	1117	1118	1031	1142	1142	1031	1158	1032	1033	1157	1139	1121	1106	1106	1125	1138	1081	1080	1119	1152	964	1140	1159	1160	1132	1080	1137	1148	1160	1032	103	888	964	1119	1142	1070	1157	1144	1131	1137	1119	1080	1137	1137	104	1032	1055	965	1158	1123	1033	1123	1032	887	1137	1151	1032	1130	1123	1032	885	1032	1157	1119	1120	1032	1157	1142	1119	964	1079	1137	1129	1137	1032	965	1032	890	1032	1131	1120	1156	1157	826	103	1120	1144	1128	1127	1079	1160	1160	1142	1032	1032	1139	1131	1032	1123	1079	1157	1034	1121	1131	1137	1131	1160	1158	1105	1157	1158	1133	1079	1119	1160	1137	1079	1032	1127	1119	1105	1164	965	1067	1070	1131	1140	1107	1030	1141	1120	1146	1156	1157	1131	182	1080	1081	1079	1031	1152	1141	1141	1141	1123	964	1120	886	1157	1132	964	1031	1122	1119	1138	1157	1009	1033	1131	105	1107	1079	1160	1079	888	1133	1143	104	1030	1123	1034	1145	1139	1071	1143	1156	1131	1131	1032	1151	1119	1123	1141	1032	1160	963	1120	1107	1121	1142	103	1123	1137	1117	965	1152	1141	1160	1161	1137	888	104	886	1152	1033	1032	103	1137	1160	1160	963	104	1143	1137	1032	1142	1142	1080	1144	890	1137	1117	1142	1142	965	887	1123	1119	1149	1154	1151	1118	1129	1032	1157	1141	1120	1138	5	1142	1142	825	1120	1156	104	885	1157	1032	1119	1140	1151	1157	1160	1142	1079	1160	1132	888	1079	1031	1101	1123	1156	1140	1157	1160	103	1160	1032	1124	1120	965	1143	1121	1149	888	106	1143	1142	1158	1032	1130	1119	1030	1160	1160	1159	1160	1160	1078	1031	1157	1032	1120	1032	1138	1129	1031	103	1030	1032	1081	108	1142	1080	1156	1078	1032	1157	1156	1137	1147	1158	1084	1123	1157	1148	1146	1131	1148	1154	1032	1079	1142	1081	1101	1160	1149	1120	1156	1160	1080	1143	1137	963	1138	965	1147	1031	1133	1121	1120	1078	1137	1119	1120	1082	888	887	1071	1142	1155	104	1156	105	106	1145	1139	1118	1119	825	1138	1032	825	1154	1031	1118	1148	1137	1141	106	1103	1079	1141	1123	102	1076	1081	1152	1164	1150	1079	1031	1142	1144	1130	1154	1127	826	1139	1080	1129	1031	890	1157	1141	1148	104	1132	964	1120	965	1133	1147	1154	1142	1078	1032	963	1076	1152	1032	1123	1034	1071	1162	1119	1120	1032	1120	1123	1148	887	1031	1160	1080	1032	1137	1142	1143	1137	1160	1140	965	1141	1119	1119	1160	1136	1153	1139	1080	1081	1032	1030	1031	1160	1032	1156	1156	1141	1159	1143	103	1142	1140	1032	1031	1152	1158	1160	1157	966	1082	1120	1119	1131	1124	1124	104	825	1032	1149	1119	1123	1158	102	1157	104	1121	1140	1132	887	105	966	1133	825	1032	1135	1082	1068	1119	1071	1119	1156	1030	1033	1071	1139	1156	1079	1142	890	1131	1119	1149	1134	1134	1032	1158	1137	102	1142	1152	100	825	1069	1119	1078	1160	1160	1152	1033	1160	1160	1136	1121	1033	1123	1148	1032	1157	1079	1078	1118	1141	1120	1160	1033	101	1031	1121	1080	101	1132	105	1078	1160	1156	104	1123	1123	1074	964	1032	1141	1141	887	101	1032	1149	1118	1081	1152	1032	1148	1160	1123	104	1152	1132	1165	1134	1156	1142	1119	1080	1127	1078	1152	1137	1107	1160	1128	1160	1138	1148	1032	1119	1032	1079	889	1134	1141	1154	1156	1142	1137	1152	5	1021	1142	1079	1077	1078	1078	1152	1031	1152	1120	1080	1142	1032	1103	1143	1079	1128	1128	1080	1154	1154	1126	1143	105	1071	102	965	1137	1050	5	1137	1149	1156	1141	1147	1122	1122	1160	1137	1141	1047	1123	906	1150	1123	1129	1141	1137	1121	1078	1080	1141	1142	1141	1148	1141	1138	1135	1132	1159	964	1156	1157	1081	1138	1079	1032	1121	1081	1117	1137	1033	1132	1156	105	1133	1142	1142	1141	1118	1141	1032	1120	1080	1119	884	1148	1084	827	1148	825	1141	1143	1122	105	1148	1148	1141	103	106	1025	101	1160	1080	1141	1122	1123	1137	106	1143	1144	1133	1156	1079	1141	1141	1119	1120	1141	1103	1120	1081	1160	1160	1165	1158	1148	1158	1142	888	1140	1158	1149	1129	1151	889	1119	1119	1121	886	886	1137	1156	1157	1161	1149	188	825	1129	1032	1119	1106	1136	1070	1151	1124	1156	1161	1152	965	1157	961	1167	1121	1120	1127	1137	1152	1160	1127	1067	825	1031	964	1147	1122	1141	1117	1080	1130	890	1123	1119	1141	1142	1119	1152	1143	1078	1079	1157	1031	1128	102	1158	1069	1119	1128	827	1157	1135	1123	1141	1143	1156	1148	890	1137	1118	1120	1081	102	1118	1126	1118	1144	1033	1032	826	1148	1080	1148	1120	827	1156	1160	1152	1078	1030	1157	1123	1141	887	1118	100	1148	1156	1134	1156	107	1154	1135	1150	101	1154	1132	1110	964	1079	1105	1148	1105	887	1124	1120	1032	1032	1032	1141	1141	1032	1032	1152	1160	1031	1137	1144	1124	1106	1149	102	1157	1149	105	1148	1032	1149	1160	1134	1150	1119	1122	1080	1084	1156	1138	103	1156	966	965	965	1143	1136	1156	103	1102	1160	1122	1142	1032	965	965	1103	104	102	1160	965	965	1141	1126	1141	1119	1078	965	965	1131	1120	1135	1125	1141	1131	887	1032	1081	1105	1148	1141	1032	889	1126	1145	1154	1157	1121	1156	1131	1142	1118	1147	1119	1078	1149	1119	1137	1141	1158	1131	1144	103	1121	1158	1070	965	1141	1141	1119	1148	1121	1141	1109	1069	1141	1133	1137	1137	1157	1079	1142	1137	1148	1149	1160	1149	1141	103	1142	1139	1118	1132	1141	1119	1148	1141	1141	1141	1031	1104	1119	1150	1080	1119	1160	1160	965	1143	1157	888	888	1148	1030	1140	1031	1153	1032	1121	1119	107	1142	1104	1160	1147	1160	1158	1148	1100	1142	1081	1121	1158	1118	1118	1160	1031	1124	1031	965	1142	104	825	1143	1137	965	1131	1104	1105	1137	102	1127	1160	1152	1143	1142	1138	1110	825	1124	1152	1153	1101	1153	1141	1159	1122	107	1098	1148	1131	1121	1156	1142	1156	1032	104	1129	1138	1123	1150	1148	1118	1143	1122	1141	1137	890	101	1149	1148	106	104	103	1144	102	1137	963	963	1156	1131	1148	1148	1135	1157	1157	1155	110	1136	1149	1106	1119	105	1128	1160	1080	1156	1079	1124	1141	1118	1148	1119	965	1122	1105	1081	1106	1148	103	1101	1154	1144	1137	1127	1126	1132	1104	1082	1069	1123	1161	1080	107	1148	103	1137	1142	1067	1141	964	888	1121	1123	1148	1129	887	1118	1103	1123	1142	1154	887	1132	1148	1137	887	1149	1149	825	964	964	1077	1080	1157	1079	1122	825	1154	1151	1081	1160	1139	1137	1080	1081	107	1137	1033	1119	1122	1120	1118	1118	937	1152	1128	890	965	1117	1106	1137	1082	1096	1130	1120	1141	1161	1149	1157	1032	1142	1118	1144	1118	1106	1141	1131	1160	1149	1149	1149	1160	1080	1121	1157	1123	1137	1156	1079	1122	1141	1137	1069	1137	107	1117	890	1142	1158	1033	1080	1141	1130	1152	1137	1142	1142	1142	1016	1120	1118	1081	1157	1143	1132	9	1158	1080	101	1118	1141	1068	1142	826	1104	827	888	1131	965	9	1061	1149	1148	103	888	103	825	1130	888	888	1160	103	1032	1031	1103	825	1071	1160	1160	1149	1069	1121	889	1160	1157	1158	1141	1148	888	1133	1123	1149	1151	1149	105	1160	1159	1160	1160	1148	1122	103	1142	1138	1142	1141	1071	890	1119	1141	964	1147	1144	1081	1122	1141	1080	106	1130	1121	1133	1032	1168	889	102	1155	1149	1143	1122	1120	1118	1131	1103	1158	1159	1157	1137	1157	1125	1160	1107	1149	1141	1141	1129	965	5	1139	1149	1148	1120	1120	1116	1140	890	1142	1157	1141	1144	1105	1149	1032	962	1151	1080	1119	965	1158	1136	1152	634	1151	106	1139	1159	6	104	1068	1148	1144	592	1123	1132	1081	1080	1120	1120	1149	1144	1120	5	1142	1142	104	105	1021	1119	104	1033	1148	103	1148	1129	1156	1119	1141	1141	1071	1032	1157	1131	1152	106	1080	1161	1160	1133	1144	1142	1142	1032	1119	1032	1080	1123	1140	1081	100	1156	1142	1147	1138	1150	1144	1141	1118	1129	1124	1104	965	965	1148	1148	1081	1133	1137	1105	1149	1152	1160	886	1139	6	1136	1141	1156	1140	1141	1141	1081	1153	1150	1136	1032	1157	1160	101	890	1138	1148	1150	1119	1147	1136	1143	887	1122	1132	1137	1120	1069	1141	1078	963	1159	1032	827	1148	1138	1170	1079	1120	966	1069	1104	1142	104	1142	1142	1141	1147	1113	1136	1134	1117	1141	1141	887	1152	1120	104	1156	1158	101	1160	1142	1137	1142	1157	1141	1149	1080	100	1085	1122	1123	1149	1080	1119	826	1142	1141	1142	964	1149	1120	1135	1156	1070	1141	1070	1119	1147	1132	965	1079	1156	1141	1141	1156	966	1078	106	1080	1132	1122	965	1118	1160	1157	106	1131	825	1159	965	887	1119	1144	1119	1120	1141	1141	1027	1142	1141	1141	1157	1141	105	1142	1158	1080	1128	1142	1142	1148	1127	965	1132	1119	1156	1149	1123	1142	1149	104	1105	105	99	106	105	1124	885	964	1142	102	1069	1069	1118	1141	1158	1124	103	1119	1157	1123	826	1147	888	1138	1080	1032	1069	964	106	962	1136	1080	1160	105	1121	887	1117	1157	7	1136	1157	1166	1118	1118	1142	1120	1154	889	890	1158	1031	1163	104	1142	1147	1141	1147	1156	1151	1155	1123	1118	1149	1032	1160	1155	965	1142	1156	1144	1156	1141	1142	1141	1137	1157	1118	1136	1156	1141	1156	1138	1150	104	1032	888	1154	1154	888	964	1152	1142	1160	1152	1032	1148	1157	1165	1132	1160	1149	1141	1160	964	7	1120	1161	1144	1156	886	1142	1119	1149	1141	104	889	1159	1081	1160	1145	1152	1140	1106	1160	1152	1142	1142	890	1140	1141	1033	1079	886	1138	1076	1141	1118	1141	1098	1155	1132	887	1141	1119	1141	1119	1160	100	1121	1079	1141	1140	886	1158	1149	1121	1164	1164	1140	1148	1119	1148	1158	1154	1137	1148	1160	1123	1069	104	1133	1148	1131	825	1132	1080	964	1119	963	1147	1141	1124	1118	1148	101	1123	1137	1141	1140	1140	1157	1136	1144	887	1140	890	1145	1160	1141	1031	1149	1136	1032	1137	1160	826	964	1124	1149	1159	1130	1125	1120	1131	1131	890	1159	1157	1119	964	1133	1032	1142	1133	1080	1164	102	1081	6	1026	1148	1119	1136	1141	1136	1140	1137	1141	1119	1143	1158	1120	1149	1138	1146	1147	1143	1160	1103	1149	1143	102	1070	1151	1157	1127	825	100	1154	1142	1158	1151	101	1079	1121	1148	101	1152	1137	1144	1081	1144	825	886	1137	1152	1156	1119	1131	1129	105	1122	1033	1129	1137	1120	1121	5	1143	1131	1134	888	1149	1119	1138	1142	105	1142	1142	1081	1138	1149	1160	1080	1123	1119	1148	1152	1136	1141	964	1143	1133	1151	1148	1118	1148	1160	1142	1104	1101	1148	1142	1069	1164	1143	1103	962	1123	1131	1138	1141	1080	1150	1081	880	1123	1123	1074	1142	1139	1102	1142	1071	1137	889	106	1142	1141	103	1141	1141	0	1157	1131	1137	1157	1148	1069	1156	1143	965	1129	1032	1132	1118	1141	1149	963	963	1124	1149	1131	1120	1149	1122	1128	1158	963	1141	1160	1140	1137	1157	1148	105	965	1141	1148	1147	1130	1067	1142	1120	1017	1120	1120	1119	1082	886	1128	1079	1141	1149	901	1124	1147	884	964	1137	1080	103	1126	1151	1070	1122	1151	1151	1032	107	1082	1141	1129	1142	825	1160	1138	1123	1132	1157	104	1122	1105	1144	1160	1122	1121	1120	1079	1121	1123	962	1080	1149	1120	1156	1139	1145	1141	1033	1142	1160	1128	966	1132	1080	1139	1120	1148	1142	1123	1080	1083	1139	1079	1032	1148	1141	1079	1148	1102	1032	1080	107	1148	1149	1131	1164	1079	1081	1031	825	1120	1138	1141	1136	1136	1148	1082	1148	1082	1153	1079	1149	1160	1142	1070	1130	1142	1157	1078	1126	1156	1136	1156	1145	1142	1151	890	1033	1156	1142	1141	1104	1029	1137	1141	1128	825	1137	1160	1143	1137	1141	1136	1119	1141	1141	1137	1148	1149	1122	1129	1080	1123	1157	1141	1141	825	1141	1140	1142	1154	1142	1139	1156	1080	1130	884	1152	1139	1136	1141	825	1126	1147	1165	1079	1106	1141	1143	1137	1032	100	888	1138	1131	1137	1142	1120	1141	1160	1141	1082	1120	1143	1119	1160	1140	1131	1029	1156	100	107	1078	1081	1136	1154	1137	1152	825	1071	1141	1123	1158	1154	1143	1032	1141	1078	1148	1143	1033	1080	1156	1122	1126	1120	5	1125	1158	1158	1158	1154	1158	1158	1158	1158	1158	1149	826	1150	1158	1154	1105	1158	1138	1132	1137	1119	1160	1160	1159	1137	1130	1141	1172	1149	1160	1120	1080	1118	1160	1143	1143	974	1028	1142	1158	6	1142	825	965	1121	1032	1160	1145	1103	1149	1141	965	966	826	1119	1138	965	1125	1158	1158	1158	1153	1158	1158	1158	1158	1158	1149	826	1149	1158	1154	1105	1136	1137	1156	1157	106	1122	1121	1137	1143	1129	1070	1152	965	965	103	1070	104	1132	1137	1152	1043	1149	1150	1032	1136	1083	1118	1138	1103	105	1119	1140	825	1166	1141	102	1137	962	1131	1131	1156	1149	1139	1120	1160	1157	1160	1160	1152	1152	8	1141	1157	1157	1149	1134	1080	1122	965	1137	1156	1157	1141	1141	105	1081	1142	1033	1148	1117	100	100	100	100	963	1136	1158	1031	887	824	1082	1119	1137	1080	1158	1166	1135	1158	1159	1140	1156	1136	1032	1149	1160	1147	1148	1144	1071	1159	1141	1139	1159	1122	103	1142	1071	1131	1148	1140	1141	888	1141	1122	100	1080	1156	1160	1147	1081	1121	1151	1119	1141	1138	825	1157	1157	965	1130	1129	1152	1137	1137	1119	1137	1157	1102	965	1142	1119	963	1079	1151	1138	1138	1149	981	1069	1137	1142	1120	1105	1133	1127	1130	1152	1032	1119	1136	1153	105	1122	1130	1129	1137	1160	825	1131	1148	1120	1152	1159	107	1141	1141	1149	1122	1127	1141	1141	1142	1031	1160	8	825	1120	825	1160	965	1144	1080	1142	1160	1123	1071	1141	1122	795	1157	1115	1141	1128	1157	104	985	1080	1156	1141	592	1156	1122	964	1137	103	1065	1123	1160	1119	1121	825	1119	1160	1160	1141	1122	1142	888	1156	1141	6	1079	1132	1079	1143	1141	1140	1152	1147	1149	1141	1141	1071	1118	102	1124	1121	1082	80	1141	1147	1082	1082	1149	1079	1120	1157	1133	1160	1139	104	1148	1155	1148	1032	1141	1106	1138	1141	1138	105	964	1033	1160	1079	1094	1144	1144	1142	1080	107	1149	1127	1157	1141	1141	1120	1107	1143	1157	1152	1129	1131	1137	1148	825	1143
1653253	1173	1165	1140	1177	1176	1153	1163	1180	1146	1169	1166	1156	1101	1158	1165	1169	12	1161	1141	1164	1164	1166	1174	1163	1164	1175	1154	1167	1154	1152	1168	1166	1160	1143	1168	1143	1144	1163	1157	1175	1158	1146	1154	1160	14	1149	1143	1166	1142	1143	1161	1159	1143	1180	1128	1156	1144	1174	1162	9	1166	1149	1149	1145	1176	1154	1146	1146	1143	1146	1175	1143	1149	1165	1162	1166	1165	1154	1177	1163	1164	1169	1169	1169	1168	1143	1152	1158	1146	1147	1136	1165	1153	1167	1161	1168	1100	1147	1152	1152	1158	1159	1165	1168	1146	1175	1164	1146	1149	1165	1164	1180	1146	1165	77	79	1176	1156	1136	1165	1164	1158	1168	1164	1147	1168	1167	1177	1164	1145	1166	1157	1153	1147	1144	715	1149	1145	1167	1100	1146	1164	65	1166	1153	1177	1168	1175	1165	1159	1168	1136	1157	1169	1166	1164	1164	1167	1165	1139	1159	1165	1056	1152	1145	1153	1169	15	1176	1144	1164	1164	1146	1099	1099	1167	1171	1100	1136	1167	1147	1146	1168	1168	1099	1167	1167	1148	1169	1146	1165	1143	1167	1169	1157	1168	1146	1154	1161	1165	1154	1171	1147	1126	1136	1154	1154	1169	1171	1163	1146	1169	1146	1166	1150	1165	1145	1143	1167	1142	1100	1166	1165	1166	1146	1145	1159	1147	1144	1171	75	280	1165	8	1146	1145	1165	1166	1165	1157	1165	1144	1161	1147	1166	1135	1166	1145	1146	1165	1165	1147	1165	1166	1145	1147	1144	1164	1151	1162	5	1145	1024	1158	1165	1158	1165	1167	1056	1145	1136	1145	1141	1150	1157	1164	1177	1164	1148	1163	1171	1176	1174	1146	1165	1175	1166	1165	1176	1148	1157	1144	1165	1176	1146	1150	1147	1166	1166	1147	1147	1165	1159	1166	1153	1186	1152	1164	1147	1146	1167	1166	1168	1166	1164	1144	1145	1152	1167	1148	1167	1151	1165	1167	1147	1141	1166	1153	1165	1138	1157	1166	1146	1	1147	1167	1157	1149	1168	1152	1152	1147	1146	1170	1177	1153	1157	1175	1145	1140	1145	1159	1166	1151	1160	1146	1166	1166	1147	1056	1101	1169	1144	1147	1165	1168	1164	1168	1147	1145	1159	6	1165	1177	1146	1143	1158	1159	1144	1167	1145	1176	1143	1149	1168	1164	1158	1176	1168	1164	1163	1144	8	1147	1146	1165	1164	1164	1168	1144	1176	1168	1165	1176	1099	1146	1168	1163	8	1146	6	1147	1147	1166	1137	1177	1147	1147	1159	1180	1154	1136	1166	1137	1176	11	11	1143	1149	1146	1159	1144	1147	1168	1166	1162	1146	1146	1168	1146	1165	1169	1150	1175	1165	1146	1176	1168	1146	2	1166	1144	1137	871	1145	1180	1165	1153	1160	1149	1144	1163	1148	26	1167	1143	1165	1176	1166	1164	1144	1166	1164	1145	1164	1157	1162	1131	8	1151	1163	1165	1167	1162	1162	1146	1165	1167	1167	1146	11	18	1146	1135	1177	1154	1165	1165	11	1145	1147	1149	1147	1150	1177	1150	1164	1171	1167	1164	1165	1138	1165	1166	1180	1152	1159	1163	1150	1149	1167	1167	1162	1157	1165	1162	1137	1164	1166	1162	1177	1170	1176	1144	1165	1008	1162	1149	1165	1150	1146	1136	28	1166	1169	1149	1167	1184	1168	1154	1163	1146	1154	1163	1166	1149	1149	1147	1176	1147	1165	1166	1165	1166	1147	1170	1135	1164	1147	1151	1146	1140	1152	1153	1147	1114	1154	1153	1166	1147	1146	1155	1167	1159	1155	1170	1146	1138	1166	1151	9	1147	1147	1147	1168	1146	1167	27	1146	1166	1165	1159	1164	1163	1165	1168	1143	1146	1145	1176	1165	1164	1148	1171	36	1169	1165	1174	1146	1159	1156	1147	1142	1176	1137	1176	1167	1175	1176	1156	1165	1153	1147	1147	1147	1147	1164	1146	1153	1149	1150	1166	1147	1164	1147	8	1151	1167	1167	1147	1170	1151	1153	1152	1153	1166	1147	1146	1164	1151	1165	1153	1167	1143	1166	1167	1158	1144	1176	1166	1168	1167	1162	1147	1152	1168	6	1165	1148	1177	1168	1158	14	1152	1146	1166	1164	1150	1159	1176	1135	3	1165	1133	8	1165	1071	1150	1168	1157	1166	1147	1177	1136	1146	36	1168	1146	1176	1165	1158	1165	1150	1154	10	1167	1163	1170	1166	1180	65	1164	1147	1147	1176	1176	1148	1147	1165	1150	1100	1147	1146	1137	1165	1183	1154	1166	1147	1135	1166	1136	1147	1164	1144	1147	1177	1147	9	1180	1147	1143	1164	1158	1160	1148	1166	1100	1176	1163	1164	1166	1147	1176	1163	1146	1143	1164	1147	1158	1166	1165	1159	1154	1146	1165	1165	1164	1165	1146	1170	1147	1165	1145	1167	1154	1154	1154	1144	1168	1173	1149	1176	1159	1166	1162	1169	1165	1165	1158	1151	1100	1100	1135	1159	1154	1182	1165	1174	594	1166	1165	1166	1101	1141	1165	1159	1176	1165	1136	1126	1176	1147	1167	1167	1147	1169	1159	1155	1155	1147	1157	1148	1165	1145	1164	1166	1169	1154	1166	1144	1155	1167	1144	1145	1154	1099	1170	1153	1146	1147	1165	54	1147	1166	1153	1146	1147	1165	16	1150	1157	1169	1100	1136	1136	1147	1147	1101	1144	1159	1158	1144	1148	1176	12	1157	27	1149	1164	1146	1149	1166	1147	1176	1136	1144	1147	1169	1168	1160	1151	552	1158	1158	8	31	1147	1153	1151	1152	1145	1158	1147	1145	1151	1151	1147	1158	1158	1139	1168	1168	1147	1146	1177	1169	1149	1147	1166	1158	1158	1147	1150	1158	1145	1176	1167	1176	1147	28	1150	1166	1147	1159	1168	1167	7	1133	1183	1158	1099	1158	1158	1164	1159	1175	1150	1165	1167	1137	1136	1148	1176	1164	1168	1135	1145	1148	1154	1163	1150	11	1166	1136	1147	1154	1176	1146	1154	1145	65	1147	1167	1154	1158	1147	1154	1166	1147	1147	1168	1165	1147	1158	12	1154	1147	1175	1167	8	1142	1144	1169	1159	1176	1167	27	1144	1146	1148	1166	1173	13	1144	1147	1100	1146	1177	1167	1158	6	1149	1145	1157	1099	1154	1155	1162	1162	1177	1184	1146	9	1168	1168	1173	1166	1157	1147	1136	1153	1152	1153	1143	1165	1153	1153	1153	1158	1172	1176	1157	1169	1146	7	1147	1167	1146	1166	1162	1155	1145	1165	1169	1158	1147	1164	1147	1167	1165	1167	1165	1174	1150	1100	1167	1151	1168	1143	1158	1166	11	1166	1158	1158	1147	1168	1171	1171	1147	1100	1154	1172	1147	1139	1153	1169	5	1168	1168	1166	1141	1176	1100	1157	1166	1146	1174	29	1165	1183	1170	1164	1146	1147	1168	1167	1158	1149	1143	1164	1168	1150	1176	1146	1147	1165	1157	1146	1147	1166	1168	1165	1151	1176	1175	1176	1168	1165	1165	1176	1147	1147	1165	1175	1148	1164	1145	13	1148	1147	1167	1168	1147	1176	1176	1166	1150	1166	1165	8	1151	1136	1136	1147	1147	1149	1170	1148	1139	1176	1167	1175	1168	1136	1144	1146	1156	1147	1166	1158	1167	1164	1135	1135	1145	1162	1165	1167	1167	1159	1162	1158	1176	1164	13	1166	1147	1176	1145	1156	1158	1151	1147	26	1135	1157	1167	1168	1176	1143	1164	1099	1144	1146	1142	1165	1155	1166	1165	1175	1158	1164	1148	1176	1163	1166	1147	8	1171	1143	1165	1148	1165	1167	1157	1148	8	8	1180	1176	1153	1169	1166	1136	1165	1167	1158	1175	1168	8	1004	1147	1154	1136	1166	30	1148	1147	1159	1171	1166	1147	6	1175	1147	1150	1156	8	1148	1166	8	1176	1177	1158	1172	1155	10	1146	1156	1158	1167	1145	1149	1099	1151	1164	1146	1146	1143	1155	1164	1146	1169	1168	1075	1147	1151	1159	1137	1144	1166	1135	1158	1166	14	1148	1174	1176	1142	1158	9	1176	1151	1150	1167	1148	1176	1144	1136	1144	35	1165	1169	1154	1146	1137	1146	1145	1168	1145	1146	1169	1144	1144	1151	1166	1164	1145	1147	1158	1143	8	1151	1165	1147	1136	1147	1153	1148	1168	1166	1165	1150	1100	1158	1176	1149	1176	1142	1148	1155	1147	1147	1159	9	1147	1165	1147	1144	1151	1172	1150	1137	1169	1146	1177	1144	1166	1137	1179	38	1136	1147	1147	1144	1159	1167	1143	1147	1175	1147	1147	1157	1168	1157	1147	1169	1144	1163	1146	1146	1147	1145	1147	1147	26	1144	1150	1165	1143	1146	1099	1147	1144	1147	1163	1136	8	1166	1166	1165	1147	1165	1148	1167	1166	1169	1153	1165	1165	1174	1139	1152	1167	1148	1145	1176	1146	1147	1164	23	1166	1146	1176	1146	1183	1147	1165	1164	36	1163	1163	1164	1177	1168	1164	1147	1147	1157	1146	1165	1157	1147	1136	1176	1159	1146	1165	1137	1169	1147	1146	1153	1154	1153	1145	26	1079	1165	1151	1147	1147	1166	1166	1147	1147	1147	1169	1157	1158	1176	1166	1147	1146	1175	1148	1145	1158	1151	1136	1173	1144	1148	1176	1159	1151	72	1146	1146	26	1168	8	1166	1146	1149	1176	1180	1168	1160	1147	1168	1135	1165	1146	1165	1160	1166	1141	1166	1146	1164	1154	1176	1151	1151	1150	1157	1169	1146	1167	1133	1155	1167	1175	1166	1151	1169	1177	1166	1168	1165	1165	1136	1179	1165	1165	1147	1150	1147	210	1176	1176	1165	1145	1147	6	79	9	1089	1148	1146	30	1143	1147	1166	27	1163	1139	1144	1170	1165	1180	1146	1148	1154	1168	1148	1167	39	1175	1171	1166	1176	1169	1147	1165	1146	1148	1145	14	1147	1168	1165	1159	1166	1169	1099	1164	1157	1147	1176	1147	1166	1147	1145	1145	1144	1164	1150	1165	1165	1158	1155	1166	1168	1167	1159	1175	3	1147	1158	1135	1147	1176	1176	1169	1152	1147	1146	1163	1144	4	1151	1167	1150	1136	8	1158	1146	1147	1145	14	1159	1169	1157	1167	11	30	1158	1168	1149	1176	1176	1176	1175	1167	1147	24	1144	1185	1158	1169	1166	1166	1137	8	1144	1147	1154	1145	1175	1165	7	29	1101	1150	28	1162	1176	1136	1149	1168	1167	1151	1145	11	1148	31	15	1159	85	1151	1147	1147	1152	1168	1155	1145	1147	1147	33	1167	1137	1147	1148	1167	1168	1173	1159	1144	8	1175	1098	1168	926	1146	1175	1146	1164	1136	8	1171	1157	1171	1082	1165	1167	1157	4	1167	1173	1163	1163	1176	1168	1147	1153	29	1158	1165	1148	1147	1176	1166	1164	1167	1154	1158	9	1143	11	1147	1143	1165	1165	1150	28	1159	1166	1168	1147	8	1144	1145	1176	1165	1175	1147	1146	1176	1176	1151	1145	1169	1099	1099	1099	1152	1155	1157	1154	1108	1150	1150	1162	1141	1147	36	1157	1158	1149	1167	1146	1165	1147	1147	1151	69	1157	1183	9	1168	1163	1168	1149	1163	1146	1151	1158	1166	1166	1151	1165	1167	38	1176	1139	1148	1171	1146	1147	1147	1144	1157	1167	1136	1176	1146	1165	1161	1142	1167	28	1166	1157	1157	1146	1167	1142	1146	1143	1148	36	1147	1165	1148	1176	1153	28	1147	1138	1158	13	1147	1100	1163	1165	1177	1145	1144	1144	1158	1143	1143	1137	1149	1149	1168	1154	1154	1145	1147	8	1164	37	1147	1148	1144	1144	829	1150	1155	1146	1159	1165	1165	1177	1146	1168	1147	1175	1168	1158	1165	1161	1141	1179	1157	1165	1164	1168	13	1168	1164	1144	1144	1159	1169	1146	11	1149	1167	1145	1146	1144	1178	1166	1143	1157	1169	1136	9	1154	1162	1169	1167	1167	1164	1053	1165	1100	1158	1149	1163	1147	1105	1163	1172	1177	37	1159	1147	1169	1169	1168	1168	1165	1165	1143	1150	1147	1166	1147	28	1159	1165	1164	1182	1148	1158	1165	1169	1136	80	1160	7	1176	1147	1100	1166	1153	1149	1151	596	1089	1168	1103	1157	37	1158	1159	1147	1166	1158	1143	1143	1176	1143	1147	79	1164	1168	1162	8	1147	1168	1143	1148	29	1154	1170	1148	1185	1167	1136	1154	1136	1176	1147	1166	1163	1155	1169	1147	1145	1146	1147	1147	1163	1183	1166	1167	1169	1169	1154	1144	1143	1153	38	1176	1146	1145	1173	1147	1149	1100	1170	1157	1158	1167	1164	1151	1139	1159	1167	27	1145	1144	14	1147	1145	1165	1148	1143	1150	1165	1167	1147	1164	14	1162	1151	1159	1158	1157	1159	1166	1136	27	1181	1167	1147	1143	1176	1176	1176	13	1147	1147	1147	1145	1147	1148	810	1099	1152	1165	1176	1176	1176	1176	1147	1142	1166	1146	1160	1153	1164	1148	1136	1166	15	1153	1154	1156	1147	1159	1167	1159	1151	1167	1151	1147	1146	1177	1176	1149	1153	1145	1146	1166	1149	1159	1154	1147	1147	1147	1179	1147	1158	1154	29	1159	1175	1150	1149	1165	1176	1176	1146	1168	1177	1161	1147	1147	1146	1143	1146	1145	1144	1168	1145	1145	1145	2	6	1165	1135	1178	1158	1145	28	1168	1146	1181	1183	1177	1158	1144	1157	1147	1136	1144	1167	1174	1145	1177	1150	1144	1147	1167	31	1144	1150	1143	1166	1156	1147	1176	1149	1148	1157	1136	1155	1136	1150	1134	1136	1167	1153	1168	1168	1178	1167	12	1159	1166	1153	73	1158	1168	1167	1169	12	1147	1157	1175	1176	1156	1162	1135	1166	1167	1147	1147	1177	1176	1155	1168	1176	1176	1176	1173	1155	1176	1137	1147	1159	1166	1140	1099	1146	1136	1104	1167	1147	1163	38	1163	7	1153	30	8	1159	1169	1140	1146	1136	1144	1176	1148	1166	1166	32	1100	1153	1165	1166	1143	1155	1152	1147	1150	1145	1176	1177	1175	1164	1176	1145	1176	1168	1158	1174	27	1176	1152	1147	1162	1139	1168	1	1	1147	1159	1158	1156	1151	1158	1149	1146	1165	1168	1147	1155	1163	1136	1168	1162	81	1146	1158	1101	1147	1167	1169	1166	1163	1147	1147	1168	1100	1158	7	1144	1176	1176	1156	1150	1157	1170	1153	1157	1146	8	1146	1144	1146	1176	1176	1138	1154	1164	1167	1145	1167	1167	1144	34	1147	1147	1174	1162	1160	1166	1166	1168	1167	1159	1158	1159	1166	1148	1165	1175	1176	1156	1158	1165	1176	1176	1147	1154	1151	1149	1164	1167	1166	8	1164	1142	1136	1159	1158	1164	1136	1153	1149	1059	1149	28	1168	1147	1168	1147	1150	1136	1000	1147	1142	1168	1147	1149	1147	28	1168	1167	1147	29	1167	1159	1150	1157	1165	1149	1165	1147	1151	1147	1152	1147	1144	1167	37	9	1146	1154	1168	1163	1147	1154	1157	1176	1176	1167	1145	1147	1171	1143	1147	1168	1158	9	1147	1166	1155	1165	1143	1176	1176	1168	4	10	1146	1158	1165	1176	1136	1158	1146	1142	1159	1100	1177	1149	1164	1165	1177	1165	1150	1144	1166	1166	1179	38	74	1144	1161	1159	1158	1159	1146	1167	1166	1166	1166	1168	1150	1168	1150	5	1144	1150	1142	1169	1167	1165	2	1076	1148	1157	1155	1150	1157	1177	1156	1151	1143	1162	1154	1143	1168	1147	1166	1137	1165	1162	10	1155	1147	1147	66	1165	1168	1166	1147	1176	1148	1168	1165	1168	1162	1155	1168	1136	1166	1149	1166	1166	1176	1169	1136	1151	1155	1150	1164	1148	1147	1154	1135	1176	1176	1148	1154	1163	1165	1147	1167	1167	1158	1163	1151	1165	1164	1166	1166	1150	1149	1168	1167	1173	81	1178	1165	1144	1144	15	1166	1168	1137	1158	1167	1167	1146	1168	36	1154	1149	10	1146	1167	1165	1177	10	1169	1163	1158	1176	1156	1152	1156	1146	1100	1164	27	1135	8	1169	1154	1177	1147	1168	1165	1151	1169	1168	1176	1151	1154	1169	1167	1175	1147	1142	1167	1144	1176	1176	1175	1176	1176	1156	1144	8	1147	1168	1147	1137	1143	1146	1154	1143	1147	1158	1154	1167	1159	57	1155	1147	1174	9	1165	1169	12	1099	1167	1173	1176	1177	1155	1176	85	1147	1158	1162	1159	1099	1176	1173	1165	42	1176	1158	1162	1165	1148	1137	1149	1006	1146	1146	1160	1165	1154	1137	1159	1173	1158	1151	1149	1166	1167	1180	1154	1173	1155	1155	1166	1137	1165	1159	1146	1165	1147	1146	79	1145	1166	1168	1136	1166	1154	1101	1158	1166	1162	1154	1155	1158	1165	1174	1183	1158	1144	1167	1163	1155	1180	1142	1146	1137	1159	1145	1146	1152	7	1166	1176	1154	1143	1150	1168	1150	1143	1179	55	1167	1155	1147	1148	1152	1171	1147	1164	1148	1166	1184	1166	1159	1145	1167	1164	1176	1151	1144	1169	1158	1147	1136	1167	1162	1165	1176	1165	1150	1166	1159	1167	1176	1164	64	1139	1158	1157	1147	1145	1146	1169	1147	1180	37	1166	1168	1169	1152	1162	1165	1147	1146	1166	1107	1169	8	1150	1158	1168	1159	1160	1169	1169	1151	1146	1147	1176	1167	1167	32	1154	1180	1152	1167	1165	1131	1150	1154	1149	1145	1146	1147	1133	1159	1165	1168	1165	1167	40	1145	1148	1165	1138	37	1158	1167	1152	1143	1166	1008	1160	1160	1147	12	1165	1153	1167	1167	1154	1146	1165	1166	1156	1176	1176	1171	1147	1176	1176	1163	1168	1149	1168	1176	1147	10	1157	1156	1166	1166	1168	1169	1148	1154	1144	1166	1158	1154	1176	1153	1156	1176	36	1154	1168	1168	1165	1149	1147	1166	1166	1149	1154	1147	1177	1165	1158	1167	1148	1175	1169	1168	1155	1167	1176	1184	1133	4	1167	1168	1158	1152	1157	1167	1166	1150	1176	1146	1176	1136	1176	1147	1159	1147	1158	1151	1133	1166	71	11	1166	1165	1183	1158	1132	1162	1158	1155	1156	1156	67	1146	1166	1170	1158	1167	1146	1101	1167	1157	1140	1146	1157	63	1180	1145	1163	1137	1166	1154	1149	1165	1163	1156	1136	1177	31	1166	1172	1167	1167	1177	1165	1166	1117	1168	1156	28	1167	1175	1166	1165	1170	1156	1158	1166	1167	1166	1176	1166	1135	1166	1176	1176	1149	29	8	1160	1137	1157	1147	1168	1157	1165	1136	1144	1176	39	1155	1144	1167	1167	1175	1158	1166	1147	1159	1159	1159	1148	1176	1158	1146	1176	1146	1166	1164	1168	1154	1176	1176	1166	1153	1153	1140	1154	1169	1158	1162	1167	1168	1165	1152	1168	1163	1169	11	1157	1166	1166	1168	1168	1176	1144	1159	1160	1176	1176	1184	23	1176	31	1167	1151	1165	1175	1008	1144	1177	1151	1159	1159	1168	1149	1150	1165	31	15	1176	1176	1158	1146	1141	1147	1159	1163	1135	1165	1182	1168	36	1176	1171	1149	10	1146	1186	1168	1168	1142	1165	1182	1169	1142	1164	1145	1145	1149	1175	1168	1166	1165	1158	1143	1152	1168	1159	1166	1167	1159	1166	1174	1156	1156	8	1144	1148	1154	31	1165	1166	1140	1146	9	1134	1168	1166	1169	32	1176	1152	1165	1165	1167	1159	1153	1165	12	1158	1164	1147	1147	1146	1176	1158	1176	1168	1147	6	1169	1171	1157	1145	3	1168	1166	1149	1158	1152	1176	27	1143	39	1155	1163	1134	1165	1154	63	1142	1120	1149	1157	1168	1176	1168	1152	1180	1160	1147	1147	1147	1166	1166	1147	1147	1182	1176	1146	1165	1162	1168	1166	1173	1153	1174	1177	1153	1176	1147	1176	1169	1162	1177	1168	1168	1157	1157	39	1137	1153	17	1150	1150	1149	1167	1165	39	1152	1100	1176	1167	1167	1144	1150	1150	1160	1152	1154	1169	1150	1150	1166	1138	1166	1158	1157	1150	1150	1177	1168	1163	1124	1166	1143	1151	1147	1159	1168	1176	1166	1147	1151	1138	1179	1168	27	1167	40	1143	1155	1165	1171	1159	1156	1176	1167	1136	1166	1176	1143	1164	1155	1167	10	1165	1150	1166	1166	1167	1176	1168	1166	1177	1165	1166	1143	1165	1165	16	1158	1162	1136	1177	1176	1169	1177	1166	1154	1166	1139	1166	1143	1166	1159	1170	1166	1166	1166	1146	1164	1167	1177	1158	1159	1169	1169	1150	1162	16	1148	1150	1170	1144	1165	1147	1162	1147	1168	1159	1155	1167	1099	1176	1163	1176	1174	1175	1157	1166	1159	1168	9	1166	1166	1168	1146	1168	1146	1150	1167	1154	1146	1171	1166	1150	1143	1163	1101	1165	1156	1141	1169	1164	1162	1166	1136	1160	1146	1168	1171	67	1099	1176	1166	1176	1167	1155	1099	1176	1143	1169	12	1170	12	1147	1154	1154	1137	1168	1176	1176	1158	1163	1159	1166	1165	1152	1153	1180	1176	1153	1153	1153	1163	1152	1165	1149	1149	12	1143	1176	1176	1163	9	5	55	1154	1135	1176	1166	1159	1155	1175	1169	1157	27	1158	1168	1166	1165	1176	1159	1150	1166	1168	1159	1166	1176	1153	1104	1177	1172	1136	1152	1169	1151	1100	1160	1165	1163	1169	1159	1154	1176	1155	1165	1167	1164	1166	1149	1150	1162	1168	1176	1141	1151	1164	1106	1168	1166	1177	1151	1144	1176	1136	1151	1176	1176	1146	1149	1149	1156	1158	7	1158	1167	1146	1176	1166	1158	1169	1171	1165	1158	1157	1154	1136	1147	1166	1167	1167	1165	1165	1114	1182	1143	1151	1150	1164	1166	1136	1158	1099	1175	1168	1166	1176	1176	27	1147	1167	1165	1163	1166	1166	1166	1147	1169	1176	1176	1177	1169	1159	1160	26	1168	1135	12	1158	1166	1166	1174	1165	1136	1153	1164	1152	1167	1174	1147	1157	1166	1146	1164	1136	1167	1167	1167	1149	1168	1165	1159	27	1163	1143	1157	1175	1158	1153	1158	1166	1165	1167	1146	1101	1145	1149	1143	1150	1157	1157	1173	1176	1153	1151	1153	1146	1146	1151	1151	1183	1154	1147	1144	1100	1146	1166	1169	1176	1177	1165	1168	1151	1176	1174	32	1166	1176	1151	1158	1168	1176	1182	1176	1155	1176	1175	1176	1176	1176	1167	1153	1167	1165	1166	1166	1167	1152	1159	1166	1150	1175	1163	1157	1178	1166	1158	1155	1143	1177	1158	1147	1172	1151	1154	1183	1177	1163	1167	1166	1158	1155	1100	1174	1174	1174	1135	18	1168	1176	1135	1180	1166	1166	1144	1150	1158	1171	1176	1176	1168	1169	1156	1180	1152	1162	33	1166	1174	1164	1176	1147	1147	1170	1158	1167	1150	1174	1160	1166	650	1165	1154	1171	1168	1157	1153	1165	1176	1164	1155	1142	1176	1158	1158	1159	1159	1176	1164	1159	1158	1167	1167	1154	1154	1133	1159	1155	1146	1176	1153	1176	1175	7	1159	1166	1166	1166	1147	1174	1143	1166	1155	1158	1185	1169	1144	1164	1167	1162	1147	1167	1147	1156	1162	1139	1158	1154	1173	1167	1167	1136	1166	1163	1166	1166	1175	1167	1100	1150	1150	1176	1176	1158	1144	1136	1164	1176	1182	1169	1149	1139	1157	1164	1166	1170	1165	1166	1166	1161	1179	1166	1135	1147	1180	1169	1153	1152	1136	1176	1177	1159	1177	1135	1166	1151	1167	1143	1137	1159	1164	1166	1157	1149	1180	1147	1146	1177	1137	1181	1158	1159	1150	1164	1101	1162	1154	1167	1167	1166	1180	1171	1135	1175	1177	1166	1166	1149	1166	1168	1154	9	1175	1154	1169	1167	1165	1166	8	1166	1177	1158	1154	1157	1161	1168	1177	1156	1167	1146	1177	1166	1167	1150	1176	1168	1163	45	1167	1166	1165	1167	1005	1176	1150	1157	11	1172	1166	27	1150	1157	1154	1159	1156	1162	1149	1166	1176	0	1155	1143	1146	1176	1150	1152	1165	1163	1159	1168	1166	1166	1139	1170	1166	1166	7	1166	1154	1162	26	1158	1145	1168	1167	1163	1147	1150	1176	1159	38	1177	1168	1166	1176	1154	1163	1155	1076	1155	1155	1168	1149	1149	1167	1155	1165	1165	1165	1166	32	1168	1154	1167	1174	1168	1146	1159	1151	1178	1159	1147	1165	1150	1155	1147	1135	1158	1169	1155	1167	1151	1164	38	1156	1165	27	1185	1165	1165	1161	1168	64	1151	1151	30	1144	1171	1154	1167	1160	1166	1159	1173	1183	30	1168	1165	1176	1147	1176	1181	1149	1167	11	1164	1173	1166	1166	1166	1165	31	1165	1135	1176	1166	31	1165	1172	1154	1147	1151	10	10	1151	1149	1164	1167	1177	1166	1147	1176	26	1184	1176	1176	1173	1166	1169	1150	1158	1167	1178	1163	38	1150	1167	1166	1176	1166	1154	1151	1168	1158	1176	1171	1166	1165	1164	1169	1167	1166	1167	1151	1137	1166	1144	1157	1150	1165	1155	1166	1165	1172	1096	56	1144	1150	1166	1159	1166	1159	1176	1076	1168	1158	1166	1139	1150	1170	1177	1168	1184	1184	1139	1176	1159	1170	33	1178	1165	1176	1169	1162	1165	1153	1149	1176	1143	1146	1157	1159	1149	1166	1149	1184	1166	1140	1165	1176	1154	1168	1165	1166	1165	1160	10	1134	1164	1149	1165	1152	1177	1169	1161	1146	1177	1178	1145	1135	1176	1146	1149	1168	1177	1173	1165	1168	1167	1143	1177	1151	1108	38	1167	1149	1177	1147	1162	1144	1158	1174	1153	1158	1157	1140	1177	1159	1134	1166	1135	1165	1136	1166	1159	1161	1176	1165	1173	1165	1170	1175	1167	1169	1100	1177	1168	1153	1165	1163	11	1170	1146	1153	26	1168	1170	1163	1154	1158	1160	1176	1154	1167	1136	1164	1157	1164	1146	1150	1136	1165	9	1159	1143	1175	1154	1167	1144	1145	1136	1168	1168	1158	1167	1142	1163	1148	1177	1165	1136	1167	1153	1167	1167	1158	1136	1176	1169	1158	1168	1159	1176	1167	1135	1166	1150	1169	1143	1174	1176	1167	1176	1168	1167	1101	1099	1176	1167	1165	1174	1167	1100	1147	1168	1143	1136	1172	1157	1177	1158	976	1168	1168	1167	1166	1157	1105	1166	1167	1136	1152	1154	1167	1166	1153	1166	1166	1157	0	1144	1136	1180	1181	1165	38	1169	1149	1175	1147	1148	1166	1166	1177	1149	1149	1168	1177	1146	1168	1176	1167	1173	1175	1149	1166	1169	1165	1136	74	1176	1155	1150	1166	1176	1164	1147	1164	1167	1159	1168	1167	1159	1159	1158	1150	1144	1157	1166	1176	1156	1170	1175	1144	1149	1136	1158	1155	1145	1177	1166	1159	1182	1182	1148	1155	1156	1166	1175	1161	1146	1169	1137	1168	1144	14	1153	1167	1101	1163	1169	1167	1160	1167	1157	1135	1135	1147	1159	1166	1168	13	1137	1169	1166	1144	1167	1169	1152	1150	1144	1158	1137	1168	1176	1166	1168	1159	1158	1138	1157	1147	1176	1166	1158	1176	1100	1143	1159	1155	1176	1176	1142	1185	1157	1161	1145	1145	1168	1136	1166	1164	1136	1176	1158	1176	1158	1162	1158	1177	1169	1167	1165	1154	1167	1182	1157	1174	31	1164	1170	1173	1167	1182	1151	1145	29	1166	1166	1100	1138	1136	1166	1174	1147	1165	1176	1164	1165	1166	1135	1167	1166	1166	1135	1176	1177	1167	1147	1157	1168	39	1166	1166	1145	1166	1165	1167	85	1167	1138	32	1157	1176	1149	1166	1137	1164	1166	1145	1170	1157	1186	1157	1168	1166	1167	1135	1147	1154	1151	1137	1149	1170	1162	1168	1166	1176	1166	1159	1167	1167	1167	1169	1139	1143	1138	34	1154	1151	1156	1159	1164	79	1165	1005	1146	1167	1166	1167	33	69	1167	1147	1166	1157	1178	1162	1147	1159	32	1167	1170	1168	1158	1169	34	32	34	32	34	34	33	33	35	1176	1146	1007	33	74	1163	34	1136	1158	1136	1159	1169	1169	1176	1136	1154	1166	1190	1173	1176	1168	1159	1175	1169	1164	1164	1001	1137	1166	32	1158	1167	1146	1150	1167	1147	1169	1163	1100	1173	1166	1150	1150	1146	1159	1165	1149	1169	34	32	34	31	34	34	33	33	35	1176	1146	1006	33	74	1163	1135	1135	76	29	1155	1167	1165	1136	1162	1175	1165	1182	1150	1150	1154	1165	1154	1144	1166	1166	1170	1176	1171	1147	1164	1158	1166	1136	1100	1155	1159	1165	1146	1187	1166	1154	1135	1150	1145	1145	27	1181	1170	1168	1176	1175	1176	1176	1163	1171	1157	1166	1174	13	1176	1163	1158	1168	1150	1165	39	12	1166	1166	1154	1159	1167	1153	1177	1166	1154	1154	1154	1154	1149	1160	9	1146	1151	1145	1159	1159	1165	1159	32	1181	1163	31	1176	1165	39	1163	1147	1177	1172	1178	1176	1164	1166	1168	1166	1170	1176	1167	1152	1166	1165	1150	1177	1165	1166	1151	1166	1167	1154	1158	38	1169	1173	1161	1168	1163	1159	1166	1166	1146	8	37	1150	1142	1141	1167	1136	1165	1159	1136	10	1100	1149	1167	1159	1148	1157	1001	1136	1136	1177	1009	1164	1136	1167	1168	1149	1146	1146	1141	1167	1147	1166	1164	29	1154	1167	1141	1175	1136	1176	1146	1142	1176	1168	1166	1175	1154	1166	1166	1176	1167	1147	1166	1166	1167	1146	1176	1157	1146	1168	1146	1176	1149	1164	1158	1167	1169	1168	1166	1166	1167	815	8	1152	1166	1144	14	1154	1009	1158	39	1166	615	39	1161	1149	1136	1154	1081	1168	1176	1159	1168	1146	1159	1169	1169	1161	1169	1167	1151	10	1166	1157	1156	1157	1158	1171	1166	1165	1183	1164	1176	1166	1166	1166	1166	1154	1168	1168	1159	169	1166	1156	1159	1159	1176	1157	1168	7	1146	1169	1138	1155	1173	40	1168	1147	1166	1169	1137	1166	1136	1154	1149	1144	1169	1157	1159	1164	1164	1167	1160	1153	1176	1142	8	1166	1166	1168	1162	1171	6	1164	1175	1155	1136	1176	1147	1161
1653254	1153	1159	1154	1157	1148	1127	1157	1138	1120	1140	1144	1139	1112	1106	1160	1148	1139	1136	1117	1138	1126	1138	1144	1155	1145	1162	1127	1147	1129	1127	1141	1147	1106	1133	1141	23	1142	1157	1151	1147	1125	1144	1129	1153	1136	1123	27	1159	1141	28	1133	1146	1140	1146	1142	1103	1133	1154	1156	1141	1159	1128	1128	1135	1148	1101	1142	1135	1139	1135	1146	1140	1128	1159	1157	1154	1139	1148	1145	1142	1158	1148	1148	1148	1148	27	1127	1103	1122	1136	1151	1158	1128	1146	1155	1140	1113	1136	1127	1127	1102	1125	1158	1148	1142	1147	1151	1120	1101	1158	1142	1159	1142	1159	1139	1138	1148	1103	1151	1159	1158	1104	1147	1158	1143	1147	1156	1150	1158	1119	1160	1102	1128	1136	27	712	1136	1142	1139	1113	1120	1158	1137	1151	1128	1150	1151	1146	1159	1125	1140	1150	1130	1148	1139	1148	1149	1140	1153	1129	1104	1154	1148	1127	1134	1129	1140	1145	1148	26	1145	1158	1135	1115	1115	1140	1148	1113	1128	1139	1136	1142	1149	1149	1113	1160	1140	1137	1150	1135	1155	23	1147	1142	1162	1140	1135	1128	1148	1155	1147	1148	1136	1144	1151	1099	1129	1141	1147	1151	1120	1147	1136	1140	1100	1159	1135	28	1140	1133	1113	1139	1158	1160	1135	1134	1104	1136	1134	1147	1142	277	1159	1144	1136	1135	1159	1140	1161	1103	1149	1134	1147	1136	1160	1147	1140	1135	1135	1159	1159	1136	1158	1159	1134	1136	34	1158	1100	1157	1143	1134	973	1105	1160	1105	1159	1150	1146	1141	1152	1135	26	1145	1131	1159	1148	1140	1124	1157	1142	1163	1154	1135	1159	1146	1140	1159	1148	1136	1105	1134	1153	1148	1135	1131	1136	1160	1158	1136	1137	1159	1125	1160	1128	1157	1156	1157	1136	1135	1159	1160	1140	1137	1152	1134	1135	1156	1139	1137	1148	1132	1158	1141	1136	1155	1159	1128	1159	1150	1102	1151	1120	1144	1136	1140	1104	1129	1140	1127	1127	1136	1135	1164	1148	1128	1131	1147	1136	780	1135	1104	1151	1100	1105	1120	1140	1140	1136	1146	1114	1148	29	1136	1127	1140	1158	1140	1136	1143	1125	1144	1159	1149	1120	28	1104	1103	1134	1149	1135	1148	44	1100	1149	1158	1102	1162	1148	1157	1140	1133	1144	1135	1135	1139	1136	1158	1148	1134	1163	1147	1158	1148	1114	1135	1140	1140	1143	1135	1143	1135	1136	1159	1152	1148	1136	1136	1104	1153	1129	1152	1160	1149	1148	1143	1142	28	1100	1135	1125	1134	1135	1140	1161	1157	1135	1120	1140	1120	1131	1148	1100	1152	1155	1135	1148	1149	1143	1142	1138	1133	1152	882	1134	1154	1159	1127	1155	1129	39	1140	1136	1143	1139	1138	1159	1163	1137	1152	1134	1137	1152	1135	1145	1131	1157	28	1145	1132	1158	1158	1140	1140	1156	1135	1158	1140	1140	1135	1145	1144	1120	1147	1145	1128	1158	1159	1142	1142	1136	1136	1136	1100	1148	1100	1158	1147	1140	1158	1159	1130	1153	1153	1153	1127	1103	1158	1100	1128	1150	1150	1127	1102	1139	1156	1152	1154	1135	1139	1145	1149	1148	1134	1158	1134	1150	1100	1159	1139	1135	1151	1144	1159	1126	1101	1140	1155	1140	1129	1157	1120	1126	1153	1138	1100	1100	1136	1148	1136	1159	1140	1159	1140	1136	1131	1150	1161	1136	1100	1119	1152	1132	1128	1136	1131	1129	1128	1161	1137	1135	1129	1140	1125	1129	1139	1120	1154	1138	1132	1145	1136	1136	1136	1140	1136	1140	1144	1143	1159	1159	1125	1145	1140	1158	1141	1133	1126	1143	1148	1159	1148	1146	1147	1142	1148	1159	1145	1136	1155	1100	1136	26	1148	1153	1146	1141	1162	1163	1101	1139	1128	1136	1136	1136	1136	1158	1135	1127	1099	1099	1135	1136	1145	1136	1144	1132	1150	1150	1136	1152	1126	1128	1127	1128	1151	1136	1120	1138	1100	1159	1128	1148	26	1140	1140	1131	1134	1148	1137	1140	1139	1150	1136	1133	1140	1143	1159	1137	1149	1147	1103	1145	1127	31	1150	1158	1100	1103	1163	1151	1143	1159	1146	1144	1153	1057	1100	1140	884	1159	1136	1149	1151	1120	1141	1149	1135	1148	1155	1103	1159	1100	1128	1145	1140	1140	1164	1159	1153	1136	1158	1136	1136	1163	1163	1137	1136	1159	1100	1114	1136	1120	1153	1159	1155	1128	1145	1136	1150	1154	1151	1136	1157	1134	1136	1148	1137	1144	1164	1136	26	1153	1105	1155	1137	1140	1113	1146	1157	1145	1160	1136	1148	1140	1135	1133	1112	1136	1103	1159	1159	1125	1128	1120	1160	1160	1145	1159	1135	1132	1137	1160	1135	1146	1128	1129	1129	1134	1147	1160	1129	1148	1125	1150	1155	1141	1159	1136	1154	1132	1111	1111	1152	1104	1128	1156	1159	1143	567	1159	1137	1150	1111	1139	1158	1104	1163	1158	1151	1143	1163	1136	1147	1140	1136	1141	1125	1129	1129	1136	1104	1136	1140	1134	1158	1160	1148	1128	1139	1134	1129	1150	1134	1135	1129	1113	1151	1128	1135	1136	1158	1142	1136	1160	1157	1141	1136	1159	1143	1147	1105	1141	1114	1152	1151	1136	1136	1115	1134	1103	1131	1135	1137	1163	1145	1102	1144	1099	1137	1120	1128	1159	1136	1162	1152	1134	1145	1148	1148	1125	1132	525	1104	1104	1144	1144	1136	1128	1126	1127	1134	1105	1123	1140	1132	1133	1136	1105	1105	1154	1140	1145	1136	1135	1147	1148	1128	1136	1150	1104	1104	1143	1100	1104	552	1148	1140	1164	1136	1143	1147	1160	1136	1125	1147	1140	1144	1146	1160	1104	1110	1104	1125	1158	1125	1162	1145	1158	1140	1148	1151	1136	1163	1153	1140	1151	1135	1137	1128	1140	1099	1145	1160	1151	1136	1129	1148	1136	1128	1135	1136	1136	1147	1129	1105	1136	1128	1155	1135	1136	1140	1159	1136	1104	1145	1129	1136	1146	1138	1144	24	1135	1147	1125	1148	1146	1144	1134	1135	1137	1138	1143	1144	1141	1136	1111	1135	1145	1139	1145	1144	1130	1135	1104	1110	1129	1129	1157	1148	1147	1158	1135	1144	1134	1134	1160	1141	1102	1136	1152	1128	1127	1128	1142	1159	1128	1128	1128	1103	1128	1149	1103	1148	1145	1124	1136	1140	1141	1141	1139	1130	1135	1149	1148	1105	1136	1142	1141	1163	1159	1147	1158	1161	1131	1113	1157	1132	1147	26	1103	1140	1145	1140	1103	1105	1136	1140	1147	1147	1144	1113	1129	1142	1136	1153	1128	1148	1143	1150	1150	1154	26	1163	1113	1104	1140	1135	1145	1144	1158	1160	1143	1139	1135	1136	1140	1150	1103	1128	28	1145	1160	1100	1163	1135	1136	1159	1131	1121	1136	1159	1148	1158	1132	1163	1162	1164	1150	1154	1160	1148	1136	1136	1159	1146	1137	1153	1135	1145	1137	1136	1148	1147	1136	1148	1148	1150	1100	1140	1130	1144	1132	1151	1151	1136	1136	1146	1159	1137	1129	1148	1140	1146	1140	1151	1135	1121	1102	1136	1140	1150	1150	1145	1150	1150	1135	1156	1159	1140	1140	1125	1139	1103	1163	1158	1144	1159	1136	1148	31	880	1105	1132	1136	1143	1150	1131	1159	1140	1148	1140	1158	1110	544	1136	26	1159	886	1155	1159	1162	1103	1145	1148	1163	1131	1154	1136	1144	1147	26	1159	1099	1138	1147	1101	1137	1144	1144	1149	1163	1128	1141	1154	1151	1159	1140	1103	1162	1138	1144	1132	1136	1128	1151	1141	1144	1137	1136	1125	1147	1138	1136	1144	1147	1136	1145	1101	1144	1137	1155	1144	1148	1149	1103	1142	1130	1145	1135	1103	1105	1140	1135	1100	1114	1100	1137	1135	1135	27	1129	1158	1135	1148	1147	1070	1136	1132	1125	1151	1141	1140	1151	1102	1138	1144	1137	1161	1163	24	1104	1144	1148	1132	1131	1140	1137	1146	1135	1152	1134	1142	1137	1141	1128	1135	1151	1141	1135	1140	1134	1120	1147	1135	1134	1132	1140	1143	1135	1136	1103	1133	1144	1132	1159	1136	1151	1136	1126	1137	1147	1140	1138	1131	1113	1103	1165	1100	1163	1132	1146	1129	1136	1136	1142	1144	1136	1161	1136	25	1100	1149	1147	1151	1147	1135	1147	1134	1140	1149	1154	1141	1151	1136	1136	1141	1125	1150	29	1136	1163	1136	1136	1104	1160	1131	1136	1148	1141	1157	1135	1135	1136	1135	1129	1136	1143	1134	1100	1159	6	1134	1113	1136	29	1136	1140	1151	1144	1140	1140	1138	1135	1155	1137	1147	1140	1147	1127	1159	1161	1146	1153	1133	1146	1136	1135	1148	1135	1137	1137	1144	1140	1135	1163	1141	1157	1136	1159	1144	1142	1137	1157	1158	1149	1139	1159	1136	1136	1103	1120	1158	1102	1136	1153	1148	1104	1135	1153	1150	1140	1136	1120	1128	1128	1128	1135	1143	1034	1160	1133	1136	1136	1140	1140	1136	1136	1136	1140	1161	1104	1148	1138	1136	1120	1162	1137	1141	1131	1132	1151	1163	1134	1135	1148	1125	1132	1138	1145	1135	1143	1149	1142	1149	1135	1130	1148	1153	1140	1142	1136	1130	1151	1159	1135	1159	1126	1159	32	1140	1136	1149	1125	1148	1132	1132	1131	1106	1148	1135	1140	1148	1129	1157	1146	1160	1132	1148	1163	1141	1142	1139	1158	1151	1146	1159	1158	1136	1100	1136	209	1148	1148	1139	1137	1136	1144	1138	1144	1067	1137	1135	1143	1134	1136	1160	1143	1140	1151	1141	1142	1159	1152	1135	1136	1127	1149	1137	1139	1141	1162	1147	1140	1163	1148	1137	1159	1145	1136	1136	1144	1136	1147	1159	1125	1140	1148	1115	1157	1102	1136	1148	1136	1156	1136	1137	1137	1135	1145	1129	1139	1154	1104	1129	1140	1140	1150	1104	1146	1143	1136	1104	1150	1136	1148	1148	1148	1127	1136	1140	1151	33	1144	1132	1141	1131	1148	1144	1103	1136	1136	1135	1144	1126	1142	1102	1140	1145	1142	1104	1139	1100	1163	1163	1165	1163	1140	1136	1144	1134	1159	1137	1147	1160	1160	1151	1144	1139	1136	1128	1135	1147	1138	1144	1142	1113	1131	1143	1156	1148	1151	1129	1140	1139	1132	1135	1143	1143	1144	1144	1103	1140	1132	1136	1136	1129	1140	1129	1135	1136	1136	1142	1140	1151	1136	1137	1141	1149	1163	1125	1134	1144	1147	1110	1149	896	1137	1147	1140	1145	1152	1144	1147	1103	1147	1077	1159	1141	1105	1144	1140	1163	1151	1151	1148	1140	1136	1128	1144	1103	1138	1137	1136	1163	1160	1158	1140	1129	1103	1144	28	1144	1136	1133	1158	1158	1131	1143	1125	1150	1140	1136	1137	1135	1142	1163	1159	1162	1136	1135	1163	1163	1132	1135	1148	1110	1110	1110	1127	885	1103	1129	1146	1129	1100	1156	26	1143	1141	1103	1104	1100	1160	1136	1137	1136	1136	1132	1142	1103	1151	1144	1148	1140	1140	1130	1139	1141	1132	1103	1140	1160	1132	1158	1140	1141	1163	1151	1137	1146	1135	1136	1136	1134	1103	1140	1151	1163	1135	1159	1146	1133	1160	1145	1151	1102	1131	1135	1140	28	1135	1134	1136	1141	1136	1158	1136	1148	1127	1142	1136	1154	1105	1145	1136	1113	1157	1154	1163	1134	1134	1134	1125	1133	1133	1152	1128	1128	1149	1128	1129	1140	1136	1144	1158	1142	1136	1136	1134	1134	827	1100	1127	1135	1125	1160	1158	1125	1135	1146	1136	1162	1155	1103	1138	1139	783	1157	1124	1159	1127	1148	1145	1140	1157	1134	1134	1125	1148	1141	1145	1100	1140	1135	1141	1134	1158	1139	29	1161	1140	1151	1144	1129	1151	1141	1147	1140	1145	29	1153	1113	1131	1100	1140	1136	1087	1140	1144	1149	1141	1105	1136	1142	1142	1158	1158	1159	1155	1139	1100	1136	1139	1136	1143	1125	1154	1158	1143	1136	1104	1159	1140	1152	1137	1106	1144	1148	1136	1116	1160	1133	1147	1132	580	1056	1140	1115	1102	1142	1104	1104	1136	1154	1106	29	28	1163	1134	1135	1138	1157	1140	1139	1144	1136	1147	8	1136	1144	1129	1140	1136	1160	1151	1151	1128	1151	1146	1136	1151	1139	1130	1148	1136	1141	1145	1136	1136	1140	1158	1138	1140	1148	1148	1129	33	25	1128	1141	1148	1135	1135	1163	1136	1147	1113	1149	1105	1125	1140	1158	1132	1128	1125	1140	1144	1135	27	1143	1136	1142	1159	1143	1133	1139	1158	1140	1136	1156	1144	1140	1132	1125	1103	1103	1125	1160	1151	1144	1150	1148	1136	28	1148	1148	1148	1144	1135	1136	1136	1135	1143	1137	803	1113	1127	1158	1163	1163	1163	1163	1136	31	1141	1135	1126	1128	1158	1136	1151	1140	1144	1128	1128	1103	1136	1125	1140	1103	1155	1150	1132	1136	1135	1148	1163	1129	1127	1119	1137	1140	1099	1125	1129	1136	1136	1136	1159	1136	1104	1127	1143	1125	1162	1100	1130	1150	1163	1163	1135	1140	1163	1156	1136	1127	1141	29	1120	1119	1134	1156	1134	1134	1135	1144	1144	1159	1150	1159	1105	1135	1143	1140	1120	1154	1149	1149	1104	1134	1131	1136	1151	1135	1139	1161	1135	1149	1101	1134	1136	1160	1144	1135	1131	29	1153	882	1136	1163	1129	1137	1131	1151	1101	1151	1101	1149	1151	1162	1128	1140	1140	1149	1138	1143	1125	1160	1127	1138	1105	1149	1140	1148	1144	1136	1130	1162	1148	1131	1136	1151	1139	1147	1136	1136	1133	1148	877	1140	1148	1163	1163	1143	1144	1163	1151	1136	1106	1140	25	1112	1120	1151	1090	1140	1136	1141	1141	1140	1143	1128	1144	1144	1125	1158	33	1121	1151	1134	1148	1099	1140	1154	1143	1111	1127	1159	1140	5	1129	1156	1136	1101	1135	1163	1166	1162	1137	1163	1135	1163	1147	1103	1151	1144	1163	1127	1136	1158	1153	1149	1144	1144	1136	1106	1104	1102	1132	1104	1129	1135	1158	1147	1136	1160	1149	1150	1140	1158	1138	1135	1103	1114	1136	1140	1142	1140	1140	1136	1136	1140	1112	1103	1144	1134	1163	1163	886	1154	1102	1147	1128	1132	1125	1144	1137	1134	1135	1163	1163	1152	1128	1137	1139	1135	1140	1140	1135	1145	1137	1137	1161	1135	1125	1138	1138	1148	1160	1105	1103	1125	1151	1099	1139	1162	1163	886	1103	1160	1148	1163	1136	1128	1132	1099	1144	1140	1154	1144	1158	29	1151	1125	1103	1157	1151	1128	1136	1058	1100	1144	1148	1135	1142	1136	1131	1151	1132	1136	36	1149	1136	1129	1136	1144	1139	1139	1136	1144	1140	1125	1100	1102	1159	1143	1160	1136	1100	1136	1133	1135	1139	1140	1141	1144	1121	1128	1140	1139	1143	1151	1101	1163	1163	1140	1135	1136	1147	30	1136	1147	1103	1144	1137	1138	886	1159	25	1163	1163	1157	1144	1144	1141	1103	1139	1163	1151	1103	1135	1140	1125	1114	1145	1100	1152	1155	1147	1139	1147	1134	1140	1138	1147	1141	1143	1139	1133	1105	1104	1103	1135	1151	1140	1140	1140	1149	1100	1141	1131	1143	34	1100	1135	1140	1139	1158	1144	1025	1136	881	1129	1147	1103	1164	1102	1132	29	1157	1129	1133	1147	1137	1145	1152	1155	1139	1143	885	1143	1136	1135	1139	1149	1140	1136	1163	1098	1140	1150	1140	1158	1129	1150	1151	1138	1100	1150	1140	1163	1150	1151	1132	1129	1131	1145	1137	1136	1129	1147	1163	1163	1098	1129	1159	1159	1136	1140	1140	1103	1141	1132	1159	1137	1141	1141	1100	1129	1149	1138	1143	1138	1146	1138	1140	1134	1144	1140	1140	1152	1132	1140	1140	1120	1140	1141	1129	1130	1144	1135	1139	1139	1149	1144	1148	1158	1103	1163	886	1132	1103	1135	1114	1138	1143	1148	1144	1148	1129	1163	1136	1149	1137	1103	1142	1140	1148	1132	1129	1142	1140	1162	1136	26	1140	1134	1163	1163	1162	1163	1163	1102	1134	1144	1136	1140	1136	1149	1139	1135	1128	1133	1136	1103	1127	1140	1106	1140	1101	1136	1161	1143	1159	1145	1145	1094	1146	1160	1148	1145	885	1148	1139	1136	1104	1139	1106	1115	1163	1143	1145	1142	1163	1104	1139	1159	1098	1152	1100	1132	1135	1141	1126	1137	1102	1151	1125	1133	1104	1132	1129	1156	1140	1139	1129	1160	1130	1130	1145	1153	1138	1125	1120	1158	1135	1120	1138	1136	1138	1130	1151	1140	1127	1113	1103	1140	1140	1129	1100	1104	1150	1136	1163	1103	1134	1140	1140	881	1140	1140	1121	1151	1104	1141	1135	1133	1144	1140	1148	1129	28	1100	1140	1100	31	1155	1139	1140	1100	1136	1098	1096	1139	1136	1138	1138	1154	1155	1139	1126	1135	1139	1138	1148	1132	1134	1148	1103	1136	1147	1140	1151	1159	1163	1139	1099	1140	1125	1139	1163	1158	1137	1153	1103	1103	1136	1134	1135	1148	1136	1146	1141	1139	1147	1142	1127	1158	1139	1136	1135	1150	1145	1148	1144	1100	1103	1140	1125	1154	1147	1147	1126	1120	1136	1148	1139	1147	1144	1129	1152	1127	1140	1139	1145	1131	1129	1101	33	1120	1136	1148	1110	1153	1140	1153	1139	1141	1134	1137	1154	1151	1141	1103	1140	1133	26	1138	1134	1146	1146	1136	1145	1159	1128	1140	1150	1128	1120	1153	1137	1102	1163	1163	1139	1137	1163	1163	1158	1140	1138	1147	1148	1136	1144	1102	1102	1138	1140	1140	1148	1137	1128	1134	1138	1104	1127	1148	1128	1102	1163	1141	1128	1147	1147	1160	1099	1136	1140	1140	1129	1128	1136	1149	1138	1103	1150	1137	1147	1148	1147	1129	1150	1148	1150	1146	1143	1140	1139	1103	1156	1102	1150	1159	1147	1163	1141	1163	1151	1148	1136	1125	1136	1104	1132	1147	1140	1138	1144	1141	1158	1163	1131	1126	1140	1104	1101	1102	1102	1136	1135	1150	1141	1104	1140	1135	1113	1153	1103	30	1141	1104	1139	1159	1143	1141	1114	1154	1129	1100	1158	1149	1130	1151	1149	1143	1140	1146	1147	1147	1164	1159	1140	1067	1149	1140	1137	1150	1146	1140	1159	1141	1102	1104	1140	1140	1140	1148	1140	1151	1163	1148	1163	1100	1143	1144	1105	1149	1102	1136	1139	1103	1137	1151	1135	1148	1141	1130	28	1140	1140	1147	1124	1140	1136	1124	1103	1126	1129	1148	1105	1120	1148	1120	1140	1139	1148	1129	1148	1148	1140	1128	1128	1129	1128	1148	1103	1139	1148	1147	1159	1124	1142	1140	1126	1144	1101	1140	1140	1140	1140	1154	541	1125	1104	1163	1163	1159	1144	1148	1144	1140	1132	1139	1162	1134	1140	1149	1132	1125	1126	1139	1130	1131	1159	1144	1144	1164	1148	1128	1120	29	1136	1125	1151	1147	1155	1160	1149	1141	1164	1139	1100	1144	1096	1157	1139	1140	1138	1159	1161	1148	1139	1153	1119	1135	1099	1147	1141	1140	1138	1102	1138	1133	1147	1125	1140	1140	1125	1150	1154	1102	1102	1144	1134	1142	1128	1144	1155	1139	30	1120	1144	1146	1149	1140	1142	1143	1148	1133	1158	1138	1138	1104	1128	1138	1110	1124	1141	1136	1136	1120	1148	1104	1148	1140	1121	1143	1148	1139	1103	1134	1144	1147	1139	1129	1124	1126	1148	1143	31	1141	1129	1148	1146	1148	1128	1139	31	32	1100	1102	1157	1148	1157	1132	1151	1126	1136	1137	1136	1140	1140	1136	1136	1160	1164	1135	1160	1139	1149	1139	1144	1128	1161	1148	1128	1148	1136	1148	1148	1156	1149	1140	1140	1104	1103	1142	1153	1128	1143	1100	1100	1101	1140	1160	1142	1127	1113	1163	1147	1140	1135	1100	1100	1144	1127	1129	1148	1100	1099	1140	11	1140	1125	1104	1100	1100	1147	1140	1157	1143	1140	23	1132	1136	1104	1157	1148	1140	1136	1132	11	1146	1144	1144	1138	1142	35	1157	1138	1152	1125	1102	1148	1139	1151	1140	1162	26	1142	1129	1140	1145	1155	1100	1140	1140	1140	1148	1140	1140	1160	1155	1140	29	1159	1159	1144	1104	1158	1151	1148	1148	1148	1149	1140	1129	1141	1153	1139	32	1140	1125	1146	1140	1140	1140	1135	1149	1140	1148	1103	1125	1148	1148	1100	1139	1144	1131	1131	1146	1134	1137	1135	1148	1136	1140	1125	1129	1140	1111	1163	1142	1163	1161	1147	1139	1141	1104	1141	1144	1139	1139	1147	1135	1150	1135	1100	1140	1127	1120	1158	1159	1101	30	1149	1114	1159	1129	782	1148	1145	1139	1141	1153	1154	1120	1150	1139	1136	1115	1147	1140	1163	1147	1129	1109	1148	26	1141	1144	1142	1144	1136	1129	1146	1152	1147	1148	1148	1124	1139	1126	1140	1158	1133	1127	1158	1148	1128	1128	1128	1140	1126	1158	1099	1099	1144	27	1148	1148	1158	1144	1144	1140	1129	1150	1148	1139	1125	1130	1146	1148	1103	1143	1104	1149	1139	1138	1148	1125	1100	1146	1157	1105	1139	1148	1128	1116	1150	1159	1150	1156	1146	1146	1113	1106	1154	1127	1142	1103	1129	1148	1129	1160	1140	1153	1140	1100	1133	1152	1147	1148	29	1132	1138	1116	1149	1141	1150	1132	36	1148	1151	1132	1148	1148	1120	1100	1100	1102	1104	1144	1102	1147	1120	1151	1149	1103	1148	1147	1159	1103	1104	1129	1151	1136	1138	1148	1139	1138	1138	1067	1161	1140	1132	1100	1136	1138	1150	1103	1109	1146	1140	1140	1159	1148	1144	1136	1141	1138	1142	1139	1139	1140	1143	1149	1146	1146	1149	1148	1103	1128	1145	1147	1150	1143	1104	1146	1140	1154	1155	1151	1128	1137	1133	1140	1161	1136	1103	1139	1140	1145	1151	1140	1140	1140	1129	1140	1138	1103	1144	1140	23	1132	1163	1103	1127	1124	1140	1154	1140	1120	1113	1119	1129	25	1100	1132	1101	1142	1148	1128	1132	1128	1120	1140	1132	1132	1145	1129	1136	1134	1113	1120	1154	1148	1163	1149	1154	1138	1132	1163	1161	1144	1140	1148	1132	1132	1150	1146	1150	1146	1130	1163	1162	1163	1163	1148	1147	1128	1140	1161	1141	1140	1154	1133	1125	1140	1100	1147	1140	1104	1149	1140	1104	1130	1142	1150	1145	1136	1161	1132	1128	1153	1149	1139	1148	1138	1124	885	1115	1161	1162	1161	1150	1144	1148	1163	1110	1160	1140	1140	1140	1100	1131	1147	1146	1148	1140	1140	1122	1156	1133	1158	1144	1140	1147	1137	1146	1136	1098	1133	1104	1140	1100	1162	1135	1150	638	1149	1129	1147	1147	1131	1129	1153	1148	1142	1129	1122	1148	1104	1104	1125	1126	1148	1142	1126	1131	1140	1140	1129	1129	1126	1125	1129	1136	1148	1128	1148	1146	1143	1125	1140	1140	1155	1136	1161	26	1150	1130	1104	1149	1148	38	1142	1140	1158	1136	1140	1137	1102	1141	1153	1104	1128	1160	1140	1129	1151	1134	1140	1140	1139	1146	1149	1113	1100	1100	1148	1148	1104	38	1151	1150	1146	1160	1148	1129	1151	1131	1157	1140	1145	1139	1140	1140	1106	1137	1134	1151	1136	1152	1148	1127	1133	1152	1148	1149	1125	1155	1150	1140	1132	1147	7	1151	1125	1154	1140	1101	1099	1145	1136	1120	1149	1151	1160	1105	1126	1100	1154	1115	1157	1129	1140	1140	1140	1145	1143	1150	1155	1163	1140	1140	1129	1150	1140	1128	1143	1162	1128	1148	1140	1159	1141	1144	1140	1149	1104	1127	1104	1140	1149	1149	1102	1139	1120	1148	1140	1140	1100	1148	1140	1158	1142	1154	1140	1155	1139	1132	1148	1100	1102	1143	1153	1135	1143	1100	1101	1127	1104	887	1127	1100	1139	1163	1144	1129	24	1120	1163	1101	1132	1138	1140	1125	1140	1140	1140	1131	1139	1140	1140	1144	1140	1127	1141	1144	1104	1145	1135	1140	1143	1143	1101	1148	1125	1141	1149	1150	1141	1146	1129	1150	1129	1053	1130	1129	1149	1129	1100	1141	1128	1154	1154	1138	1140	1144	1149	1129	1139	1161	1149	1120	1161	1132	1148	1103	1136	1153	1100	1130	1099	1151	1105	1148	1129	1139	1132	1137	1142	1130	1158	1145	1160	1138	1138	1138	1140	1139	1132	1132	1144	1134	1139	1129	1140	1145	1140	1161	1160	1161	1142	1147	1138	1148	1136	1163	1141	1100	1140	1144	1140	1160	1139	1141	1140	1159	1143	1137	1150	1154	1139	1143	1161	1144	1129	1136	1132	1142	1142	1132	1099	1145	1140	1163	1150	1136	1148	1145	1158	1148	1163	1143	1140	1148	1100	1131	1140	1164	1140	1141	1131	1140	1138	1148	1140	1129	1132	1147	1104	1163	1142	1150	1139	1153	1148	1151	1141	1140	1132	1154	1140	1137	1102	1131	1159	1099	1140	1138	1153	1108	1140	33	1131	1140	1125	1139	1125	1163	1053	1141	1103	1140	1153	1131	1147	1149	1141	1150	1150	1153	1148	1125	1152	1145	1152	1159	1148	1148	1141	1153	1127	1149	1148	1142	1120	879	1103	1099	1138	1099	1152	1140	1136	1139	1148	1128	1150	1158	1140	1139	1156	1144	1149	1140	1131	1139	1133	1145	1148	1156	1135	1149	1163	1135	1150	1163	1121	1099	1149	1149	1149	1126	1148	1140	24	1147	1132	1146	1142	1140	1100	1149	1137	1157	28	1102	1136	1128	1104	1131	1132	1148	1125	1149	1140	1150	1139	1151	1140	1125	1140	1160	1145	1143	1161	1141	1147	1140	1148	1113	1149	1142	1127	1153	1148	1144	1147	1120	1127	1141	1141	1147	1144	1128	1103	1127	1148	1128	1150	1151	1142	1103	1142	1120	1131	1151	1145	1143	1125	24	1146	1129	1147	1135	1140	1151	1140	1138	1131	1155	28	1157	1131	1149	1139	1149	1140	1128	1140	1140	1104	1152	1148	1148	1104	1149	1125	1148	1150	1150	1140	1100	1136	29	1156	1148	1137	1148	1148	1140	1113	1113	1148	1140	1153	1136	1140	1113	1097	1150	25	1150	1153	1103	1150	1104	966	1150	1147	1157	1142	1135	1117	1140	1155	1151	1132	1129	1140	1139	1128	1140	1140	1131	1144	0	1151	1152	1158	1154	1141	1142	1100	1146	1136	1146	1138	1140	1149	1099	1099	1149	1149	1143	1140	1148	1148	1145	1162	1099	1140	1148	1139	1151	1143	1148	1129	1100	1140	1148	1130	1143	1152	1140	1126	1134	1139	1126	1125	1104	1130	1144	1102	1140	1149	1142	1149	1147	1135	1099	1151	1104	1129	1141	1149	1154	1126	1160	1160	1136	1129	1102	1140	1146	1138	1120	1148	1149	1149	37	1144	1128	1146	1115	1141	1148	1147	1126	1140	1103	28	26	1097	1103	1145	1140	1144	1152	1142	1140	1137	1140	1148	1156	1100	26	1102	1154	1140	1148	1141	1147	1103	1103	1154	1103	1136	1148	1140	1104	1148	1113	1136	1103	1129	1148	1148	33	1159	1102	1106	1135	1119	1140	1152	1140	1136	1150	1148	1104	1148	1104	1147	1104	1149	1148	1140	1153	1147	1140	1146	1103	1141	1143	1158	1145	1163	1140	1150	1132	1136	1143	1141	1140	1113	1130	1151	1140	1145	1120	1159	1163	1139	1159	1140	1149	1140	1140	1140	1150	1148	1149	1148	1143	1103	1150	1142	1140	1140	1119	1140	1139	1140	1139	1140	1152	1143	1103	1146	1129	1150	1153	1158	1140	1119	1149	1161	1160	1104	1158	1139	1141	1150	1136	1128	1133	1150	1143	1139	1139	1141	1140	1163	1140	1105	1139	1140	1139	1148	1153	26	1130	1143	1127	1126	1102	1103	1160	1138	1160	1138	1120	1154	1140	1147	1144	1138	1141	1136	1140	1103	1134	1140	1137	1104	1144	1147	1149	1140	1131	1149	1144	1144	1144	1140	1144	1144	1144	1144	1144	1148	1121	1137	1144	1141	1150	1144	1152	1145	1148	1125	1148	1148	1163	1151	1147	1140	1151	1143	1163	1140	1104	1135	1148	1140	1140	979	1129	1141	1144	1131	1140	1120	1100	1141	1136	1148	1140	1113	1143	1140	1100	1101	1120	1125	1162	1099	1149	1144	1144	1144	1139	1144	1144	1144	1144	1144	1148	1121	1136	1144	1141	1150	1150	1151	1142	1144	1130	1148	1145	1151	1139	1146	1155	1160	1100	1100	1129	1155	1129	26	1158	1150	1137	1148	1158	1136	1159	1109	1139	1151	1113	1129	1125	1139	1120	1160	1140	1128	1150	1102	1142	1142	1143	1148	1151	1140	1163	1161	1163	1163	1149	1139	1132	1140	1161	1144	1148	1157	1103	1138	1101	1158	1141	1144	1140	1140	1130	1105	1140	1124	1148	1137	1127	1127	1127	1127	1099	1135	1144	1136	1132	1119	1103	1125	1159	1105	1144	1162	1127	1144	1163	1139	1143	1157	1136	1149	1149	1158	1148	1142	1155	1147	1140	1151	1163	1147	1127	1141	1155	1145	1155	1139	1140	1132	1140	1149	1128	1103	1141	1148	1141	1107	1140	1144	1125	1140	1133	1120	1144	1143	1100	26	30	1151	1151	1159	1125	1151	1144	1112	1100	1140	1125	1099	1102	1133	1151	1151	1149	985	1152	1148	1140	1141	1145	1142	1142	31	1150	1136	1139	1157	1139	1129	1147	28	1146	1151	1163	1120	23	1148	1140	1150	1164	1129	1140	1140	1148	1147	1141	1140	1140	1140	1135	1163	1132	1120	1140	1120	1163	1100	1140	1103	1140	1148	1150	1156	1140	1148	808	1144	1119	1140	1144	1144	1129	984	1103	1141	1140	600	1141	1127	1099	1151	1128	1060	1147	1163	1125	1140	1120	1125	1148	1148	1156	1140	1140	1132	1143	1140	1131	1103	1146	1104	1140	1140	1138	1162	1145	1148	1140	1140	1155	1139	1128	1147	1141	1105	166	1140	1161	1105	1105	1148	1103	1140	1144	1141	1148	1154	1129	1143	1140	1130	1136	1140	1158	1149	1140	1150	1130	1099	1135	1148	1102	1144	1142	1142	1139	1106	1128	1148	1140	1144	1140	1140	1141	1147	1140	1144	1145	1146	889	1151	1148	1120	1138
1653255	1161	1165	96	1149	1142	1135	1162	1173	1127	1131	1170	1151	185	1138	1164	1174	1131	1156	1126	1168	1137	1164	1153	1161	1155	1152	1135	1158	1136	1134	1157	1157	1140	1151	1165	1151	1149	1162	1156	1138	1151	1151	1136	1158	1127	1129	1151	1165	1149	1151	1159	1152	1149	1157	25	1136	1149	1161	1161	1132	1166	1137	1137	1150	1139	1134	1150	1151	1148	1153	1155	1151	1133	1165	1156	1153	1160	1133	1174	1147	1163	1174	1174	1174	1173	1151	1135	1138	1130	1152	11	1165	1135	1158	1160	1164	1143	1152	1135	1135	1139	1152	1165	1160	1151	1138	1155	1132	1148	1165	1148	1177	1151	1164	1135	1134	1139	1136	37	1165	1163	1139	1173	1163	1152	1159	1153	1162	1163	1131	1165	1137	1136	1152	1152	730	1152	1149	1163	1143	1132	1163	1134	1167	1135	1169	1160	1155	1165	1152	1164	45	1136	1174	1163	1167	1155	1162	1152	1145	1140	1151	1132	1134	1150	1136	1164	1136	1139	1152	1165	1163	1151	1142	1142	1162	1166	1143	1144	1163	1152	1150	1159	1159	1141	1164	1162	1152	1159	1151	1151	1150	1158	1166	1146	1167	1151	1136	1154	1151	1129	1166	1152	9	9	1134	1136	1164	1170	1156	1132	1160	1151	1161	1150	1164	1153	1151	1162	1149	1142	1163	1165	1165	1151	1151	1139	1152	1149	1170	1138	278	1164	1136	1153	1152	1164	1161	1164	1137	1155	1151	1154	1152	1165	174	1161	1152	1151	1164	1164	1152	1165	1165	1150	1152	1151	1163	1150	1157	1135	1150	1006	1138	1166	1138	1164	1168	1129	1150	37	1153	1150	1140	1137	1163	1139	1146	1131	1162	1167	1152	1161	1152	1164	1155	1161	1164	1139	1152	1138	1151	1150	1139	1150	1137	1152	1165	1165	1152	1152	1164	1152	1165	1136	1175	1128	1164	1152	1151	1165	1165	1166	1159	1149	1151	1153	1128	1163	1152	1158	1138	1165	1165	1152	104	1166	1135	1165	73	1137	1167	1132	1136	1152	1164	1137	1139	1164	1135	1135	1152	1151	1162	1139	1135	1137	1138	1152	1143	1153	1138	1167	1151	1138	1132	1161	1161	1152	1129	1142	1174	1152	1152	1154	1164	1164	1164	1152	1153	1152	1136	1164	1161	1132	1151	1138	1139	1151	1152	1152	1161	1152	1148	1159	1163	1137	1152	1173	1164	1147	1149	1136	1151	1151	1160	1151	1163	1159	1151	1152	1159	1165	1140	1142	1151	1166	1147	1135	1151	1135	1151	1152	1164	13	1139	1152	1152	1139	1170	1136	12	1165	71	1139	1135	1134	1151	1148	1151	1152	1152	1151	1164	1165	1156	1151	1133	1166	1133	1142	1174	1149	1158	1151	1151	1139	1159	1150	1134	1164	1149	14	5	1150	1150	1164	1135	1155	1136	1152	1147	1152	1135	1163	1147	1165	1152	1159	1149	1152	1159	1149	1153	1165	1137	1161	1139	1136	1138	1162	1165	1162	1145	1161	1151	1165	1162	1162	1151	1136	1136	1132	168	1174	1136	1165	1164	1134	1152	1152	1152	1152	1149	1139	1148	1163	1170	1162	1163	1164	1145	1150	1149	1170	1134	1139	1163	1149	1133	1168	1168	1144	1137	1160	1161	35	1150	1168	1142	1174	1161	1139	1151	1165	1131	1155	1148	1164	1154	1151	6	1135	1165	1159	1148	1162	1150	1166	1136	1162	1132	1134	1148	1164	1148	1148	1152	1139	1152	1164	1161	1165	1161	1152	1159	7	1164	1152	1150	1131	66	1138	1135	1152	6	1136	1135	1166	1152	1151	1137	1162	1152	1137	1168	1132	94	1164	1138	1136	1152	1152	1152	1164	1151	1162	1136	1151	1164	1164	1152	1165	1147	1165	1165	1150	1134	1150	1139	1165	1163	1154	1170	1134	1174	1164	1153	1151	1154	1137	1152	1151	1139	31	1165	1163	1151	1152	1137	1160	1135	1152	1152	1152	1152	1163	1151	1135	1148	1149	1160	1152	1165	1152	1136	1138	1168	1168	1152	1156	1134	1136	1135	1136	1167	1152	1132	1168	1150	1164	1135	1158	1151	1161	1162	1137	1151	1161	1164	1164	1163	1154	1152	1139	1164	1135	1164	1152	1140	1159	1138	1136	1135	1151	1167	1163	1149	1138	1152	46	1135	1163	80	1136	1151	1060	1149	1164	1159	1164	1152	1161	12	1132	1134	1159	1151	1139	1151	1138	1164	1149	1136	1136	1162	1147	1162	1164	1170	1133	1163	1152	1152	1152	1152	1152	1152	1164	1149	1143	1152	1132	34	1164	1172	1136	1157	1152	8	1150	9	1152	1163	1151	1152	1139	1152	1136	1156	1152	1151	1149	1139	1153	1152	1161	1142	1162	1162	1165	1165	1152	1139	1147	1151	1150	1151	1152	1139	1166	1164	1152	1136	1132	1164	1164	1165	1164	1151	1160	1152	1164	1153	1158	1136	1136	1136	1151	1159	1149	1136	1139	1152	1167	1161	1164	1164	1162	1153	1138	1140	1140	33	1139	1137	1171	1164	1152	592	1164	1163	1167	1142	1148	1165	1139	1152	1165	10	5	1152	1152	1158	1162	1152	1164	1152	1137	1137	1152	1137	1152	1161	1150	1163	1165	1174	1137	1163	1151	1137	1168	1151	1151	1136	1141	1155	1135	1151	1152	1165	1138	1152	1165	1129	1150	1152	1164	1135	1155	1137	1164	1143	36	10	1152	1152	1144	1151	1138	1137	1125	1152	1152	1136	1137	1136	1147	1162	1132	1133	1164	1152	1153	11	1151	1153	1174	1173	1144	1138	545	1138	1138	1136	1136	1152	1136	1134	1135	1150	1138	1130	1147	1138	1138	1152	1140	1138	84	1164	1153	1152	1151	1156	1174	1137	1152	1167	1138	1138	1152	1149	1138	1155	1139	1162	1153	1152	1135	1153	1166	1152	1152	1159	1162	1136	173	1152	1138	1141	1138	1152	1163	1152	1151	1155	1164	1162	177	31	1152	1152	1151	1164	37	1152	1152	1136	1147	1148	1136	1165	12	1152	1136	1139	1151	1136	1153	1133	1153	1158	1136	1139	1152	1135	1151	1151	1152	1166	1165	1152	1138	1136	1136	1152	1155	1164	1136	1150	1151	1160	1152	1139	1158	1136	1151	1151	1152	1164	1171	1136	1150	1152	1142	1151	1174	1164	1156	1136	1139	1151	1139	1141	1136	1136	1156	1154	1156	1173	1151	1136	1159	1159	1149	1161	1137	1152	36	1136	1135	1136	1150	1164	1136	1136	1136	1139	1163	1140	1137	1174	1150	1118	1152	1162	1150	1161	1145	1138	1153	1166	1174	1140	1152	1147	1148	1169	1165	1158	1165	1151	1137	1142	1153	1138	1173	1151	1138	1161	1136	1161	1138	1139	1152	1164	1170	1170	1151	1143	1136	1168	1152	100	1135	1174	1135	1159	1159	1151	1150	1152	1143	1139	1161	1151	1154	1136	1165	1152	1158	1146	1151	1152	1165	1168	1139	1137	1152	1165	1166	1149	1152	1151	1152	1164	1137	1132	1152	1164	1159	1165	1138	1153	1151	1152	1159	1150	1164	1139	1152	1152	1165	1155	1152	1151	1152	1136	1152	1152	1158	1159	1152	1139	1139	1167	1149	1161	1152	1136	1138	45	9	1152	1152	1153	1166	1152	1145	1139	1162	1155	1164	10	1151	1132	1137	1152	1161	1158	1168	1165	42	42	1153	1161	1165	1162	1162	1152	1146	1138	1152	1163	1136	1166	1152	1139	1152	1156	1140	1138	1152	1134	42	1137	1164	1164	1139	1148	1163	1141	1153	1151	1151	1164	1156	1152	1164	1151	1140	1165	1156	1152	1165	1152	1152	1136	1170	1151	1164	1147	1164	1159	1139	1152	1136	1136	1171	1152	1136	1165	1151	10	1164	1162	1138	1151	1165	1136	1129	1152	1136	34	1161	1136	1152	1152	1152	1170	1163	1152	1136	1138	1152	1154	1137	1136	1152	1152	1136	1139	1140	1140	1169	1138	1136	1151	1136	1140	1162	1153	1149	1141	1150	1163	1151	1151	1151	1137	1163	1151	1174	1173	1077	1152	1138	1152	28	1149	1161	30	1140	1164	1136	1152	1150	1153	1151	1138	1136	1140	1138	1137	1162	1152	1167	1151	30	1151	1134	1162	1164	1136	1152	78	1148	1153	1165	1150	1132	1160	1125	1151	1138	1161	1147	1152	1152	1138	1150	1136	1138	1164	1152	5	1152	1135	1152	1159	1161	1168	1137	1142	1138	1153	1148	1152	1150	1154	1137	1152	1152	1160	1136	1152	1164	1152	1152	1149	1160	1155	10	1160	1151	1156	1151	1161	69	1152	1134	11	1152	1152	1151	1152	1168	1151	1152	1151	1152	1152	1139	1164	1137	1152	1174	1149	1162	1151	1151	1152	1152	1131	1152	1134	1151	1149	1164	1151	1151	1141	1152	1151	1152	1147	9	1136	1161	1161	1164	1151	1151	1152	1158	1161	1159	1135	1164	1165	1153	99	1139	1158	1152	1152	1139	1151	1152	1162	1136	1161	1151	1152	1150	1172	1152	1164	1165	1135	1161	1164	1165	1140	1165	1163	1152	1152	1137	1132	1165	1137	1152	36	1139	1139	1151	1152	72	1164	1152	1132	1135	1136	1136	1152	1134	1079	1164	1138	1152	1152	1161	1161	1152	1152	1152	1166	1145	1138	1139	1163	1152	1132	1151	1152	1150	1137	1138	7	1175	1151	1151	1139	1152	1138	1134	1150	1151	1134	1159	1134	1167	1151	1139	1139	1162	1165	1159	1152	1167	33	1164	1151	1164	1153	1165	1149	1161	1153	1165	1160	1139	1138	1138	1137	1137	1174	1151	1162	49	1137	1153	1155	1166	1138	1174	1155	1161	1158	1160	1165	6	1158	1164	1165	1152	1148	1152	213	1139	1139	1160	1152	1152	1136	1134	1136	1087	1152	1151	1134	1150	1152	1165	1134	1147	102	1150	1170	1164	1170	1151	1152	1135	1159	1152	1163	1134	1151	1170	1161	1152	1174	1152	1164	1150	1152	1152	1136	1152	1159	1165	1152	1161	1174	1142	1162	1138	1152	1139	1152	1170	1152	1152	1152	1151	1165	1137	1164	1152	1138	1137	1161	1155	1168	1138	1155	1135	1152	1138	44	1152	1139	1139	1174	1135	1152	1150	1155	1151	1136	1138	1165	1137	66	1136	1138	1151	1152	1153	1136	1152	1158	1137	1165	1136	1133	1138	1164	1148	1152	1152	1153	1152	1162	1152	1136	1151	1174	1148	1160	1165	1165	7	1136	1149	1152	1136	1153	1155	1164	1136	1134	1143	1137	1134	1155	1139	9	1139	1166	1164	1138	1152	1135	1139	1136	1136	1139	1139	1138	1152	1152	1147	1164	1138	1153	1152	1152	1135	1162	76	1152	1152	1162	1159	1175	1152	1152	1136	1138	1137	1160	924	1152	1160	1150	1165	43	1136	1170	1138	1170	1091	1164	1164	1137	1136	1164	1175	1155	1155	1139	1164	1152	1136	1136	1138	1164	1152	1152	1152	1165	1158	1162	1136	1139	1136	1151	1136	1152	1150	1164	1164	1137	1134	1152	1167	1164	1152	1128	1151	1152	1152	1164	1151	1152	1151	1152	1152	1138	1152	1174	1141	1141	1141	1135	1155	1137	1136	1155	1137	1149	1161	1150	1152	1134	1137	1140	1148	1165	1153	1163	1152	1152	1138	1136	1137	1164	1136	1160	1147	1164	1139	1166	1153	1138	1139	1161	1165	1138	1163	1162	1134	1152	71	1152	1170	1151	1152	1152	1151	1137	1162	11	1152	1151	1164	1162	1151	1165	1137	1167	1137	1137	1151	1162	1151	1151	1150	1152	1134	1152	1165	1152	1139	1135	1133	1152	95	1138	1136	1152	1142	1162	1151	1155	1151	1151	1151	1151	1150	1150	6	1133	1133	1159	1136	1136	1150	1152	1136	1164	1134	1152	1153	1151	1151	843	1149	1135	1151	1152	1163	1165	1172	1151	1159	1152	1151	1153	1138	1164	1145	1145	1152	1151	1165	1159	1159	1136	1166	1164	1151	1151	1152	1174	1148	1136	1148	1162	1153	1149	1152	1149	1161	1151	1145	1165	4	1136	1137	1155	1164	1158	1162	1166	1058	1150	1142	1137	1148	1147	1152	1096	1147	1166	1141	1134	1140	1152	1158	1158	1152	1152	1164	1151	1148	1149	1152	1161	1152	1134	1152	1150	1163	1177	1153	1138	1164	1165	12	1134	1139	1136	1139	1151	1143	1164	1138	1155	1138	589	1082	1165	1146	1137	1134	1138	1139	1152	1152	1140	1151	1151	1152	1150	1151	1134	1164	1164	1145	1136	1152	1173	1151	1152	1137	1136	1165	1152	1174	1167	6	1136	10	1155	1152	1167	1143	1138	1174	1152	1154	1150	1152	1152	1147	1173	1154	1162	1174	1174	1136	1152	1150	1136	1134	1139	1151	1152	1175	1152	1155	1142	1161	1137	1151	1162	1163	1138	1144	1152	1162	1136	1151	1151	1135	1152	1151	1164	1151	1150	1154	1165	1162	1152	1161	1136	1146	1138	1152	1137	1137	1152	1165	11	1136	1168	1158	1152	1151	1139	1139	1139	1137	1151	1152	1152	1152	1149	1153	825	1140	1134	1164	1152	1152	1152	1152	1152	1151	1161	1151	1153	1136	1158	1152	6	1161	1136	1136	1136	1137	1152	1152	1162	1138	1127	1168	1138	1152	1151	1140	1152	1136	1135	1131	1152	1161	1148	1152	1136	1152	1152	1152	1149	1152	1138	1135	1134	1152	1152	1149	1136	1167	1152	1152	1151	1164	1155	1156	1152	1133	1150	1151	1132	1131	1151	1152	1150	1150	1153	1136	1136	1164	8	1148	1138	1153	1135	1164	1132	1148	1173	1160	1138	1151	1137	1152	46	1151	1164	1151	1153	1140	1150	1151	1152	1166	1136	1151	1137	1151	1151	1157	1152	1152	1139	1152	1137	5	1135	9	1150	48	14	1146	1136	1164	1164	1140	1163	1135	1152	1165	1135	1135	1138	1159	1162	1174	1135	1152	1136	1151	1139	1136	1167	41	1154	1158	1152	1152	1171	1139	1156	1164	1139	1152	1152	1170	1142	1152	79	1152	1140	1161	1148	1140	1132	6	1113	1162	1152	1147	1134	1147	1136	1136	1136	1136	1152	1153	1148	1134	12	1151	1139	1147	1161	1152	1134	1142	1135	1164	1161	1151	1137	1129	1152	1150	1152	1152	1154	1151	1162	1152	1150	1152	1174	1139	1178	1136	1152	1135	1152	1162	37	1159	1136	1136	1152	1140	1138	1137	1138	1138	1139	1151	1165	1159	1152	1143	1154	37	1164	1156	1134	1151	1138	1142	1152	1162	1158	1161	1147	1152	1152	1164	1141	1138	1136	1151	1152	1152	1156	1126	1137	1161	1136	1137	1151	1136	1153	1152	1151	1152	1152	99	1136	1162	1165	1153	1162	1162	1151	1136	1152	1153	1151	1175	1144	1154	1154	1160	1165	1140	1138	1152	1167	1146	1160	1151	1152	1156	1138	1164	1139	1152	1152	1136	1138	1148	1156	1162	1153	1136	1158	1150	10	1152	1138	1164	49	1135	1152	1066	1147	1137	1159	1151	1166	1152	1137	4	1133	1152	1150	1159	1152	1136	1151	1136	1164	1164	1152	1136	1162	1152	1149	1138	1164	1150	1164	1152	1150	1152	1139	1151	1150	1164	1134	1136	1132	1136	1164	1147	1148	1154	1137	1152	1152	1162	1152	1152	1170	1151	1152	1159	1138	1136	1153	1164	1156	1164	1151	1152	1151	1152	1136	1137	1150	1138	1166	1152	6	1139	1151	1149	1152	1143	1171	1148	1149	1150	1156	1160	1155	1152	1161	1164	1163	1134	1137	1150	1136	1138	1138	1138	1151	1167	1161	1161	1161	1159	1150	1165	1137	1135	1151	1149	1152	1167	1163	1165	1136	1060	1153	1157	1137	1155	1137	1152	1137	1138	1151	1157	1136	1150	1159	1153	1149	15	1151	1145	1136	1155	1152	1152	1132	1166	1159	1161	1152	1152	1146	1166	1156	1166	1156	1137	1159	9	1162	1148	1167	1161	1152	1174	9	1138	1136	1137	1165	1152	1152	1136	170	1152	1152	1146	1136	1157	1164	1152	1162	1162	1138	1147	1138	1164	1162	1161	1161	1149	1139	1159	1163	1170	1134	1173	1164	1149	1151	1137	1161	1164	16	1138	1162	1162	1132	1164	1134	1136	1136	1136	1151	1167	1160	1140	1136	1174	1158	1137	1152	1156	1137	1136	1151	1142	1168	1134	71	1136	1174	1136	1152	1152	1159	1163	1149	1158	1166	1139	1138	1136	1158	1162	1153	1152	1150	1164	1151	1152	1152	1151	1152	1152	1136	1151	1136	1152	1164	1152	73	1149	1151	1136	1150	1152	1138	1135	1162	1138	1137	1136	1152	1151	1135	1164	1169	1136	1103	1158	1149	1139	1165	1155	1139	1139	1152	1139	1145	1139	1142	1152	1170	1156	1134	1152	1138	1146	1164	1146	31	1148	1129	1151	1150	1153	1163	1135	7	1152	1166	1139	1138	1139	1150	1162	1173	1136	1149	1138	1138	1149	32	1164	1152	1132	1163	1151	1132	1134	1151	1164	1164	9	1161	1135	1143	1138	1161	1167	1136	1134	1140	1167	1171	1178	1138	1151	1162	1147	1156	1174	1150	1132	74	1139	1150	1151	1139	1136	1161	1139	1136	1151	1149	1164	1149	1152	1152	1136	1162	1135	1152	1146	1133	1178	1152	1168	1152	1150	1151	1164	1152	1152	1164	1168	1139	1138	1151	1174	1138	1152	172	1162	1174	1164	1152	1160	1148	1161	1152	1164	1152	1163	1134	37	1138	1138	1152	1150	1151	1174	1152	1158	1134	1161	1174	1158	1135	1156	1160	1152	1151	1167	1154	1174	1136	1148	1138	1164	1152	1159	1159	1159	1134	1132	1152	1139	1163	1158	1136	1136	1170	1135	1164	1160	172	1137	1136	1148	1151	1132	1152	41	1139	1151	1164	1151	1163	1134	1150	1152	1151	81	1134	1138	1162	1139	1151	1164	1130	1166	1166	1152	1136	1164	1136	1162	1168	1136	1132	1149	1163	1136	1152	1152	1178	1152	1152	1152	1162	1167	1152	1159	1139	1152	1136	1138	1136	1164	1161	1164	1174	1152	1136	1151	1164	1137	1135	1161	1135	1136	1152	1134	1136	1159	1159	1164	1148	1152	1161	1161	1139	1136	1152	1141	1164	1138	1168	1152	1138	1174	1159	1136	1168	1161	1168	170	1135	1162	1165	1138	1128	1137	1168	1164	1155	1152	1148	1152	14	1139	1152	1152	1152	1138	1138	172	1161	1135	1136	1161	1165	1153	1137	1141	1145	1139	1135	1136	1136	1133	1151	1167	1164	1138	1162	1154	1142	1150	1137	1149	1148	1136	1135	1155	1150	1146	1120	1153	1136	1148	1165	1149	1136	10	1141	1134	1161	1162	1158	1158	1152	1165	1161	1101	1159	1143	1128	1141	1154	1161	1164	1166	1136	1138	1161	1162	1161	1139	1161	41	1165	1161	1152	1148	1134	1136	1138	71	1137	1152	1165	1137	1164	10	1125	1161	1134	1138	1151	1162	1162	1164	1151	1161	1152	1143	1139	1152	1135	1139	1138	1132	1139	1132	1161	1146	1158	1136	1139	1139	1161	1136	1135	1144	1136	1174	1138	1142	1159	1159	1164	1134	1158	1148	1158	1136	1137	1161	1161	1162	1164	1161	1153	1152	1140	1152	1152	1173	1136	1139	1136	1162	1138	1160	1151	1130	1149	1140	1138	1152	1152	1165	1136	1137	1164	1135	1136	1152	1139	1135	1132	1149	1152	1152	1155	70	1151	1152	1159	1134	1152	1178	1147	1136	1145	1175	1166	1164	1147	1164	1152	1174	1147	1149	1131	1153	1148	1138	1166	1161	1162	1138	1147	1139	1159	1152	1161	1162	1152	1167	1165	1136	1137	1136	1151	1149	1136	1136	1151	1163	1149	1132	1136	168	1159	1161	1158	1134	1139	1139	1165	1164	1164	1139	1136	1163	1101	1151	1147	1152	1152	1132	1139	1139	1139	1164	1132	1135	1174	1178	1137	1150	1136	1159	1161	1139	1151	1134	1139	1134	1152	1134	1137	1162	168	1166	1136	1135	1150	1128	1148	1138	1153	1140	1153	1138	1162	1153	1152	1151	1152	1161	1161	1152	1152	1152	1152	1151	1164	1146	1159	1154	1170	1136	1151	1139	1137	1139	1152	1139	1174	1161	1140	1163	1166	1138	1137	1134	87	1136	1135	1149	1149	1148	1162	1163	1134	1134	1142	1152	1158	1162	1151	1149	1149	1148	1134	1136	1174	1149	1148	1161	1146	1161	1152	1138	1149	1149	1156	1164	1162	1140	1161	1151	1138	1152	1140	1152	1139	1161	1152	1139	1146	1171	1177	1136	1164	1134	1151	1144	1164	1176	1152	1137	1139	1163	9	1161	1153	1151	1147	1137	1168	1136	1150	1149	1161	1161	1164	1139	1164	1161	1171	1152	1161	1151	1165	1165	1136	1138	1156	9	1139	1139	1174	1141	1161	1136	1161	93	1163	1152	1161	1152	1167	1161	1161	1161	1151	1154	1163	1140	1138	1152	1174	1174	1149	1154	1136	1139	1137	1170	1152	1161	1151	1161	1152	1164	1152	1137	1162	1140	1152	1148	1152	1150	1138	1155	1161	1140	1164	1137	1163	1163	1173	1151	1160	1151	1149	1162	1136	1132	1159	1164	1149	1151	1155	1142	1164	1136	1144	1174	1165	1146	1161	37	1154	1132	1160	1178	1133	1142	1159	1161	1152	1158	1136	1138	1139	1151	1165	1136	1133	1136	1152	1136	1130	32	1159	1139	1139	1151	1147	1143	1161	1165	1139	1135	1150	1139	1136	1136	1136	1147	1135	1165	1149	1149	1136	1151	1139	1139	1162	1136	1136	1137	1137	11	1139	1154	1152	1138	1153	1174	1138	1135	1138	1159	1161	1164	1139	1152	1149	1157	1152	1140	1154	1139	1136	1144	1168	1160	42	1128	1159	1156	1143	1140	1151	1145	1160	1139	1136	1139	1137	1164	1162	1149	1161	1148	1137	1151	1159	1139	1149	1138	1163	1144	1159	1161	1168	1138	1152	1139	10	1138	1139	1139	1132	1148	1148	1136	1139	1136	1137	1158	1132	1176	1168	1140	1174	1170	1164	1138	1139	1136	9	1152	1163	1158	1167	1164	1164	1115	1152	1148	1138	1149	1162	1154	40	1139	1136	1155	1164	1161	1175	1139	1136	1152	1162	1164	1147	1163	1154	1161	1153	1174	1167	1167	1141	1174	1139	1142	1137	1159	111	1135	1138	1157	1161	1169	1152	9	1135	1163	1139	1162	1150	1152	1138	1161	1150	1166	9	1162	1162	1162	1133	1164	1164	1137	1136	1146	1151	1137	1151	1138	1135	1151	1161	1151	1162	1132	1144	1131	1139	1151	1149	1137	1140	1167	1139	1136	1138	1136	1132	1149	1138	1138	1163	1136	1152	1151	1143	1132	1153	1174	1152	1141	1150	1165	1138	1152	1151	1136	1161	1139	1138	1153	1159	1167	1168	1167	1137	1152	1151	1152	1152	1139	1158	1136	1162	1165	1161	1161	1151	1139	1152	1161	1149	1139	1147	1139	1160	1161	1139	1138	1147	1159	1156	1152	1178	1137	1136	1172	1141	1147	1159	1164	1151	1155	1143	1150	1151	1151	9	1136	1160	1152	1134	1149	1161	1161	1149	1149	1137	1170	1167	1139	1166	1165	1149	1170	1139	1156	1134	1161	1160	1151	1167	1152	1146	1165	1138	1164	1149	1151	1155	1167	641	1166	1136	1170	1173	1137	1135	1151	1139	1147	1137	1125	1161	1138	1138	1152	1152	1139	1147	1152	1137	1162	1162	1136	1136	1142	1152	1137	1153	1139	1136	1139	1154	1135	1152	1161	1161	1151	1152	1150	1151	1167	1138	1138	1172	1174	1152	1147	1162	1156	1152	1164	1152	1137	1166	101	1138	1136	1150	1162	1163	11	1163	1148	1161	1163	1155	1159	1143	1149	1149	1139	1139	1139	1152	9	1155	1167	1152	1174	1136	104	1137	1163	1161	1165	1160	1161	1161	1141	1172	1163	6	1152	1170	1174	1135	1139	12	1139	1140	1152	1152	9	1165	1138	1158	1151	10	1152	1150	1161	1136	1148	1162	1152	1132	1139	11	1178	1138	1152	1149	1150	1142	1156	1136	1162	1162	1161	1171	1152	11	1158	1172	1161	1161	1139	1167	1164	1136	1135	1152	1136	1174	1162	1164	1161	1137	1161	1141	1138	1135	1139	1166	1159	1141	1137	1166	1133	1161	1161	1162	1149	1139	1164	1162	1134	1152	1161	1151	1163	1130	1161	1149	1137	1135	1164	1160	1136	1149	1136	1136	1139	1156	1143	1148	1163	1152	1136	1136	1151	1132	1152	1149	1138	1164	1148	1152	1164	1161	1161	1147	1169	1161	1161	1136	1161	1136	1144	1136	1138	1150	1160	1162	1165	1148	1150	1161	1152	1134	1141	1159	1161	1167	1136	1155	1138	1058	1138	1138	1159	1136	1148	1162	1137	1150	1150	1164	1161	1136	1160	1136	1163	1151	1159	1132	1149	1138	1163	1138	1152	1151	1150	1138	1146	6	1138	1174	1138	1166	1138	1162	1134	1137	1163	1137	1174	1164	1164	1144	1164	1133	1138	1138	1136	1152	1166	1136	1162	1162	1161	1149	1149	1152	1133	1159	1164	1139	1152	1152	1174	1148	1162	1136	1147	1149	1161	1161	1161	1164	1135	1163	12	1159	1161	1134	1165	1170	1136	1152	1138	1134	1134	1138	1148	1165	1162	1152	1167	1152	1139	1137	1173	1161	1152	1169	1161	1174	1149	1137	1163	1153	1148	1134	1137	1162	1164	1139	1161	1136	1138	1173	1140	1152	1159	1167	1160	1156	1174	1167	1161	1162	1138	37	1161	1126	1137	1137	1166	1134	1161	1164	1164	1136	1137	1152	1137	1161	1152	1161	1152	1152	1058	1164	1138	1161	96	1137	1167	1141	1166	1167	1167	96	1139	1153	1171	1137	1158	1164	1139	1174	1166	1150	1135	1145	1139	1150	1132	1157	1139	1148	1164	1148	1164	1161	1146	1164	1139	1136	1159	1165	1161	1160	1154	1136	8	1146	1136	1160	1139	1163	1174	1155	1151	1141	1166	1152	10	1152	1132	1148	1160	1141	1160	1152	1160	1164	1151	1156	1138	1155	1134	1164	1148	1161	1152	1157	1152	1138	1171	1136	1138	1137	1148	1140	1152	111	1161	13	1160	9	1161	1152	1145	1164	1156	1169	1165	1168	1138	1163	1174	1143	1141	1157	1135	1150	1162	1136	1160	1132	1135	1132	1157	1167	1164	1136	1138	1153	1139	1137	1168	11	1147	1138	1147	1132	1137	14	1165	1135	1152	1151	1155	1137	1158	1125	1149	9	1164	1165	1137	1164	1151	1162	1139	1141	1163	70	1162	1136	1162	1162	1140	34	1139	1174	1138	1159	1152	1139	1168	6	1161	1149	1161	1151	1173	1139	1163	1139	1173	1162	1144	1141	1139	1162	1151	1171	1163	1143	1146	1159	1151	45	1164	1137	1174	1138	979	1159	1159	1153	1161	1142	1145	1161	1152	8	1138	1136	1162	1161	1135	1161	1161	1137	1136	1151	0	1170	1150	1151	1134	1158	1148	1155	1152	1156	1165	1161	1141	1148	1148	1159	1141	1154	1164	1139	1159	1152	1152	1148	1161	1174	1160	7	1137	1139	1138	1149	1161	1139	1163	1152	1149	1162	1152	1139	1166	1152	1152	1138	1136	1149	1137	1161	1139	1144	1160	1138	1138	1148	8	1137	1137	1147	1140	1150	1143	1152	1152	1152	1136	1136	1161	1155	1145	1132	1174	72	1159	1152	1136	1136	1158	1141	1148	1174	1158	1143	1164	1137	1141	1142	1146	1139	1157	1164	1136	19	1159	1161	1126	1162	1174	1128	1149	1152	1138	34	1164	1139	1161	1159	1137	1139	40	1137	1152	1139	1161	1139	1139	1142	1125	1137	1136	1139	1139	1150	1173	1137	1141	1150	1131	1164	35	1161	1158	13	1139	1138	1139	1138	1162	1138	1141	1174	1162	1149	1132	1162	1166	1137	1151	1134	1163	1165	1175	1162	1168	1138	1152	1135	1161	1161	1143	1120	5	1161	1154	1132	1164	1152	1163	1164	1161	43	1164	1161	1161	42	1139	1141	1159	1151	1139	1159	1134	1161	1161	1131	1161	1160	1162	1139	1162	92	1134	1137	1156	1138	1167	31	1163	1161	1131	1161	1145	1174	1137	1152	1161	1163	43	1152	1136	1138	74	1153	1167	1145	1164	1161	1152	1161	1139	1164	1163	1163	1174	100	1151	1120	1134	1135	1134	1137	1139	1163	1134	1165	1134	1132	1151	1161	1158	1136	1135	1163	1152	1161	1138	1172	1146	1153	1139	1135	1159	1161	1164	1137	1160	1136	1136	1136	1132	1136	1136	1136	1136	1136	1140	1132	1132	1136	1135	1155	1136	32	1155	73	1152	1174	1174	1153	8	1132	1161	1179	1169	1152	1164	1139	1159	1174	1147	1147	993	1119	1161	1136	1137	1162	1132	1149	1165	1152	1174	1146	1143	1169	1161	1149	1149	1132	1153	1164	1147	1160	1136	1136	1136	1131	1136	1136	1136	1136	1136	1140	1132	1131	1136	1135	1155	45	33	1136	1136	1138	1158	1156	9	1145	1155	1150	1152	1149	1149	1136	1150	1137	1152	1165	1167	1161	1139	1166	1152	1163	1139	1163	12	1143	1137	1152	1160	1132	1174	1161	1137	43	1149	1152	1152	1135	1173	1155	1164	1152	1150	1152	1152	1162	1178	1137	1161	1151	1136	1139	1162	1138	1165	1149	1165	1134	1136	1161	1161	1138	1138	1162	1153	1140	1162	1135	1135	1135	1135	1148	1155	1136	1151	1138	1131	1139	1152	1164	1140	1136	1175	1151	1136	1152	1160	1135	1163	1152	1141	1161	1149	1139	1147	1151	1173	1161	1155	1152	1158	1135	1161	1151	1155	1152	1160	1161	1138	1161	1159	1136	1139	1134	1174	1167	1141	1166	1164	1152	1161	1162	1132	1136	1135	1149	1150	1149	1167	11	1164	1153	7	1136	1142	1148	1162	1152	1147	1138	1133	11	11	1141	1001	1150	73	1162	1164	1155	1150	1148	1150	1168	1152	1163	1164	1131	1136	1158	1150	1155	5	1152	1132	1151	1139	1164	1167	1152	1136	1161	1161	1139	1158	1147	1161	1161	1162	1151	1152	1137	1132	1164	1132	1152	1148	1148	1138	1162	1174	1159	1151	1161	1158	814	1136	1146	1161	1149	1136	1137	1005	1139	1134	1161	616	1134	1143	1148	9	1136	1071	1159	1152	1152	1166	1132	1152	1174	1174	1155	1167	1162	1138	1136	1161	1137	1137	1154	1138	1170	1161	1160	1153	1165	1140	1161	1161	1151	1163	1136	1159	1165	1140	53	1161	1145	1140	1140	1139	1138	1164	1136	1150	1174	39	1138	1168	1133	1164	1152	1161	1152	72	1161	71	1138	1148	1125	1174	1138	1178	1147	1147	1162	1139	1135	1139	1149	1136	1161	1161	1164	1139	1170	1136	1165	1155	1156	14	1139	1132	1144
1653256	1117	1124	1175	1152	1136	1154	1128	1110	1147	1130	1101	1121	1131	1146	1129	1103	1175	1117	1144	1135	1136	1130	1159	1161	1150	1129	1155	1152	1155	1153	1104	1152	1145	1159	1133	1152	1151	1127	1121	1135	1139	1152	1155	1123	1172	1149	1153	1130	1149	1153	1125	1148	1148	1111	1161	1143	1158	1118	1125	1176	1124	1159	1159	1159	1136	1143	1151	1160	1149	1161	1161	1149	1158	1129	1163	1161	1120	1153	1126	1147	1127	1103	1103	1103	1103	1152	1153	1146	1148	1161	1170	1128	1154	1153	1124	1133	1156	1161	1153	1153	1145	1140	1128	1154	1153	1135	1154	1162	1149	1128	1147	1142	1151	1128	1180	1179	1136	1146	1172	1128	1127	1147	1102	1127	1152	1154	1162	1164	1127	1161	1129	1145	1154	1161	1153	732	1161	1150	1133	1156	1162	1127	1178	1114	1154	23	1118	1161	1128	1140	1133	1171	1156	1103	1130	1114	1152	1121	1160	1155	1145	1163	1181	1153	1159	1154	1133	1180	1136	1152	1110	1129	1160	1157	1157	1121	362	1156	1157	1132	1161	1151	1154	1154	1156	1128	1121	1161	1154	1160	1163	1151	1152	1120	1144	1133	1160	1155	1152	1162	1152	362	1161	1162	1170	1144	1156	1132	1127	1155	1162	1155	1160	1121	1150	1128	1161	1152	1121	1162	1157	1130	1128	1129	1160	1160	1148	1161	1158	1127	1180	267	1128	1180	1162	1161	1128	1121	1130	1146	1125	1160	1150	1161	1130	1168	1121	1161	1160	1128	1128	1161	1128	1123	1159	1161	1153	1127	1151	1163	1179	1159	1011	1145	1128	1145	1128	1114	1183	1150	1172	1161	1151	1141	1157	1129	1136	1148	1150	1126	1124	1130	1118	1161	1128	1161	1121	1129	1136	1161	1145	1160	1162	1136	1159	1157	1161	1129	1128	1161	1161	1128	1140	1130	1154	1133	1155	1127	1161	1160	1131	1130	1132	1123	1160	1160	1161	1155	1132	1161	1153	1158	1128	1133	1161	1175	1129	1154	1128	1172	1146	1114	1162	1180	1161	1132	1147	1157	1133	1153	1153	1161	1160	1154	1136	1154	1157	1135	1162	1150	1161	1145	1114	1151	1144	1162	1121	1121	1161	1183	1158	1103	1153	1161	1122	1134	1127	1133	1161	1153	1140	1180	1128	1164	1162	1152	1146	1146	1160	1131	1161	1163	1152	1150	1154	1127	1144	1130	1102	1127	1147	1158	1180	1160	1160	1120	1128	1127	1155	1160	1130	1154	1128	1136	1160	1160	1133	1147	1179	1160	1179	1160	1161	1128	1171	1136	1161	1161	1150	5	1155	1169	1130	1169	1136	1179	1178	1153	1149	1160	1140	1160	1160	1133	1131	1163	1160	1162	1130	1162	1098	1103	1150	1124	1163	1160	1136	1155	1152	1178	1129	1158	1171	895	1159	1107	1128	1154	1162	1158	1155	1147	1161	1179	1133	1148	1128	1130	1123	1160	1160	1123	1160	1161	1110	1157	1125	1141	1180	1158	1127	1128	1121	1146	1125	1160	1128	1121	1121	1161	1180	1180	1162	1168	1126	1156	1128	1128	1178	1150	1161	1161	1161	1151	1136	1149	1127	1127	1121	1128	1128	1154	1161	1161	4	1153	1145	1127	1150	1158	1114	1114	1142	1143	1120	1125	1172	1161	1105	1145	1126	1154	1135	1160	1128	1175	1153	1149	1128	1163	1160	1170	1179	1129	1122	1150	1121	1124	1132	1155	1126	1162	1154	1159	1130	1149	1149	1161	1136	1161	1128	1121	1126	1120	1161	1128	1169	1129	1161	1151	1162	1170	1158	1154	1161	1150	1155	1154	1125	1161	1160	1157	1121	1140	1157	1121	1162	1173	1130	1158	1180	1161	1161	1161	1133	1159	1121	1180	1152	1129	1128	1140	1110	1147	1128	1134	1159	1155	1151	1136	1129	1127	1138	1128	1180	1103	1128	1160	1160	1161	1142	1161	1153	1135	1172	1096	1123	1129	1130	1145	1120	1154	1161	1161	1161	1161	1128	1160	1154	1149	1150	1120	1161	1110	1161	1180	1158	1114	1114	1161	1134	1152	1154	1153	1154	1115	1161	1162	1135	1151	1128	1154	1153	1153	1121	1121	1158	1160	1163	1130	1134	1132	1152	1161	1158	1134	1179	1128	1161	1136	1154	1147	1180	1153	1154	1114	1127	1150	1146	1130	1170	1180	1128	1168	1180	1160	1076	1150	1134	1146	1128	1161	1164	1170	1162	1179	1154	1160	1136	1163	1145	1128	1150	1155	1180	1121	1147	1154	1128	4	1177	1127	1161	1161	1130	1130	1161	1161	1128	1150	1157	1161	1162	1173	1129	1127	1155	1152	1161	1169	1163	1170	1161	1126	1160	1161	1136	1161	1180	1117	1161	1153	1161	1146	1160	1161	1121	1155	1120	1126	1110	1130	1161	1136	1147	1160	1159	1151	1161	1147	1128	1128	1140	1155	1162	1129	1129	1110	1128	1160	1128	1161	1129	1161	1153	1156	1155	1155	1160	1153	1127	1158	1136	1140	1114	1126	1134	1128	1131	1160	1158	1155	1155	1170	1150	1155	1129	1128	1159	592	1129	1131	1114	1154	1148	1128	1150	1130	1128	1170	1161	1130	1161	1152	1121	1161	1134	1140	1157	1157	1161	1144	1161	1121	1159	1127	1130	1103	1155	1130	1160	1157	1114	1160	1164	1155	1156	1134	1154	1160	1161	1128	1181	1161	1130	1156	1151	1161	1128	1179	1139	1147	1134	1157	1172	1170	1161	1161	1157	1160	1147	1157	1166	1161	1130	1180	1144	1180	1149	1128	1162	1158	1128	1161	1130	1171	1160	1152	1103	1102	1141	1158	554	1145	1145	1180	1180	1161	1154	1152	1153	1159	1145	1149	1151	1158	1158	1161	1146	1145	1173	1133	1121	1161	1160	1162	1103	1159	1161	1114	1145	1145	1151	1150	1145	1155	1136	1121	1131	1161	1179	1155	1125	1161	1140	1154	1121	1180	1166	1157	1145	1153	1145	1140	1127	1140	1129	1151	1128	1121	1169	1171	1161	1130	1162	1133	1171	1160	1161	1155	1147	1149	1180	1131	1169	1161	1156	1136	1160	1155	1161	1177	1161	1152	1155	1146	1161	1155	1162	1160	1161	1132	1128	1161	1146	1180	1155	1161	1161	1131	1180	1151	1164	1155	1140	1136	1153	1180	1160	1160	1161	1130	1125	1180	1151	1161	1154	1160	1126	1131	1144	1180	1158	1160	1145	1153	1155	1156	1164	1151	1162	1130	1160	1180	1126	1126	1128	1121	1146	1161	1172	1154	1153	1154	1150	1128	1154	1154	1154	1147	1110	1136	1146	1103	1152	1161	1161	1121	1151	1122	1145	1156	1161	1113	1103	1146	1161	1148	1151	1126	1128	1152	1128	1128	1157	1155	1164	1158	1102	1152	1145	1121	1180	1121	1147	1146	1161	1135	1127	1127	1153	1157	1155	1124	1161	1174	1154	1103	1179	1154	1154	1163	1152	1130	1157	1145	1121	1160	1160	1180	1128	1157	1106	1146	1160	1161	1132	1114	1146	1159	1152	1110	1129	1150	1130	1160	1161	1128	1157	1162	1161	1129	1153	1128	1158	1130	1129	1130	1154	1162	1129	1136	1161	1161	1129	1161	1161	1161	1161	1180	1161	1161	1153	1153	1161	1136	1137	1115	1150	1120	1118	1180	1158	1170	1170	1161	1161	1152	1156	1161	1155	1136	1121	1161	1134	1170	1160	1163	1145	1161	1121	1121	1114	1110	1170	1170	1161	1125	1128	1121	1121	1140	1146	1147	1130	1127	1181	1128	1161	1136	1153	1145	1146	1158	1161	1178	1170	1157	1128	1133	1136	1149	1127	1153	1153	1160	1152	1128	1144	1161	1128	1129	1146	1110	1139	1130	1082	1161	1161	1180	1127	1153	1128	1148	1129	1153	1147	1161	1180	1180	1079	1130	1154	1114	1162	1170	1129	1121	1147	1129	1132	1180	1174	1161	1155	1171	1121	1180	1161	1161	1140	1127	1132	1162	1180	1135	1161	1152	1144	1180	1161	1164	1180	1136	1136	1147	1124	1156	1180	1160	1146	1146	1121	1161	1149	1156	1151	1131	1160	1160	1153	1157	1127	1160	1103	1102	1081	1161	1158	1140	1171	1150	1121	1171	1147	1130	1180	1161	1129	1130	1152	1145	1180	1136	1158	1157	1121	1161	491	1161	1172	1161	1180	1131	1134	1155	1160	1171	1151	1161	1133	1159	1162	1155	1166	1160	1158	1121	1149	1161	1161	1145	1159	1180	1158	1128	1161	1170	1161	1154	1161	1153	1121	1135	1157	1155	1145	1132	1149	1130	1160	1138	1155	1161	1161	1107	1180	1161	1128	1161	1154	1150	1123	1139	1170	1153	1160	1162	1160	1121	1170	1148	1179	1170	1161	1161	1149	1140	1114	1153	1161	1129	1161	1161	1145	1128	1157	1161	1103	1150	1126	1160	1160	1161	1161	1111	1161	1178	1160	1150	1128	1152	1159	1156	1161	1153	1161	1147	1170	1180	1121	1121	1132	1160	1163	1161	1152	1121	1153	1154	1128	1128	1162	1173	1158	1153	1161	1161	1136	1160	1161	1129	1180	1121	1160	1131	1151	1127	1161	1128	1109	1180	1129	1127	1128	1136	1133	1128	1161	1161	1145	1162	1128	1146	1161	1172	1137	1145	1160	1160	1170	1133	1161	1162	1154	1155	1154	1161	1178	1079	1128	1158	1161	1161	1121	1121	1161	1161	1161	1131	1144	1147	1136	1131	1161	1163	1130	1161	1150	1158	1158	1170	1112	1160	1160	1136	1140	1158	1178	1152	1160	1178	1154	1178	1113	1160	1158	1136	1090	1132	1104	1161	1124	1171	1128	1160	1128	1141	1128	1151	1121	1162	1113	1115	1136	1158	1158	1157	1144	1103	1159	1121	1168	1157	1164	1161	1130	1158	1103	1131	1122	1105	1120	1129	1170	1111	1128	1128	1161	1150	1161	206	1136	1136	1120	1161	1161	1180	1179	1180	1036	1161	1160	1178	1163	1161	1130	1178	1147	1173	1151	1084	1128	4	1160	1161	1155	1154	1161	1131	1179	1129	1128	1121	1130	1103	1162	1128	1152	1161	1161	1180	1161	1154	1128	1140	1121	1103	1157	1119	1145	1161	1136	1161	1108	1161	1161	1161	1164	1110	1159	1130	1161	1147	1157	1121	1140	1114	1147	1161	1180	1161	1144	1170	1161	1136	1136	1103	1153	1161	1150	1154	1152	1180	1158	1132	1157	1168	1180	1144	1160	1161	1161	1180	1140	1105	1144	1132	1180	1177	1146	1130	1149	1130	1130	1132	1130	1121	1161	1180	1160	1129	1144	1155	1132	1130	1170	1180	1149	1161	1155	1161	1161	1129	1180	1178	1156	1157	1178	1162	1136	1170	1157	1132	1132	1158	1161	1179	1139	1180	1180	1147	1180	1158	1161	1161	1111	1134	1157	1161	1161	1161	1178	1121	1171	1161	1161	1122	1154	1112	1140	1160	1180	1135	1153	1154	887	1163	1162	1150	1110	1171	1180	1127	1145	1127	1099	1129	1133	1145	1180	1132	1112	1153	1153	1136	1134	1161	1154	1180	1147	1130	1161	1161	1130	1130	1164	1121	1155	1148	1180	1153	1179	1162	1159	1128	1128	1157	1178	1140	1114	1134	1161	1172	1164	1151	1130	1128	1129	1161	1160	1130	1130	1158	1161	1103	1153	1153	1153	1153	1144	1144	1155	1167	1159	1150	1125	1152	1152	1179	1144	1145	1150	1131	1161	1131	1161	1161	1158	1181	1145	1114	1180	1154	1147	1133	1158	1134	1153	1158	1146	1121	1129	1158	1128	1121	1179	1130	1172	1161	1126	1160	1161	1161	1160	1144	1121	1170	1131	1160	1128	1110	1160	1131	1180	1114	1146	1157	1159	1121	1152	1160	1163	1161	1179	1161	1128	1161	1136	1154	1177	1161	1174	1146	1180	1162	1155	1126	1161	1131	1160	1160	1160	1139	1159	1159	1170	1158	1158	1154	1155	1155	1151	1161	1180	1127	1180	1161	1162	1160	1160	852	1150	1155	1161	1140	1130	1128	1105	1160	1154	1161	1129	1162	1149	1129	1146	1154	1122	1139	1128	1122	1153	1179	1132	1128	1160	1160	1140	1103	1151	1180	1149	1121	1161	1150	1160	1152	1120	1152	1143	1133	1170	1180	1155	1153	1134	1152	1121	1111	1056	1161	1155	1158	1149	1147	1161	1093	1147	1111	1138	1179	1150	1161	1105	1105	1151	1151	1128	1163	1149	1150	1161	1120	1161	1178	1140	1162	1127	1114	1161	1145	1128	1133	1170	1178	1146	1181	1136	1160	1157	1124	1158	1140	1158	589	1071	1131	1157	1146	1180	1147	1150	1161	1161	1146	1152	1152	1130	1159	1160	1179	1127	1134	1146	1180	1161	1102	1152	1161	1180	1155	1133	1161	1129	1114	1170	1155	1170	1162	1161	1114	1167	1156	1103	1161	1152	1152	1161	1161	1147	1128	1143	1121	1103	1103	1155	1153	1151	1155	1179	1136	1160	1161	1112	1161	1140	1156	1154	1144	1139	1121	1128	1158	1154	1140	1121	1180	1159	1153	1179	1161	1151	1128	1153	1159	1163	1128	1121	1161	1118	1180	1146	1158	1140	1144	1145	1140	1130	1170	1180	1097	1152	1161	1152	1136	1136	1136	1180	1160	1161	1161	1161	1152	1161	829	1157	1153	1128	1130	1130	1130	1130	1161	1153	1122	1160	1141	1154	1164	1161	1170	1121	1180	1154	1155	1143	1161	1140	1121	1146	1154	1114	1159	1161	1160	1136	1130	1158	1154	1161	1163	1121	1149	1140	1155	1161	1161	1161	1153	1161	1147	1155	1178	1140	1129	1150	1157	1116	1130	1130	1160	1133	1131	1162	1161	1134	1151	1152	1162	1161	1160	1150	1159	1159	1161	1180	1180	1128	1169	1153	1146	1161	1178	1134	1162	1143	1120	1165	1144	1160	1157	1161	1170	1164	1132	1128	1161	1136	1151	1160	1161	1124	1180	1164	1157	1152	1161	1146	1161	1130	1157	1161	1157	1170	1143	1170	1150	1169	1170	1150	1154	1134	1133	1138	1131	1179	1140	1130	1154	1178	1145	1154	1121	1103	1179	1161	1157	1129	1136	1157	1133	1170	1144	1152	1161	1161	1122	1136	1145	1134	1136	1130	1130	1125	1152	1130	1171	1161	1150	1121	1150	1155	1162	1169	1122	1121	1161	1147	1179	1147	1179	1154	1180	1180	1140	1151	1151	1163	1170	1160	1136	1148	1121	1161	1178	1154	1154	1128	1121	1152	1157	1155	1161	1151	1161	1130	1133	1129	1129	1130	1159	1130	1102	1147	1114	1180	1130	1153	1161	1126	1173	1154	1180	1180	1161	1150	1145	1146	1158	1145	1157	1160	1128	1154	1161	1143	1153	1170	1133	1163	1179	1160	1146	1158	1161	1121	1105	1121	1147	1161	1161	1133	1154	1147	1180	1160	1130	1130	1145	1153	1144	1155	1154	1157	1120	1180	1163	1160	1160	1130	1130	1174	1155	1129	1133	1161	1121	1121	1161	1180	1161	1162	1128	1131	1141	1143	1143	1154	1125	1145	1147	1140	1114	1148	1120	1129	1130	1145	1145	1128	1136	1130	1161	1155	1158	1149	1149	1121	1161	1180	1164	1151	1170	1140	1147	1127	1170	1154	1161	1070	1149	1181	1154	1160	1132	1161	1157	1170	1176	1161	1153	1154	1161	1158	1160	1180	1133	1131	1161	1180	1121	1140	1150	1146	1128	1152	1130	1161	1151	1161	1158	1160	1148	1132	1179	1180	1162	1155	1134	1146	1151	1119	1144	1130	1130	1121	1161	1161	1127	1152	1161	1153	1145	1180	1162	1130	1145	1129	1153	1130	1131	1151	1180	1181	1151	1145	1132	1130	1170	1146	1160	1149	1140	1157	1130	1149	1160	1163	1162	1120	1139	1160	1121	1130	1119	1179	1182	1148	1156	1148	1145	1144	1160	1114	1121	1121	1121	1154	1150	1133	1157	1180	1153	1149	1161	1134	1132	1131	1180	1070	1162	1146	1157	1139	1146	1130	1144	1158	1152	1163	1155	1159	1154	1162	1148	1171	1163	1146	1179	1144	1151	1161	1176	1132	1154	1121	1161	1130	1147	1132	1155	1133	1163	1157	1154	1170	1130	1149	1115	1121	1130	1103	1170	1158	1156	1157	1110	1161	1161	1155	1168	1130	1130	1147	1155	1164	1128	1161	1121	1121	1147	1147	1159	1128	1129	1121	1121	1150	1157	1154	1131	1125	1179	1129	1129	1150	1160	1180	1121	1134	1171	1158	1121	1121	1162	1133	1179	1155	1157	1180	1160	1130	1120	1136	1180	1103	1163	1144	1130	1145	1157	1145	1160	1156	1135	1178	1168	1180	1103	1155	1131	1161	1155	1129	1152	1105	1133	1136	1158	1155	1105	1121	1130	1161	1152	1132	1160	1130	1130	1129	1130	1130	1146	1160	1179	1161	1133	1161	1170	1148	1160	1155	1159	1161	1146	1155	1121	1145	1180	1143	1162	1128	1179	1128	1124	1180	1106	1152	1128	1136	1119	1144	1137	1180	1161	1147	1146	1146	1157	1130	1126	1150	1179	1130	1147	1146	1128	1147	1172	1149	1174	1160	1151	1141	1129	1142	1170	1140	1107	1148	1158	1157	1163	1121	1109	1155	1127	1156	1156	1148	1172	1129	1140	1162	1128	1160	1162	1179	1162	1129	1115	1170	1121	1155	1157	1145	1121	1134	1155	1144	1145	1116	1091	1102	1145	1160	1121	1147	1143	1112	1150	1162	1171	1146	1151	1160	1158	1180	1121	1136	1155	1153	1150	1134	1150	1152	1149	1179	1121	1144	1161	1147	1139	1105	1161	1135	1161	1163	1125	1132	1140	1161	1132	1135	1136	1158	1160	1103	1147	1161	1168	1121	1120	1128	1130	1121	1149	1121	1140	1132	1130	1127	1178	1173	1147	1143	1161	1159	1160	1103	1161	1111	1179	1120	1102	1106	1153	1163	1120	1161	1160	1114	1166	1103	1180	1149	1146	1134	1141	1123	1153	1153	1152	1162	1161	1136	1133	1152	1180	1155	5	1153	1131	1120	1164	1157	1155	1149	1154	1162	1161	1168	1147	1161	1133	1162	1132	1179	1159	1161	1163	1171	1179	1145	1121	1158	1153	1132	1175	1108	1108	1161	1180	1128	1154	1121	1114	1155	1162	1162	1130	1146	1130	1130	1105	1161	1130	1130	1127	1131	1161	1154	1136	1161	1180	1146	1146	1129	1121	1134	1103	1161	1155	1160	1130	1144	1155	1163	1154	1146	1130	1179	1155	1154	1154	1161	1149	1160	1121	1121	1157	1155	1161	1138	1129	1145	1114	1161	1135	1103	1153	1156	1114	1163	1129	1166	1179	1121	1134	1147	1155	1144	1114	1128	1139	1130	1151	1130	1170	1136	1161	1140	1161	1145	1158	1166	1121	1178	1179	1121	1128	1161	1158	1154	1147	1147	1145	1146	1146	1177	1160	1114	1134	1147	1121	1161	1155	1094	1146	1150	1151	1144	1179	1114	1151	1147	1140	1161	1155	1149	1128	1158	1156	1170	1138	1178	1121	1109	1152	1152	1130	1129	1121	1110	1154	1156	1172	1145	1161	1121	1128	1133	1146	1146	1121	1121	1121	1136	1121	1170	1159	1163	1130	1149	1178	1180	1144	1170	1144	1161	1130	1144	1129	1170	1166	1163	1179	1156	1153	1121	1121	1118	1139	1121	1161	1140	1146	1140	1155	1136	1146	1162	1136	1162	1121	1146	1152	1155	1136	1136	1121	1154	1154	1153	1155	1103	1146	1145	1153	1154	1126	1153	1105	1148	1120	1179	1144	1121	1121	1131	1133	1099	1152	1141	1146	1130	1130	1130	1180	1136	1180	1121	1158	1120	1130	1175	1150	1136	1158	1140	1140	1133	1157	1157	1126	1178	1180	1130	1136	1157	1162	1150	1161	1140	1154	1168	1162	1156	1154	1179	1130	1105	1149	1180	1146	1133	1130	1134	1147	1126	1156	1103	1149	1161	1161	1161	1149	1135	1130	1121	1131	1145	1148	1158	1154	1140	1121	1121	1140	1114	1142	1146	1145	1180	1160	1152	1155	1180	1161	1130	1150	1162	1180	1167	1154	1121	1105	1178	1136	1158	1129	1129	1130	1147	1154	1131	1145	1139	1147	1161	1161	1162	1136	1145	1136	1134	1162	1179	1103	1105	1144	1159	1180	1153	1120	1157	1139	1153	1136	1178	1154	1179	1157	1126	1167	1112	1155	1179	1152	1130	1149	1144	1151	1137	1151	1158	1132	1141	1161	1160	1161	1121	1121	1160	1161	1157	1131	1160	1128	1146	1154	1144	1127	1154	1128	1136	1154	1136	1161	1136	1103	1125	1136	1132	1132	1147	1145	1180	1172	1154	1180	1150	1150	1149	1121	1127	1180	1153	1156	1130	1152	1121	1164	1150	1150	1144	1153	1155	1103	1150	1149	1121	1146	1121	1140	1144	1150	1150	1163	1134	1126	1153	1121	1152	1158	1161	1145	1151	1136	1121	1161	1158	1146	1111	1127	1180	1131	1180	1152	1139	1129	1124	1140	1147	1136	1133	1170	1121	1130	1152	1148	1157	1130	1180	1162	1150	1121	1121	1132	1136	1134	1121	1154	1162	1121	1152	1129	1129	1180	1146	1164	1170	1136	1136	1104	1138	1121	1155	1121	1172	1130	1155	1121	1140	1141	1121	1121	1121	1160	1151	1133	1136	1147	1140	1103	1103	1150	1149	1180	1158	1157	1124	1160	1121	1160	1127	1161	1134	1140	1156	1121	1154	1130	1150	1130	1128	1135	1123	1121	1145	1133	1180	1130	1130	1103	1160	1154	1160	1150	1121	1154	1162	1160	1128	1150	1154	1152	1156	1128	1156	1151	1103	1110	1146	1121	1172	1155	1162	1154	1105	1177	1157	1090	1121	1130	1152	1155	1156	1136	1152	1135	1179	1130	1179	1161	1155	1153	1172	1154	1138	1136	1139	1146	1142	1121	1128	1158	1154	1154	1136	1154	1154	1154	1147	1153	1128	1149	1149	1179	1153	1136	1136	1126	1180	1180	1180	1155	1169	1136	1144	1140	1156	1160	1103	1145	1179	1146	1154	1120	1129	1136	1140	1150	1151	1151	1148	1144	1136	1154	1160	1093	1161	1171	1155	1153	1153	1157	1146	1163	1143	1098	1146	1155	1136	1157	1129	1121	1161	1121	1149	1159	1156	1154	1136	1150	1158	1131	1160	1154	1121	1093	1158	1152	1136	1170	1158	1136	1136	1162	1149	1149	1143	1146	1180	1144	1152	1162	1132	1114	1147	1103	1127	1129	1147	1145	1155	1170	1161	1132	1153	1130	1129	1129	1116	1156	1150	1158	1150	1128	1143	1171	1145	1154	1163	1134	1121	1119	1136	1180	1161	1122	1129	1148	1130	1144	1121	1153	1103	490	490	1138	1103	1146	1141	1180	1154	1171	1179	1146	1151	1121	1131	1162	1170	1154	1128	1158	1121	1128	1161	1144	1121	1151	1110	1170	1121	1121	1121	1160	1133	1129	1146	1180	1147	1154	1157	1131	1147	1154	1140	1121	1162	1121	1162	1158	1161	1157	1152	1150	1157	1144	1124	1136	1154	1158	1154	1162	1149	1158	1158	1123	1155	1161	1160	1156	1162	1161	1103	1130	1138	1162	1132	1158	1130	1128	1180	1121	1136	1158	1113	1154	491	1096	490	1156	1130	1129	1130	1130	1136	1152	1154	1121	1128	1122	1121	1162	1158	1140	1121	1150	1135	1147	1145	1129	1121	1146	1156	1154	1129	1144	1161	1114	1158	1155	1081	1138	1146	1153	1130	1140	1144	1158	1128	1130	1128	1169	1180	1154	1130	1093	1155	1121	1121	1151	1150	1158	1127	490	1136	1131	1134	1137	1139	1158	1163	1179	1121	1119	1143	490	1161	1148	1109	1145	1132	1151	1129	1116	1114	624	1113	1155	1127	1102	1157	1154	1162	1136	1148	1163	1128	1163	1145	1145	1140	1140	1136	1148	1140	1158	1121	1121	1155	1155	1150	1140	1157	1161	1136	1154	1136	1161	1179	1140	1121	1121	1164	1161	1128	1152	1114	1156	1147	1122	1103	1156	1148	1121	1163	1161	1132	1162	1145	1135	1174	1145	1155	1127	1121	1115	1170	1112	1147	1121	1130	1161	1154	1157	1150	1150	1136	1136	1148	1156	1170	1153	490	1156	1103	1158	1173	1157	1121	1121	1109	1120	1121	1121	1146	1109	1112	1169	1161	5	1103	1154	1158	1171	1136	1138	1140	1148	1169	1119	1158	1152	1152	1171	1140	1162	1121	1145	1149	1115	1161	1162	1137	1170	1143	1146	1140	1150	1162	1156	1163	1155	1121	1121	1121	1111	1149	1169	1137	1156	1121	1121	1157	1114	1133	1155	1179	1130	1155	1103	1121	1128	1121	1180	1121	1138	1145	1155	1145	1133	1154	1138	1144	1130	1162	1097	1121	1121	1151	1136	1134	1126	1179	1161	1121	1163	1132	1175	1163	1150	1146	1179	1141	1122	1179	1150	1145	1154	1145	1145	1142	1149	1130	1130	1180	1156	1152	1162	1130	1149	1158	1129	1148	1140	1133	1121	1121	1158	1100	1121	1121	1180	1121	1154	1146	1180	1145	1152	1120	1121	1108	1153	1150	1163	1140	1179	1138	1154	1121	490	1155	1153	1157	1077	1157	1157	1154	1158	1149	1121	1156	1162	1162	1129	1121	1180	1154	1155	1133	1128	1153	1162	1144	1158	1119	1145	1161	1160	1150	1156	1148	1169	1146	1103	1157	1132	1158	1129	1180	1156	1128	1180	1129	1129	1129	1145	1134	1178	1158	1158	1180	1160	1117	1155	1121	1111	1121	1144	1128	1159	1177	1154	1129	1137	1161	1130	1112	1149	1121	1179	1147	1128	1120	1122	1121	1128	1179	1129	1169	1124	1120	1179	1128	1126	1155	1161	1158	1177	1177	1158	1149	1111	1121	1132	1114	1161	1136	1180	1128	1163	1130	1126	1121	1103	1150	1158	1134	1132	1148	1179	1157	1121	1132	1136	1121	1155	1158	1102	1145	1130	1107	1114	1120	1153	1103	1114	1123	1121	1158	1174	1121	1167	1144	1157	1129	1142	1121	1129	1142	1154	1180	1153	1157	1121	1140	1120	1140	1130	1077	1135	1146	1121	1174	1157	1115	1138	1133	1126	1126	1174	1137	1140	1125	1181	1123	1128	1136	1103	1134	1162	1155	1146	1137	1149	1162	1146	1146	1149	1132	1149	1131	1121	1146	1130	1136	1155	1154	1128	1121	1120	1161	1180	1168	1147	1157	1120	1158	1119	1103	1162	1160	1138	1121	1161	1169	1130	1162	1149	1154	1138	1124	1122	1154	1132	1152	1162	1159	1167	1180	1132	1149	1164	1162	1163	1153	1147	1091	1154	1145	1157	1157	1136	1140	1170	1121	1169	1120	1170	1121	1140	1146	1135	1150	1125	1128	1122	1135	1121	1103	1156	1138	1105	1154	1161	1127	1180	1154	1162	1154	1176	1104	1115	1109	1155	1146	1140	1136	1155	1114	1170	1148	1146	1148	1162	1157	1170	1111	1179	1140	1152	1161	1155	1152	1166	1148	1170	1133	1132	1158	1159	1152	1125	1158	1138	1131	1170	1121	1154	1121	1121	1146	1172	1136	1104	1145	1155	1140	1136	1114	1169	1121	1150	1121	1152	1137	1136	1129	1136	1103	1121	1158	1156	1136	1121	1162	1091	1121	1156	1147	1154	1152	1170	1141	1145	1132	1145	991	1154	1154	1164	1122	1142	1160	1121	1161	1170	1158	1155	1121	1120	1154	1121	1121	1157	1180	1152	1170	0	1155	1162	1179	1106	1149	1161	1161	1153	1129	1121	1138	1149	1149	1154	1138	1152	1134	1136	1153	1159	1129	1149	1121	1103	1120	1170	1182	1136	1157	1150	1121	1136	1107	1152	1160	1121	1140	1139	1132	1140	1140	1146	1156	1150	1144	1121	1136	1158	1153	1135	1160	1149	1170	1145	1157	1150	1136	1163	1143	1156	1156	1161	1155	1144	1121	1161	1145	1162	1103	1170	1154	1155	1180	1154	1154	1158	1147	1103	1152	1142	1132	1146	1144	1145	1147	1146	1081	1134	1179	1171	1107	1121	1167	1121	1103	1155	1150	1153	1145	1172	1134	1136	1121	1154	1145	1146	1173	1144	1161	1136	1121	1144	1136	1156	1166	1145	1155	1136	1136	1151	1132	1146	1146	1159	1161	1134	1172	1121	1118	1169	1136	1146	1136	1146	1125	1146	1138	1103	1121	1162	1153	1121	1116	1144	1149	1179	1127	1109	1112	1121	1097	1158	1161	1179	1122	1121	1157	1161	1170	1121	1160	1162	1128	1130	1121	1128	1121	1170	1133	1121	1121	1170	1136	1138	1153	1152	1144	1154	1180	1121	1121	1161	1121	1120	1121	1180	1121	1173	1178	1145	1162	1159	1114	1172	1127	1121	1161	1154	1145	1132	1144	1152	1120	1122	1169	1161	1155	1158	1171	1153	1134	1146	1134	1121	1130	1121	1145	1131	1121	1132	1103	1174	1153	1161	1178	1155	1152	1143	1147	1123	1179	1128	1180	1162	1162	1121	1152	1180	1178	1122	1161	1121	1146	1123	1146	1162	1145	1179	1152	1154	1134	1158	1155	1180	1180	1180	1176	1180	1180	1180	1180	1180	1136	1162	1176	1180	1179	1153	1180	1171	1144	1169	1140	1103	1103	1130	1170	1153	1121	1135	1126	1130	1134	1145	1134	1103	1146	1146	966	1160	1121	1180	1158	1121	1162	1150	1133	1161	1103	1149	1158	1125	1121	1150	1150	1162	1140	1131	1149	1155	1180	1180	1180	1175	1180	1180	1180	1180	1180	1136	1162	1175	1180	1179	1153	1169	1171	1181	1180	1156	1153	1150	1170	1146	1161	1163	1156	1150	1150	1155	1163	1156	1153	1128	1114	1129	1136	1100	1161	1127	1147	1130	1170	1158	1156	1140	1120	1162	1130	1121	1155	1169	1150	1152	1152	1179	1115	1134	1134	1130	1128	1130	1130	1127	1105	1158	1121	1128	1180	1137	1125	1147	1131	1151	1128	1179	1180	1121	1121	1157	1145	1121	1112	1136	1131	1155	1155	1155	1155	1149	1115	1180	1160	1158	1161	1147	1140	1129	1150	1180	1123	1167	1180	1130	1120	1179	1127	1161	1138	1123	1152	1136	1148	1163	1102	1121	1134	1130	1152	1153	1121	1163	1153	1149	1120	1121	1158	1121	1153	1155	1147	1179	1103	1123	1146	1133	1109	1140	1121	1134	1162	1180	1180	1150	1151	1150	1114	1170	1128	1140	1170	1180	1155	1150	1121	1140	1149	1144	1176	1170	1170	1138	972	1159	1169	1121	1135	1137	1151	1151	1151	1114	1161	1130	1127	1176	1155	1152	1151	1161	1170	1130	1162	1152	1136	1133	1114	1131	1155	1121	1121	1136	1152	1152	1121	1121	1121	1160	1130	1158	1162	1134	1162	1130	1150	1148	1146	1121	1103	1154	1163	1121	1153	793	1180	1134	1121	1150	1180	1155	971	1149	1179	1121	604	1179	1142	1149	1170	1155	1034	1154	1130	1140	1133	1162	1140	1103	1103	1162	1131	1121	1158	1179	1121	1157	1144	1145	1145	1101	1121	1120	1160	1109	1136	1121	1121	1161	1130	1155	1155	1133	1145	170	1121	1143	1145	1145	1136	1146	1134	1180	1151	1103	1173	1157	1125	1178	1115	1161	1121	1151	1170	1121	1169	1157	1149	1166	1103	1144	1108	1148	1148	1121	1146	1154	1137	1149	1180	1121	1121	1134	1145	1103	1180	1110	1161	1144	1170	1136	1162	1148
1653257	1136	1147	1154	182	1018	1145	1145	1158	1137	1014	1149	1129	1112	1132	1148	1153	1175	1136	1133	1130	1128	1118	1143	1161	1155	1057	1144	1159	1145	1143	1130	1157	1132	1139	1121	1159	1142	1146	1139	1017	1130	1144	1145	1142	1173	1139	1158	1149	1141	1158	1116	1136	1142	1133	1143	1129	1138	1137	1145	1178	1149	1144	1144	1139	1018	1127	1142	1140	1140	1141	1145	1139	1128	1148	1119	1167	1139	1126	1136	1158	1147	1153	1153	1153	1152	1158	1143	1130	1136	1141	1150	1148	1144	1158	1144	1118	1167	1141	1143	1143	1130	1131	1148	1159	1144	1017	1139	1152	1141	1148	1158	1138	1143	1148	1179	1178	1018	1128	1151	1149	1147	1131	1152	1147	1144	1159	1167	1144	1147	1151	1148	1131	1144	1141	1159	713	1142	1141	1117	1167	1152	1147	1177	1142	1144	1154	1136	1145	1148	1131	1119	1150	1147	1153	1120	1141	1139	1141	1167	1133	1131	1167	1179	1143	1139	1144	1119	1181	1018	1159	1143	1148	1140	1166	1166	1141	1151	1168	1134	1119	1142	1143	1159	1159	1166	1148	1141	1142	1159	1140	1167	1158	1159	1140	976	1119	1140	1146	1138	1167	1128	1151	1141	1141	1150	1127	1145	1119	1136	1138	1152	1159	1140	1140	1142	1148	1141	1159	1141	1140	1167	1120	1148	1148	1141	1140	1133	1141	1138	1136	1181	277	1148	1181	1142	1141	1148	1140	1148	1129	1136	1140	1138	1141	1148	1146	1140	1141	1140	1148	1148	1141	1148	1147	1139	1141	1158	1147	1142	1120	1180	1139	999	1130	1149	1130	1148	1142	1179	1142	1151	1141	1156	1148	1148	1148	1018	1159	1138	1146	1133	1057	1137	1141	1148	1145	1140	1147	1018	1142	1130	1140	1166	1018	1140	1143	1141	1148	1148	1141	1141	1148	1131	1148	1144	1145	1127	1147	1141	1140	1150	1148	1118	1143	1165	1140	1141	1127	1117	1142	1158	1144	1148	1120	1141	1154	1149	1144	1148	1149	1129	1142	1152	1181	1141	1120	1129	1148	1118	1143	1143	1141	1140	1128	1018	1144	1148	1017	1142	1155	1141	1130	1142	1143	1130	1152	1140	1140	1141	1179	1169	1153	1160	1141	1112	1118	1147	1119	1141	1144	1131	1181	1148	1144	1152	1159	1130	1130	1140	1149	1141	1143	1158	1141	1159	1147	1129	1056	1152	1147	1158	1138	1181	1141	1140	1139	1131	1147	1160	1140	1055	1159	1149	1019	1168	1140	1119	1158	1180	1140	1180	1141	1141	1148	1151	1018	1142	1142	1132	1155	1145	1150	1148	1155	1018	1180	1179	1158	1141	1140	1131	1140	1141	1118	1149	1119	1140	1152	1117	1152	1119	1153	1142	1076	1167	1140	1018	1159	1141	1179	1117	1138	1151	879	1139	1060	1148	1144	1117	1143	1159	1158	1142	1180	1119	1139	1148	1057	1143	1165	1140	1143	1165	1141	1143	1148	1145	1146	1181	1144	1146	1148	1141	1157	1145	1140	1148	1141	1141	1140	1181	1181	1152	1146	1136	1146	1148	1148	1179	1142	1142	1142	1141	1142	1018	1141	1147	1136	1141	1147	1148	1133	1166	1165	1155	1143	1130	1146	1142	1129	1143	1142	1132	1129	1139	1145	1151	1167	1126	1156	1136	1162	1019	1140	1148	1175	1139	1141	1148	1142	1140	1150	1180	1149	1111	1142	1141	1047	1118	1145	1146	1152	1143	1165	1118	1141	1143	1141	1019	1142	1148	1140	1148	1140	1141	1129	1149	1148	1141	1144	1151	1154	1145	1144	1141	1130	1145	1144	1148	1142	1140	1147	1141	1131	1147	1129	1152	1152	1120	1144	1181	1141	1141	1141	1119	1141	1141	1181	1143	1147	1148	1131	1143	1159	1148	1119	1139	1140	1142	1018	1148	1140	1147	1138	1180	1153	1148	1143	1140	1117	1128	1141	1157	1018	1151	1135	1142	1055	1057	1129	1139	1144	1141	1141	1141	1141	1147	1140	1144	1141	1143	1141	1141	1143	1141	1181	1144	1142	1142	1142	1101	1142	1144	1143	1144	1142	1141	1152	1130	1142	1148	1144	1158	1159	1140	1141	1148	1140	1143	1117	1118	1117	1138	1141	1144	1118	1180	1148	1143	1019	1159	1130	1181	1143	1159	1142	1147	1143	1130	1056	1151	1180	1147	1146	1181	1167	1068	1142	1118	1145	1148	1142	1144	1150	1153	1180	1159	1140	1018	1167	1130	1148	1143	1145	1181	1141	1158	1128	1148	1155	1176	1149	1142	1141	1056	1057	1143	1141	1148	1142	1168	1141	1152	1152	1148	1142	1145	1157	1141	1149	1167	1150	1142	1146	1140	1141	1018	1141	1181	1062	1141	1159	1166	1133	1116	1142	1140	1166	1132	1146	1143	1148	1141	1018	1158	1140	1139	1145	1141	1131	1148	1148	1131	1146	1152	1148	1148	1143	1148	1140	1132	1141	1148	1141	1158	1146	1145	1145	1140	1158	1054	1143	1018	1131	1142	1146	1119	1148	1116	1116	1144	1165	1165	1149	1132	1145	1142	1148	1141	586	1149	1117	1142	1165	1140	1148	1132	1055	1148	1151	1141	1056	1141	1159	1141	1141	1119	1131	1147	1147	1141	1129	1142	1141	1139	1147	1148	1153	1145	1120	1140	1147	1142	1140	1142	1145	1166	1104	1144	1140	1141	1149	1180	1141	1149	1127	1142	1141	1150	1180	1148	1131	1119	1167	1151	1150	1141	1141	1168	1140	1132	1148	1150	1142	1056	1181	1129	1181	1141	1119	1152	1129	1148	1141	1058	1151	1140	1145	1153	1152	1132	1144	545	1130	1130	1181	1181	1141	1144	1142	1143	1139	1130	1137	1140	1144	1144	1141	1133	1130	1152	1119	1027	1141	1140	1147	1153	1144	1141	1142	1130	1130	1144	1142	1130	1150	1018	1141	1057	1141	1180	1146	1148	1141	1131	1159	1141	1181	1144	156	1130	1164	1130	1131	1147	1131	1055	1146	1147	1141	1147	1150	1142	1056	1166	1118	1150	1141	1142	1145	1158	1141	1181	1149	1150	1141	1145	1018	1140	1145	1141	1176	1141	1159	1145	1132	1141	1145	1168	1141	1141	1118	1148	1141	1132	1181	1145	1141	1145	1117	1181	1157	1142	1159	1131	1018	1158	1181	1140	1140	1143	1120	1135	1181	1143	1142	1165	1140	1136	1118	1142	1181	1147	1140	1131	1164	1145	1145	1119	1137	1147	1144	1140	1181	1130	1130	1053	1141	1131	1141	1151	1144	1143	1144	1141	1148	1144	1144	1144	1131	1107	1019	1129	1153	1144	1162	1141	1141	1142	1141	1156	1146	1141	1142	1153	1133	1141	1160	1141	1148	1148	1158	1148	1055	1143	1166	1170	1144	1152	1158	1130	1140	1181	1140	1132	1132	1141	1119	1136	1136	1143	1168	1145	1135	1141	1153	1144	1153	1180	1159	1159	1166	1157	1056	1168	1131	1140	1140	1144	1181	1148	156	1132	1157	1139	1141	1120	1142	1131	1144	1158	1143	1149	1143	1057	1140	1141	1148	1148	1152	1141	1148	1160	1148	1144	1056	1055	1058	1159	1167	1148	1018	1141	1141	1148	1145	1142	1166	1142	1181	1143	1141	1159	1158	1141	1018	1018	1143	1143	1140	1131	1181	1144	1151	1150	1141	1141	1146	1154	1142	1133	1018	1141	1145	1118	1150	1140	1152	1129	1142	1140	1140	1142	1143	1150	1150	1141	1145	1149	1141	1141	1131	1157	1130	1056	1147	1181	1148	1141	1018	1159	1147	1133	1144	1141	1179	1150	1148	1148	1119	1018	1140	1147	1164	1150	1140	1157	1148	1145	1167	1148	1056	1131	1143	1148	1056	1139	1167	1141	1181	1136	1159	1148	1140	1118	1158	1131	1143	1181	1181	1146	1057	1144	1134	1166	1150	1148	1141	1130	1055	1118	1181	1172	1142	1145	1150	1141	1181	1142	1141	1131	1136	1119	1141	1181	1017	1142	1145	1129	1181	1142	1168	1181	1018	1019	1131	1133	1146	1181	1140	1129	1133	1141	1141	1141	1166	1144	1116	1140	1140	1158	1147	1147	1140	1153	1152	1070	1141	1144	1131	1151	1143	1140	1150	1132	1120	1181	1143	1056	1058	1157	1130	1181	1018	1144	1143	1141	1143	1145	1140	1151	1141	1180	1117	1118	1145	1140	1150	1141	1141	1120	1139	1152	1159	1150	1140	1144	1140	1159	1141	1141	1131	1139	1181	1144	1148	1141	1150	1141	1143	1142	1159	1140	1130	1144	1166	1130	1058	1141	1056	1140	1147	1146	1142	1141	1134	1181	1141	1147	1141	1160	1142	1143	1148	1150	1161	1140	1147	1140	1140	1150	186	1180	1150	1141	1141	1142	1131	1142	1158	1141	1056	1141	1141	1131	1148	1148	1141	1153	1141	1147	1140	1140	1141	1141	1078	1141	1179	1140	1142	1148	1158	1140	1167	1141	1159	1141	1158	1150	1181	1140	1140	1117	1141	1167	1142	1159	1140	1160	1144	1148	1149	1142	1152	1144	1158	1142	1141	1019	1140	1141	1117	1181	1140	1140	1057	1142	1142	1141	1148	1142	1180	1116	1147	1148	1019	1117	1148	1141	1141	1131	1152	1148	1129	1141	1151	1018	1132	1141	1166	1149	1118	1141	1152	1144	1145	1144	1141	1179	1068	1148	1144	1141	1141	1140	1140	1141	1141	1141	1117	974	1130	1018	1118	1141	1152	1056	1142	1142	1148	1144	1150	1154	1140	1141	1018	1131	1144	1178	1144	1140	1179	1159	1179	1141	1140	1147	1019	1162	1120	1131	1141	1104	1150	1148	1140	1148	1132	1148	1157	1140	1142	1139	1146	1018	1144	1144	1143	1133	1153	1140	1142	1148	1147	1170	1145	1148	1144	1153	1059	1141	1131	1139	1148	1151	1133	1148	1148	1142	1141	1141	196	1018	1018	1140	1141	1141	1181	1178	1181	1059	1143	1141	1179	1141	1141	1149	1179	1159	1151	1143	1131	1150	1155	1140	1141	1144	1159	1142	1119	1180	1055	1136	1140	1057	1154	1141	1148	1144	1142	1141	1181	1141	1159	1149	1131	1140	1153	1166	1145	1131	1141	1018	1141	1132	1141	1141	1141	1142	1143	1144	1119	1145	1130	1147	1140	1125	1142	1131	1145	1180	1141	1131	1150	1141	1019	1019	1153	1143	1141	1142	1139	1159	1181	1144	1122	1143	1153	1181	1131	1141	1141	1141	1181	1131	1132	1129	1119	1181	1178	1130	1117	1141	1056	1056	1058	1056	1141	1141	1181	1140	1145	1150	1159	1151	1148	1151	1181	1140	1141	1145	1141	1145	1118	1181	1179	1168	1143	1179	1118	1019	1150	1147	1118	1119	1144	1141	1180	1146	1181	1181	1131	1180	1144	1141	1141	1129	1119	1148	1141	1141	1141	1179	1141	1150	1141	1142	1141	1159	1154	1131	1140	1181	1017	1163	1159	901	1144	1142	1142	1143	1152	1181	1136	1129	1136	1079	1148	1121	1129	1181	1121	1154	1139	1139	1018	1119	1141	1144	1181	1132	1118	1142	1141	1057	1148	1120	1141	1145	1130	1181	1158	1180	1141	1139	1147	1147	1143	1179	1131	1142	1118	1141	1173	1142	1140	1056	1148	1055	1141	1140	1057	1057	1144	1141	1153	1164	1164	1164	1143	1145	1130	1145	1165	1144	1142	1145	1157	1144	1180	1130	1131	1142	1150	1143	1117	1141	1141	1144	1182	1132	1128	1181	1159	1159	1119	1147	1129	1143	1144	1131	1140	1149	1144	1148	1141	1180	1058	1150	1142	1135	1140	1141	1141	1140	1131	1141	1150	1057	1140	1148	1135	1141	1150	1182	1142	1131	1148	1140	1141	1157	1140	1141	1142	1180	1141	1148	1142	1018	1144	1178	1141	1153	1131	1181	1141	1166	1146	1166	1059	1140	1140	1140	1130	1139	1139	1151	1129	1129	1159	1145	1145	1142	1141	1181	1147	1181	1141	1142	1140	1140	831	1142	1144	1140	1131	1147	1148	1146	1140	1158	1141	1055	1168	1131	1118	1157	1156	1075	1129	1149	1111	1159	1180	1118	1147	1140	1140	1131	1153	1141	1181	1141	1141	1141	1142	1140	63	1140	1159	975	1118	1150	1181	1145	1136	1118	1159	1141	1144	1067	1166	1166	1148	1142	1159	1141	1103	1159	1127	1020	1180	1132	1141	1131	1131	1129	1129	1148	1167	1140	1142	1141	1140	1141	1179	1131	1167	1147	1139	1142	1130	1148	1118	1150	1177	1132	1181	1018	1141	1166	1147	1145	1148	1144	594	1059	1120	1169	1132	1181	1130	1132	1141	1167	1133	1159	1159	1056	1139	1141	1178	1147	1118	1157	1181	1141	1152	1158	1141	1182	1145	1117	1142	1144	1142	1150	1145	1150	1146	1141	1142	1158	1146	1153	1141	1142	1144	1141	1141	1159	1143	1116	1141	1153	1153	1145	1159	1157	1145	1180	1018	1140	1141	1154	1141	1148	1166	1162	1131	1130	1142	1147	1144	1133	1131	1141	1181	1140	1158	1180	1141	1142	1148	1143	1139	1142	1148	1141	1141	1145	1181	1157	1144	1131	1129	1129	1131	1149	1150	1181	1149	1159	1141	1158	1018	1018	1018	1181	1142	1141	1141	1141	1142	1143	806	1167	1143	1147	1057	1056	1057	1057	1141	1158	1141	1140	1132	1144	1120	1142	1151	1140	1181	1144	1145	1130	1141	1131	1141	1131	1126	1142	1144	1141	1140	1019	1057	1143	1144	1151	1144	1140	1141	1131	1145	1141	1141	1141	150	1141	1130	1144	1179	1131	1057	1142	1142	1139	1056	1056	1140	1119	1059	1118	1141	1144	1142	1159	1152	1151	1140	1128	1139	1139	1141	1181	1181	1148	1149	150	1131	1141	1179	1119	1152	1021	1133	1146	1130	1140	1148	1141	1151	1142	1119	1055	1141	1019	1143	1140	1141	1147	1181	1142	1143	1159	1166	1147	1141	1057	1147	1142	1148	1150	1128	1150	1142	1149	1151	971	1144	1118	1119	1020	1118	1180	1131	1148	1144	1178	1130	1159	1141	1153	1180	1141	1147	1055	1018	1147	1128	1151	1117	1159	1141	1141	1161	1018	1147	1119	1019	1057	1056	1135	1156	1056	1150	1141	1132	1140	1155	1165	1153	1150	1105	1141	1142	1158	1180	1158	1180	1144	1181	1181	1131	1131	1157	1152	1150	1140	1018	1140	1140	1167	1179	1165	1144	1148	1140	1158	1147	1127	1141	1143	1141	1056	1059	1056	1117	1057	1139	1056	1152	1131	1146	1181	1057	1143	1142	1147	1152	1159	1181	1181	1141	1132	1130	1130	1144	1130	1147	1140	1148	1159	1141	971	1137	1149	1119	1119	1178	1140	1132	1169	1141	1142	1131	1140	1158	1141	1141	1119	1165	1130	1181	1140	1057	1057	1146	1125	1129	1159	1144	1148	1113	1181	1144	1140	1140	1057	1056	1152	1145	1118	1117	1141	1141	1141	1140	1181	1141	1142	1055	1154	1132	1116	1116	1159	1148	1131	1130	1131	1142	1141	1139	1056	1058	1146	1130	1148	1018	1057	1142	1145	1144	1141	1155	1141	1167	1181	1120	1157	1150	1131	1131	1147	1151	1145	1142	1060	1142	1182	1159	1140	1122	1141	1143	1150	1176	1141	1156	1159	1141	1143	1141	1181	1117	1117	1141	1181	1141	1131	1142	1129	1148	1144	1147	1141	1144	1142	1144	1140	1143	1118	1180	1181	1152	1145	1117	1156	1141	1137	1129	1057	1057	1141	1141	1141	1136	1159	1141	1158	1130	1181	1143	1117	1145	1148	1158	1058	1058	1129	1181	1182	1142	1131	1119	1056	1150	1131	1140	1140	1131	1167	1139	1143	1165	1167	1147	1139	1148	1140	1140	1120	1134	1180	1182	1143	1149	1131	1132	1130	1140	1142	1140	1140	1140	1159	1142	1120	1143	1181	1158	1141	1142	1120	1118	1148	1181	1056	1142	1147	1147	1148	1131	1056	1129	1144	1159	1120	1145	1139	1159	1143	1159	1151	1168	1157	1180	1145	1144	1141	1175	1119	1159	1140	1141	1057	1139	1118	1140	1119	1119	1147	1160	1150	1118	1142	1143	1140	1057	1153	1150	1144	1145	1143	1143	1142	1141	1145	1146	1057	1057	1139	1145	1120	1148	1141	1142	1141	1132	1158	1144	1150	1117	1141	1141	1142	1147	1159	1118	1135	1178	1142	1118	1141	1140	1181	1140	1118	1151	1148	1141	1141	1152	1119	1180	1145	1142	1181	1140	1118	1139	1019	1181	1153	1120	1130	1057	1146	1145	1128	1140	1165	1130	1179	1153	1181	1153	1145	1059	1141	1159	1119	1142	1131	1119	1018	1144	1145	1131	1141	1060	1141	1157	1120	1140	1056	1057	1056	1057	1057	1128	1140	1180	1141	1119	1141	1150	1140	1140	1145	1139	1141	1130	1144	1141	1130	1179	1128	1141	1055	1180	1148	1139	1181	1095	1157	1056	1018	1133	1145	1018	1180	1141	1131	1157	1131	1166	1056	1136	1156	1181	1057	1130	1157	1148	1139	1152	1141	1171	1140	1142	1132	1116	1126	1150	1131	1114	1131	1144	1147	1168	1141	1159	1146	1054	1146	1146	1159	1151	1118	1131	1152	1147	1141	1152	1178	1143	1118	1128	1150	1140	1144	1167	1130	1140	1130	1145	1127	1132	1139	1146	1147	1130	1140	1141	1158	1145	1160	1140	1152	1150	1132	1142	1140	1144	1181	1140	1018	1145	1158	1142	1118	1142	1158	188	1179	1141	1127	1141	1139	1124	1132	1141	1130	1142	1166	1048	1119	1131	1141	1118	1130	1018	1144	1140	1153	1132	1141	1147	1141	1153	1148	1056	1139	1141	1140	1131	1119	1056	1147	1178	1152	1130	1129	1141	1140	1140	1153	1141	1133	1181	1140	1152	1132	1143	1119	1139	1141	1140	1142	1164	1153	1181	1141	1130	1118	1131	1142	1160	1160	1142	1152	1141	1018	1117	1159	1181	1145	1155	1143	1121	1139	1143	1143	1146	1143	1159	1152	1141	1148	1133	1166	1117	1166	1117	1180	1139	1142	1167	1151	1180	1130	1141	1144	1158	1119	1173	1139	1139	1141	1181	1148	1144	1142	1142	1145	1152	1165	1118	1128	1057	1057	1132	1142	1057	1057	1146	1119	1142	1159	1018	1141	1181	1130	1128	1118	1140	1118	1153	1142	1145	1140	1117	1130	1144	1143	1144	1128	1056	1180	1145	1160	1160	1168	1141	1141	1140	1140	1147	1145	1141	1020	1118	1131	1142	1142	1017	1153	1158	1145	1142	1143	1150	1144	1180	1141	1117	1132	1127	1129	1142	1148	1148	1056	1141	1056	1150	1018	1141	1131	1141	1130	1144	1144	1140	1178	1180	1142	1148	159	1148	1132	1158	1133	1127	1128	1128	1176	1140	1142	1118	1130	1141	1142	1166	1144	1128	1155	1141	1128	1177	1064	1142	1159	1129	1167	1145	1141	1148	1141	1147	1150	1020	1179	1140	1135	1159	1159	1056	1148	1140	1095	1159	1148	1173	1120	1144	1140	1148	1118	1128	1132	1140	1141	1140	1018	1140	1151	1119	1143	1056	1141	1179	1181	1130	1150	1129	1141	1117	1129	1116	1150	1150	1143	1180	1146	1160	1141	1141	1137	1130	1140	1142	1131	1131	1131	1141	1018	1132	1152	1018	1152	1140	1157	1158	1145	1018	1018	1140	1144	1144	1134	1145	1153	1132	1156	1158	1159	1147	1143	1131	1158	1114	1180	1128	1140	1140	1116	1118	1145	1150	1132	1131	1057	1057	1143	1181	1018	1181	1141	1144	1139	1057	1173	1141	1019	1144	1131	1131	1118	1142	1143	1147	1180	1181	1058	1018	1144	1152	1156	1141	1131	1139	1148	1167	158	1159	1180	1058	1132	1142	1181	1138	1146	1117	1118	1139	1147	163	1153	1139	1165	1152	1141	1141	1017	1117	1140	1118	1130	1139	1144	1160	1131	1140	1141	1131	1142	1135	1128	1129	1181	1140	1142	1145	1181	1166	1120	1155	1152	1181	1145	1159	1140	1131	1179	1018	1144	1149	1118	1117	1133	1144	1117	1144	1130	1158	1141	1141	1152	1018	1130	1018	1118	1153	1180	1153	1132	1130	1139	1181	1158	1140	1148	1130	1143	1018	1179	1160	1180	1146	1140	1145	1140	1145	1177	1159	1137	1141	1129	1129	1019	1129	1144	1150	1133	1141	1141	1141	1140	1140	1141	1141	158	1057	1140	1148	1157	1159	1117	1136	1144	1055	1018	1144	1018	1141	1018	1153	1145	1019	1118	1118	1131	1130	1180	1151	1144	1180	1142	1142	1141	1141	1147	1180	1143	1166	1056	1159	1142	1142	1142	1142	1147	1143	1145	1153	1142	1141	1140	1152	1140	1131	1130	1142	1142	1148	1118	1146	1155	1140	1158	1144	1141	1131	1129	1018	1140	1141	1144	1152	1137	1111	1181	1117	1180	1158	968	1118	1152	1131	1128	1020	1117	1150	1140	1057	1158	1160	1147	1119	1181	1167	1142	1140	1140	1119	1018	1119	1140	1156	1167	1140	1159	1148	1148	1181	1130	1119	1150	1019	1020	1153	1020	1140	1145	1141	1152	1120	1160	1140	1131	1121	1140	1140	1140	1140	1137	1119	1019	1132	1131	1153	1153	1142	1156	1181	1146	1143	1140	1140	1140	1141	1140	1141	1119	1131	1146	1142	1165	1057	1160	1056	1054	1017	1123	1142	1131	1120	1182	1120	1120	1152	1140	1159	1140	1142	1141	1145	1152	1128	1148	1142	1158	1140	1167	1148	1146	1156	1153	1143	1157	1141	1151	1136	1152	1159	1132	1176	1166	1147	1140	1055	1159	1145	1164	1017	1158	1119	1180	1012	1180	1141	1145	1130	1151	1159	1018	1018	1130	1157	1130	1140	1148	1144	1144	155	1018	1144	1144	1144	1158	1143	1148	1141	1141	1180	1158	1018	1018	1146	1181	1181	1180	1145	1149	1018	1118	1131	1146	1143	1154	1130	1180	1130	1159	1140	1118	1018	1131	1142	1157	1130	1132	1118	1018	1144	1168	1139	1129	1150	1127	1160	1147	1167	1132	1168	1131	1131	1131	1145	1018	1147	1148	1142	1165	1140	1141	1143	1131	1159	1018	1156	1144	1116	1168	1159	1141	1139	1144	1160	1018	1150	1144	1018	1019	1152	1141	1141	1128	1132	1181	1129	1159	1152	1142	1142	1132	1153	1136	1148	1130	1131	1145	1150	1141	1119	1158	1119	1118	1118	1106	163	1140	1144	1142	1115	1116	1150	1130	1162	1146	1118	1140	1135	1018	1181	1141	1141	1118	1158	1120	1118	1140	1144	1153	1145	1145	1020	1153	1131	1130	1181	1159	1150	1180	1130	1157	1140	1152	1167	1150	1144	1118	1144	1141	1054	1141	1130	1140	1143	1143	1150	1142	1142	1142	1128	1119	1118	1130	1181	1158	1159	1148	1059	1132	1144	1130	1140	1166	1141	1152	1168	1151	1147	1158	1142	1148	1130	1133	1018	1144	1144	1144	1152	1141	1144	1144	1142	1145	1141	1140	1167	1152	1167	1153	1057	1020	1167	1118	1144	1057	1057	1181	1140	1018	1144	1132	1159	1145	1150	1145	1146	1056	1056	1057	1057	1020	1159	1144	1141	1149	1141	1140	1167	1144	1131	1140	1142	1017	1158	1131	1148	1140	1132	1146	1143	1148	1142	1141	1158	1144	1145	1146	1020	1157	1158	1118	1130	1145	1168	1054	1055	1055	1149	1181	1159	1056	1103	151	1140	1140	1141	1142	1148	1136	1145	1018	1118	1118	1128	1151	1144	1120	1179	1140	1131	1116	1145	1141	1139	1131	1131	1120	1142	1054	1134	1142	635	1141	1145	1136	1152	1148	1144	1167	1018	1160	1155	1139	1143	1131	1130	1131	1131	1019	1160	1131	1148	1141	1142	1145	1145	1128	1131	1147	1142	1018	1144	1018	1144	1180	1131	1140	1140	1168	1141	1054	1158	1142	1146	1131	1136	1153	1158	1160	1141	1120	1141	1121	1141	1128	1129	1153	1131	1145	1055	1141	1127	1150	1127	1158	1140	1120	1145	1159	1168	1142	1142	1018	1018	1131	1158	1150	1139	1145	157	1153	1143	1151	1148	1144	1140	1127	1139	1140	1140	1133	1160	1127	1149	1141	1155	1153	1144	1144	1151	1018	1020	1131	191	1149	1143	1144	1159	1158	1151	1131	1166	1140	1130	1141	1135	1141	1152	1018	1150	1139	1131	1131	1142	1166	1166	1119	1145	1141	1141	1140	1135	1106	1149	1145	1148	1140	1140	1148	1142	1119	1144	1180	1057	1145	1153	1141	1148	1141	1181	1140	1020	1130	1144	1131	1129	1159	1020	1129	1118	1152	1149	1140	1141	1143	1019	1118	1146	1181	1167	1140	1167	1117	1173	1143	1142	1129	1180	1134	1143	1181	1142	1130	1144	1130	1146	1131	1142	1120	1057	1181	1145	1158	1152	1055	1142	1144	1117	1158	1131	1119	1140	1140	1139	1148	1140	1140	1181	1140	1144	1156	1181	1130	1142	1142	1142	1142	1142	1142	1143	1131	1180	1020	1160	1141	1145	1145	1139	1148	1067	1148	1148	1159	1143	1141	1142	1147	1167	1167	1118	1140	1181	1159	1145	1117	1057	1159	1152	973	1144	1140	1130	1141	1167	1142	1146	1139	1149	1130	1153	1148	1118	1144	1117	1181	1147	1146	1181	1144	1118	1118	1156	1118	1178	1144	1144	1181	1140	1138	1145	1141	1138	1140	973	1056	160	1178	1159	1118	1019	1141	1057	1162	1142	1142	1180	1158	1057	1140	1141	1140	1148	1180	1116	1149	1078	1140	1179	1149	1134	1145	1141	1144	1178	1178	1144	1141	1143	1141	1059	1143	1141	1018	1181	1143	1143	1057	1135	1140	1153	1142	1148	1117	1061	1158	1180	1143	1141	1118	1017	1140	1145	1144	1152	1132	1056	1134	1142	1139	1138	1153	1142	1141	1141	1144	1152	1140	1151	1129	1143	1149	1126	1140	1118	1134	1162	1180	1159	1143	1140	1131	1140	1131	1057	1067	1118	1132	1140	1152	1143	1129	1020	1120	1149	1149	1152	1018	1131	1143	1182	1073	1148	1018	1153	1131	1167	1144	1115	1018	1141	1152	1147	1131	1141	1118	1141	1149	1140	1138	1118	1018	1145	1159	1148	1140	1139	1117	1181	1148	1158	1142	1139	1144	1132	1153	1119	1140	1020	1157	1141	1149	1057	1152	1142	1159	1020	1141	1110	1159	1120	1158	1147	1144	1165	1181	1120	1141	1144	1141	1119	1159	1131	1146	1144	1131	1148	1135	1019	1131	1149	1140	1149	1139	1150	1140	1131	1157	1145	1156	1135	1149	1132	1017	1141	1153	1167	1020	1131	1144	1167	1140	1181	1161	1152	1144	1177	1130	1129	1142	1145	1131	1132	1018	1145	1142	1150	1160	1129	1160	1152	1143	1151	1143	1180	1131	1158	1145	1145	1159	1150	1140	1150	1119	1118	1148	1167	1157	1145	1146	1020	1117	1151	1142	1144	1142	1142	1129	1151	1018	1153	1130	1159	1131	1018	1142	1149	1140	1142	1143	1158	1150	1018	1117	1018	1152	1142	1168	1167	1018	1141	1167	1146	1141	1167	1139	1159	1158	1151	1134	1129	1150	1131	972	1159	1159	1170	1141	1152	1169	1140	1167	1150	1144	1145	1142	1141	1144	1140	1140	1148	1181	1158	1150	1155	0	1167	1180	1131	1141	1145	1141	1145	1117	1140	1020	1141	1141	1159	1020	1142	1118	1018	1158	1142	1057	1141	1140	1153	1139	1150	1182	1018	1148	1142	1140	1018	1125	1144	1165	1141	1131	1128	1118	1132	1131	1132	1142	1141	1130	1140	1019	1147	1164	1017	1154	1142	1150	1132	1147	1141	1019	1166	1130	156	156	1142	1145	1129	1140	1145	1156	1152	1153	1150	1159	1158	1181	1145	1158	1168	1158	1153	1159	1131	1120	1130	1147	1149	1139	1131	1156	1118	1180	1151	1132	1140	1151	1142	1153	1127	1142	1159	1131	1151	1119	1018	1142	1159	1132	1130	1152	1130	1141	1018	1140	1131	1018	1166	1150	1132	1145	1018	1019	1157	1145	1131	1133	1139	1151	1118	1151	1140	1136	1149	1018	1132	1018	1132	1139	1131	1020	1153	1141	1165	1127	1142	1133	1130	1127	1179	1148	1127	1154	1141	1150	1144	1141	1180	1141	1140	1168	1143	1150	1140	1144	1152	1148	1057	1141	1148	1140	1149	1120	1140	1140	1150	1018	1020	1158	1146	1131	1160	1181	1140	1140	1151	1140	1139	1142	1180	1141	1152	1179	1129	1146	1145	1142	1151	1148	1140	1151	1162	974	1147	1130	1130	1140	1142	1150	1142	1145	1144	1149	1145	1123	1157	1118	1140	1057	1140	1131	1118	1142	1118	1153	1153	1158	1143	1179	1144	1142	1130	1130	1147	1178	1150	1175	1152	1167	1140	1159	1181	1178	1142	1141	1140	1129	1161	1157	1142	1130	1180	1159	1162	1118	1148	1161	1181	1181	1181	1177	1181	1181	1181	1181	1181	1018	1152	1175	1181	1179	1138	1181	1150	1144	1149	1131	1153	1153	1058	1150	1127	1140	1147	1136	1057	1118	1131	1100	1153	1157	1157	983	1142	1141	1181	1148	1141	1152	1142	1120	1141	1153	1158	1167	1135	1140	1142	1142	1152	1131	1150	1140	1161	1181	1181	1181	1176	1181	1181	1181	1181	1181	1018	1152	1174	1181	1179	1138	1150	1150	1182	1181	1146	1158	1157	1150	1157	1145	1167	158	1142	1142	1145	1167	1146	1159	1148	1142	1137	1018	1130	1141	1147	1131	1120	1150	1167	1146	1131	1139	1152	1145	1140	1146	1150	1141	1143	1143	1180	1136	1104	1118	1057	1055	1057	1057	1140	1132	1148	1140	1055	1181	1019	1145	1130	1117	1142	1148	1180	1181	1140	1140	1146	1131	1141	1143	1019	1116	1144	1144	1144	1144	1141	1134	1181	1140	1144	1151	1131	1131	1148	1132	1181	1146	1153	1181	1058	1139	1180	1146	1141	1020	1142	62	1018	1160	1167	1152	1140	1104	1058	1158	1143	1141	1167	1145	191	1139	1140	1144	1140	1159	1145	1131	1180	1153	1133	1133	1119	1142	1131	1140	1120	1152	1181	1181	1142	1157	1156	1142	1150	1148	1131	1150	1181	1166	1141	1142	1131	1140	1129	1176	1150	1150	1020	990	1166	1149	1142	1118	1144	1142	1142	1156	1142	1141	1120	1147	1176	1145	1159	1156	1145	1150	1057	1152	1158	1018	1119	1142	1056	1145	1140	1140	1018	1159	1141	1140	1140	1141	1140	1057	1148	1152	1119	1152	1056	1141	1159	1132	1141	1153	1159	1169	1140	1158	798	1181	1123	1140	1141	1181	1146	987	1130	1180	1140	609	1180	1131	1141	1150	1145	1047	1159	1057	1131	1119	1152	1131	1153	1153	1118	1117	1141	1144	1180	1140	1148	1129	1143	1131	1149	1140	1139	158	1143	1018	1140	1140	1167	1121	1145	1159	1120	1131	172	1140	974	1131	1131	1019	1130	1118	1181	1142	1153	1152	1148	1135	1179	1128	1141	1140	1129	1150	1140	1148	1146	1141	1150	1153	1129	1132	1160	1160	1141	1131	1144	1019	1140	1181	1140	1140	1118	1132	1149	1181	1143	1145	1146	1150	1018	1152	1157
1653258	1151	1160	1155	1163	1152	1068	1156	1168	1060	1146	1143	1151	1114	1129	1159	1147	1159	1094	1060	1137	1123	1150	1126	195	1152	1161	1069	1156	1069	1069	1162	1154	1128	1095	1152	1154	1142	1157	1151	1152	1143	1144	1068	1153	1156	1064	1155	1159	1141	1155	1146	1121	1141	1148	1143	1126	1096	1151	1156	1159	1160	1097	1097	1095	1153	1127	1142	1096	1140	1097	1128	1141	1122	1159	1161	33	1098	1135	1158	1144	1159	1147	1148	1147	1146	1154	1066	1129	1059	1097	1151	1159	1067	1155	1155	1153	1132	1097	1066	1066	1129	1144	1159	1157	1145	1153	1127	1090	1109	1159	1144	1168	1144	1159	1163	1163	1154	1126	1152	1160	1158	1128	1146	1159	1145	1156	34	1127	1158	1089	1159	1127	1067	1097	1155	685	1098	1140	1151	1132	1091	1159	1163	1163	1067	1160	1144	1128	1159	1144	1152	1151	1069	1147	1151	1162	1125	1100	36	1087	1129	27	1168	1066	1095	1068	1153	1166	1154	1156	1159	1158	1096	1132	1132	1100	1164	1133	1087	1153	1099	1142	1156	1156	1130	1159	1099	1098	1156	1096	30	1153	1156	1095	1159	1151	1096	1067	1126	32	1136	1164	1097	1140	1151	1125	1069	1153	1169	1125	1090	1157	1096	1099	1110	1159	1097	1154	1099	1096	1131	1151	1159	1159	1097	1096	1131	1097	1094	1169	1166	286	1159	1165	1098	1098	1159	1099	1159	1127	1152	1098	1123	1097	1159	1149	1099	1098	1096	1159	1159	1097	1159	1159	1095	1097	1155	1158	1110	1161	1164	1095	993	1128	1159	1128	1159	1163	1167	1141	1152	1097	1153	1133	1069	1158	1153	1142	1061	1157	1160	1161	1151	1097	1159	1128	1099	1158	1153	1097	1129	1096	28	1153	1096	1099	1097	1159	1159	1097	1097	1159	1144	1159	1067	1169	1132	1158	1097	1096	1159	1159	1151	1076	29	1096	1097	1132	1151	1098	1155	1099	1159	1152	1097	1156	1160	1067	1159	1154	1127	1164	1090	1165	1097	1151	1128	1097	1153	1067	1066	1097	1096	1156	1153	1067	1069	1153	1098	1145	1097	1128	1163	1111	1129	1091	1099	1099	1097	1167	1133	1149	1155	1097	1145	1152	1158	1152	1097	1145	1144	1165	1159	1127	1090	1154	1128	1129	1096	1150	1097	1126	1154	1109	1156	1158	1127	1161	1146	1158	1144	1094	1165	1097	1096	1098	1122	1158	1157	1096	1162	1156	1159	1154	1139	1096	1151	1144	1164	1096	1164	1097	1097	1159	1153	1153	1097	1097	1128	1162	1067	1151	1159	1154	1154	1164	1163	1156	1109	1096	1144	1096	1097	1152	1159	1161	1096	1091	1150	1091	1132	1147	1110	1160	28	1097	1153	1156	1143	1164	1152	1094	1153	885	1095	1161	1159	1066	1160	1100	1157	1144	1098	1165	1153	1139	1159	1161	1076	29	1096	1076	29	1097	1159	1069	1156	1138	1165	1099	1157	1159	1099	1143	1156	1096	1159	1100	1099	1096	1165	1165	1090	1149	1158	1066	1159	1159	1163	1143	1097	1098	1097	1110	1153	1109	1158	1169	1100	1158	1159	1089	28	42	1162	1066	1129	1157	1110	1123	1164	1163	1146	1127	1098	1156	1152	34	1156	1144	1158	1158	1154	1096	1159	1164	1126	1109	1159	1099	1097	1151	1165	1160	1147	1110	1099	1164	1151	1068	1157	1090	1066	35	1150	1109	1110	1097	1153	1097	1159	1099	1159	1098	1097	1124	1150	1158	1097	1111	1090	1155	1100	1067	1097	1129	1067	1067	1160	1097	1096	1067	1099	1144	1067	1150	1090	1152	1150	1099	1165	1097	1097	1097	1153	1097	1100	1166	1144	1158	1159	1144	1159	1145	1159	1153	1095	1097	1143	1154	1159	1161	1146	1169	1165	1147	1159	1128	1096	1160	1125	1097	1154	1154	1153	1151	1101	1160	1163	1127	1098	1067	1097	1097	1097	1097	1158	1096	1067	1109	1110	1075	1097	1159	1097	1165	1099	1163	1163	1097	1156	1065	1067	1066	1067	1164	1097	1090	1137	1110	1160	1067	1155	1154	1099	1099	1069	1096	1126	1149	1152	1152	1124	1097	1099	1152	1164	1159	1099	1155	1156	1128	1166	1066	1155	1163	1158	1110	1130	1161	1152	1164	1158	1149	1165	38	1030	1111	1152	1143	1159	1097	1127	1151	1090	1164	1156	1096	1153	24	1128	1159	1110	1067	1165	1099	1144	1156	1159	1162	1162	1158	1097	1097	1161	1161	1099	1097	1159	1110	1132	1097	1090	1153	1158	1166	1067	1154	1098	1150	43	1151	1097	1157	1097	1097	1153	1097	1165	1166	1097	1154	32	1130	1159	1098	1099	1131	1157	1157	1159	1159	1097	1153	1144	1096	1095	1136	1097	1129	1160	1159	1144	1067	1090	1159	1159	1159	1159	1096	1126	1098	1159	1097	1155	1066	1068	1068	1096	1157	1159	1100	1153	1144	1163	1156	1153	1159	1149	1159	1099	1129	1129	1151	1128	1067	1164	1159	1125	566	1159	1150	1163	1131	1140	1159	1128	1161	1159	1152	1140	1161	1097	1156	1100	1097	1153	1144	1067	1067	1097	1127	1098	1076	1095	1158	1159	1147	1067	1151	1096	1067	1163	1096	1097	1068	1130	1155	1067	1096	1097	1159	1166	1097	1159	1132	1142	1098	1159	1164	1147	1127	1153	1132	1152	1151	1097	1097	1133	1097	1132	1070	1117	1098	1161	1165	1127	1166	1108	1148	1091	1123	1159	1098	1162	1152	1096	1145	1147	1146	1145	1099	542	1129	1129	1165	1166	1097	1068	1065	1066	1095	1129	1060	1143	1099	1100	1097	1130	1129	1152	1152	1163	1097	1096	1130	1147	1097	1097	1163	1129	1129	1145	1110	1129	1156	1154	1099	1161	1097	1165	1148	1160	1097	1144	1156	1099	1165	1147	1169	1129	1129	1129	1144	1158	1144	1160	1147	1158	1099	1150	1151	1098	1161	27	1152	1152	1098	1098	1067	1144	1109	1165	1160	1150	1097	1069	1153	1096	1067	1097	1162	1097	1156	1069	1128	1097	1068	30	1098	1097	1151	1159	1097	1132	1165	1068	1097	1128	1150	1165	1153	1097	1157	1144	1153	1156	1166	1096	1096	1099	1150	1162	1165	1143	1097	1130	1096	1158	1151	1135	1165	1098	1097	1129	1129	1068	1069	1162	1122	1130	1165	1096	1166	1122	1122	1160	1099	1127	1097	1152	1068	1067	1068	1141	1159	1067	1068	1068	1128	1147	1155	1127	1147	1144	1145	1097	1100	1142	1099	1142	1069	1097	1162	1147	1130	1097	1145	1143	1160	1159	1155	1159	1160	1098	1131	29	1099	1146	1154	1128	1099	1165	1099	1128	1128	1097	1153	1169	1169	1144	1133	1068	1161	1097	1155	1067	1147	1164	1156	1156	41	1153	1161	1133	1129	1099	1096	1127	1167	1159	1169	1164	1142	1097	1097	1151	1163	1128	1097	1156	1159	1160	1110	1161	1096	1097	1160	1069	1090	1097	1159	1156	1159	1099	1162	1160	1162	1156	32	1159	1153	1098	1097	1159	1128	1098	46	1097	1165	1099	1097	1155	1157	1097	1154	1153	1163	1110	1098	1128	1165	1099	1151	1151	1097	1097	1147	1151	1098	1087	1153	1099	1128	1152	1151	1096	1091	1127	1097	1099	1151	1163	1159	1151	1151	1097	1156	1160	1099	1099	1144	1144	1128	1161	1158	1166	1160	1097	1153	1155	1141	1130	1099	1097	1165	1151	1069	1160	1152	1153	1140	1158	1129	1154	1096	1154	1159	1143	34	1159	1162	1128	1159	1147	1161	1151	34	1097	1165	1169	1155	1159	1108	1150	1156	1128	1099	1165	1165	1150	1161	1067	1167	31	1151	1159	1099	1128	1160	1151	1165	1161	1097	1067	1151	1100	1166	1098	1097	1144	1169	1151	1097	1165	1152	1098	1147	1130	1165	1098	31	1165	1153	1155	1128	1160	1069	1165	1096	1129	1130	1100	1097	1109	1130	1111	1150	1096	1096	1155	1067	1158	1096	1147	1146	1075	1097	1099	1144	1152	1142	1099	1151	1129	1150	1165	1099	1161	1162	1154	1128	1165	1153	1099	1098	1099	1099	1154	1097	1152	1097	1165	1149	1152	1067	1096	1154	1143	1097	1151	1095	1090	1157	1117	1096	1099	1099	1146	1097	1097	1128	1096	1165	1099	1159	1098	1151	1097	1066	1098	1156	1099	1137	1099	1131	1128	1162	1109	1161	1092	1146	1068	1098	1097	1155	1165	1098	1159	1097	1155	1110	1157	1147	1151	1158	1096	1130	1096	1099	1152	1167	1164	1151	1097	1097	1142	1144	1163	1155	1097	1161	1097	1097	1129	1160	1069	1097	1147	1141	1157	1096	1096	1097	1097	1131	1097	1165	1096	1110	1159	1154	1096	1131	1097	1155	1097	1144	1151	1165	1099	1099	1151	1097	29	1098	1156	1099	1157	1067	1160	1159	1125	1154	1099	1155	1098	1097	1153	1097	1097	1148	1165	1099	1096	1162	1142	1164	1097	1160	1159	1165	1147	1157	1158	1155	1150	1159	1097	1098	1128	1090	1159	1127	1097	1154	1154	1129	1098	43	1152	1152	1097	1091	1067	1067	1068	1098	1165	1040	1159	1100	1097	1097	1099	1099	1097	1097	1097	1151	1157	1129	1153	1151	1097	1090	1161	1098	1141	1069	1099	1151	1173	1096	1097	1153	1144	1099	1162	1144	1096	1165	1156	1163	1162	1096	1098	1154	1158	1151	1155	1097	1149	1151	1159	1097	1159	1146	1160	1152	1099	1098	1161	1143	1153	1099	1099	1098	1127	1147	1096	1099	1149	1067	30	1128	1159	1099	1147	1164	1099	1162	1098	1159	1151	1148	1159	1159	1099	1109	1097	210	1154	1154	1099	1099	1097	1165	1163	1165	1078	1099	1096	1165	1097	1097	1159	1165	1144	1152	1143	1157	1159	1162	1098	1097	1067	1156	1098	1152	1164	1160	1169	1099	1161	1147	1098	1159	1144	1098	1097	1165	1097	1156	1160	1144	1099	1147	1132	1156	1128	1097	1154	1097	1151	1097	1099	1099	1097	1159	1098	1150	1142	1128	1067	1099	1140	1163	1129	1128	1164	1097	1129	1151	1098	1154	1153	1147	1065	1097	1142	1125	1156	1165	1099	1152	1098	1153	1165	1128	1097	1097	1097	1165	1145	1163	1127	1151	1165	1164	1128	1152	1109	1161	1162	1162	1160	1100	1097	1165	1096	1166	1145	1157	1159	1159	1151	1165	1139	1097	1067	1097	1128	1150	1165	1165	1133	1098	1165	1160	1154	1152	1097	1151	1152	1099	1097	1164	1131	1166	1165	1129	1166	1101	1097	1097	1084	1153	1068	1097	1097	1097	1165	1099	1154	1097	1098	1099	1156	1173	1144	1096	1165	1152	1128	1157	867	1095	1125	1142	1159	1152	1165	1169	1127	1169	1035	1159	1152	1130	1165	1151	1173	1125	1125	1153	1153	1097	1067	1166	1129	1150	1098	1097	1161	1159	1162	1099	1068	1128	1165	1155	1164	1097	1095	1158	1158	1098	1165	1144	1163	1152	1097	1157	1097	1143	1161	1159	1160	1097	1096	1161	1161	1099	1098	1147	1129	1129	1129	1067	1143	1128	1068	1160	1098	1110	1156	1153	1145	1164	1128	1131	1110	1159	1098	1150	1097	1097	1099	1167	1127	1154	1165	1157	1144	1152	1098	1134	1146	1099	1128	1099	1159	1099	1158	1099	1164	1161	1155	1098	1169	1096	1097	1097	1096	1128	1099	1151	1162	1096	1159	1157	1096	1159	1167	1163	1127	1069	1096	1099	1154	1096	1096	1098	1164	1097	1159	1098	1153	1066	1164	1097	1153	1131	1165	1098	1131	1157	31	1164	1096	1096	1096	1144	1095	1095	1152	1123	1123	1156	1067	1068	1143	1097	1165	1158	1165	1097	1098	1096	1096	800	1110	1067	1097	1144	1158	1159	1162	1096	1156	1097	1160	37	1127	1150	1143	1146	1166	1143	1160	1146	1156	1164	1151	1159	1096	1096	1144	1147	1143	1165	1109	1099	1097	1143	1096	1164	1098	1154	1156	1152	1151	1165	1068	1126	1152	1156	1099	1160	1063	31	1131	1070	1110	1144	1097	1089	1144	1154	1155	1164	1128	1098	1163	1163	1132	1132	1159	26	1140	1110	1097	1098	1097	1165	1144	24	1158	1169	1097	1128	1159	1152	1152	1163	1130	1165	1153	1098	1134	1159	1100	1147	1099	579	1076	1154	1134	1128	1165	1128	1128	1097	34	1130	1154	1154	1161	1096	1096	1163	1158	1152	1144	1165	1097	1146	1154	1097	1166	1068	1151	1097	1166	1163	1151	1067	1152	1130	1097	1163	1097	1070	1147	1097	1144	1144	1097	1097	1144	1164	1137	1099	1147	1147	1068	1155	1153	1068	1164	1153	1096	1098	1173	1097	1147	1130	1158	1127	1144	1100	1158	1099	1087	1144	1100	1166	1096	1155	1164	1097	1144	1159	1145	1095	1100	1159	1099	1098	1156	1165	1143	1099	1144	1128	1128	1144	1159	1151	1166	1157	1156	1097	1154	1153	1153	1153	1165	1098	1097	1097	1096	1146	1100	781	1137	1068	1158	1161	1162	1161	1161	1097	1156	1099	1096	1145	1067	1162	1098	1151	1099	1165	1067	1067	1126	1097	1144	1099	1128	1131	1163	1099	1097	1096	1153	1161	1100	1066	1091	1095	1099	1110	1144	1068	1097	1097	1097	1166	1097	1129	1067	1165	1144	1161	1110	1098	1163	1161	1162	1096	1152	1164	1160	1097	1127	1142	1154	1091	1091	1097	1131	1095	1095	1097	1165	1165	1159	1150	1167	1128	1097	1165	1153	1090	1160	1166	1127	1127	1096	1069	1097	1151	1097	1151	1160	1097	1155	1110	1097	1097	1160	1166	1097	1098	1154	31	1143	1097	1161	1097	1098	1069	1151	1126	1151	1110	1150	1152	1161	1067	1152	1152	1155	1150	1164	1144	1159	1067	1163	1128	1156	1099	1147	1164	1097	1070	1160	1153	1069	1136	1151	1137	1156	1097	1097	1167	1153	1141	1153	1153	1161	1161	1162	32	1161	1152	1097	1128	1099	1152	1130	1090	1151	1057	1099	1097	1144	1164	1144	1164	1067	1166	1165	1144	1134	1151	1091	1151	1096	1153	1108	1099	35	1165	1130	1066	1159	1099	1154	1068	1132	1097	1110	1098	1161	1163	1160	1148	1161	1095	1162	1146	1128	1167	1166	1161	1066	1097	1160	1153	1156	1165	1165	1097	1128	1128	1129	1099	1128	1097	1096	1159	1156	1097	1156	1125	1150	1153	1161	1163	1096	1128	1133	1097	1099	1163	1099	1144	1097	1097	1153	1130	1128	1165	1097	1161	1161	1144	1130	1127	1157	1067	1070	1119	1165	1096	1096	1096	1161	1161	1152	1068	1148	1150	1097	1099	1100	1097	1166	1097	1097	1160	1150	1145	1137	1137	1157	1160	1129	1128	1144	1164	1108	1098	1161	1161	1144	1130	1159	1153	1161	1097	1067	1099	1109	1152	1099	35	1165	1162	1154	1151	1144	1129	1158	1151	1067	1098	1064	1109	1167	1157	1096	1153	1097	1098	1151	1164	1097	1154	1156	1097	1100	1097	1166	1150	1150	1097	1167	1099	1144	1110	1127	1159	1145	1158	1097	1111	1097	1099	1097	1143	1153	1164	1165	1090	1067	1152	1143	1143	1147	1127	1161	1161	1100	1098	1097	1169	1155	1097	1157	1128	1165	1097	1150	1143	1159	1155	1161	1161	1132	1165	1166	1142	1129	1149	1161	1151	1129	1097	1141	1144	1133	1159	1110	27	30	1130	1098	1147	1096	1099	1150	1161	1164	1169	1143	1075	1128	1128	1127	1096	1163	1099	1099	1099	1156	1110	1152	1098	1165	1155	1109	1095	1153	1151	1159	1165	1049	1098	1140	1068	1147	1128	1161	1127	1099	1154	1161	1068	1096	1156	1097	1143	1153	33	1143	1164	1143	1145	1097	1161	1149	1156	1099	1097	1161	1107	1151	1126	1151	1161	1067	1157	1151	1149	1110	1163	1099	1161	1147	1151	1099	1069	1098	1159	1098	1097	1068	1150	1161	1161	1107	1068	1162	1159	1097	1099	1099	1128	1144	1099	1159	1148	1100	1100	1110	1097	1156	1150	1162	1163	1154	1150	1141	1098	1165	1099	1153	1153	1070	1099	1099	1090	1152	1164	1068	1098	1165	1096	1150	1098	1155	1165	1147	1161	1127	1161	1144	1099	1126	1096	1130	1137	1165	1153	1165	1147	1068	1163	1097	1156	1149	1111	1163	1152	1154	1099	1068	1163	1099	1162	1097	1153	1151	1096	1161	1161	1160	1161	1161	1126	1097	1165	1097	1153	1097	1152	1143	1096	1067	1096	1097	1129	1068	1099	1128	1165	1126	1098	1160	1164	1159	1098	1165	1097	1156	1159	1153	1159	1143	1153	1166	1097	1129	1143	1130	1132	1161	1162	1153	1164	1161	1128	1143	1159	1107	1152	1109	1160	1096	1142	1145	1150	1125	1151	1144	1150	1128	1100	1097	42	1099	1173	1068	1159	1069	1070	1143	1153	1150	1144	1090	1158	1097	1091	1164	1094	1150	1148	1151	1099	1068	1132	1128	1099	1135	1067	1124	1130	1163	1150	1153	1129	1097	1099	1144	1140	1171	1141	1090	1154	1128	1141	1096	1099	1165	1099	1153	1068	1154	1110	1152	1110	1155	1166	1164	1100	1125	1097	1107	1122	1144	1097	1137	1098	44	1164	1150	1144	1097	1151	1137	1153	1099	1097	1147	1128	1097	1150	1099	1164	1159	1162	1098	1109	1099	1144	1152	1161	1158	1163	1153	1129	1130	1097	1095	1096	1147	1097	1148	1164	1098	1146	1163	1066	1161	1098	1097	1096	1163	1159	1147	1165	1109	1129	1152	1144	1153	1157	1157	1065	1090	1097	1154	1151	1156	1166	1068	1162	1067	1153	1098	1145	1099	1068	1111	1155	1090	1097	1149	1129	34	1153	32	1151	1164	1095	1098	22	1154	1164	1128	1099	1099	1155	1150	1162	1162	1162	1097	1165	1159	1067	1099	1163	1067	1090	39	1150	1126	1161	1161	1144	1097	1161	1161	1157	1152	1098	1156	1153	1097	1165	1127	1126	1150	1099	1152	1147	1099	1067	1097	1150	1127	1067	1126	1067	1126	1162	1164	1068	1156	1156	167	1109	1097	1099	1099	1097	1067	1097	1155	1150	1128	1163	1098	1153	1147	1157	1069	1163	1126	1166	1147	1164	1099	1150	1128	1132	1128	1163	1159	1147	1161	1143	1161	1151	1153	1097	1144	1097	1128	1100	1147	1099	1163	1164	1100	1159	1170	1069	1085	1144	1129	1125	1126	1126	1162	1096	1163	1152	1129	1099	1097	1131	1162	1127	1152	1143	1127	1163	1165	1143	1144	1050	35	1068	1109	1159	1138	1068	1151	1155	1165	1099	1167	1156	1156	1161	1159	1099	1091	1156	1097	1158	1148	1127	1099	1160	1152	1126	1128	1099	1100	1099	1153	1099	1151	1150	1126	1161	1109	1165	1165	1129	1152	1127	1097	1150	1128	1148	1151	1117	1126	1164	1069	1155	1099	1099	1156	1143	1099	1097	1144	1129	1144	1097	1153	1130	1090	1153	1091	1099	1142	1155	1069	1153	1153	1099	1067	1067	1090	1067	1147	1128	1145	1156	1156	1159	1066	1162	1144	1147	1164	1127	1099	1099	1151	1152	1152	1154	1144	1129	1161	1161	1165	1165	1153	1166	1099	1100	1098	1162	1162	1141	1155	1099	1144	1144	1150	1099	1098	1159	1165	1165	1162	1154	1072	1090	1153	1097	1144	1127	1150	6	1170	1156	1164	1162	1144	1109	1165	1106	1169	1150	1153	1139	1159	1170	1147	1140	26	1090	1097	1109	1152	1150	1099	1149	1128	1139	1099	1156	1144	1099	1100	1144	1163	1147	1126	1126	1165	1096	1144	1067	1166	20	1151	1152	1090	1165	1148	1156	1099	1163	1165	1153	1099	1159	1150	1150	1129	1067	1149	1130	1143	1145	1097	1097	1090	1153	1129	1153	1152	1091	1164	1147	1144	1128	1095	1165	1157	1098	1097	1143	1065	1153	1165	1155	1164	1069	1161	1148	1161	1067	1163	1154	1132	1109	1127	1131	1154	1131	1098	1150	1145	1097	1097	1097	1099	1099	1097	1097	1169	1161	1096	1159	1143	1156	1137	1162	1067	1160	1154	1067	1153	1097	1154	1147	1156	1155	1152	1151	1129	1130	1165	1151	1067	1164	1110	1110	1109	1099	1158	1165	1066	1130	1161	1156	1099	1097	1110	1110	1138	1068	1068	1147	1110	1109	1099	1148	1099	1143	1127	1110	1110	1130	1152	1157	1151	1099	1154	1099	1097	1129	1132	1153	1099	1097	1099	1148	1155	1159	1166	1151	1165	1155	1154	1150	1163	1144	1126	1154	1151	1151	1099	1162	1154	1145	1067	1153	1165	25	1110	1099	1099	1151	1153	1153	1099	1154	33	1099	1154	1159	1159	1165	1128	1161	1151	1153	1154	1147	1155	1099	1068	1100	1153	1151	1156	1099	1144	1166	1099	1099	1099	1096	1124	1152	1154	1128	1144	1147	1147	1110	1152	1165	1098	1098	1101	1096	1075	1097	1162	1097	1153	1144	1069	1099	1132	1161	1147	1161	1159	1153	1126	1100	1129	1152	1165	1151	1151	1147	1096	1157	1096	1110	1100	1067	1090	1155	1159	1113	1156	1125	1133	1159	1068	1146	1147	1159	1143	1100	1152	1161	1090	1157	1144	1162	1132	1158	1099	1161	1156	1069	1127	1153	1154	1153	1164	1147	1164	1097	1068	1136	1152	1156	1153	1153	1143	1142	1144	1099	1159	1099	1067	1167	1153	1068	1068	1067	1144	1066	1159	1109	1109	1164	1155	1153	1153	1157	1165	1165	1165	1069	1150	1154	1137	1144	1069	1127	1148	1129	1165	1128	1157	1098	1150	1153	1144	1110	1154	1133	1129	1137	1153	1067	1134	1157	1156	1151	1132	1157	1147	1132	1130	24	1146	1160	1129	1068	1153	1067	1161	1099	26	1099	1109	1099	1149	1156	1153	1153	1099	1150	1134	1156	1100	1157	1099	1155	1153	1151	1099	1154	1154	1090	1109	1109	1126	1129	1165	1127	1157	1090	1153	1163	1128	1147	1169	1158	1128	1129	1069	1151	1098	1150	1155	1152	1150	1150	1076	1170	1141	1099	1110	1149	1137	1151	1128	1126	1128	1152	1099	1164	1154	1166	1097	1099	1150	1144	1151	1137	1099	1145	1148	1154	1154	1155	1147	1129	1144	1165	1156	1153	1164	1128	1154	1099	1161	34	1151	1069	1149	1099	1099	1159	1097	1128	1099	1143	1159	1151	1099	1099	1099	1123	1152	1150	1129	1166	1143	1155	1070	1161	1128	1066	1143	1099	30	1099	1090	1134	1089	1097	1154	1110	1070	1131	1160	1153	1067	1099	1067	1090	1142	1099	1099	1160	1068	1097	1097	1132	1090	35	1147	1161	1155	25	1151	1099	1161	1160	1166	1099	1153	1099	1092	1156	1154	1158	1154	1069	1161	1160	1161	1161	1153	1157	1067	1099	1159	1099	1099	45	1099	1144	1099	1110	1152	1144	1129	1149	1099	1129	1069	1143	1148	1135	1097	1169	1098	1067	1151	1155	1142	1156	1150	1143	1143	1130	1159	1159	1160	1151	1165	1157	1161	1131	1168	1099	1099	1142	1110	1069	1169	1154	1153	1152	1152	1141	1166	1099	1161	1166	1099	1156	1136	1154	1097	1108	1147	1132	1151	1110	1161	1094	1163	614	1162	1068	1169	1146	1069	1067	30	1153	1145	1076	1120	1126	1128	1128	1144	1145	1154	1145	1145	1069	1100	1099	1068	1068	1085	1144	1067	1099	1153	1067	1153	1127	1164	1144	1099	1099	31	1097	1160	1154	1163	1069	1128	1165	1147	1156	1145	1100	1161	1097	1151	1098	1128	1134	1155	1128	1067	1159	1099	1147	1152	1147	1145	1099	1151	1128	1157	1133	1110	1110	1153	1153	1131	1156	1151	1125	1154	1169	1147	1100	1152	1069	1157	1099	1152	1098	1099	1099	1130	1170	1147	1150	1097	1162	1147	1067	1099	1152	1153	1154	1144	1165	1150	1089	1099	1156	1154	1151	1144	29	1099	1127	1109	1148	1097	1090	1154	1151	1169	1129	1145	1110	29	1131	1161	1067	1099	1099	1099	1153	1128	1150	1154	1157	1099	1099	1098	1163	1152	1067	1164	1161	1068	1147	1099	1159	1100	1165	1099	1155	1128	1067	1129	1133	1156	1155	1127	1150	1092	1157	1099	1099	1111	1154	1152	1157	1164	33	1099	30	1151	1161	1126	1110	1127	1164	1146	1074	1165	1110	1127	1067	1130	1143	1145	1109	1151	1161	1165	1068	1154	1090	1161	1110	1099	1151	1145	1144	1152	1099	1099	1091	1153	1099	1099	1165	1099	1067	1141	1165	1128	1144	1075	1099	1158	1144	1111	1126	1144	1164	1155	1157	1100	1154	1068	1124	1068	989	1068	1068	1157	1100	1109	1100	1069	24	24	1150	1099	1166	1157	1068	1151	1160	1156	1090	1161	1099	1155	1129	1097	38	1110	1069	1107	1150	1130	1147	1069	1151	1099	1148	1165	1068	1157	1165	1166	1150	1150	1142	1152	1166	1099	1100	1166	1096	1154	1068	1099	1158	1099	1161	1159	1170	1164	1156	1150	1154	1097	1161	1171	1110	1099	1164	1144	1159	1098	1099	1099	1159	1165	1150	1150	1163	1098	1165	1159	1161	1069	1097	1099	1162	1162	1099	1110	1159	1099	1163	1163	1097	1153	1165	1165	1126	1161	1163	1099	1147	1110	1070	1152	1164	1145	1164	1098	1099	1151	1154	1099	1069	1099	1146	1130	1161	1164	1163	1098	1128	1147	1163	1100	1099	1099	1152	1099	1118	1127	1098	1159	1124	1099	1151	1147	1127	1165	1155	1098	1099	1144	1098	1144	1161	989	1153	1127	1099	1154	1098	1152	1155	1153	1166	1166	1154	1153	1144	1154	1166	1159	1159	1153	1147	1134	24	1066	1128	1153	1141	1090	1142	1129	1110	1151	1109	1164	1099	1138	1150	1153	1067	1156	1159	1099	1098	1159	1165	1149	1144	1099	1098	1099	1157	1147	1160	1096	1155	1171	1097	1151	1161	1090	1110	1157	1155	1155	1147	1157	1151	1154	1130	1099	1160	1165	1151	1109	1127	1098	1161	1155	1128	1150	1067	1128	1069	1092	1153	1144	1152	1099	1150	1098	1151	1099	1144	1142	1140	1153	1162	1159	1159	1152	1099	1147	1132	1155	1162	1066	23	1161	1165	1158	1090	1066	1163	1162	1152	1158	1067	1129	1146	1153	1067	1163	1151	1145	1129	1145	1090	1098	1151	1159	1164	1144	1153	1128	1068	1156	1117	1141	1151	1152	1151	1069	1149	1154	1156	1098	1155	1151	1152	1099	1067	1099	1099	1128	1152	1154	1147	1128	1156	1144	1153	1163	1150	1099	1111	1076	1156	1159	1153	1149	1153	1146	1099	1134	1131	1153	1100	31	1150	1099	1132	1108	1156	1154	1152	1146	1127	1163	1128	934	1156	1156	29	1100	1139	1134	1099	35	1151	1099	1068	1099	1098	1067	1099	1099	1069	1165	1154	1151	1162	1167	0	1164	1163	1109	1128	1097	1146	1149	1099	1155	1109	1109	1157	1155	1144	1152	1154	1156	1127	1161	1109	1099	1147	1098	1152	1169	1153	1068	1110	1099	1153	1146	1145	28	1099	1145	1121	1150	1145	1144	1129	1097	1144	1128	1099	1154	1097	1158	1152	1090	1110	1151	1129	1067	1142	1156	42	1144	1169	1169	1098	1067	1128	1099	1128	1142	1090	1147	1152	1156	1156	1165	1067	1155	1138	1144	1147	1157	1144	1151	1127	1144	1145	1108	1129	1147	1152	1164	1153	1163	1099	1118	1099	1147	1132	1110	1154	1129	1153	1153	1153	1100	1156	1127	1130	1154	1127	1097	1153	1099	1129	1153	1131	1117	1127	1067	1153	1154	1154	1167	1127	1130	1095	1089	1153	1152	1099	1095	1150	1153	1129	1153	1129	1160	1128	1155	1147	1099	42	1136	1099	1162	1128	1154	1165	1158	1152	1173	1099	1158	1099	1098	1165	1099	1099	1133	1111	1151	1099	1127	1090	1160	1161	1079	1159	1099	1150	1152	1099	1099	1151	1153	1155	1156	1146	1129	1157	1165	1099	1099	1089	1099	1098	1099	1166	1099	1152	1165	1127	1130	1097	1163	1153	1158	1099	1089	1158	1157	1168	1127	1135	1098	1099	1150	1097	1067	1100	1152	1146	1158	1143	1152	1099	1161	1099	1129	1151	1100	1151	1147	1153	1153	1111	1166	1066	1067	1127	1129	1158	1163	1159	1165	1090	44	1099	1156	1166	1163	1099	1097	1099	1130	1168	1143	1097	1130	1165	1156	1158	1153	1070	1158	1166	1166	1166	1162	1166	1166	1166	1166	1166	1154	1090	1163	1166	1164	1125	1166	1152	1136	1151	1144	1147	1147	1162	1151	1136	1099	1172	1162	1161	1152	1128	1126	1147	1144	1144	936	1110	1099	1166	1069	1099	1090	1110	1152	1097	1147	1144	1133	1162	1099	1110	1110	1090	1144	1160	1108	1158	1166	1166	1166	1161	1166	1166	1166	1166	1166	1154	1090	1162	1166	1164	1125	1150	1151	1168	1166	1070	1155	1154	1151	1143	1128	30	1170	1110	1110	1068	30	1067	1154	1159	1163	1132	1154	1152	1097	1158	1129	1152	1151	1133	1069	1144	1098	1090	1167	1099	1068	1150	1109	1144	1144	1165	1155	1155	1152	1161	1159	1161	1161	1161	1144	1070	1099	1160	1165	1153	1156	1128	1149	1110	1159	1164	1165	1099	1099	1068	1128	1099	1146	1153	1149	1067	1067	1067	1067	1109	1094	1165	1096	1099	1089	1129	1144	1159	1128	1166	1169	1158	1166	1161	1098	1164	1157	1097	1155	1156	1165	1153	1145	39	1146	1099	1155	1161	1155	1066	1100	27	1147	1165	1098	1099	1100	1099	1156	1067	1128	1164	1147	1160	1130	1151	1158	1144	1099	1160	1090	1165	1166	1110	1153	1152	1163	1151	1159	1144	1151	1165	1131	1109	1099	1144	1108	1127	1164	1152	1152	1155	944	37	1151	1099	1152	1150	1142	1143	1153	1164	1097	1151	1158	1162	1069	1157	1153	1128	1151	1161	1090	1154	1153	1152	1163	1162	1069	1099	1099	1154	1156	1144	1099	1099	1100	1096	1161	1070	1090	1153	1090	1161	1109	1145	1128	1099	1147	1156	35	1099	1155	801	1165	1137	1099	1144	1165	1068	948	1128	1164	1099	609	1164	1145	1110	1151	1067	1066	1156	1161	1144	1151	1090	1144	1147	1147	1160	1151	1099	1100	1164	1099	1069	1127	1136	1128	1154	1099	1098	1170	1157	1154	1099	1099	46	1151	1067	1156	1152	1129	156	1099	1157	1129	1129	1154	1127	1152	1165	1143	1147	1154	1068	1162	1163	1148	1097	1099	1132	1152	1099	1152	1068	1110	1117	1147	1127	1135	1145	1145	1097	1129	1069	1153	1141	1165	1099	1099	1153	1140	1155	1165	1159	1128	1143	1151	1153	1090	1143
1653259	1171	1162	1138	1176	1174	1152	1160	1178	1145	1167	1164	1155	1100	1156	1162	1167	38	1160	1140	1162	1161	1165	1171	1162	1163	1173	1153	1166	1153	1151	1166	1165	1158	1141	1167	1140	1143	1160	1154	1173	1157	1145	1153	1157	43	1148	1140	1163	1141	1140	1160	1157	1142	1178	1126	1154	1142	1172	1159	39	1163	1147	1147	1143	1174	1152	1145	1144	1142	1144	1172	1143	1147	1162	1161	1165	1164	1153	1176	1160	1161	1167	1167	1167	1166	1140	1151	1156	1145	1145	1134	1162	1152	1166	1158	1167	1099	1145	1151	1151	1156	1158	1162	1167	1145	1173	1162	1144	1146	1162	1161	1178	1145	1162	71	73	1174	1154	1134	1162	1161	1156	1166	1161	1146	1167	1166	1175	1161	1143	1163	1155	1152	1145	1141	714	1147	1144	1166	1099	1144	1161	61	1165	1152	1176	1166	1172	1162	1158	1167	1134	1156	1167	1165	1163	1162	1166	1164	1137	1157	1164	1056	1151	1143	1152	1168	39	1174	1141	1163	1161	1144	1098	1098	1166	1170	1099	1134	1166	1145	1145	1167	1167	1098	1164	1166	1146	1168	1144	1164	1140	1166	1168	1156	1167	1144	1153	1159	1164	1153	1170	1145	1124	1134	1152	1153	1168	1170	1161	1144	1168	1144	1165	1147	1162	1143	1140	1166	1140	1099	1165	1162	1163	1144	1143	1157	1145	1142	1170	69	279	1162	38	1144	1143	1162	1165	1162	1155	1162	1142	1159	1145	1163	1133	1165	1143	1144	1162	1162	1145	1162	1163	1143	1145	1141	1161	1148	1161	41	1143	1023	1156	1162	1156	1162	1166	1056	1144	1134	1143	1138	1149	1156	1161	1175	1161	1147	1160	1169	1174	1172	1144	1162	1172	1165	1162	1174	1146	1155	1142	1164	1174	1144	1148	1145	1163	1163	1145	1145	1162	1158	1163	1152	1184	1151	1161	1145	1144	1164	1163	1167	1165	1163	1142	1143	1151	1166	1146	1166	1149	1162	1166	1145	1139	1163	1152	1162	1136	1155	1165	1144	37	1145	1166	1155	1147	1167	1151	1151	1145	1144	1169	1175	1152	1156	1173	1143	1138	1143	1157	1165	1148	1159	1144	1165	1165	1145	1056	1100	1167	1141	1145	1162	1167	1161	1167	1145	1144	1158	36	1162	1175	1144	1140	1156	1157	1142	1165	1143	1174	1140	1146	1167	1161	1156	1174	1166	1161	1160	1142	37	1145	1144	1164	1162	1161	1167	1142	1174	1167	1162	1174	1098	1144	1167	1160	39	1144	35	1145	1145	1163	1135	1175	1145	1145	1157	1179	1153	1134	1163	1135	1174	37	37	1140	1146	1144	1158	1142	1145	1167	1163	1161	1144	1144	1167	1144	1163	1167	1147	1173	1164	1144	1174	1167	1145	38	1165	1142	1135	870	1143	1178	1162	1152	1159	1147	1141	1160	1146	37	1166	1143	1162	1174	1165	1163	1142	1165	1163	1143	1163	1156	1159	1128	38	1149	1160	1162	1166	1159	1159	1144	1162	1166	1166	1144	35	37	1144	1133	1176	1153	1162	1162	37	1144	1145	1147	1145	1147	1175	1147	1161	1170	1166	1161	1162	1136	1164	1165	1179	1151	1157	1160	1147	1147	1166	1166	1161	1155	1164	1159	1135	1163	1165	1159	1176	1169	1174	1142	1162	1006	1160	1146	1162	1148	1144	1134	45	1163	1166	1146	1166	1182	1167	1153	1160	1144	1153	1162	1165	1146	1146	1145	1174	1145	1162	1165	1162	1165	1145	1168	1133	1161	1145	1148	1144	1138	1150	1152	1145	1112	1153	1152	1163	1145	1144	1154	1166	1158	1154	1169	1144	1136	1165	1149	39	1145	1145	1145	1167	1144	1166	37	1145	1163	1162	1158	1163	1160	1162	1167	1141	1144	1144	1174	1162	1163	1147	1170	30	1167	1162	1171	1144	1159	1154	1145	1139	1174	1135	1174	1166	1173	1174	1154	1164	1152	1145	1145	1145	1145	1161	1144	1152	1146	1147	1165	1145	1163	1145	39	1149	1166	1166	1145	1168	1150	1152	1151	1152	1165	1145	1144	1162	1148	1162	1152	1166	1140	1165	1166	1157	1142	1174	1165	1167	1166	1160	1145	1150	1167	42	1162	1146	1175	1167	1156	38	1151	1143	1165	1161	1147	1157	1174	1133	39	1162	1131	37	1164	1069	1147	1167	1155	1163	1145	1175	1134	1144	2	1167	1144	1174	1164	1156	1162	1147	1153	33	1166	1160	1169	1163	1179	61	1161	1145	1145	1174	1174	1146	1145	1162	1147	1099	1145	1144	1135	1162	1181	1153	1165	1145	1133	1165	1134	1145	1161	1142	1145	1175	1145	39	1178	1145	1140	1163	1156	1159	1146	1165	1099	1175	1160	1163	1163	1145	1174	1160	1144	1141	1162	1145	1156	1163	1162	1158	1153	1144	1162	1162	1163	1162	1144	1168	1145	1162	1143	1166	1154	1153	1153	1142	1167	1171	1147	1174	1158	1165	1159	1168	1162	1164	1158	1149	1099	1099	1133	1157	1154	1180	1162	1171	593	1163	1164	1165	1100	1140	1162	1157	1174	1162	1134	1124	1174	1145	1166	1166	1145	1168	1158	1154	1154	1145	1155	1146	1164	1143	1161	1163	1167	1154	1165	1142	1154	1166	1142	1143	1153	1098	1168	1152	1144	1145	1162	46	1145	1163	1152	1145	1145	1162	40	1149	1155	1168	1099	1134	1134	1145	1145	1100	1142	1157	1157	1143	1146	1174	36	1155	37	1146	1164	1144	1147	1163	1145	1174	1134	1142	1146	1167	1166	1159	1149	551	1156	1156	39	41	1145	1152	1150	1151	1143	1156	1146	1144	1149	1149	1145	1156	1156	1137	1167	1167	1145	1144	1174	1167	1147	1145	1165	1156	1156	1146	1147	1156	1142	1174	1166	1174	1145	37	1149	1163	1145	1158	1167	1166	37	1131	1182	1156	1098	1156	1157	1161	1158	1173	1149	1162	1166	1135	1134	1146	1174	1163	1167	1133	1143	1146	1153	1160	1147	35	1163	1134	1145	1153	1174	1144	1153	1143	61	1145	1166	1153	1156	1145	1153	1165	1145	1145	1167	1162	1145	1156	36	1153	1145	1172	1166	37	1139	1142	1168	1158	1174	1166	37	1142	1144	1146	1165	1171	37	1143	1145	1099	1144	1176	1166	1158	36	1147	1143	1155	1098	1153	1154	1161	1160	1174	1182	1145	38	1167	1167	1171	1165	1155	1145	1134	1152	1151	1152	1142	1162	1152	1152	1152	1156	1169	1174	1155	1167	1145	37	1145	1166	1145	1165	1159	1154	1143	1164	1167	1156	1145	1161	1146	1164	1162	1166	1162	1172	1148	1099	1166	1149	1166	1140	1156	1165	35	1165	1156	1156	1145	1167	1170	1170	1146	1099	1153	1170	1145	1137	1152	1167	35	1167	1167	1165	1138	1174	1099	1155	1165	1144	1171	39	1162	1182	1168	1161	1144	1145	1167	1166	1156	1147	1140	1163	1165	1147	1174	1144	1145	1162	1156	1144	1145	1163	1167	1162	1149	1174	1173	1174	1167	1164	1162	1174	1145	1145	1162	1172	1146	1163	1143	37	1146	1145	1166	1167	1145	1174	1174	1165	1147	1165	1163	38	1149	1134	1134	1145	1145	1148	1168	1146	1137	1174	1166	1172	1167	1134	1142	1144	1155	1145	1165	1155	1166	1163	1133	1133	1143	1159	1162	1166	1166	1158	1159	1156	1174	1161	36	1163	1145	1174	1142	1154	1156	1149	1145	36	1133	1156	1164	1167	1174	1142	1161	1098	1141	1144	1139	1162	1153	1165	1162	1173	1156	1163	1149	1174	1160	1165	1145	39	1170	1140	1162	1145	1164	1166	1155	1146	39	39	1178	1174	1152	1168	1165	1134	1162	1166	1156	1173	1167	37	1003	1145	1153	1134	1165	40	1146	1145	1158	1170	1165	1145	36	1173	1145	1149	1154	37	1146	1165	39	1174	1175	1156	1170	1154	33	1144	1154	1156	1166	1143	1146	1098	1148	1163	1144	1144	1140	1154	1161	1144	1167	1166	1074	1145	1149	1158	1135	1143	1165	1133	1156	1165	38	1146	1172	1174	1139	1156	39	1174	1149	1148	1166	1146	1175	1142	1134	1142	29	1164	1168	1153	1144	1135	1145	1143	1167	1143	1144	1168	1143	1142	1149	1165	1161	1143	1145	1156	1141	39	1149	1162	1145	1134	1145	1152	1146	1167	1165	1163	1148	1099	1156	1174	1146	1174	1140	1147	1154	1145	1145	1158	40	1145	1162	1145	1141	1148	1169	1149	1135	1168	1144	1174	1142	1165	1135	1178	4	1134	1145	1145	1143	1158	1166	1140	1145	1173	1145	1145	1155	1165	1156	1145	1167	1143	1160	1144	1144	1145	1143	1145	1145	36	1142	1147	1162	1140	1144	1098	1145	1141	1145	1160	1134	38	1165	1165	1164	1145	1164	1146	1166	1165	1168	1152	1162	1162	1171	1137	1150	1166	1146	1143	1174	1144	1145	1163	42	1165	1144	1174	1145	1181	1145	1162	1163	30	1162	1162	1163	1175	1167	1161	1145	1145	1155	1144	1162	1155	1145	1134	1174	1157	1144	1164	1135	1168	1145	1144	1152	1153	1152	1143	36	1077	1162	1149	1145	1145	1165	1165	1145	1145	1145	1168	1156	1156	1174	1165	1145	1144	1173	1146	1144	1157	1149	1134	1171	1142	1146	1174	1158	1149	66	1145	1144	36	1167	37	1165	1144	1147	1174	1178	1167	1159	1145	1165	1133	1162	1144	1162	1159	1163	1138	1165	1144	1163	1152	1174	1149	1149	1148	1155	1167	1144	1166	1131	1154	1166	1172	1163	1149	1167	1175	1165	1166	1164	1162	1134	1179	1162	1162	1145	1147	1145	209	1174	1174	1164	1143	1145	36	73	40	1088	1146	1144	40	1141	1145	1163	37	1160	1137	1143	1169	1162	1179	1144	1146	1153	1167	1146	1166	6	1173	1170	1165	1174	1167	1145	1162	1145	1146	1143	38	1145	1167	1162	1158	1165	1167	1098	1161	1155	1145	1174	1145	1164	1145	1143	1143	1142	1163	1148	1164	1164	1156	1154	1165	1167	1166	1157	1172	39	1145	1156	1133	1145	1174	1174	1167	1151	1145	1145	1161	1141	39	1149	1166	1148	1134	39	1156	1144	1145	1143	38	1158	1167	1155	1166	35	40	1156	1167	1146	1174	1174	1174	1173	1166	1145	42	1142	1183	1157	1168	1163	1163	1135	37	1143	1145	1153	1143	1172	1164	37	39	1100	1148	38	1161	1174	1134	1147	1167	1166	1149	1143	36	1147	41	39	1157	79	1149	1145	1145	1151	1167	1154	1143	1145	1145	43	1166	1135	1145	1146	1166	1167	1171	1158	1142	39	1173	1097	1167	925	1144	1173	1145	1163	1134	39	1170	1155	1170	1081	1162	1166	1155	34	1166	1171	1161	1161	1174	1167	1145	1152	39	1156	1164	1146	1145	1174	1163	1163	1166	1153	1156	39	1140	37	1145	1141	1162	1162	1148	38	1158	1165	1167	1145	38	1142	1144	1174	1162	1173	1145	1144	1174	1174	1149	1143	1167	1098	1098	1098	1151	1153	1155	1153	1105	1148	1147	1159	1138	1146	2	1155	1156	1146	1164	1144	1164	1145	1145	1149	64	1155	1182	39	1167	1160	1167	1147	1161	1145	1149	1156	1165	1163	1149	1162	1166	4	1174	1137	1146	1170	1144	1145	1145	1142	1155	1166	1134	1174	1144	1162	1160	1140	1164	38	1165	1155	1156	1144	1166	1139	1144	1141	1146	2	1145	1163	1146	1174	1152	38	1145	1136	1156	37	1145	1099	1160	1164	1175	1143	1142	1142	1157	1141	1141	1135	1147	1147	1167	1153	1153	1144	1145	38	1161	33	1145	1146	1142	1142	827	1147	1154	1144	1158	1162	1162	1176	1144	1167	1145	1173	1167	1156	1164	1158	1139	1176	1156	1162	1162	1167	37	1167	1161	1142	1142	1158	1167	1145	35	1146	1166	1143	1145	1142	1177	1165	1140	1156	1168	1134	39	1153	1160	1168	1166	1166	1163	1051	1164	1099	1157	1146	1160	1145	1102	1160	1170	1175	3	1157	1145	1167	1167	1167	1167	1162	1164	1142	1147	1145	1165	1145	38	1158	1164	1161	1181	1146	1156	1162	1168	1134	74	1158	35	1174	1145	1099	1163	1151	1148	1149	594	1088	1167	1102	1155	33	1156	1157	1145	1165	1156	1140	1140	1174	1141	1145	73	1161	1167	1159	39	1145	1166	1140	1146	39	1153	1169	1146	1183	1166	1134	1153	1134	1173	1145	1165	1162	1154	1167	1145	1144	1145	1145	1145	1160	1181	1164	1166	1167	1167	1153	1141	1140	1152	4	1174	1145	1143	1171	1145	1148	1099	1169	1155	1157	1166	1161	1149	1137	1158	1166	37	1143	1141	39	1145	1144	1162	1147	1141	1148	1162	1166	1145	1161	38	1159	1149	1158	1156	1155	1158	1163	1134	37	1179	1166	1145	1140	1174	1174	1174	37	1145	1145	1145	1143	1146	1146	809	1099	1151	1162	1174	1174	1174	1174	1145	1139	1165	1144	1159	1152	1163	1146	1134	1165	39	1152	1153	1154	1145	1158	1166	1157	1150	1166	1149	1145	1144	1175	1174	1147	1152	1143	1144	1165	1146	1158	1153	1145	1145	1145	1178	1145	1156	1153	40	1158	1173	1147	1147	1164	1174	1174	1144	1167	1175	1160	1145	1144	1145	1140	1144	1143	1142	1167	1143	1143	1143	37	36	1162	1133	1177	1156	1143	38	1167	1144	1179	1181	1174	1156	1142	1156	1145	1134	1142	1166	1172	1143	1175	1147	1142	1145	1164	41	1142	1148	1140	1165	1154	1145	1174	1147	1146	1156	1134	1153	1134	1147	1132	1134	1166	1152	1167	1167	1176	1166	37	1158	1163	1152	68	1156	1167	1166	1167	36	1145	1156	1173	1174	1155	1160	1133	1164	1166	1145	1145	1175	1174	1153	1167	1174	1174	1174	1171	1154	1174	1135	1145	1157	1165	1138	1098	1144	1134	1102	1166	1145	1160	4	1160	36	1152	40	38	1158	1168	1138	1144	1134	1142	1174	1145	1165	1165	41	1099	1152	1162	1165	1140	1154	1151	1145	1147	1143	1174	1175	1173	1163	1174	1143	1174	1166	1156	1173	37	1174	1151	1145	1159	1137	1167	37	37	1145	1157	1156	1154	1149	1156	1147	1144	1162	1167	1145	1154	1161	1134	1167	1161	75	1145	1156	1100	1145	1166	1167	1165	1160	1145	1145	1167	1099	1156	38	1142	1174	1174	1154	1149	1155	1169	1152	1156	1144	37	1144	1142	1144	1174	1174	1136	1153	1163	1166	1143	1166	1166	1142	44	1145	1145	1172	1161	1159	1164	1164	1167	1164	1157	1156	1158	1165	1145	1164	1173	1174	1154	1156	1162	1174	1174	1145	1153	1149	1147	1164	1166	1165	38	1163	1139	1134	1158	1156	1161	1134	1152	1147	1058	1146	38	1167	1145	1167	1145	1148	1134	998	1145	1139	1167	1145	1147	1145	38	1167	1166	1145	39	1166	1158	1147	1155	1162	1148	1162	1145	1148	1145	1150	1145	1143	1166	3	40	1144	1153	1167	1160	1146	1151	1155	1174	1174	1166	1143	1145	1170	1140	1145	1167	1156	39	1145	1165	1153	1162	1140	1174	1174	1167	34	41	1145	1156	1164	1174	1134	1156	1144	1141	1158	1099	1174	1146	1163	1164	1174	1164	1149	1142	1165	1165	1178	4	69	1143	1160	1157	1156	1157	1144	1166	1165	1165	1165	1167	1147	1167	1148	33	1141	1147	1140	1168	1166	1162	38	1074	1146	1155	1154	1149	1155	1175	1154	1149	1140	1161	1153	1141	1167	1145	1164	1135	1164	1159	36	1153	1146	1145	62	1164	1167	1165	1145	1174	1145	1167	1163	1167	1161	1154	1167	1134	1165	1146	1165	1165	1174	1167	1134	1149	1154	1148	1163	1146	1145	1153	1133	1174	1174	1145	1153	1162	1162	1145	1166	1166	1156	1160	1149	1162	1163	1165	1165	1147	1147	1167	1166	1171	75	1177	1164	1143	1142	39	1165	1167	1135	1157	1166	1166	1144	1167	2	1153	1147	41	1144	1166	1164	1175	39	1167	1162	1156	1174	1154	1150	1154	1144	1099	1162	37	1133	39	1167	1153	1175	1145	1167	1164	1148	1167	1167	1174	1149	1153	1167	1166	1173	1145	1139	1166	1142	1174	1174	1173	1174	1174	1154	1142	38	1145	1167	1145	1135	1142	1144	1153	1141	1145	1156	1153	1166	1157	49	1153	1145	1172	35	1162	1168	35	1098	1166	1171	1174	1175	1153	1174	79	1145	1156	1159	1157	1098	1174	1171	1165	36	1174	1156	1159	1162	1145	1135	1146	1006	1144	1145	1159	1164	1153	1135	1158	1171	1156	1149	1147	1165	1166	1178	1153	1171	1154	1154	1164	1135	1164	1158	1144	1162	1145	1144	74	1143	1165	1167	1134	1165	1153	1100	1156	1165	1160	1153	1154	1156	1164	1172	1180	1156	1142	1166	1160	1153	1178	1141	1144	1135	1157	1144	1144	1150	37	1165	1174	1153	1140	1147	1167	1147	1140	1178	49	1166	1153	1145	1145	1150	1169	1145	1162	1146	1165	1182	1165	1158	1143	1166	1162	1174	1149	1142	1167	1156	1145	1134	1166	1161	1162	1174	1164	1147	1165	1158	1166	1174	1161	59	1137	1156	1155	1145	1143	1144	1167	1145	1179	3	1165	1166	1167	1151	1161	1164	1145	1144	1165	1104	1167	38	1147	1156	1167	1158	1157	1168	1168	1150	1144	1145	1174	1166	1166	40	1153	1179	1151	1166	1164	1129	1148	1153	1146	1142	1144	1145	1131	1158	1164	1167	1164	1166	6	1143	1146	1164	1136	3	1156	1166	1150	1140	1165	1007	1159	1159	1145	35	1162	1152	1166	1166	1153	1144	1164	1165	1154	1174	1174	1169	1145	1174	1174	1161	1167	1147	1167	1174	1145	39	1155	1154	1165	1165	1167	1167	1146	1153	1142	1165	1156	1153	1174	1152	1154	1174	2	1153	1167	1167	1164	1147	1145	1165	1165	1147	1153	1145	1175	1164	1156	1166	1146	1173	1167	1167	1154	1166	1174	1183	1131	34	1166	1167	1156	1151	1155	1166	1163	1149	1174	1145	1174	1134	1174	1145	1158	1145	1156	1149	1131	1165	66	37	1165	1162	1182	1157	1130	1159	1156	1153	1154	1154	63	1144	1165	1169	1156	1166	1144	1100	1166	1155	1137	1145	1155	55	1178	1144	1161	1136	1165	1153	1146	1162	1162	1156	1134	1175	41	1165	1170	1166	1166	1175	1162	1165	1115	1167	1155	38	1165	1172	1165	1162	1169	1154	1156	1165	1166	1165	1174	1165	1133	1165	1174	1174	1146	39	37	1159	1135	1155	1145	1167	1155	1164	1134	1143	1174	5	1154	1141	1166	1166	1174	1157	1165	1145	1158	1157	1158	1146	1174	1156	1144	1174	1144	1165	1161	1167	1153	1174	1174	1165	1152	1152	1138	1153	1167	1156	1159	1166	1167	1162	1151	1166	1160	1166	37	1156	1165	1165	1168	1167	1174	1141	1158	1158	1174	1174	1182	42	1174	41	1166	1149	1164	1173	1007	1143	1175	1149	1158	1158	1167	1147	1148	1162	41	39	1174	1174	1157	1144	1139	1145	1158	1161	1133	1164	1181	1167	2	1174	1169	1146	40	1143	1184	1167	1167	1141	1162	1181	1167	1142	1163	1143	1143	1146	1173	1167	1165	1164	1156	1143	1150	1167	1158	1165	1166	1158	1165	1173	1154	1154	38	1142	1147	1153	41	1164	1165	1137	1144	39	1132	1167	1165	1167	41	1174	1150	1162	1164	1166	1157	1152	1164	34	1157	1161	1145	1145	1144	1174	1156	1174	1167	1145	35	1167	1169	1155	1143	39	1167	1165	1147	1157	1151	1174	37	1140	5	1154	1162	1132	1164	1153	55	1139	1117	1146	1155	1167	1174	1167	1150	1179	1159	1145	1145	1145	1165	1165	1145	1145	1181	1174	1144	1162	1159	1167	1164	1171	1152	1172	1175	1152	1174	1145	1174	1167	1159	1175	1167	1167	1155	1155	33	1135	1152	41	1147	1147	1146	1166	1162	33	1151	1099	1174	1166	1166	1142	1147	1147	1158	1151	1153	1167	1147	1147	1165	1135	1165	1157	1155	1147	1147	1174	1167	1160	1121	1165	1140	1149	1145	1157	1167	1174	1165	1145	1149	1135	1177	1166	37	1166	34	1140	1154	1164	1170	1158	1154	1174	1166	1134	1165	1174	1140	1161	1154	1166	34	1164	1147	1165	1165	1166	1174	1167	1165	1176	1164	1165	1140	1162	1162	40	1156	1161	1134	1175	1174	1167	1175	1165	1153	1165	1137	1165	1140	1165	1158	1167	1165	1165	1165	1144	1162	1166	1175	1156	1158	1167	1167	1147	1159	40	1146	1148	1169	1142	1164	1145	1161	1145	1167	1158	1154	1166	1098	1174	1160	1174	1173	1173	1154	1165	1157	1167	39	1165	1165	1166	1144	1167	1144	1147	1166	1153	1144	1170	1163	1147	1140	1161	1100	1162	1155	1139	1167	1163	1159	1165	1134	1160	1144	1167	1169	63	1098	1174	1165	1174	1166	1154	1098	1174	1140	1168	38	1169	38	1145	1153	1153	1135	1167	1174	1174	1157	1160	1158	1165	1162	1150	1152	1179	1174	1152	1152	1152	1160	1151	1162	1146	1146	38	1140	1174	1174	1160	40	34	49	1153	1133	1174	1164	1158	1154	1172	1167	1155	37	1156	1167	1165	1164	1174	1158	1147	1165	1167	1157	1164	1174	1152	1103	1175	1171	1134	1151	1168	1150	1099	1159	1164	1162	1167	1157	1153	1174	1154	1162	1166	1163	1165	1146	1148	1161	1167	1174	1139	1149	1163	1105	1167	1165	1175	1149	1141	1174	1134	1149	1174	1174	1144	1146	1146	1154	1156	36	1156	1166	1144	1174	1165	1156	1167	1170	1162	1156	1155	1153	1134	1145	1165	1166	1166	1164	1164	1111	1181	1143	1149	1147	1163	1164	1134	1156	1098	1172	1167	1165	1173	1174	37	1145	1166	1164	1160	1165	1164	1165	1146	1167	1175	1175	1175	1167	1157	1159	43	1167	1133	37	1156	1165	1165	1173	1164	1134	1152	1163	1150	1166	1173	1145	1155	1165	1145	1163	1134	1166	1166	1166	1147	1167	1164	1157	37	1160	1140	1156	1174	1156	1152	1157	1165	1164	1166	1144	1100	1143	1147	1140	1147	1156	1155	1171	1174	1152	1149	1152	1144	1145	1149	1149	1180	1153	1145	1142	1099	1144	1165	1167	1174	1175	1164	1167	1149	1174	1173	40	1165	1174	1149	1157	1167	1175	1180	1175	1154	1174	1173	1174	1174	1174	1166	1152	1166	1162	1165	1165	1166	1150	1158	1165	1147	1173	1160	1155	1177	1165	1156	1154	1142	1176	1158	1145	1169	1149	1153	1181	1175	1160	1166	1165	1157	1153	1099	1173	1172	1172	1133	42	1167	1174	1134	1179	1165	1165	1143	1147	1157	1170	1175	1174	1167	1168	1155	1179	1150	1161	43	1165	1173	1162	1175	1145	1144	1169	1156	1166	1147	1172	1159	1165	649	1164	1153	1170	1166	1156	1152	1164	1174	1161	1153	1139	1174	1156	1156	1158	1158	1174	1161	1158	1157	1166	1166	1153	1153	1131	1158	1154	1144	1174	1152	1174	1172	35	1158	1165	1165	1165	1145	1172	1140	1165	1154	1156	1183	1167	1141	1161	1166	1161	1145	1166	1145	1154	1160	1137	1156	1153	1171	1166	1166	1134	1165	1160	1165	1165	1172	1166	1099	1147	1147	1174	1174	1156	1141	1134	1162	1175	1181	1167	1147	1137	1156	1161	1165	1168	1164	1165	1165	1159	1177	1165	1133	1145	1179	1167	1152	1150	1134	1174	1175	1158	1176	1133	1165	1149	1166	1140	1135	1158	1163	1165	1155	1147	1178	1145	1144	1175	1135	1179	1156	1158	1147	1163	1100	1161	1153	1166	1166	1165	1178	1170	1133	1174	1176	1165	1165	1147	1165	1167	1153	35	1173	1153	1167	1166	1162	1165	39	1165	1175	1156	1153	1155	1159	1167	1175	1154	1166	1144	1175	1165	1166	1147	1174	1167	1160	39	1166	1165	1164	1167	1004	1174	1147	1155	37	1171	1165	37	1147	1155	1153	1157	1154	1161	1146	1165	1174	38	1154	1140	1144	1174	1147	1150	1164	1160	1158	1167	1165	1165	1137	1168	1165	1165	37	1165	1153	1159	45	1156	1144	1167	1166	1162	1146	1147	1174	1158	4	1175	1167	1165	1175	1153	1161	1154	1075	1154	1154	1167	1147	1146	1166	1154	1164	1164	1164	1165	40	1167	1153	1166	1173	1167	1144	1158	1149	1177	1157	1145	1164	1147	1154	1144	1133	1156	1167	1154	1166	1149	1163	34	1155	1162	44	1183	1164	1164	1159	1167	58	1149	1149	40	1142	1170	1153	1166	1159	1165	1158	1171	1182	39	1167	1164	1174	1145	1174	1179	1146	1166	37	1161	1171	1165	1165	1165	1162	41	1164	1133	1174	1165	40	1162	1170	1153	1145	1149	36	36	1149	1146	1163	1166	1175	1165	1145	1174	43	1182	1174	1174	1171	1165	1167	1147	1157	1166	1176	1160	4	1148	1166	1165	1174	1165	1153	1149	1166	1156	1174	1169	1165	1164	1162	1167	1166	1165	1166	1149	1135	1165	1143	1155	1148	1162	1153	1165	1164	1171	1095	50	1141	1148	1165	1158	1165	1158	1174	1075	1167	1156	1165	1137	1148	1168	1175	1167	1183	1183	1137	1174	1158	1169	43	1176	1162	1174	1167	1160	1164	1152	1148	1174	1142	1144	1155	1157	1146	1165	1146	1183	1165	1139	1164	1174	1153	1167	1162	1165	1164	1160	41	1132	1161	1147	1164	1150	1175	1167	1160	1144	1175	1176	1143	1133	1174	1144	1146	1167	1175	1170	1162	1167	1166	1140	1174	1149	1105	34	1166	1146	1175	1145	1161	1141	1157	1172	1152	1156	1156	1138	1175	1158	1132	1165	1133	1164	1134	1165	1158	1158	1174	1165	1171	1162	1168	1173	1166	1167	1099	1175	1166	1152	1164	1162	42	1169	1144	1152	37	1166	1168	1162	1153	1156	1159	1174	1153	1166	1134	1161	1155	1161	1144	1148	1134	1164	38	1158	1140	1172	1153	1166	1143	1144	1134	1167	1167	1157	1165	1139	1160	1146	1175	1164	1134	1166	1152	1166	1166	1156	1134	1174	1167	1156	1167	1158	1174	1166	1133	1165	1147	1168	1140	1173	1174	1166	1174	1166	1166	1100	1098	1174	1166	1164	1172	1166	1099	1144	1167	1140	1134	1171	1155	1174	1156	974	1167	1167	1166	1165	1154	1104	1165	1166	1134	1150	1153	1166	1165	1152	1165	1165	1156	38	1141	1134	1179	1180	1164	0	1167	1146	1172	1145	1147	1165	1165	1175	1146	1146	1167	1175	1145	1167	1174	1166	1170	1173	1146	1165	1167	1164	1134	69	1174	1154	1147	1165	1174	1163	1146	1163	1166	1158	1165	1166	1158	1158	1156	1149	1143	1155	1165	1174	1154	1169	1173	1142	1146	1134	1156	1154	1144	1175	1165	1158	1181	1181	1146	1154	1154	1165	1172	1158	1144	1167	1135	1167	1141	38	1152	1166	1100	1160	1167	1166	1160	1166	1156	1132	1132	1144	1157	1165	1167	39	1135	1167	1165	1143	1166	1167	1151	1147	1141	1156	1135	1167	1174	1165	1167	1157	1156	1136	1155	1145	1174	1165	1156	1174	1099	1142	1157	1154	1174	1174	1139	1183	1155	1159	1143	1143	1167	1134	1165	1163	1134	1174	1156	1174	1156	1161	1156	1175	1167	1166	1164	1153	1166	1180	1155	1173	40	1161	1168	1171	1166	1180	1149	1143	39	1165	1165	1099	1137	1134	1165	1171	1145	1162	1174	1163	1162	1165	1133	1166	1165	1165	1133	1174	1175	1166	1146	1156	1167	34	1165	1165	1143	1165	1165	1166	79	1166	1136	42	1155	1173	1147	1165	1135	1161	1165	1143	1169	1156	1184	1155	1167	1166	1166	1133	1145	1153	1149	1135	1148	1167	1159	1167	1165	1174	1165	1157	1166	1166	1166	1167	1137	1140	1137	44	1153	1150	1154	1157	1161	73	1162	1004	1144	1166	1165	1166	43	64	1166	1145	1165	1155	1176	1159	1145	1157	42	1166	1169	1167	1157	1168	43	42	44	42	44	44	43	43	45	1174	1144	1006	43	67	1161	44	1134	1158	1134	1158	1167	1167	1174	1134	1153	1165	1189	1171	1174	1167	1157	1174	1167	1161	1161	1000	1136	1165	42	1157	1166	1144	1147	1166	1145	1167	1160	1099	1171	1165	1147	1147	1144	1158	1162	1146	1168	43	42	44	41	44	44	43	43	45	1174	1144	1005	43	67	1161	1134	1133	70	39	1154	1166	1164	1134	1159	1172	1164	1181	1147	1147	1153	1164	1153	1141	1163	1165	1168	1174	1169	1145	1161	1156	1165	1134	1099	1154	1158	1165	1144	1185	1165	1153	1133	1147	1144	1144	37	1179	1168	1167	1174	1173	1174	1174	1162	1169	1156	1165	1172	44	1174	1160	1156	1167	1147	1162	5	43	1165	1165	1153	1157	1166	1151	1175	1166	1153	1153	1153	1153	1146	1159	40	1144	1149	1143	1157	1158	1162	1157	42	1180	1162	41	1174	1164	5	1160	1145	1175	1169	1177	1174	1161	1165	1166	1165	1168	1174	1166	1151	1165	1164	1149	1176	1165	1165	1149	1165	1166	1153	1156	4	1167	1171	1159	1167	1162	1158	1165	1163	1144	38	31	1147	1139	1138	1166	1134	1162	1158	1134	41	1099	1146	1166	1158	1145	1155	999	1134	1134	1175	1008	1164	1134	1166	1167	1149	1145	1145	1138	1166	1145	1165	1161	39	1153	1166	1138	1172	1134	1174	1144	1139	1174	1167	1165	1173	1153	1165	1165	1174	1166	1146	1165	1165	1166	1144	1174	1156	1144	1167	1144	1174	1146	1161	1156	1166	1167	1167	1165	1165	1167	814	39	1151	1165	1143	38	1153	1008	1156	5	1165	614	5	1160	1146	1134	1153	1079	1167	1174	1158	1167	1144	1158	1167	1167	1160	1168	1166	1149	39	1165	1156	1154	1157	1156	1169	1165	1164	1182	1163	1174	1165	1165	1165	1165	1153	1167	1167	1157	169	1165	1155	1157	1157	1174	1155	1167	37	1145	1167	1136	1154	1171	6	1167	1145	1165	1168	1135	1165	1134	1153	1146	1143	1167	1155	1157	1161	1161	1166	1158	1152	1174	1141	38	1165	1165	1167	1160	1169	36	1163	1172	1153	1134	1174	1145	1158
1653260	1123	1117	1160	1135	1126	1142	1117	1134	1135	1122	1131	1116	1126	1148	1117	1133	1164	1122	1133	1129	1125	1134	1161	1163	1152	1130	1144	1156	1143	1143	8	1156	1149	1148	1136	1143	1134	1115	1113	1125	1121	1134	1143	1114	1161	1139	1142	1118	1133	1142	1132	1129	1132	1113	1150	1145	1148	1124	1115	1165	1116	1141	1141	1148	1126	1143	1134	1149	1132	1150	1162	1132	1146	1117	1172	1163	1126	1139	1136	1141	1117	1133	1133	1133	1132	1143	1141	1148	1134	1150	1158	1117	1142	1155	1114	1136	1146	1150	1141	1141	1147	1122	1117	1156	1134	1125	1133	1140	1130	1117	1141	1114	1133	1117	1166	1165	1126	1146	1160	1117	1117	1148	1132	1117	1134	1156	1164	1166	1116	1139	1118	1146	1142	1150	1144	724	1150	1133	1134	1146	1140	1117	1166	550	1142	1104	1117	1162	1117	1122	1135	1158	1142	1133	1135	548	1131	1127	1162	1143	1147	1163	1168	1141	1148	1142	1135	1169	1126	1143	581	1116	1149	1146	1146	1127	1109	1147	1144	1135	1151	1134	1156	1156	1145	1117	1127	1151	1156	1149	1164	1141	1156	1132	1143	1136	1149	1143	1133	1163	1141	1109	1150	1150	1158	1144	1143	1136	1135	1134	1140	1156	1149	1127	1131	1117	1150	1144	1127	1149	1146	1135	1117	1118	1149	1149	1148	1150	1147	1135	1167	182	1117	1169	1150	1150	1117	1127	1117	1146	462	1149	1131	1150	1119	1160	1127	1150	1149	1117	1117	1150	1117	1116	1148	1150	1143	1116	1132	1173	1168	1148	1017	1147	1118	1147	1117	550	1168	1133	1160	1150	1140	1140	1143	1117	1126	1142	1136	1116	1100	1131	1125	1150	1117	1162	1127	1118	1126	1150	1146	1149	1163	1126	1149	1141	1150	1118	1117	1150	1150	1117	1122	1119	1142	1129	1142	1116	1150	1149	1118	1119	1138	1129	1161	1149	1150	1142	1135	1151	1156	1142	1117	1136	1150	1161	1118	1142	1117	1159	1146	549	1140	1169	1150	1135	1146	1141	1136	1141	1141	1150	1149	1168	1126	1142	1143	1125	1151	1137	1150	1147	551	1131	1147	1140	1127	1127	1150	1168	1148	1133	1144	1150	1071	1135	1116	1135	1150	1135	1122	1169	1117	1166	1140	1144	1148	1148	1149	1113	1150	1165	1144	1130	1156	1116	1146	1132	1132	1116	1141	1147	1169	1149	1149	1126	1094	1116	1156	1149	1131	1156	1117	1126	1150	1149	1135	1141	1168	1149	1168	1149	1150	1117	1159	1126	1151	1151	1148	1107	1143	1158	1119	1159	1126	1168	1167	1142	1130	1149	1122	1149	1149	1136	1118	1172	1149	1140	1134	1140	1098	1133	1131	1133	1164	1149	1126	1156	1133	1167	1134	1147	1159	889	1148	1129	1117	1142	1171	1140	1144	1141	1150	1168	1135	1131	1117	1131	1129	1161	1149	1129	1161	1150	581	1143	1115	1132	1169	1142	1116	1117	1127	1140	1116	1149	1117	1127	1127	1149	1170	1169	1140	1160	1136	1144	1117	1117	1167	1135	1151	1150	1150	1131	1126	1130	1116	1135	1127	1116	1117	1144	1162	1161	1107	1141	1148	1116	1131	1146	550	550	1128	1145	1126	1116	1160	1163	1094	1139	1136	1158	1126	1149	1117	1165	1133	1130	1117	1152	1149	1158	1169	1118	1073	1131	1127	1136	1138	1143	1116	1140	1142	1160	1134	1130	1130	1150	1126	1151	1117	1127	1118	1126	1150	1092	1157	1119	1150	1132	1140	1159	1142	1142	1150	1139	1143	1142	1117	1151	1149	1145	1127	1122	1145	1128	1140	1161	1135	1142	1169	1150	1150	1150	1136	1149	1127	1169	1134	1118	1117	1122	581	1141	1117	1135	1148	1139	1133	1126	1117	1123	1147	1135	1167	1133	1117	1161	1149	1171	1144	1150	1141	1126	1160	1111	1128	1130	1131	1146	1126	1142	1150	1150	1150	1150	1117	1149	1142	1130	1131	1128	1150	581	1150	1169	1142	551	550	1151	1091	1140	1142	1141	1142	552	1150	1140	1129	1132	1118	1142	1155	1144	1127	1127	1143	1149	1165	1133	1135	1135	1131	1150	1142	1135	1168	1117	1150	1127	1156	1147	1169	1141	1144	548	1116	1132	1148	1131	1158	1168	1116	1155	1169	1162	1061	1131	1135	1135	1117	1151	1166	1158	1140	1167	1156	1149	1126	1165	1147	1117	1132	1143	1170	1127	1141	1168	1117	1107	1165	1117	1151	1150	1131	1131	1150	1150	1117	1131	1146	1150	1141	1160	1117	1128	1143	1154	1150	1157	1163	1158	1151	1117	1149	1150	1126	1151	1169	1129	1150	1144	1163	1148	1169	1151	1127	1145	1105	1116	582	1119	1150	1126	1141	1149	1148	1138	1150	1148	1117	1117	1122	1143	1140	1117	1117	581	1117	1149	1093	1151	1117	1150	1155	1144	1143	1143	1149	1156	1128	1140	1126	1122	550	1114	1141	1117	1133	1170	1142	1146	1146	1158	1148	1143	1125	1117	1160	579	1117	1133	550	1145	1132	1117	1148	1131	1117	1158	1150	1131	1150	1156	1127	1150	1141	1122	1145	1145	1150	1146	1150	1128	1148	1116	1119	1134	1143	1135	1149	1145	550	1149	1151	1143	1145	1091	1142	1149	1150	1117	1170	1150	1118	1142	1134	1150	1118	1168	1148	1146	1141	1146	1159	1158	1150	1150	1147	1149	1150	1143	1149	1150	1131	1170	1146	1169	1129	1134	1140	1146	1117	1150	1131	1159	1149	1136	1134	1132	1127	1142	553	1147	1147	1169	1169	1150	1142	1140	1141	1148	1147	1135	1133	1142	1143	1150	1148	1147	1160	1135	1125	1150	1149	1164	1133	1141	1150	548	1147	1147	1134	1131	1147	1144	1126	1127	1132	1150	1168	1136	1117	1150	1122	1156	1127	1169	1159	1140	1147	1144	1147	1122	1117	1122	1130	1137	1116	1127	1161	1159	1150	1131	1162	1136	1159	1150	1151	1143	1141	1130	1170	1118	1157	1150	1143	1126	1149	1143	1150	1165	1151	1156	1143	1148	1150	1143	1162	1149	1150	1138	1117	1150	1148	1170	1143	1150	1162	1134	1169	1141	1151	1156	1122	1126	1155	1169	1149	1149	1150	1135	1102	1169	1133	1151	1145	1149	1136	1135	1142	1169	1142	1149	1150	1144	1143	1144	1173	1132	1164	1127	1149	1169	1092	1092	1129	1128	1147	1150	1159	1142	1141	1142	1133	1117	1142	1142	1142	1148	1044	1126	1146	1134	1135	1150	1150	1127	1134	1127	1139	1144	1150	546	1134	1148	1150	1142	1135	1119	1117	1155	1117	1130	1141	1145	1165	1142	1133	1142	1147	1127	1170	1127	1149	1148	1150	1136	1135	1135	1135	1146	1143	1102	1150	1160	1142	1134	1168	1156	1156	1162	1141	1131	1146	1150	1127	1149	1161	1169	1117	1140	15	1140	1148	1150	1137	551	1148	1141	1142	580	1117	1132	1131	1149	1150	1118	1143	1140	1150	1118	1156	1117	1142	1132	1130	1131	1156	1164	1117	1126	1150	1150	1117	1162	1150	1161	1150	1170	1150	1150	1155	1156	1150	1126	1126	548	1132	1126	1096	1169	1142	1159	1158	1150	1150	1136	1149	1151	1143	1126	1127	1162	1135	1158	1149	1140	1146	1151	1127	1112	550	581	1158	1158	1150	1115	1118	1127	1127	1122	1140	1148	1131	1116	1169	1117	1150	1126	1142	1134	1148	1142	1150	1167	1158	1143	1118	1135	1126	1132	1116	1144	1143	1149	1141	1117	1133	1163	1117	1130	1149	578	1148	1131	1110	1163	1150	1169	1135	1142	1117	1129	1133	1155	1147	1150	1169	1169	1107	1131	1142	692	1163	1158	1117	1127	1147	1130	1136	1169	1163	1151	1143	1158	1128	1169	1150	1150	1122	1135	1135	1150	1169	1125	1150	1137	1148	1169	1151	1164	1169	1126	1127	1148	1101	1144	1170	1149	1147	1148	1127	1150	1131	1145	1132	1133	1149	1149	1142	1145	1116	1149	1134	1133	1061	1150	1142	1122	1159	1132	1127	1159	1148	1135	1169	1150	1130	1131	1141	1147	1169	1126	1143	1141	1127	1150	1098	1150	1160	1150	1167	1134	1136	1143	1150	1158	1134	1150	1135	1148	1140	1156	1149	1149	1142	1127	1141	1150	1150	1147	1148	1169	1142	1117	1150	1158	1150	1142	1151	1156	1127	1129	1141	1145	1147	1133	1130	1131	1148	1148	1144	1150	1150	548	1169	1150	1118	1150	1143	1131	1128	1148	1158	1156	1149	1164	1149	1127	1158	1123	1167	1158	1150	1150	1133	1122	550	1142	1150	1130	1150	1150	1150	1118	1143	1150	1134	1133	1116	1149	1149	1150	1150	1067	1150	1167	1149	1131	1117	1142	1149	1146	1150	1143	1150	1141	1158	1169	1127	1127	1134	1149	1164	1151	1156	1127	1156	1142	1118	1120	1162	1159	1142	1155	1150	1150	1126	1149	1150	1133	1169	1127	1149	1131	1134	1124	1150	1118	577	1167	1134	1117	1117	1127	1136	1116	1150	1150	1148	1140	1117	1147	1150	1160	1127	1148	1149	1162	1158	1136	1150	1140	1142	1143	1142	1150	1167	1060	1117	1142	1150	1150	1127	1127	1150	1150	1150	1135	1142	1147	1126	1134	1150	1140	1130	1151	1133	1143	1142	1158	1128	1149	1149	1126	1122	1142	1164	1135	1149	1167	1156	1167	550	1149	1142	1127	1118	1137	544	1150	1079	1158	1117	1149	1117	1123	1118	1142	1127	1150	545	1099	1126	1143	1142	1141	1148	1134	1149	1127	1156	1145	1165	1162	1119	1143	1134	1132	1127	43	1126	1117	1158	1113	1117	1117	1150	1130	1150	206	1126	1126	1127	1150	1150	1169	1165	1169	489	1150	1150	1167	1150	1150	1118	1167	1141	1162	1133	1094	1118	1106	1149	1150	1144	1156	1151	1134	1167	1130	1135	1127	1131	1133	1151	1117	1135	1150	1150	1169	1150	1156	1118	1122	1127	1133	1146	1113	1146	1150	1126	1150	1093	1150	1150	1150	1151	581	1141	1133	1155	1147	1145	1127	1125	550	1148	1162	1168	1150	1147	1158	1150	1127	1126	1134	1141	1150	1134	1132	1143	1169	1142	1138	1141	1158	1169	1147	1149	1150	1150	1169	1122	4	1146	1137	1170	1166	1148	1134	1130	1131	1131	1133	1131	1127	1150	1169	1149	1126	1145	1156	1118	1119	1158	1169	1131	1150	1143	1150	1162	1133	1169	1167	1146	1141	1167	1171	1127	1158	1140	1138	1135	1142	1150	1168	1138	1169	1169	1149	1167	1142	1150	1150	1114	1135	1145	1150	1150	1150	1167	1127	1158	1150	1151	1127	1156	1128	1122	1149	1169	1125	1145	1157	890	1152	1164	1134	579	1159	1169	1135	1146	1135	1087	1117	1137	1146	1169	1135	1128	1132	1132	1126	1135	1150	1142	1169	1148	1133	1151	1150	1131	1119	1173	1127	1143	1147	1169	1142	1168	1150	1148	1116	1116	1141	1167	1122	548	1135	1150	1161	1151	1133	1131	1117	1130	1150	1149	1131	1131	1142	1150	1134	1144	1144	1144	1141	1133	1147	1143	1161	1141	1131	1115	1141	1134	1167	1147	1149	1130	1119	1151	1133	1150	1150	1142	1167	1146	1096	1169	1156	1141	1135	1142	1124	1134	1142	1148	1127	1118	1142	1118	1127	1167	1131	1160	1151	1134	1149	1150	1150	1149	1147	1127	1158	1131	1149	1117	543	1148	1119	1170	547	1147	1143	1149	1127	1141	1149	1150	1150	1167	1150	1117	1150	1126	1142	1166	1151	1161	1147	1170	1151	1145	1116	1164	1132	1149	1149	1149	1121	1148	1148	1159	1146	1146	1156	1143	1143	1132	1150	1169	1116	1168	1150	1151	1149	1149	841	1131	1143	1150	1122	1119	1117	1124	1149	1155	1150	1130	1163	1147	1133	1140	1138	1128	1121	1117	1062	1156	1169	1138	1116	1149	1149	1122	1134	1134	1170	1130	1127	1150	1134	1149	1132	1126	1144	1141	1136	1158	1169	1143	1131	1136	1156	1127	582	1053	1162	1145	1143	1130	1141	1150	1086	1141	1074	1128	1167	1148	1150	8	8	1145	1145	1117	1164	1132	1131	1150	1126	1150	1167	1122	1162	1117	1121	1150	1147	1117	1136	1158	1164	1147	1170	1126	1150	1149	1116	1142	1148	1142	589	1052	1135	1147	1148	1168	1147	1148	1150	1163	1148	1144	1144	1131	1148	1149	1165	1116	1136	1141	1169	1150	1133	1142	1151	1169	1143	1137	1150	1126	562	1158	1143	1158	1164	1150	551	1154	1144	1134	1150	1135	1135	1150	1150	1141	1126	1116	1127	1134	1133	1143	1144	1141	1143	1167	1126	1149	1150	1128	1150	1148	1146	1158	1147	1121	1128	1116	1142	1142	1122	1127	1169	1148	1142	1168	1150	1133	1117	1135	1148	1152	1117	1127	1150	1113	1169	1140	1142	1122	1146	1147	1122	1118	1158	1169	1114	1156	1150	1142	1126	1126	1126	1169	1149	1150	1150	1150	1136	1150	817	1147	1141	1116	1131	1131	1131	1131	1150	1143	1127	1149	1123	1142	1173	1150	1158	1127	1169	1142	1143	1146	1150	1122	1127	1147	1141	550	1142	1150	1149	1127	1131	1140	1142	1139	1152	1127	1130	1122	1143	1150	1150	1150	1137	1150	1148	1143	1167	1122	1130	1131	1140	567	1131	1131	1149	1135	1132	1171	1150	1127	1134	1144	1140	1139	1149	1143	1148	1148	1150	1169	1169	1117	1157	1136	1147	1150	1167	1135	1141	1133	1122	1167	1146	1149	1143	1150	1159	1151	1135	1130	1150	1127	1131	1149	1150	1117	1169	1151	1141	1144	1163	1133	1150	1131	1140	1151	1143	1158	1144	1158	1132	1157	1158	1143	1142	1135	1135	1128	1135	1168	1122	1119	1142	1166	1147	1156	1127	1134	1169	1150	1142	1130	1126	1143	1127	1158	1117	1156	1150	1150	1125	1126	1134	1135	1126	1131	1131	1102	1154	1131	1159	1150	1148	1127	1139	1144	1140	1158	1116	1127	1151	1141	1167	1141	1168	1142	1169	1169	1122	1145	1141	1140	1158	1149	1126	1129	1127	1163	1167	1145	1142	1117	1127	1142	1145	1142	1150	1131	1151	1131	1133	1130	1133	1131	1148	1131	1132	1148	1109	1169	1131	1141	1151	1116	1160	1156	1169	1169	1150	1148	1147	1146	1142	1147	1140	1149	1117	1156	1150	1140	1132	1157	1136	1172	1165	1149	1147	1148	1150	1127	9	1127	1141	1150	1150	1135	1144	1147	1169	1149	1131	1131	1134	1140	1146	1156	1142	1143	1110	1169	1152	1149	1149	1131	1131	1161	1143	1133	1136	1150	1127	1127	1150	1169	1150	1151	1130	1134	1127	1116	1116	1156	1118	1147	1147	1122	549	1129	1126	1131	1131	1134	1147	1117	1126	1131	1151	1143	1142	1130	1152	1127	1163	1169	1173	1141	1158	1122	1148	1116	1159	1142	1150	1054	1130	1170	1156	1149	1139	1150	1141	1158	1166	1150	1142	1156	1150	1140	1150	1169	1135	1135	1150	1169	1127	1122	1131	1146	1117	1136	1118	1150	1132	1151	1142	1149	1134	1134	1167	1169	1140	1143	1135	1139	1134	1108	1146	1131	1131	1127	1150	1150	1135	1144	1150	1156	1147	1169	1152	1134	1133	1117	1142	1131	1132	1144	1169	1170	1134	1148	1136	1131	1158	1150	1149	1133	1122	1146	1133	1130	1161	1163	1164	1126	1148	1149	1127	1135	1095	1167	1169	1134	1146	1147	1147	1146	1149	563	1127	1127	1127	1156	1131	1135	1141	1169	1143	1130	1151	1136	1134	1120	1169	1073	1151	1135	1145	1148	1147	1131	1146	1142	1144	1173	1143	1148	1156	1152	1143	1159	1165	1140	1168	1133	1134	1150	1164	1136	1156	1127	1150	1131	1128	1138	1134	1135	1172	1145	1156	1158	1133	1130	550	1127	1131	1135	1158	1142	1144	1141	580	1151	1150	1143	1160	1131	1131	1128	1143	1172	1117	1150	1127	1127	1148	1141	1142	1118	1133	1128	1128	1131	1140	1156	1135	1102	1165	1136	1133	1133	1149	1169	1127	1136	1159	1144	1127	1127	1140	1136	1167	1143	1140	1169	1149	1135	1126	1127	1169	1134	1173	1147	1131	1134	1141	1145	1149	1146	1129	1167	1157	1169	1134	1143	1131	1150	1156	1134	1132	11	1135	1126	1142	1143	10	1127	1132	1150	1142	1135	1149	1131	1131	1130	1131	1131	1146	1149	1168	1150	1135	1150	1158	1132	1149	1143	1148	1150	1147	1143	1127	1147	1167	1145	1150	1130	1168	1117	1133	1170	1087	1155	1128	1126	1102	1133	1126	1167	1150	1148	1140	1149	1146	1131	1103	1153	1168	1131	1147	1140	1117	1128	1160	1130	1163	1149	1134	1123	1133	1144	1158	1122	1045	1148	1142	1140	1163	1127	1135	1143	1128	1144	1144	1143	1160	1133	1122	1140	1116	1149	1140	1165	1151	1133	1108	1158	1127	1143	1146	1147	1127	1125	1143	1144	1147	564	1113	1132	1147	1149	1127	1141	1132	1136	1133	1140	1158	1147	1134	1149	1142	1169	1127	1126	1143	1145	1131	1135	1131	1143	1126	1167	1127	1144	1150	1128	1141	1112	1150	1129	1151	1162	1136	1136	1122	1150	1135	1129	1126	1142	1149	1134	1148	1150	1160	1127	601	1117	1131	1126	1131	1127	1122	1135	1131	1117	1166	1160	1147	1146	1150	1149	1149	1134	1150	1114	1167	1126	1132	11	1141	1172	1126	1150	1149	548	1161	1134	1169	1130	1148	1135	1123	1113	1156	1156	1140	1140	1150	1126	1134	1156	1169	1143	1106	1141	1135	1126	1158	1141	1143	1131	1144	1140	1150	1156	1151	1162	1135	1163	1135	1167	1148	1151	1162	1159	1167	1147	1127	1142	1142	1136	1164	551	551	1150	1170	1117	1142	1127	551	1143	1140	1161	1135	1146	1131	1131	1112	1151	1131	1131	1115	1136	1152	1156	1126	1150	1169	1147	1146	1133	1127	1135	1134	1151	1143	1149	1134	1146	1143	1165	1142	1146	1131	1167	1143	1156	1156	1167	1131	1150	1127	1127	1140	1143	1150	1128	1133	1147	550	1151	1125	1133	1156	1144	551	1165	1133	1159	1168	1127	1136	1148	1142	1146	550	1118	1148	1131	1134	1131	1158	1126	1150	1122	1150	1147	1142	1159	1127	1166	1168	1128	1117	1143	1143	1142	1140	1150	1145	1146	1146	1165	1149	548	1136	1147	1127	1150	1145	1077	1146	1139	1134	1146	1167	1129	1133	1141	1126	1163	1143	1130	1117	1152	1142	1158	1128	1167	1127	30	1156	1156	1131	1117	1127	1113	1156	1146	1161	1130	1162	1127	1118	1136	1146	1147	1127	1127	1127	1126	1127	1158	1157	1165	1131	1130	1167	1169	1147	1158	1146	1150	1134	1146	1134	1158	1149	1165	1167	1144	1144	1127	1127	1098	1121	1127	1151	1126	1147	1122	1139	1126	1147	1141	1126	1140	1127	1140	1155	1143	1126	1126	1127	1142	1142	1143	1143	1134	1147	1139	1155	1156	1116	1141	43	1142	1069	1168	1146	1127	1127	1137	1136	1117	1143	1123	1148	1131	1131	1125	1169	1126	1169	1127	1142	1126	1131	1164	1133	1127	1142	1122	1122	1134	1140	1141	1116	1167	1169	1131	1126	1145	1140	1141	1150	1122	1132	1156	1163	1140	1156	1167	1131	1112	1130	1169	1127	1130	1134	1136	1131	1116	1140	1134	1131	1163	1139	1150	1131	1125	1135	1127	1133	1147	1131	1142	1156	1122	1127	1127	1122	548	1132	1146	1145	1169	1149	1136	1143	1169	1163	1135	1139	1141	1169	1159	1156	1127	11	1167	1126	1142	1118	1133	1134	1147	1142	1135	1135	1121	1141	1150	1150	1141	1126	1147	1126	1135	1141	1168	1134	1112	1146	1148	1169	1156	1126	1141	1121	1141	1126	1167	1144	1167	1145	1123	1159	551	1143	1167	1141	1119	1130	1146	1144	1127	1144	1143	1136	1124	1150	1150	1150	1127	1127	1150	1150	1140	1131	1149	1118	1141	1156	1117	1103	1142	1130	1127	1142	1126	1150	1126	1134	1115	1127	1134	1138	1146	1146	1167	1160	1142	1168	1132	1132	1131	1127	1116	1167	1141	1146	1131	1156	1127	1151	1132	1132	1137	1141	1143	1134	1131	1131	1127	1137	1127	1121	1146	1132	1132	1165	1135	1115	1146	1127	1142	1142	1150	1147	1144	1126	1127	1150	1142	1137	1101	1121	1169	1134	1167	1142	1135	1133	1129	1122	1146	1127	1134	1158	1127	1130	1142	1142	1145	1136	1170	1162	1131	1127	1127	1134	1126	1135	1127	1131	1163	1127	1144	1117	1117	1169	1147	1172	1158	1126	1127	1134	1128	1127	1143	1128	1159	1135	1142	1127	1122	1097	1127	1127	1127	1149	1130	1136	1127	1148	1122	1134	1134	1131	1140	1169	1141	1141	1135	1149	1129	1149	1125	1150	1135	1122	1144	1127	1145	1131	1142	1131	1129	1125	1124	1128	1147	1135	1169	1135	1135	1134	1149	1157	1149	1131	1127	1142	1140	1171	1117	1131	1143	1133	1145	1117	1144	1138	1134	582	1140	1128	1159	1135	1140	1157	1112	1165	1146	1108	1127	1131	1156	1143	1145	1126	1142	1136	1168	1120	1168	1150	1143	1141	1160	1156	1126	1126	1121	1140	1128	1127	1117	1142	1142	1138	1126	1142	1142	1142	1141	1141	1117	1130	1130	1168	1142	1126	1126	1116	1170	1169	1168	1143	1157	1126	1117	1122	1144	1161	1134	1147	1168	1148	1156	1126	1133	1126	1122	1131	1154	1144	1147	1117	1126	1142	1148	1111	1172	1158	1142	1156	1138	1146	1151	1164	1130	1091	1147	1143	1126	1146	1119	1127	1163	1127	1130	1141	1170	1156	1126	1141	1142	1133	1148	1156	1128	1111	1142	1143	1126	1158	1142	1126	1127	1140	1130	1130	1145	1147	1169	1146	1156	1140	1123	554	1148	1133	1135	1118	1147	1150	1143	1158	1150	1133	1155	1136	1133	1133	1096	1140	1132	1142	1131	1132	1116	1158	1147	1146	1163	1135	1127	1111	1126	1169	1150	1127	1133	1141	1135	1117	1127	1136	1135	1098	1098	1128	1133	1147	1129	1169	1156	1157	1168	1147	1154	1127	1124	1163	1158	1142	1132	1142	1127	1129	1150	1146	1126	1135	583	1158	1127	1127	1127	1147	1135	1133	1147	1169	1141	1143	1143	1132	1148	1142	1122	1127	1164	1127	1140	1147	1139	1140	1142	1131	1143	1147	1101	1126	1142	1142	1142	1140	1134	1142	1142	1127	1143	1150	1149	1146	1140	1163	1134	1131	1128	1163	1136	1142	1131	1129	1169	1127	1126	1142	1119	1156	1098	1114	1098	1144	1131	1130	1131	1131	1127	1156	1142	1127	1120	1127	1127	1162	1142	1122	1127	1131	1125	1141	1150	1135	1127	1147	1144	1136	1132	1142	1150	1102	1142	1143	1110	1128	1140	1155	1134	1123	1133	1147	1129	1130	1130	1157	1169	1156	1131	1104	1138	1127	1127	1134	1131	1143	1135	1098	1126	1138	1135	1119	1134	1142	1172	1167	1127	1104	1116	1098	1150	1129	1110	1149	1135	1131	1129	1121	548	633	547	1143	1135	1132	1143	1142	1163	1126	1142	1153	1121	1165	1147	1147	1122	1122	1127	1142	1122	1143	1127	1127	1143	1143	1138	1122	1145	1151	1126	1142	1126	1162	1168	1122	1127	1127	1164	1150	1129	1142	548	1144	1147	1127	1134	1145	1142	1127	1172	1150	1135	1151	1146	1124	1160	1148	1143	1128	1127	1107	1158	1106	1141	1127	1135	1162	1156	1146	1132	1131	1126	1126	1148	1145	1158	1134	1098	1140	1134	1140	1162	1143	1114	1127	1072	1126	1127	1127	1149	1133	1106	1157	1150	1106	1134	1142	1142	1159	1126	1126	1122	1126	1157	1130	1142	1156	1142	1158	1122	1163	1127	1147	1130	1115	1150	1141	1126	1158	1115	1147	1122	1132	1163	1145	1172	1143	1127	1127	1127	1101	1123	1157	1125	1124	1127	1127	1142	548	1136	1142	1168	1130	1143	1134	1127	1117	1128	1169	1127	1128	1147	1143	1146	1123	1156	1128	1146	1135	1140	1109	1127	1127	1132	1127	1135	1116	1167	1163	1127	1164	1135	1164	1165	1131	1146	1168	1131	1129	1168	1131	1147	1142	1147	1135	1128	1130	1135	1131	1169	1144	1142	1140	1131	1131	1143	1133	1141	1122	1135	1127	1127	1148	1106	1127	1127	1169	1127	1142	1140	1169	1147	1134	1128	1127	577	1135	1131	1165	1122	1167	1128	1156	1128	1098	1143	1132	1145	1064	1145	1145	1156	1140	1130	1128	1144	1163	1163	1133	1127	1169	1157	1143	1134	1129	1156	1140	1139	1142	1098	1147	1150	1162	1131	1144	1128	1157	1147	1133	1145	1135	1142	1133	1168	1142	1117	1169	1126	1133	1133	1139	1135	1165	1142	1142	1169	1149	690	1143	1127	546	1127	1139	1128	1141	1166	1156	1133	1127	1150	1131	1137	1130	1127	1168	1141	1128	1126	1127	1127	1117	1168	1133	1157	1135	1126	1168	1120	1102	1143	1150	1142	1166	1166	1142	1130	582	1127	1131	552	1150	1126	1169	1125	1165	1131	1102	1127	1133	1131	1143	1135	1132	1141	1167	1141	1127	1134	1126	1127	1143	1142	1132	1147	1131	47	548	1126	1133	1134	562	1127	1127	1142	1162	1127	1151	1146	1141	1118	1143	1127	1133	1131	1143	1168	1144	1141	1127	1122	1126	1122	1131	1064	1136	1147	1127	1161	1141	1075	1128	1136	1132	1132	1161	1126	1122	677	1169	1127	1117	1126	1134	1124	1162	1142	1140	1126	1133	1140	1135	1147	1130	1134	1130	1125	1127	1133	1133	1126	1143	1156	1117	1127	1126	1170	1169	1156	1141	1141	1126	1142	1102	1134	1171	1149	1128	1121	1150	1157	1131	1140	1130	1157	1128	1126	1073	1156	1135	1142	1164	1142	1161	1168	1135	1130	1166	1151	1172	1144	1148	1113	1142	1147	1143	1145	1127	1122	1156	1127	1157	1126	1158	1127	1122	1140	1134	1153	1102	1120	1101	1125	1127	1134	1146	1128	12	1142	1163	1122	1169	1157	1140	1142	1165	11	1075	580	1143	1148	1123	1126	1143	550	1158	1142	1147	1142	1140	1141	1158	583	1168	1122	1141	1162	1143	1156	1149	1133	1158	1135	1136	1143	1150	1141	1116	1141	1128	1134	1158	1127	1142	1127	1127	1146	1159	1126	1135	1147	1156	1122	1126	550	1157	1127	1131	1129	1142	1136	1126	1133	1126	1133	1127	1147	1146	1126	1127	1163	1113	1127	1146	1128	1156	1143	1158	1131	1147	1128	1147	980	1156	1156	1165	1128	1136	1148	1127	1163	1158	1142	1143	1127	1126	1142	1127	1127	1143	1169	1142	1158	1106	1131	1163	1167	0	1130	1162	1150	1137	1133	1127	1128	1130	1130	1156	1128	1133	1135	1126	1155	1160	1130	1130	1127	1134	1126	1158	1169	1126	1145	1131	1127	1126	1101	1134	1161	1127	1122	1127	1134	1122	1122	1148	1140	1132	1146	1127	1126	1145	1156	1125	1138	1130	1158	1147	1145	1134	1128	1162	1128	1140	1140	1150	1143	1145	1127	1162	1139	1140	1133	1158	1156	1144	1169	1142	1155	1148	1142	1134	1156	1127	1135	1146	1131	1133	1128	1147	1116	1135	1168	1159	16	1127	1151	1127	1134	1143	1131	1143	1147	1160	1135	1126	1128	1156	1146	1147	1160	1146	1150	1126	1127	1147	1126	1145	1151	1146	1143	1126	1126	1142	1128	1147	1149	1148	1139	1136	1159	1127	1122	1157	1126	1148	1126	1148	1122	1146	1128	1134	1127	1161	1144	1127	1121	1147	1145	1168	1116	1072	1128	1127	1115	1142	1150	1168	1127	1127	1146	1142	1158	1127	1161	1140	1117	1131	1129	1117	1127	1157	1136	1127	1127	1158	1126	1128	1155	1135	1146	1156	1168	1127	1127	1139	1127	1126	1127	1167	1127	1160	1167	1147	1163	1141	548	1160	1116	1127	1139	1158	1141	1129	1146	1145	1126	1127	1157	1151	1143	1142	1158	1135	1106	1140	1135	1127	1131	1127	1147	1135	1127	1134	1134	1160	1142	1142	1167	1143	1140	1145	1148	1113	1165	1118	1170	1140	1162	1127	1156	1169	1166	1127	1150	1127	1147	1125	1140	1152	1147	1168	1157	1158	1136	1143	1156	1169	1169	1169	1165	1169	1169	1169	1169	1169	1126	1140	1167	1169	1166	1133	1169	1159	1143	1157	1122	1134	1134	1131	1158	1144	1127	1093	1104	1131	1135	1148	1129	1134	1140	1140	968	1141	1128	1169	1143	1127	1140	1131	1136	1150	1134	1141	1147	1102	1127	1131	1132	1140	1122	1118	1129	1156	1169	1169	1169	1164	1169	1169	1169	1169	1169	1126	1140	1166	1169	1166	1133	1158	1160	1168	1169	1144	1155	1154	1158	1140	1162	1163	1141	1131	1131	1143	1163	1144	1143	1118	548	1087	1126	1091	1150	1117	1150	1135	1158	1147	1144	1122	1126	1140	1128	1127	1143	1157	1132	1134	1134	1168	1105	1091	1135	1131	1130	1131	1131	1122	1112	1144	1127	1130	1169	1126	1116	1147	1135	1131	1117	1167	1169	1127	1127	1145	1148	1127	1099	1127	1134	1143	1143	1143	1143	1130	1121	1169	1149	1142	1139	1149	1122	1118	1148	1169	1130	1153	1169	1131	1126	1167	1115	1150	1128	1128	1132	1126	1142	1163	1133	1127	1091	1131	1155	1141	1128	1164	1137	1125	1126	1127	1142	1128	1155	1143	1148	1167	1134	1100	1149	1135	581	1122	1127	1085	1140	1169	1168	1131	1141	1141	563	1158	1117	1122	1158	1169	1145	1130	1127	1122	1129	1146	1166	1158	1158	1128	974	1162	1157	1127	1135	1146	1134	1134	1140	550	1150	1135	1116	1164	1143	1156	1140	1162	1158	1131	1140	1142	1126	1135	548	1130	1143	1127	1127	1126	1156	1134	1127	1127	1127	1149	1131	1144	1140	1135	1140	1131	1130	1142	1147	1127	1134	1156	1164	1127	1155	786	1169	1114	1127	1132	1169	1143	981	1147	1167	1127	593	1167	1129	1130	1158	1143	1036	1156	1131	1122	1135	1140	1122	1134	1134	1171	1135	1127	1142	1168	1127	1143	1146	1143	1147	1107	1127	1125	1142	583	1126	1127	1127	1162	1135	1143	1156	1136	1147	171	1127	1141	1147	1147	1127	1147	1135	1169	1134	1134	1160	1145	1104	1166	1108	1150	1127	1145	1158	1127	1157	1145	1130	1149	1134	1146	1108	1142	1142	1126	1147	1142	1126	1134	1169	1127	1127	1136	1135	1107	1169	580	1162	1133	1158	1126	1140	1139
1653261	1134	1133	1149	1136	1135	964	1130	1146	960	1128	1147	1135	1111	1120	1132	1151	1142	1124	956	1137	1007	1128	1129	1111	1133	1148	965	1136	965	964	1129	1136	1118	1014	1130	1101	1131	1130	1123	1134	1110	1130	965	1126	1139	959	1101	1134	1129	1101	1124	1105	1131	1146	1139	1116	1011	1135	1129	1144	1134	996	996	1013	1135	1115	1131	1013	1130	1015	1131	1128	1025	1132	1135	1110	1129	1096	1146	1138	1131	1151	1151	1151	1150	1103	963	1119	962	1014	1148	1132	964	1136	1128	1132	1108	1014	963	963	1118	1111	1132	1137	1133	1134	1108	949	6	1132	1138	1153	1129	1133	1143	1143	1135	1116	1149	1133	1131	1118	1150	1131	1130	1137	1111	1136	1131	948	1133	1117	964	1014	1104	649	1016	1130	1129	1108	949	1131	1145	1142	964	1147	1131	1131	1133	1111	1130	1147	966	1151	1129	1141	1107	1130	1109	1007	1119	1109	1148	963	1012	966	1131	1148	1135	1101	1140	1133	1013	1107	1107	1130	1148	1108	1009	1131	1015	1131	1137	1137	1106	1132	1130	1015	1138	1014	1111	1100	1136	1130	1144	1130	1013	963	1106	1111	1094	1148	1014	1137	1148	1115	965	1131	1146	1110	949	1137	1013	1130	10	1132	1016	1101	1130	1015	1107	1130	1132	1133	1013	1013	1119	1014	1012	1146	1146	276	1132	1149	1014	1014	1132	1130	1133	1117	1110	1014	1105	1015	1133	1149	1130	1014	1013	1132	1132	1014	1132	1134	1012	1014	1101	1131	9	1135	1148	1012	988	1119	1132	1119	1132	1142	1147	1132	1149	1015	1099	1106	967	1133	1135	1137	963	1130	1135	1149	1135	1014	1132	1131	1130	1132	1135	1014	1118	1013	1109	1135	1013	998	1015	1133	1133	1014	1014	1132	1111	1133	963	1157	1092	1131	1014	1013	1135	1133	1130	1135	1108	1013	1015	1092	1131	1015	1136	999	1132	1130	1014	1151	1133	964	1133	1150	1117	1142	949	1149	1014	1129	1118	996	1132	963	964	1014	1013	1134	1135	964	966	1134	1014	1133	1015	1118	1142	10	1119	949	1130	1130	1014	1147	1109	1151	1102	1014	1133	1130	1131	1130	1014	1132	1111	1149	1132	1136	949	1101	1119	1119	1013	1103	1014	1135	1101	7	1137	1131	1117	1148	1150	1131	1138	1011	1149	1014	1013	1129	1076	1131	1138	1013	1149	1137	1132	1135	1111	1013	1130	1138	1148	1013	1148	1014	1014	1132	1149	1135	1014	1014	1119	1149	964	1148	1133	1148	1135	1148	1147	1101	3	1013	1111	1014	1014	1132	1133	1135	1013	949	1128	949	1134	1151	6	1153	1111	1014	1135	1137	1130	1148	1130	1012	1149	885	1012	1145	1132	963	1134	999	1105	1138	1015	1147	1131	1129	1133	1149	1135	1108	1014	1135	1108	1015	1140	965	1130	1089	1149	999	1130	1133	1130	1136	1129	1013	1132	1130	1130	1013	1149	1148	949	1149	1146	963	1132	1132	1147	1129	1014	1016	1014	8	1135	14	1131	1146	1130	1132	1132	1009	1108	1107	1149	963	1118	1132	6	1025	1142	1142	1122	1116	1129	1129	1149	1110	1163	1134	1146	1139	1135	1013	1132	1148	1107	3	1132	1017	1014	1148	1148	1133	1135	5	1130	1160	1130	966	1130	949	965	1107	1128	3	7	1014	1135	1014	1132	1130	1133	1129	1014	1065	1147	1133	1014	11	949	1151	1001	964	1014	1129	964	964	1134	1014	1013	964	1130	1111	964	1141	949	1150	1129	999	1149	1014	1014	1014	1131	1014	1130	1148	1130	1132	1133	1111	1140	1138	1133	1130	1012	997	1129	1135	1132	1145	1103	1146	1146	1151	1132	1130	1013	1135	1116	1014	1100	1135	1151	1155	1132	1148	1151	1118	1129	964	1014	1014	1014	1014	1131	1013	963	12	11	1134	1014	1140	1014	1149	999	1142	1142	1014	1093	964	964	964	964	1142	1014	949	1137	11	1132	964	1137	1101	1130	1130	965	1013	1135	1128	1131	1131	1106	1014	999	1130	1148	1132	1016	1136	1137	1119	1148	963	1102	1142	1131	9	1118	1149	1149	1148	1131	1143	1149	1108	938	12	1130	1127	1132	1014	1136	1148	950	1146	1137	1013	1135	1112	1118	1132	9	964	1149	1130	1138	1134	1132	1149	1144	1131	1014	1014	1149	1149	1016	1014	1132	6	1109	1014	949	1150	1132	1153	964	1136	1015	1147	1108	1148	1014	1130	1013	1014	1135	1015	1149	1155	1014	1101	1108	1119	1132	1015	1130	1108	1140	1130	1140	1133	1014	1135	1138	1013	1012	1114	1014	1118	1132	1132	1111	964	949	1133	1133	1140	1132	1013	1067	1014	1133	1015	1136	963	965	965	1013	1136	1145	999	1135	1111	1142	1129	1133	1132	1127	1134	999	1107	1107	1147	1119	964	1151	1132	1128	12	1132	1127	1142	1106	1128	1132	1119	1149	1132	1149	1139	1149	1014	1137	1130	1014	1133	1111	964	964	1014	1117	1015	1138	1012	1131	1133	1151	964	1129	1013	964	1142	1013	1016	965	1106	1093	964	1014	1014	1132	1148	1014	1133	1092	1131	1015	1132	1147	1105	1118	1133	1108	1149	1148	1014	1014	1109	1013	1119	966	1050	1015	1149	1149	1117	1148	11	1127	949	1025	1132	1014	1148	1149	1013	1131	1151	1150	1121	1000	542	1119	1119	1149	1148	1014	964	962	964	1012	1119	962	1128	999	1001	1014	1120	1119	1148	1130	1143	1014	1013	1133	1151	996	1014	1142	1119	1119	1130	6	1119	1100	1135	1130	1149	1014	1147	1133	1134	1014	1111	1137	1130	1149	1147	1141	1119	1105	1119	1110	1131	1111	1148	1132	1131	1130	1150	1148	1015	1149	1109	1131	1148	1014	1015	964	1138	6	1149	1133	1147	1014	965	1135	1013	964	1015	1144	1015	1136	965	1119	1014	966	1109	1015	1014	1130	1132	1014	1120	1149	965	1014	1131	1128	1149	1099	1016	1137	1111	1135	1137	1148	1013	1013	1016	1129	1137	1148	1129	1014	1106	1013	1146	1128	1139	1149	997	1014	1119	1105	965	966	1135	1107	1133	1152	1013	1149	1071	1071	1146	1131	1118	1014	1149	964	963	964	1131	1132	964	964	964	1118	1123	1135	1117	1151	1129	1131	1014	1130	1131	1130	1135	966	1015	1142	1151	1120	1014	1138	1130	1134	1132	1136	1132	1147	998	1108	1113	999	1151	1100	1118	1130	1149	1130	1119	1119	1014	1131	1146	1146	1131	1109	966	1136	1014	1149	964	1151	1149	1137	1137	1108	1099	1149	1109	1119	1130	1013	1130	1148	1132	1141	1131	1138	1013	1014	1129	1142	1118	997	1102	1140	1133	11	1149	1013	1014	1132	965	951	1014	1134	1137	1133	999	1150	1148	1150	1137	1109	1133	1135	1014	1014	1132	1131	1015	1108	1014	1149	1016	1014	1136	1136	1014	1135	1136	1142	10	1129	1069	1149	999	1148	1148	1014	1014	1132	1133	1015	1007	1135	1130	1131	1130	1148	1014	950	1118	1014	1130	1124	1142	1140	1147	1147	1015	1129	1132	1130	1130	1111	1137	1119	1149	1132	1149	1132	1014	1135	1100	1128	1120	999	1015	1147	1147	965	1132	1130	1135	1130	1131	1105	1098	1013	1100	1132	1127	1110	1132	1147	1118	1140	1105	1149	1140	1109	1014	1149	1146	1101	1132	3	1128	1136	1119	1016	1149	1149	1152	1149	964	1153	1108	1148	1132	1130	1118	1148	1129	1149	1146	1014	964	1148	1131	1148	1015	1014	1111	1146	1128	1014	1149	1134	1015	1132	1120	1149	1015	1111	1149	1135	1136	1118	1135	966	1149	1013	1117	1120	1130	1015	8	1106	11	1126	1013	1013	1101	964	1131	1013	1151	1150	1065	1014	999	1111	1148	1128	1130	1148	1119	1129	1148	1016	1147	1148	1100	1118	1149	1135	999	999	1130	1016	1146	1014	1149	1013	1146	1128	1130	964	1013	1147	1129	1015	1130	1012	949	1137	1050	1013	999	1130	1138	1014	1014	1118	1012	1149	999	1132	1014	1148	1014	964	1015	1137	1130	1137	999	1108	1118	1150	2	1149	1009	1103	965	1015	1014	1134	1149	1014	1132	1014	1101	10	1155	1105	1148	1139	1013	1133	1013	1130	1147	1141	1146	1148	1014	1014	1131	1111	1142	1101	1014	1148	1014	1014	1119	1132	965	1014	1151	1131	1130	1014	1014	1014	1014	1072	1015	1147	1013	8	1132	1100	1014	1106	1014	1101	1014	1138	1148	1149	1130	1130	1127	1014	1111	1015	1137	1130	1138	963	1132	1135	1129	1149	999	1136	1015	1014	1135	1013	1014	1128	1149	1130	1013	1148	1131	1151	1014	1132	1140	1146	1129	1131	1132	1136	1129	1132	1014	1014	1118	949	1132	1118	1014	1150	1135	1119	1014	1109	1147	1132	1014	949	963	964	965	1014	1147	6	1132	999	1014	1014	1130	1130	1014	1014	1014	1129	1142	1118	1135	1128	1014	950	1147	1015	1132	965	999	1148	1148	1013	1015	1135	1111	999	1142	1129	1013	1147	1137	1147	1141	1013	997	1135	1149	1129	1133	1014	1131	1148	1132	1013	1132	1112	1133	1099	1130	1014	1141	1080	1135	1000	999	998	1118	1151	1013	1130	1145	964	1113	1131	1134	999	1151	1148	1130	1130	1129	1132	1148	1147	1132	1132	1016	6	1014	209	1135	1135	1129	1016	1014	1149	1143	1149	1070	1016	1013	1147	1016	1014	1133	1147	1138	1149	1129	1140	1132	1149	1013	1014	965	1137	1015	1131	1146	1148	1146	1130	1149	1151	1015	1132	1129	1015	1015	1148	1014	1137	1132	1111	1130	1151	1107	1129	1117	1014	1135	1014	1134	1014	1016	1016	1016	1140	996	1128	1057	1118	964	1130	1117	1142	1119	1131	1148	1014	1117	1147	1014	1135	1135	1151	961	1014	1130	1106	1101	1149	999	1132	998	1147	1149	1118	1015	1014	1015	1148	1112	1130	1117	1129	1149	1146	1118	1128	4	1149	1149	1150	1148	1130	1014	1148	1013	1154	1128	1137	1134	1133	1148	1149	1129	1014	964	1015	1131	1128	1149	1147	1109	1000	1147	1134	1135	1148	996	1130	1129	1000	1014	1148	1105	1148	1148	1119	1144	1000	1014	1014	1118	1131	965	1015	1015	1014	1147	1130	1147	1014	1015	1130	1137	1148	1111	1014	1149	1134	1103	1138	894	1011	1134	1130	1140	1150	1149	1146	1118	1146	960	1132	1130	1119	1149	1129	1148	1106	1106	1135	1130	1015	964	1148	1119	1128	1015	1014	1149	1133	1136	1130	965	1119	1149	1101	1148	1014	1012	1131	1131	998	1147	1111	1142	1130	1014	1142	1016	1130	1149	1132	1148	1014	1013	1149	1149	1000	1014	1151	1105	1105	1105	964	1127	1118	965	1164	996	11	1129	1099	1130	1146	1118	1116	5	1134	1015	1128	1014	1014	999	1146	1117	1142	1149	1137	1138	1130	997	1134	1131	999	1118	1130	1133	999	1132	1130	1146	1149	1150	1015	1146	1013	1014	1015	1013	1119	1130	1148	1149	1013	1132	1139	1008	1134	1149	1142	1117	966	1013	1130	1100	1014	1015	1015	1146	1014	1132	1015	1135	964	1146	1015	1148	1119	1149	1014	1108	1131	1109	1148	1014	1013	1013	1111	1013	1012	1149	1025	1025	1137	964	965	1129	1014	1149	1131	1147	1014	1015	1013	1013	750	4	966	1014	1111	1134	1132	1141	1013	1136	1014	1148	1112	1118	1128	1136	1135	1134	1110	1133	1131	1137	1148	1130	1132	1013	1013	1111	1151	1129	1149	2	1130	1015	1128	1014	1138	1129	1101	1141	1132	1148	1149	964	1109	1130	1136	1130	1141	1016	1108	1108	965	13	1138	1014	1084	1138	1144	1136	1146	1121	1014	1130	1130	1121	1121	1133	1111	1130	6	1014	1129	1014	1147	1111	1110	1131	1159	1015	1118	1132	1132	1149	1143	1118	1149	1135	1014	1110	1132	1002	1104	999	581	1049	1131	1111	1118	1147	1118	1119	1015	1110	1120	1101	1101	1149	1014	1014	1143	1131	1131	1136	1149	1014	1150	1100	1015	1148	965	1129	1015	1153	1143	1148	964	1148	1133	1014	1142	1005	966	1151	1014	1130	1129	1014	1014	1138	1152	1115	1130	1151	1151	965	1102	1100	965	1146	1135	1013	1014	1148	1014	1104	1106	1139	1118	1111	1130	1132	999	1007	1111	1130	1148	1013	1101	1148	1014	1131	1132	1131	1012	1018	1132	1130	1014	1129	1148	1137	999	1111	1117	1118	1111	1133	1148	1148	1141	1137	1014	1101	1135	1135	1135	1148	1014	1014	1014	1014	1132	1017	728	1108	963	1131	1149	1149	1149	1149	1014	1103	1130	1014	1112	964	1136	1015	1148	1130	1148	964	964	1116	1014	1111	1130	1121	1091	1142	1000	1014	1013	1135	1149	999	963	948	1012	1130	11	1111	965	1015	1014	1014	1138	1014	1120	965	1147	1111	1147	7	998	1140	1149	1149	1013	1130	1148	1134	1014	1126	1131	1101	949	948	1013	1119	1012	1012	1016	1149	1149	1133	1147	1137	1118	1015	1147	1131	949	1143	1147	1136	1118	1013	966	1014	1148	1016	1130	1147	1015	1136	8	1013	1014	1134	1148	1016	998	1101	1108	1127	1014	1149	996	1015	965	1148	1116	1148	8	1147	1149	1146	964	1130	1130	1137	1129	1148	1111	1133	963	1144	1118	1137	1130	1151	1148	1014	965	1148	1135	967	1135	1149	1115	1136	1014	1014	1138	1135	1128	1131	1135	1149	1149	1138	1098	1149	1147	1014	1121	1130	1098	1106	950	1148	978	1130	1014	1138	1146	1138	1149	964	1148	1149	1111	1121	1098	949	1149	1013	1135	3	1130	1110	1147	1106	963	1132	1130	1100	965	1092	1014	8	1014	1149	1151	1148	1128	1149	1013	1149	1150	1118	1151	1148	1149	963	1015	1132	1150	1137	1149	1149	1014	1121	1119	1118	999	1118	996	1013	1132	1137	1014	1142	1105	1147	1131	1135	1143	1013	1118	1109	1014	1130	1130	1130	1138	1014	1014	1131	1107	1119	1149	1013	1149	1149	1128	1091	1117	1137	964	965	1119	1149	1011	1014	1013	1149	1149	1149	964	1128	1129	1015	1130	1130	1014	1148	1014	1016	1147	1144	1121	1115	1115	1137	1135	1119	1118	1111	1143	4	1129	1148	1149	1128	1118	1132	1135	1149	1014	964	999	7	1133	1130	1109	1149	1136	1100	1148	1111	1119	1132	1148	965	1016	1057	4	1149	1137	1015	1131	1014	998	1148	1150	1014	1102	1137	1014	999	1014	1148	1130	1128	1014	1148	1130	1111	8	1117	1132	1130	1132	1014	10	1014	1000	1014	1132	1131	1146	1149	951	964	1130	1136	1130	1126	1117	1149	1149	1130	1014	1014	1146	1100	1014	1136	1118	1149	1015	1128	1127	1133	1101	1149	1147	1120	1149	1150	1132	1118	1129	1149	1148	1118	1013	1128	1111	1109	1144	10	1107	1110	1133	1129	1105	1014	1130	1129	1140	1146	1148	1132	959	1118	1119	1117	1013	1143	1130	1130	1130	1137	10	1130	998	1148	1101	8	1014	1131	1129	1132	1149	1048	1015	1129	964	1105	1117	1149	1117	999	1101	1135	967	1012	1137	1015	1141	1150	1111	1136	1148	1127	1130	1014	1144	1129	1137	1130	1014	1149	3	1130	1109	1130	1135	964	1137	1148	1127	8	1142	1130	1149	1151	1148	999	966	998	1140	1015	1014	965	1149	1149	1149	3	966	1137	1132	1014	1130	1130	1118	1138	1000	1132	1128	1131	1131	10	996	1137	1129	1138	1143	1153	1128	1131	1013	1148	1130	1130	1149	967	1130	1130	949	1130	1146	965	997	1149	1013	1129	1129	1136	1149	1151	1135	1117	1149	1128	1001	1116	1013	1106	1137	1147	1147	1149	1151	965	1149	1015	1137	1128	10	1130	1130	1135	999	966	1130	1130	1149	1014	1099	1130	1013	1149	1149	1148	1149	1149	1116	1013	1148	1014	1131	1014	1148	1129	1014	963	1012	1014	1119	965	1130	1118	1146	1116	1015	1147	1148	1132	1132	1149	1085	1136	1145	1135	1138	1127	1136	1144	1014	1118	1136	1120	1107	1149	1138	1134	1147	1149	1118	1137	1132	3	1149	3	1146	1013	1132	1112	1126	1115	1148	1111	1126	1119	999	996	1110	1130	1150	965	1146	966	966	1141	1151	1128	1111	949	1133	1014	949	1143	1010	1128	1142	1148	1130	965	1108	1118	1130	1135	964	1115	1119	1140	1162	1146	1118	1013	1130	1138	1126	1149	1129	951	1147	1118	1132	1013	1000	1149	1130	1135	965	1105	6	1130	10	1100	1140	1147	1130	1117	1014	3	1115	1143	1014	1137	1016	1108	1160	1131	1111	1014	1128	1137	1135	999	1013	1151	1118	1014	1150	1130	1151	1132	1149	1129	7	1130	1111	1129	1148	1131	1145	1150	1118	1120	1014	1012	1013	1151	1014	1147	1147	1129	1150	1130	963	1135	1129	1014	1013	1142	1163	1151	1149	6	1119	1131	1111	1129	1138	1138	962	949	1014	1135	1130	1137	1148	965	1149	964	1129	1129	1145	998	965	11	1102	949	1014	1145	1120	1108	1132	1110	1130	1146	1012	1015	1110	1148	1146	1118	1130	1000	1101	1128	1145	1142	1142	1014	1149	1132	964	1130	1142	964	949	1107	1128	1116	1149	1149	1143	1014	1149	1149	1131	1130	1016	1137	1135	1014	1149	1117	1116	1128	1130	1130	1151	1015	964	1013	1128	1118	965	1135	964	1116	1149	1146	964	1137	1137	1110	6	1014	1130	1130	996	964	1014	1136	1128	1119	1142	1015	1134	1151	1136	966	1142	1136	1158	1147	1148	1130	1129	1118	1092	1117	1142	1132	1105	1149	1129	1149	1148	1135	1014	1111	1014	1118	999	1147	1130	1144	1148	1131	1132	1140	965	1006	1136	1119	1115	1116	1116	1144	1013	1142	1130	1118	1130	1016	1108	1133	1117	1101	1129	1117	1145	1153	1129	1137	955	1110	965	5	1132	1053	965	1148	1136	1147	1130	1134	1136	1136	1149	1132	1130	1088	1137	925	1141	1134	1131	1130	1132	1132	1116	1119	1130	1130	1130	1135	1130	1149	1132	1136	1149	2	1147	1149	1120	1147	1117	1014	1128	1118	1127	1148	1050	1136	1146	966	1101	1130	1130	1131	1110	1130	1014	1120	1119	1111	996	1135	1118	949	1135	949	1130	1138	1137	965	1135	1135	1130	964	964	1007	964	1151	1118	1134	1136	1137	1132	964	1130	1139	1134	1148	1117	1130	1130	1129	1131	1137	1098	1112	1119	1149	1149	1152	1149	1135	1148	1130	1000	1129	1147	1145	1131	1136	999	1111	1111	1129	997	998	1132	1147	1148	1150	1135	961	949	1098	1014	1111	1106	1145	1110	1140	1138	1146	1150	1143	4	1149	7	1158	1129	1130	1128	1132	1141	1151	1129	1107	949	1015	7	1134	1129	1130	1128	1118	1129	999	1137	1111	1130	1130	1111	1142	1138	1116	1116	1149	1013	1130	964	1148	1108	1129	1101	950	1149	1148	1137	1130	1130	1147	1135	999	1132	1128	1128	1120	964	1129	1116	1110	1140	1014	1014	949	1135	1118	1135	1130	950	1148	1151	1143	1117	1012	1149	1136	1129	996	1110	962	1135	1147	1102	1146	966	1147	1148	1140	964	1145	1102	1082	3	1117	1120	1135	1120	998	1109	1112	1014	1014	1014	1130	1130	1014	1014	1140	1149	1013	1133	1136	1138	1115	1138	964	1147	1136	964	1135	1014	1135	1151	1129	1136	1130	1130	1119	1118	1146	1147	964	1147	7	8	18	1130	1131	1146	964	1106	1149	1136	1130	1016	7	6	1090	963	965	1151	8	9	1130	1095	1130	1111	1118	6	8	1133	1130	1130	1118	1130	1100	999	1014	1119	1120	1135	1130	1014	999	1095	1135	1153	1148	1128	1146	1102	1141	1128	1142	1111	1116	1135	1129	1148	1130	1147	1100	1138	964	1130	1149	1109	8	1130	1130	1130	1135	1131	1130	1125	1111	1130	1101	1132	1132	1148	1118	1135	1148	1135	1135	1151	1136	1130	965	1131	1147	1129	1101	1130	1111	1132	1130	1130	1130	1013	1105	1129	1136	1119	1111	1151	1151	8	1136	1148	997	998	1132	1014	1134	1014	1146	1014	1130	1111	966	1130	1107	1149	1139	1149	1147	1135	1117	1131	1119	1130	1150	1129	1129	1151	1013	1138	1013	6	1130	963	949	1136	1132	10	1102	1108	1109	1132	964	1134	1151	1140	1137	1131	1149	1108	949	1138	1143	1144	1107	1149	1130	1149	1136	966	1104	1135	1100	1131	1148	1129	1148	1014	967	1094	1149	1137	1135	1135	1110	1136	1120	1130	1132	999	963	1139	1135	964	964	964	1138	961	1132	8	8	1148	1102	1135	1135	1131	1149	1149	1148	967	1148	1136	1115	1111	966	1130	1151	1118	1147	1118	1138	1129	1128	1135	1111	7	1135	1120	1119	1115	1135	964	1109	1158	1137	1147	1092	1138	1133	1109	1120	1110	1124	1151	1119	967	1135	964	1133	1130	1107	1130	7	998	1126	1137	1135	1098	1000	1127	1108	1137	1131	1158	999	1102	1135	1148	999	1135	1135	949	6	6	1117	1119	1149	1117	1136	949	1142	1141	1118	1151	1146	1133	1120	1119	966	1148	1014	1129	1136	1129	1128	1128	3	1141	1130	1000	10	1126	1115	1147	1119	1102	1133	1130	1130	1141	1135	1148	1014	1130	1128	1138	1129	1115	1130	1133	1151	1146	1146	1136	1151	1119	1121	1148	1137	1146	1148	1118	1135	1130	1142	1111	1148	964	1128	999	1130	1147	1014	1118	1129	1131	1140	1148	1130	1130	1130	1027	1130	1128	1118	1148	1137	1102	965	1147	1118	963	1110	1130	1108	1130	949	1110	948	996	1100	7	965	1118	1135	1135	964	999	964	949	1132	1000	1000	1152	965	1014	1013	1108	949	1110	1151	1149	1136	1109	1129	999	1149	1146	1148	1130	1135	999	1122	1138	1146	1142	1146	965	1149	1148	1149	1149	1135	1136	964	1130	1134	1130	1130	1110	999	1111	1130	7	1134	1138	1119	1108	1130	1119	966	1129	1107	1139	1014	1166	1000	964	1155	1136	1136	1136	1128	1110	1127	1109	1147	1148	1147	1147	1149	1137	1149	1113	1140	1130	1130	1131	9	965	1146	1146	1135	1130	1130	1108	1138	999	1136	1148	1130	1139	1112	1146	1014	6	1147	1118	1129	9	1146	1124	1142	634	1141	966	1146	1150	966	964	1108	1135	1138	960	1115	1136	1119	1118	1112	1112	1135	1138	1112	965	1130	1130	965	966	1006	1111	964	1015	1135	964	1135	1131	1148	1111	1130	1130	1111	1014	1146	1100	1142	966	1119	1146	1151	1105	1138	1130	1135	1014	1129	1015	1117	1134	1149	1120	964	1145	1130	1141	1148	1143	1138	1130	1129	1131	1138	1109	6	13	1135	1135	1120	1105	1148	1108	1146	1140	1151	999	1149	966	1131	1130	1141	1129	1130	1130	1120	1148	1143	1148	1014	1149	1151	963	999	1149	1135	1137	1111	1141	1147	1135	999	1136	1100	1148	1111	1110	1130	1117	7	1149	1014	950	1136	1149	1154	1118	1112	11	1110	1107	1135	964	1130	1130	1130	1137	1099	1147	1127	1127	1130	1130	997	1142	1130	965	1148	1147	964	1151	1130	1132	1131	1149	1130	1136	1118	965	1118	1133	1137	1136	1117	1129	950	1135	1130	1130	9	1135	1130	1131	1146	1111	1130	1111	1131	1146	1135	8	1117	1148	1136	1134	1147	8	1117	965	1119	1127	1122	7	1129	1149	1149	966	1100	949	1149	3	999	1127	1139	1111	1130	1130	1130	1011	1143	1130	1130	1150	1130	965	1137	1149	1118	1130	1137	1130	1138	1129	9	1135	1111	1146	1136	1137	1131	1146	966	1106	966	898	966	966	1137	999	5	1130	966	1109	1109	1128	1130	1148	1138	965	1129	1146	1137	949	1144	999	1133	1119	1014	1108	10	966	2	1148	1120	1151	965	1129	999	1128	1147	964	1131	1148	1153	1128	1128	1135	1130	1145	999	1000	1148	1014	1152	965	1130	1137	1130	1144	1145	1140	1146	1137	1128	1135	1014	1149	1150	7	1130	1148	1137	1146	1129	1130	1130	1132	1147	1127	1147	1156	1129	1147	1134	1137	965	1014	999	1146	1146	1000	14	1140	1130	1150	1142	1014	1135	1148	1152	1135	1149	1138	1130	1151	9	965	1130	1150	1139	1146	998	1130	1128	1135	1130	965	999	1150	1119	1149	1132	1142	1129	1108	1151	1143	1130	1130	999	1151	1130	1051	1117	998	1133	1115	1130	1128	1137	1104	1148	1102	998	1130	1111	1129	1112	1149	899	1131	1117	1130	1149	998	1144	1136	1132	1158	1158	1149	1136	1111	1151	1148	1153	1132	1135	1151	1134	1110	964	1101	1136	1132	949	1130	1119	11	1128	6	1142	1130	1126	1128	1135	964	1137	1132	1130	1129	1133	1149	1146	1137	997	1129	999	1139	1151	1134	1013	1136	1145	1014	1147	1149	951	14	1138	1136	1154	1133	1137	1130	1100	1133	1000	1164	1147	1129	5	1136	1015	1135	1104	1118	1162	964	1119	966	1012	1135	1111	1145	1130	1147	1129	1148	1130	1111	1136	1140	1134	1137	1134	1134	1134	1130	1151	1108	1136	1129	963	1108	1145	1149	1139	950	963	1145	1129	1144	1140	964	1118	1113	1135	965	1142	1148	1138	1118	1138	949	998	1148	1140	1148	1111	1100	1131	964	1136	1050	1131	1148	1130	1129	965	1131	1100	1130	996	1136	1127	1147	1130	964	1130	1130	1118	1149	1135	1151	1118	1138	1111	1135	1142	1147	1130	7	1138	1102	1143	1135	1127	1135	1151	1130	1110	1106	1135	1130	1108	1162	1130	1109	17	1137	1101	1148	1136	1118	1146	1119	869	1137	1137	1113	1131	1133	1109	1130	1111	1148	1000	966	1130	1129	965	1130	1130	965	1149	1100	1148	1149	1141	1109	1146	1130	0	1131	1014	1133	1129	1130	1136	10	10	1138	1136	1131	1131	1135	1136	1129	1147	10	1130	1151	1129	1148	1148	1135	966	8	1130	1135	1144	1130	1108	1130	1112	1020	1129	1112	1111	1119	998	1129	1117	1130	1135	923	1138	1134	989	14	1148	1118	964	1128	1137	1109	1120	1140	1140	1015	965	1117	1130	1131	1136	949	1151	1147	1137	1104	1148	966	1137	1110	1138	1151	1136	1121	1130	1118	1093	1093	17	1119	1140	1131	1148	1150	1131	1130	1051	1130	1151	1093	11	1101	1119	1151	1131	1135	1131	1137	1118	1120	1150	1117	1014	1135	1130	1118	1135	1107	1050	1118	965	1135	1135	1100	1155	1119	1120	1012	948	1130	1149	1130	1125	1147	1135	1119	1135	1119	1146	1117	1136	1151	1130	1107	1098	1130	1141	1118	1129	1147	1131	1141	1148	1130	1142	999	1015	1147	1130	1130	1109	1047	1148	1130	1130	950	1132	1149	1139	1132	1130	1146	1129	1130	1130	1147	1135	1136	1136	1131	1118	1137	1147	1130	1130	948	1130	1129	1130	1144	1130	1148	1147	1118	1132	998	1142	1151	1131	1130	948	1139	1142	1156	1118	1121	1129	1129	1148	1014	964	999	1147	1132	1134	1136	1132	1130	1149	1130	1119	1128	1131	1129	1151	1149	1100	1047	1146	965	962	1117	1119	1132	1143	1132	1152	949	1110	1130	1137	1148	1144	1129	1014	1130	1117	1139	1137	1017	1119	1147	1136	1139	1130	965	1139	1148	1148	1148	1144	1148	1148	1148	1148	1148	1135	949	1150	1148	1144	1106	1148	1150	1138	1146	1111	1151	1151	1148	1148	1097	1130	1166	1137	1149	1130	1119	1112	1151	1138	1138	969	1046	1131	1148	965	1130	949	8	1130	1014	1151	1137	1108	1137	1130	8	9	949	1111	1133	7	1139	1148	1148	1148	1143	1148	1148	1148	1148	1148	1135	949	1149	1148	1144	1106	1147	1148	1148	1148	966	1136	1134	1148	1136	1131	1110	1141	8	8	964	1110	965	1101	1133	1142	1077	1135	1139	1014	1133	1121	1129	1148	1108	966	1111	1129	949	1154	1130	965	1148	59	1132	1132	1147	1138	1093	1130	1149	1147	1149	1149	1146	1143	967	1130	1147	1149	1135	1130	1118	1130	9	1132	1146	1149	1130	1130	964	1118	1130	1076	1135	1128	965	965	965	965	10	1125	1149	1013	999	948	1120	1111	1132	1121	1148	1147	1134	1148	1149	1129	1146	1131	1014	1136	1155	1138	1135	1138	1111	1150	1130	1093	1149	1136	964	1131	1111	1132	1141	1129	1130	1000	1130	1136	964	1118	1146	1151	1135	1120	1130	1139	1111	1130	1137	949	1149	1147	9	1099	1101	1143	1148	1132	1111	1148	1149	1107	8	1130	1111	10	1117	1150	1148	1148	1136	976	1108	1146	1130	1131	1105	1132	1129	1100	1142	1014	1129	1131	1145	965	1136	1100	1131	1148	1149	949	1101	1135	1130	1142	1147	965	1130	1130	1135	1136	1127	1130	1130	1130	1013	1149	967	949	1130	949	1149	7	1139	1118	1130	1151	1137	1113	1130	1137	791	1149	1107	1130	1129	1148	966	977	1118	1146	1130	585	1146	1122	12	1148	964	1054	1137	1149	1111	1130	949	1111	1151	1151	1134	1129	1130	999	1149	1130	966	1117	1138	1118	1144	1130	1128	1140	1139	1135	1130	1130	1109	1130	964	1138	1130	1119	146	1130	1142	1119	1119	1135	1117	1130	1149	1133	1151	1150	965	1136	1145	1142	1014	1130	1120	1147	1130	1146	964	12	1050	1151	1117	1099	1138	1138	1128	1119	964	1135	1128	1149	1130	1130	1130	1121	1143	1149	1140	1131	1127	1148	1135	950	1135
1653262	1159	1153	1158	1141	1117	1125	1151	1155	1120	1109	1158	1147	1115	1137	1154	1162	1170	1125	1115	1104	1138	1140	4	1111	1146	1150	1125	1149	1126	1125	1161	1147	1136	1131	1141	1146	1106	1151	1146	1115	1108	1106	1126	1147	1167	1120	1146	1154	1105	1145	1136	1146	1105	1166	1147	1134	1130	1159	1150	1168	1154	1135	1135	1131	1116	1131	1107	1132	1104	1133	4	1104	1123	1154	1132	1129	1129	1134	1151	1146	1152	1162	1162	1162	1162	1146	1124	1135	1118	1133	1155	1153	1125	1148	1149	1142	1148	1133	1124	1124	1135	1108	1153	1149	1106	1115	1151	1123	1131	1153	1145	1158	1106	1153	1170	1170	1116	1134	1158	1154	1152	1137	1161	1152	1107	1149	1129	91	1152	1122	1154	1134	1125	1133	1147	712	1133	1104	1139	1148	1123	1152	1171	1159	1125	1159	1151	5	1153	1108	1140	1156	1129	1162	1141	1158	1150	1130	1128	1124	1136	1128	1181	1124	1131	1126	1140	1176	1116	1145	1154	1152	1132	1147	1147	1130	1157	1148	1124	1139	1133	1107	1149	1149	1147	1153	1130	1133	1149	1132	1128	1144	1149	1132	1142	1141	1132	1126	1150	1129	1133	1157	1133	1143	1155	1132	1126	1140	1173	1151	1123	1149	1132	1130	1131	1153	1134	1146	1130	1131	1148	1140	1153	1154	1132	1132	1136	1133	1130	1173	1173	283	1153	1175	1134	1133	1153	1130	1154	1135	1164	1133	1148	1133	1154	1150	1130	1132	1132	1153	1153	1133	1153	1152	1131	1133	1145	1152	1131	1134	1174	1131	1001	1136	1154	1136	1153	1159	1180	1107	1158	1133	1143	1147	1130	1153	1116	1144	1120	1151	1155	1150	1159	1133	1153	0	1130	1153	1116	1133	1134	1132	1128	1116	1131	1135	1133	1154	1153	1133	1133	1153	1108	1154	1125	1162	1137	1152	1133	1132	1155	1154	1141	1139	1126	1132	1133	1137	1141	1133	1148	1136	1153	1139	1133	1159	1154	1125	1153	1155	1135	1160	1123	1175	1133	1140	1136	1137	1143	1124	1124	1133	1132	1138	1116	1125	1130	1115	1134	1147	1133	1135	1159	1132	1135	1123	1130	1130	1133	1180	1147	1162	1147	1133	1128	1140	1152	1140	1133	1110	1108	1175	1153	86	1123	1146	1136	1136	1132	1148	1133	88	1145	1131	1149	1152	1134	1150	1161	1152	1146	1130	1175	1132	1132	1129	1144	1153	1150	1132	1150	1149	1153	1118	1150	1132	1141	1145	1174	1132	1174	1132	1133	1153	1156	1116	1133	1133	1137	1162	1126	1155	1154	1154	1116	1174	1173	1146	1131	1132	1108	1132	1132	1143	1157	1132	1132	1123	1139	1123	1152	1162	1131	1147	1128	1132	1116	1149	1107	1173	1139	1130	1156	884	1131	1158	1153	1125	1131	1135	1150	1145	1133	1174	1139	1103	1153	1150	1139	1126	1132	1139	1126	1133	1154	1129	1150	1130	1175	1136	1151	1153	1130	1144	1150	1132	1153	1130	1130	1133	1175	1175	1123	1150	1151	1126	1153	1153	1173	1107	1133	1133	1133	1131	1116	1130	1152	1173	1130	1152	1153	1125	1127	1127	1162	1124	1135	1151	1131	1123	1159	1159	1111	1133	1129	1150	1157	1128	1160	1143	1151	1152	1117	1132	1153	1174	1151	1131	1153	1134	1132	1155	1175	1154	1129	1131	1130	1159	1141	1126	1151	1123	1124	1127	1140	1131	1131	1133	1116	1133	1153	1130	1153	1129	1133	1147	1154	1155	1133	1132	1123	1156	1136	1125	1133	1131	1126	1125	1155	1133	1132	1127	1130	1108	1127	1142	1123	1157	1140	1136	1175	1133	1133	1133	1140	1133	1131	1175	1106	1153	1153	1108	1154	1145	1153	1141	1131	1132	1107	1116	1154	1155	1149	1173	1172	1162	1153	73	1132	1132	1132	1133	1145	1117	1158	1145	1131	1149	1150	1134	1129	1125	1133	1133	1133	1133	1152	1132	1125	1130	1131	1138	1133	1154	1133	1175	1136	1159	1159	1133	1155	1123	1125	1124	1125	1160	1133	1123	1103	1131	1153	1125	1149	1145	1130	1130	1129	1132	86	1139	1140	1142	1148	1133	1136	1140	1174	1153	1134	1118	1149	1136	1176	1124	1145	1159	1152	1131	1136	1150	1155	1174	1153	1150	1175	1128	1059	1131	1140	1137	1153	1133	85	1155	1123	1172	1149	1132	1116	1128	1135	1153	1131	1126	1175	1130	1145	1138	1153	1162	1170	1151	1133	1133	1150	1150	1134	1133	1153	1131	1149	1133	1123	1158	1155	1159	1126	1147	1133	1154	1128	1155	1133	1151	1132	1133	1116	1133	1175	1160	1133	1145	1127	1136	1130	1133	1130	1148	1157	1151	1154	1154	1133	1116	1145	1132	1131	1135	1133	1137	1153	1153	1108	1126	1123	1154	1154	1154	1153	1132	1149	1134	1153	1133	1148	1126	1126	1126	1132	1148	1147	1135	1116	1108	1159	1150	1143	1153	1137	1131	1136	1144	1144	1156	1137	1127	1159	1153	69	589	1153	1138	1159	1147	1103	1153	1137	1150	1153	1156	1143	1150	1133	1149	1130	1133	1143	1108	1127	1127	1133	1134	1133	1135	1131	1152	1154	1162	1127	1141	1132	1127	1159	1132	1133	1126	1147	1154	1125	1133	1133	1153	1174	1133	1156	1137	1106	1133	1152	1174	1150	1134	1143	1148	1157	1155	1133	1133	1149	1132	1136	1129	1091	1133	1150	1175	1134	1175	1129	1138	1123	1123	1153	1133	1151	1156	1132	1106	1162	1161	1108	1136	544	1136	1136	1175	1175	1133	1125	1123	1124	1131	1136	1119	1107	1136	1136	1133	1137	1136	1156	1140	1147	1133	1132	26	1162	1135	1133	1159	1136	1136	1107	1131	1136	1148	1116	1130	1150	1133	1174	1112	1154	1133	1108	1149	1130	1175	1149	1147	1136	1145	1136	1107	1152	1108	1149	1111	1153	1130	1151	1156	1133	1150	1128	1140	1156	1133	1133	1126	1146	1130	1175	1156	1154	1133	1126	1116	1132	1126	1133	1170	1133	1149	1126	1137	1133	1126	1128	1132	1134	1141	1153	1133	1135	1175	1126	1134	5	1139	1175	1146	1133	1149	1108	1116	1150	1175	1132	1132	1134	1141	1157	1175	1105	1133	1146	1132	1151	1141	1145	1175	1138	1132	1135	1145	1126	1127	1132	1148	25	1161	1132	1175	1150	1150	1148	1131	1135	1133	1157	1125	1124	1125	1105	1153	1125	1125	1125	1137	1125	1117	1135	1162	1106	1152	1133	1131	1106	1131	1143	1128	1133	1158	1162	1137	1133	1145	1108	1155	1153	1148	1153	1148	1136	1148	1131	1136	1161	1145	1135	1130	1175	1130	1136	1137	1133	1141	1173	1173	1107	1149	1126	1156	1133	1157	1125	1162	1174	1149	1149	1127	1143	1150	1149	1135	1130	1132	5	1175	1153	1147	1162	1144	1132	1133	1141	1159	1136	1135	1147	1154	1154	1131	1150	1133	1133	1153	1129	1123	1133	1154	1150	1153	1136	1151	1149	1151	1149	1128	1154	1116	1133	1133	1153	5	1133	1127	1134	1175	1134	1133	1148	1148	1133	1116	1116	1159	1131	1129	1141	1175	1136	1155	1155	1133	1133	1110	1152	1133	1124	1116	1130	5	1140	1155	1134	1123	1136	1133	1130	1145	1159	1154	1155	1155	1133	1150	1153	1130	1130	1108	1144	1136	1150	1152	1175	1153	1133	1116	1145	1139	1137	1136	1133	1173	1155	1129	1153	1140	1116	1105	1152	1145	1147	1132	1144	1153	1137	1128	1153	1150	1136	1154	1151	1150	1141	1128	1133	1175	1173	1145	1153	1130	1139	1148	1135	1134	1175	1175	1152	1151	1125	1160	1127	1155	1153	1130	1137	1149	1140	1175	1171	1133	1126	1155	1130	1175	1133	1133	1108	1173	1139	1133	1175	1115	1133	1109	1134	1175	1133	1129	1175	1116	1117	1137	1156	1128	1175	1132	1135	1137	1131	1133	1130	1147	1132	1137	1132	1132	1145	1127	1152	1132	1162	1162	1043	1133	1136	1108	1156	1106	1130	1156	1136	1140	1175	1134	1148	1151	1144	1135	1175	1116	1136	1135	1130	1134	1156	1132	1157	1133	1172	1138	1141	1126	1134	1155	1107	1133	1140	1131	1123	1149	1091	1132	1136	1130	1147	1133	1133	1135	1131	1175	1136	1153	1133	1155	1133	1124	1133	1151	1130	1103	1135	1148	1135	1152	1131	1150	1130	1149	1127	1133	1133	1151	1175	1133	1155	1133	1146	1131	1165	1150	1155	1152	1132	25	1132	1130	1154	1141	1172	1155	1133	1133	1105	1108	1159	1145	1133	1150	1133	1133	1135	1153	1129	1133	1162	1105	1151	1132	1132	1133	1133	1131	1133	1173	1132	1131	1153	1146	1131	1148	1133	1145	1133	1145	1155	1175	1130	1130	1139	1132	1128	1133	1149	1130	1151	1125	1153	1155	51	1157	1136	1148	1133	1133	1116	1132	1133	1139	1175	1130	1132	1150	1108	1159	1133	1153	1153	1172	1139	1152	1153	1118	1141	1152	1133	1133	1136	1123	1153	1135	1133	1157	1116	1136	1132	1127	1155	1140	1133	1123	1125	1126	1125	1133	1173	1064	1153	1137	1133	1134	1130	1130	1133	1133	1133	1140	1142	1136	1116	1140	1133	1123	1149	1133	1108	1129	1136	1155	1168	1132	1132	1116	1108	1136	1169	1106	1132	1173	1149	1173	1158	1132	1138	1116	1159	1141	1147	1133	1129	1155	1153	1132	1153	1109	1153	1144	1130	1134	1156	1144	1116	1136	1136	1135	1135	1162	1132	1130	1154	1127	1130	0	1154	1136	1162	1151	1131	1161	1129	1153	1155	1167	1153	1153	1133	1131	1134	206	1116	1116	1129	1133	1133	1175	1170	1175	1079	1134	1132	1173	1132	1133	1156	1173	1145	1156	1105	1156	1152	1161	1132	1133	1125	1149	1133	1140	1172	1149	1173	1130	1150	1162	1134	1153	1106	1133	1135	1175	1133	1149	1153	1108	1130	1162	1147	1150	1134	1133	1116	1133	1163	1133	1133	1133	1133	1154	1135	1139	1137	1136	1127	1130	1091	1159	1137	0	1174	1133	1134	1155	1133	1116	1116	1162	1124	1133	1104	1151	1146	1175	1136	1145	1135	1154	1175	1135	1133	1133	1133	1175	1109	1162	1134	1140	1175	1172	1135	1139	1131	1150	1151	1152	1149	1131	1133	1175	1132	1161	1143	1149	1154	1154	1156	1175	1104	1133	1126	1133	6	1139	1175	1174	1148	1135	1173	1131	1116	1155	1137	1141	1140	1136	1133	1174	1145	1175	1175	1136	1171	1136	1133	1133	1117	1140	1128	1133	1133	1133	1174	1130	1155	1133	1133	1131	1149	1168	1108	1132	1175	1115	1142	1150	894	1133	88	1104	1154	1157	1175	1173	1135	1173	1069	1153	1140	1135	1175	1140	1168	1150	1150	1116	1140	1133	1125	1175	1136	1139	1133	1133	1150	1154	1134	1130	1126	1137	1175	1145	1174	1133	1131	1153	1153	1136	1173	1108	1159	1140	1133	1167	1133	1105	1150	1153	1149	1133	1132	1150	1150	1136	1134	1162	1145	1145	1145	1124	1136	1134	1126	1167	1135	1131	1150	1143	1107	1172	1134	1136	1132	1155	1135	1139	1133	1133	1136	1172	1134	1146	1175	1149	1145	1140	1138	1102	1107	1136	1136	1130	1153	1136	1153	1130	1172	1150	1156	1133	1173	1132	1133	1133	1132	1135	1130	1155	1150	1132	1153	1153	1130	1155	1176	1159	1135	1130	1132	1130	1144	1132	1132	1133	1172	1133	1152	1133	1116	1125	1172	1133	1158	1135	1175	1134	1148	1151	1128	1151	1132	1132	1132	1108	1131	1131	1156	1123	1123	1149	1126	1126	1105	1133	1175	1152	1173	1133	1133	1132	1132	825	1131	1125	1133	1108	1153	1153	1151	1132	1148	1133	1149	1129	1136	1139	1144	1150	1151	1106	1154	1128	1149	1174	1141	1152	1132	1132	1108	1162	1108	1175	1131	1130	1133	1106	1132	1142	1129	1146	1139	1142	1155	1175	1126	1149	1141	1149	1130	1155	1056	1127	1148	1129	1132	1145	1133	1093	1145	1162	1118	1172	1137	1133	1162	1162	1133	1133	1153	1128	1104	1131	1133	1129	1133	1173	1108	1128	1152	1167	1134	1135	1153	1141	1155	1169	1136	1175	1116	1132	1148	1155	1136	1151	1136	590	1043	1141	1148	1135	1173	1137	1137	1133	1130	1138	1146	1146	1150	1131	1132	1170	1152	1140	1144	1175	1133	1161	1146	1134	1175	1126	1140	1133	1161	1159	1155	1126	1155	24	1133	1159	1124	1128	1162	1133	1108	1106	1133	1133	1145	1159	1088	1130	1162	1162	1126	1147	1144	1126	1172	1116	1132	1133	1168	1133	1151	1148	1152	1135	1108	1130	1152	1136	1123	1108	1130	1175	1132	1145	1174	1133	1108	1153	1109	1131	1134	1153	1130	1133	1150	1175	1144	1136	1108	1134	1135	1108	1156	1155	1175	1162	1149	1133	1145	1116	1116	1116	1175	1132	1133	1133	1133	1109	1134	806	1148	1124	1153	1150	1151	1150	1150	1133	1146	1131	1132	1109	1125	1134	1133	1155	1130	1175	1125	1126	1133	1133	1108	1130	1135	1136	1159	1136	1133	1132	1116	1150	1135	1125	1122	1133	1130	1130	1108	1126	1133	1133	1133	1144	1133	1135	1125	1173	1108	1149	1131	1134	1160	1150	1151	1132	1140	1151	1131	1133	1130	1106	1146	1123	1122	1132	1133	1131	1131	1133	1175	1175	1153	1154	1144	1136	1133	1173	1140	1123	1122	1159	90	1135	1132	1130	1133	1155	1133	1140	1148	1133	1118	1132	1132	1133	1153	1175	1133	1135	1146	1127	1139	1133	1150	1137	1133	1129	1155	1132	1155	1131	1156	1156	1143	1125	1140	1140	1118	1140	1175	1108	1154	1125	1170	1135	1149	1130	1162	1174	1133	1128	1149	1116	1129	1102	1156	1088	1149	1133	1133	1156	1116	1139	1140	1116	1150	1150	1157	1116	1150	1156	1133	1137	1130	1142	1147	1123	1155	1090	1130	1133	1145	1172	1146	1174	1125	1175	1175	1108	1134	1143	1123	1156	1132	1116	1130	1130	1128	1173	1146	1125	1153	1130	1146	1127	1137	1133	1132	1133	1150	1153	1150	1139	1150	1131	1151	1161	1137	1163	1175	1150	1124	1133	1152	1158	1149	1175	1175	1133	1137	1135	1135	1136	1136	1137	1132	1153	1149	1133	1140	1150	1155	1140	1132	1170	1132	1135	1147	1133	1130	1162	1130	1145	1133	1133	1140	1147	1136	1175	1132	1150	1150	1137	1136	1134	1150	1125	1130	1086	1175	1134	1132	1132	1150	1150	1157	1126	1139	1140	1133	1130	1130	1132	1175	1133	1134	1148	1144	1108	1088	1088	1149	1155	1137	1136	1108	1160	1130	1129	1149	1150	1137	1135	1153	1116	1150	1133	1126	1136	1130	1146	1130	1128	1175	1134	1144	1155	1108	1137	1152	1155	1125	1133	1030	1131	1176	1149	1133	1142	1133	1135	1155	1176	1133	1146	1149	1133	1135	1132	1175	1141	1140	1133	1175	1130	1108	1131	1135	1153	1108	1154	1133	1132	1133	1136	1132	1104	1139	1172	1175	1123	1126	1140	1145	1108	1142	1134	1150	1150	1130	1133	1133	1173	1146	1133	1148	1135	1175	1134	1140	1137	1153	1145	1150	1149	1133	1175	1175	1106	1135	1141	1150	1155	1136	1132	1104	1108	1148	1152	1131	1126	1128	26	1129	1150	1132	1130	1140	1165	1172	1173	1104	1127	1136	1135	1134	1132	1159	1130	1130	1130	1149	1131	1140	1135	1174	1145	1130	1134	1141	1139	1154	1175	1058	1134	1141	1127	1150	1136	1150	1133	1136	1146	1134	1126	1131	1149	1134	1148	1157	1128	1144	1174	1136	1107	1133	1169	1141	1149	1130	1133	1150	1129	1141	1151	1141	1132	1127	1149	1155	1138	1132	1159	1130	1150	1162	1155	1137	1127	1135	1154	1133	1133	1126	1150	1150	1150	1129	1126	1133	1153	1133	1130	1130	1136	1145	1136	1152	1139	1130	1130	1131	1137	1149	1140	1157	1170	1156	1139	1105	1132	1175	1130	1140	1156	1130	1130	1130	1123	1140	1172	1127	1134	1175	1132	1141	1129	1118	1175	1162	1132	1136	1150	1137	1136	1134	1132	1147	1103	1173	1153	1175	1162	1126	1151	1133	1149	1139	1131	1162	1141	1116	1136	1126	1162	1130	1150	1133	1144	1140	1133	1150	1150	1149	1150	1150	1134	1132	1175	1133	1140	1133	1154	1104	1132	1126	1131	1133	1135	1126	1130	1135	1172	1132	1133	1148	1174	1153	1133	1175	1061	1148	1147	1116	1156	1136	1116	1171	1133	1136	1144	1137	1148	1150	1157	1147	1172	1150	1137	1144	1153	1129	1158	1132	1171	1132	1106	1110	1139	1133	1155	1108	1129	1136	1136	1137	1129	1130	1156	1127	1147	1128	1128	1148	1158	1139	1108	1123	1152	1132	1123	1170	1132	1140	1130	1155	1130	1125	1148	1135	1130	1103	1126	1132	1137	1160	1162	1137	1135	1132	1130	1145	1136	1159	1104	1123	1155	1136	1106	1132	1136	1175	1130	1116	1126	1146	1131	1140	1131	1145	1142	1172	1130	1133	1133	1129	1132	1160	1133	1103	1134	1127	1159	1139	1108	1133	1141	1103	1116	1136	1132	1162	1136	1133	1151	1130	1159	1153	1151	1129	1130	1130	1108	1140	1150	1152	1171	1158	1135	1136	1133	1131	1132	1162	1133	1167	1172	1129	1161	1162	1124	1132	1129	1133	1132	1159	1166	1162	1175	1131	1136	1140	1108	1148	1151	1151	1123	1123	1133	1116	1139	1149	1175	1126	1161	1124	1141	1129	1147	1135	1127	1132	1145	1123	1133	1154	1138	1127	1141	1128	1139	1173	1131	1133	1129	1155	1172	1135	1130	1136	1145	1140	1173	1156	1156	1133	1175	1153	1125	1130	1159	1126	1123	1126	1139	1134	1150	1150	1160	1133	1150	1150	1152	1143	1134	1149	1116	1133	1176	1136	1134	1140	1130	1140	1162	1133	1126	1132	1140	1136	1125	86	1125	1134	1151	1172	1126	1150	1150	1136	1130	1133	1130	1130	1137	1126	1133	1118	1139	1135	1159	1133	1115	1162	1148	1127	1159	87	1162	1149	1174	1130	1141	1136	1137	1134	1159	1153	1150	1150	1108	1150	1155	1116	1133	1108	1133	1135	1136	1149	1130	1170	1174	1130	1153	1148	1129	1122	1144	1137	1133	1134	1134	1170	1133	1159	1142	1135	1130	1133	1148	1155	1135	1142	1108	1133	1171	1160	1105	1144	1111	1129	1126	1131	1153	1133	1129	1155	1118	1173	1130	1165	1149	1149	1150	1153	1130	1098	1149	1139	1167	1139	64	1130	1153	1140	1134	1135	1130	1130	1130	1117	1130	1156	1138	87	1150	1131	1173	1175	1135	1154	1134	1133	1139	1135	1139	1155	1091	87	1172	1128	1146	1130	1130	1160	1107	1130	1133	1107	1137	1108	1133	1116	1135	1123	1116	1123	1130	1144	1148	1126	1116	1116	1130	1125	1125	1125	1126	1162	1135	1143	1149	1149	1154	1124	1161	1145	1133	1174	1134	1130	1130	1140	1140	1155	1146	1109	1135	1150	1150	1160	1175	1116	1175	1130	1136	1129	1150	1173	1105	1118	1136	1108	1108	1140	1134	1135	1154	1173	1175	1151	1116	1127	1123	1143	1133	1108	1151	1152	1129	1148	1149	1172	1151	1160	1131	1175	1127	1162	1139	1140	1102	1154	1148	1162	1104	1127	1122	1133	1130	1115	1139	1130	1140	1135	1103	1136	1150	1108	1130	1130	1108	1159	1158	1134	1135	1175	1132	1109	1127	1175	1128	1141	1142	1123	1175	1149	1149	1130	1162	1173	1116	1136	1154	1139	1139	1137	1125	1138	1137	1107	1145	1133	1133	1123	1116	1135	1116	1140	1123	1174	1162	1160	1134	1131	1175	1148	1129	1137	1107	1125	1116	1173	1147	1172	1126	1155	1149	1157	1126	1171	1145	1124	1131	1134	1133	1117	1133	1136	1149	1109	1133	1132	1133	1130	1130	1133	1133	1147	1151	1132	1153	1144	1149	1088	1158	1125	1148	1117	1126	1116	1133	1116	1162	1150	1117	1140	1141	1135	1134	1172	1156	1125	1174	1131	1131	1130	1130	1152	1172	1124	1148	1150	1149	1130	1133	1131	1131	1156	1124	1126	1162	1131	1130	1130	1140	1130	1109	1135	1131	1131	24	1140	1151	1149	1130	1146	1136	1133	1136	1133	1116	1130	1133	1136	1140	1153	1146	1175	1139	1172	1145	1137	1139	1154	1108	1136	1116	1139	1155	1130	1149	1145	1145	1127	1141	1175	1128	1131	1130	1130	1141	1116	1140	1130	1154	1129	1130	1146	1153	1153	1175	1135	1132	1155	1116	1116	1162	1118	1130	1126	1130	1155	1141	1146	1130	1108	1128	1130	1130	1130	1132	1149	1139	1116	1136	1108	1162	1162	1131	1143	1175	1137	1135	1134	1132	1136	1132	1156	1133	1140	1108	1126	1130	1149	1150	1149	1150	1148	1116	1131	1130	1136	1140	1176	1141	1141	1162	1133	1150	1133	1131	1130	1126	1123	1138	1152	1131	1148	1150	1148	1153	1127	1148	1162	1154	1145	1130	1157	1154	1123	1150	1160	1170	1147	1159	1130	1150	1149	1126	1143	1116	1146	1140	1174	1110	1174	1133	1126	1133	1158	1149	1116	1116	1107	1144	1106	1130	1153	1136	1125	1145	1116	1125	1125	1125	1145	1124	1153	1130	1130	1174	1145	1116	1116	1151	1175	1175	1174	1126	1154	1116	1088	1108	1128	63	1162	1136	1174	1135	1150	1129	1139	1116	1108	1131	1147	1133	1138	1088	1116	1125	1151	1148	1139	1155	1137	1151	1111	1148	1138	1129	1110	1153	1137	1126	1116	1127	1154	1130	1127	1130	1131	1135	1125	1149	1116	1143	1136	1137	1152	1149	1130	1148	1136	1146	1116	1155	1136	1116	1117	1123	1131	1131	1134	1136	1175	1134	1149	1123	1146	1158	1136	1162	1173	1153	1135	1135	1126	1155	1134	1138	1148	1141	1139	1139	1095	1148	1105	1136	1131	1137	1088	1155	1136	1142	64	1140	1130	1156	1116	1175	1133	1131	1139	1145	1141	1088	1130	1106	1163	1156	1156	1118	1162	1137	1109	1176	1149	1153	1174	1135	1147	1130	1149	1129	1155	1126	1138	1136	1130	1148	1133	1134	1129	1104	1154	1155	1130	1130	1130	1123	1140	1139	1134	1175	1144	1146	1130	1151	1136	1125	1107	1130	1127	1130	1123	1148	1122	1137	1146	1131	1130	1135	1156	1116	1125	1136	1125	1123	1107	1136	1136	1158	1126	1133	1132	1148	1123	1129	1162	1150	1118	1128	1140	1136	1150	1148	1175	1130	1116	1136	1122	1149	1156	1162	1156	1128	1150	1149	1150	1150	1116	1149	1125	1130	1155	1131	1130	1130	1136	1108	1130	1131	1115	1145	1135	1147	1130	1136	1128	1109	1148	1145	1133	1160	1136	1126	1155	1118	1144	1149	1140	1107	1136	1150	1148	1148	1148	1155	1175	1149	1150	1134	1146	1130	1130	1106	1131	1129	1173	1156	1116	1142	1140	1105	1156	1136	1133	1174	1130	1155	1086	1156	1133	1129	1129	1135	1140	1131	1150	1124	1159	621	1158	1126	1173	1161	1130	1125	1127	1116	1145	1126	1123	87	1135	1135	1108	1109	1116	1145	1109	1129	1130	1130	1126	1126	1122	1108	1127	1134	1116	1125	1116	63	1174	1108	1130	1130	1129	1133	1148	1145	1159	1128	1135	1159	1162	1148	1145	1130	1132	1133	1140	1134	1134	1102	1157	1137	1126	1147	1130	1129	1155	1129	1145	1130	1141	0	1150	1149	1131	1131	1116	1116	1137	1148	1155	1151	1156	1147	1162	1135	1157	1130	1150	1130	1160	1129	1130	1130	1137	1155	1129	1154	1133	1161	1162	1125	1136	1156	1116	1117	1108	1140	1154	1134	1136	1149	1146	1156	1108	1127	1130	1134	1130	1169	1133	1123	1116	1156	1159	1134	1109	1131	1127	1147	1132	1126	1130	1130	1130	1154	1124	1154	1155	1158	1130	1130	1137	1159	1140	1125	1174	1149	1126	1162	1130	1153	1130	1175	1130	1118	1135	1125	1135	1101	1149	1118	1133	1141	1123	1158	1130	1130	1131	1116	1140	1151	1172	1128	1130	1128	1142	1171	85	1131	1135	1174	1157	1138	1174	1131	1134	1125	1135	1137	1109	1130	1141	1150	1175	1126	1146	1123	1150	1132	1136	1140	1145	1108	1140	1130	1130	1131	1151	1130	1130	1175	1130	1125	1144	1175	1135	1106	1138	1130	1153	1107	1131	86	1108	1172	1118	1149	1130	1156	1126	1150	1128	1046	1128	1128	1149	1135	1131	1130	1127	1128	1128	1139	1130	1175	1150	1126	1139	1148	1149	1123	1142	1136	1161	1136	1133	1128	1131	1128	1129	1154	1135	1162	1128	1141	1136	1139	1173	1128	1152	1176	1161	1139	1139	1143	1140	1169	1136	1136	1175	1132	1160	1126	1130	1153	1130	1142	1147	1147	1172	1149	1139	1116	1133	1150	1157	1131	1130	1174	1145	1148	1129	1131	1130	1153	1174	1138	1154	1150	1129	1173	1155	1157	1126	1133	1137	1172	1172	1136	1130	1155	1130	1151	1159	1133	1116	1176	1160	85	1150	1157	1130	1162	1131	1129	1139	1152	1145	1172	1135	1130	1139	1116	1130	1126	1136	1161	1137	1150	1163	1159	1129	1151	1162	1159	1131	1130	1136	1157	1130	1092	1134	1135	1153	1134	1130	1140	1157	1141	1174	1147	1135	1130	1108	1129	1108	1150	1046	1140	1136	1130	1156	1135	1163	1118	1141	1162	1162	1156	1116	1108	1162	1177	1150	1153	1116	1162	1102	1127	1125	1132	1116	1104	1123	1140	1137	1130	1139	1130	1152	1130	1103	1139	1116	1126	1149	1153	1130	1129	1130	1175	1154	1145	1135	1129	1136	1155	1162	1131	1132	1118	1172	1133	1155	1150	1123	1130	1150	1118	1163	1128	1149	1140	1146	26	1136	1167	1173	1140	1131	86	1134	1132	1147	1136	1162	1125	1135	1130	1128	1116	1108	1152	1130	1154	1129	1155	1130	1108	1143	1149	1147	1157	1155	1154	1115	1130	1162	1148	1118	1161	1125	1127	1155	1175	1151	1123	1125	1171	1161	1163	1153	1126	1135	1110	1116	1126	1159	1155	1145	1135	1145	1123	1135	1155	1154	1174	1108	1146	1	1126	1149	1091	1106	1155	1140	1140	1129	1162	1144	1150	1137	1118	1139	1155	1130	1125	1130	1130	1137	1157	1116	1162	1135	1149	1108	1116	1159	1154	1130	1131	1139	1146	1154	1116	1138	1116	1161	1130	1148	1148	1116	1131	1127	1162	1130	1148	1128	1149	1146	1156	1157	1135	1163	1135	969	1149	1149	1130	1131	1138	1152	1130	1129	1156	1136	1126	1130	1129	1125	1130	1130	1129	1175	1146	1155	1161	1145	1128	1172	1162	1131	0	1133	1108	1140	1130	1118	1130	1130	1150	1118	1106	1140	1116	1149	69	1149	1130	1130	1162	1129	1155	1173	1116	1128	1131	1130	1116	1126	1107	1126	1130	1109	1141	1140	1109	1108	1136	1134	1106	1134	1130	1116	1139	1149	1115	1139	1130	1155	1137	1127	1106	1118	1128	1107	1147	1147	1133	1126	1133	1130	1	1143	1123	1162	1154	1149	1148	1175	1125	1148	1150	1145	1162	1149	1107	1140	1134	1135	1136	1128	1137	1152	1140	1174	1156	1163	1130	1092	1130	1162	1137	1131	1146	1135	1158	1140	1116	1130	1149	1134	1135	1158	1134	1133	1116	1130	1135	1116	1147	1091	1134	1126	1116	1116	1144	1161	1135	1137	1131	1122	1140	1157	1130	1124	1154	1116	1136	1116	1136	1154	1136	1118	1162	1130	1126	1136	1130	1155	1134	1148	1173	1154	1160	1168	1130	1162	1136	1133	1174	1131	1130	1149	1084	1155	1130	8	1123	1153	1150	1134	1153	1130	1154	1140	1130	1130	1155	1116	1118	1149	1108	1136	1149	1173	1130	1130	1122	1130	1129	1130	1171	1130	1156	1173	1135	24	1136	1159	1158	1154	1130	1122	1152	1141	1162	1135	1133	1129	1131	1155	1133	1126	1137	1154	1108	1105	1144	1140	1130	1150	1130	1138	1141	1131	1139	1162	1157	1146	1084	1175	1125	1123	1134	1136	1153	1170	1154	1176	1123	1130	1130	1149	1175	1170	1131	1133	1130	1135	1157	1144	1133	1135	1174	1149	1152	1140	1129	1151	1175	1175	1175	1171	1175	1175	1175	1175	1175	1116	1124	1175	1175	1171	1150	1175	1158	1145	1153	1108	1162	1162	1151	1155	1135	1130	1157	1157	1150	1140	1136	1134	1162	1146	1146	965	1083	1131	1175	1129	1130	1123	1131	1139	1133	1162	1146	1149	1158	1130	1131	1131	1123	1108	1153	1130	1151	1175	1175	1175	1170	1175	1175	1175	1175	1175	1116	1124	1174	1175	1171	1150	1154	1156	1172	1175	1128	1148	1146	1155	1144	4	1128	1147	1131	1131	1127	1128	1126	1146	1153	1159	1152	1116	1158	1133	1152	1136	1140	1155	1149	1126	1108	1129	1123	1163	1130	1127	1155	1130	1106	1106	1174	1156	1154	1140	1150	1147	1150	1150	1155	1160	1130	1130	1148	1175	1116	1150	1136	1139	1132	1153	1172	1175	1130	1130	1127	1135	1130	1141	1116	1139	1125	1125	1125	1125	1130	1125	1175	1133	1136	1122	1136	1108	1153	1137	1175	1164	1138	1175	1150	1129	1172	1151	1133	1118	1163	1142	1116	1145	1129	1161	1130	1154	1150	1149	1124	1130	1128	1109	1141	1129	1130	1136	1130	1148	1126	1137	1172	1162	1156	1137	1141	1153	1108	1130	1134	1123	1175	1173	1131	1145	1144	1159	1155	1153	1108	1155	1175	1147	1131	1130	1108	1129	1134	1176	1155	1155	1118	971	1127	1153	1130	1140	1150	1106	1107	1143	1159	1133	1141	1152	1171	1126	1149	1143	6	1155	1150	1123	1145	1116	1140	1159	1151	1126	1130	1130	1116	1149	1107	1130	1130	1130	1133	1150	1130	1123	1140	1123	1150	1131	1145	1135	1130	1162	1149	1130	1130	1148	803	1175	1102	1130	1106	1175	1126	980	1138	1172	1130	598	1172	1110	1130	1155	1126	1060	1149	1150	1108	1141	1123	1108	1162	1162	1131	1141	1130	1136	1174	1130	1130	1133	1145	1135	1152	1130	1128	1148	1153	1116	1130	1130	1128	1142	1126	1149	1139	1136	165	1130	1140	1136	1136	1116	1136	1141	1175	1107	1162	1158	1128	1157	1171	1130	1133	1130	1133	1154	1130	1154	1127	1130	1091	1162	1134	1149	1145	1145	1130	1136	1125	1116	1105	1175	1130	1130	1141	1132	1152	1175	1154	6	1136	1155	1116	1123	1144
1653263	1153	1126	1153	1139	1150	1031	1123	1152	1024	1142	1129	1130	1113	1127	1125	1133	1140	1128	1023	1140	1042	1137	1131	1103	1133	1148	1034	1136	1031	1032	1149	1136	1127	25	1137	1135	1151	1124	1116	1149	1132	1153	1031	1119	1138	1029	1135	1125	1150	1135	1133	1106	1152	1154	1143	1125	10	1154	1122	1143	1127	1050	1050	9	1150	1124	1152	9	1150	23	1133	1151	1071	1125	1139	1098	1133	1127	1148	1137	1124	1133	1134	1133	1132	1137	1029	1127	1024	6	1152	1125	1030	1136	1121	1138	1096	7	1029	1029	1127	1134	1125	1138	1156	1150	1108	997	1014	1125	1137	1159	1153	1125	1143	1142	1151	1125	1154	1125	1124	1128	1132	1124	1154	1137	1099	1137	1125	996	1126	1126	1030	6	1138	8	15	1151	1137	1097	998	1124	1143	1156	1030	1159	1142	1133	1126	1134	1138	1153	1032	1133	1137	1155	1108	1134	1097	8	1128	1097	1150	1029	8	1030	1139	1148	1151	1136	1153	1125	7	1098	1097	1134	1159	1096	79	1137	11	1152	1137	1137	1096	1125	1134	7	1138	10	1098	1135	1136	1138	1138	1137	7	1031	1109	1097	1125	1159	6	1142	1152	1124	1031	1139	1153	1110	997	1137	9	1134	1016	1125	23	1135	1135	84	1099	1137	1125	1126	10	21	1128	8	10	1153	1145	282	1125	1147	23	27	1126	1134	1125	1128	1144	22	1107	8	1126	1150	1134	22	9	1125	1125	8	1125	1124	7	7	1135	1124	1016	1140	1146	7	995	1127	1125	1127	1125	1156	1150	1152	1154	26	1133	1113	1032	1125	1150	1139	1026	1123	1143	1149	1154	24	1125	1133	1134	1125	1150	9	1126	23	1099	1150	7	1054	8	1126	1126	8	7	1125	1135	1126	1031	1171	1127	1124	6	7	1128	1126	1138	1137	1096	23	22	1127	1137	8	1136	1055	1124	1138	8	1155	1126	1030	1126	1152	1126	1157	997	1147	8	1137	1128	1054	1138	1029	1029	7	7	1153	1150	1030	1032	1150	27	1128	24	1127	1156	1016	1127	998	1134	1134	6	1150	1098	1133	1136	8	1135	1138	1124	1138	8	1155	1134	1147	1125	1136	997	1135	1128	1128	21	1127	23	1135	1136	1014	1137	1124	1126	1149	1132	1124	1137	10	1147	13	7	1133	1113	1124	1138	23	1149	1137	1125	1151	1101	7	1137	1137	1146	8	1146	13	6	1125	1153	1150	7	7	1128	1161	1031	1152	1126	1152	1151	1146	1145	1135	1014	7	1134	27	14	1138	1127	1139	7	997	1136	997	1139	1133	1015	1149	1098	9	1150	1137	1152	1146	1137	12	1153	889	7	1148	1125	1030	1138	1053	1137	1137	13	1146	1137	1149	1126	1149	1137	1096	22	1137	1096	22	1153	1032	1124	1123	1147	1055	1123	1125	1134	1136	1122	7	1125	1134	1134	10	1147	1147	997	1150	1148	1030	1125	1125	1145	1153	7	16	9	1015	1150	1015	1124	1153	1134	1125	1125	7	1097	1096	1161	1030	1127	1126	1015	1071	1156	1156	1137	1125	1133	1122	1154	1096	1167	1135	1148	1139	1150	21	1125	1156	1109	1014	1125	17	8	1152	1147	1126	1142	1014	1134	1153	1138	1031	1123	997	1033	1096	1137	1015	1014	9	1150	11	1125	1134	1125	1133	9	1112	1151	1128	6	1017	997	1153	1055	1031	7	1133	1031	1031	1126	9	9	1031	1135	1134	1031	1141	997	1153	1137	1055	1147	8	7	8	1139	12	1134	1147	1153	1125	1125	1134	1153	1137	1125	1139	19	1050	1152	1151	1125	1140	1119	1153	1145	1133	1125	1132	7	1138	1126	6	1134	1150	1154	1142	1135	1148	1150	1126	1133	1030	8	8	8	8	1124	9	1031	1014	1016	1136	7	1153	10	1147	1055	1156	1156	7	1139	1028	1030	1029	1030	1157	9	997	1140	1016	1125	1031	1137	1135	1134	1134	1032	24	1135	1135	1139	1137	1109	6	1055	1138	1146	1125	17	1151	1137	1128	1148	1029	1137	1156	1124	1015	1128	1149	1151	1146	1124	1147	1147	1097	987	1017	1138	1128	1126	8	1136	1152	997	1145	1137	8	1150	1099	1127	1125	1015	1031	1147	1134	1137	1153	1125	1161	1142	1123	9	7	1149	1149	17	8	1125	1015	1096	8	998	1155	1126	1167	1031	1135	8	1151	1098	1152	9	1123	28	9	1150	8	1147	1153	7	1135	1099	1128	1136	8	1134	1096	1148	1123	1153	1126	8	1150	1137	8	23	1125	7	1128	1125	1125	1134	1031	997	1126	1126	1153	1125	8	1112	7	1126	22	1136	1030	1031	1031	24	1138	1146	1053	1150	1134	1156	1122	1140	1125	1135	1137	1055	1095	1095	1152	1128	1031	1164	1125	1131	534	1125	1136	1156	1095	1150	1125	1128	1149	1125	1153	1143	1149	7	1137	1134	8	1140	1134	1031	1031	8	1126	13	1137	7	1124	1126	1133	1031	1137	25	1031	1156	23	81	1031	1096	1138	1031	7	8	1125	1146	7	1127	1127	1152	8	1124	1146	1121	1127	1140	1097	1155	1152	7	7	1097	29	1128	1033	1056	14	1149	1147	1126	1147	1013	1136	998	1071	1125	8	1150	1153	25	1153	1134	1132	1136	1055	544	1127	1127	1147	1147	10	1030	1028	1029	7	1127	1025	1154	1055	1053	9	1129	1127	1152	1138	1144	7	8	1135	1133	1050	8	1156	1127	1127	1154	1015	1127	1133	1151	1134	1149	7	1146	1156	1127	6	1134	1137	1134	1147	1148	1144	1127	1094	1127	1133	1124	1134	1148	1155	1124	1134	1151	1153	14	1149	1097	1138	1153	27	10	1031	1137	1014	1147	1127	1151	7	1031	1150	7	1031	22	1142	7	1136	1031	1127	6	1034	1099	14	8	1138	1125	6	1130	1147	1031	9	1133	1136	1147	1134	82	1137	1134	1150	1137	1147	24	10	16	1137	1145	1147	1155	9	1095	7	1148	1137	1127	1147	1054	25	1126	1094	1031	1032	1139	1107	1135	1165	7	1147	1110	1110	1147	1134	1126	7	1155	1030	1029	1030	1151	1125	1030	1030	1030	1129	1129	1152	1128	1133	1152	1129	8	1134	1152	1134	1135	1033	22	1155	1133	1129	8	1138	1156	1127	1125	1136	1125	1147	1054	1096	1100	1055	1133	1135	1127	1134	1147	1134	1129	1127	8	1139	1153	1153	1153	1096	1031	1144	7	1153	1031	1133	1146	1138	1138	1097	1133	1149	1096	1126	1134	9	1133	1147	1125	1144	1151	1137	6	8	1137	1156	1128	1050	1137	1153	1125	1016	1149	8	8	1125	1032	997	7	1126	1137	1125	1055	1149	1148	1150	1138	1100	1126	1150	8	5	1125	1133	16	1100	23	1147	15	8	1136	1138	9	1151	1150	1156	1016	1133	1117	1147	1055	1153	1152	6	6	1154	1124	8	6	1150	1134	1133	1138	1152	27	998	1128	7	1134	1118	1156	1153	1153	1153	22	1122	1127	1134	1134	1134	1136	1127	1149	1124	1147	1125	8	1150	1136	1126	1129	1055	9	1146	1153	1032	1126	1138	1150	1150	1124	1094	1130	8	1134	1125	1128	1098	1125	1148	1127	1153	1121	1149	1139	1098	6	1147	1153	1135	1125	1013	1137	1137	1127	15	1147	1147	1147	1150	1030	1166	1098	1152	1126	1134	1127	1148	1137	1147	1153	7	1031	1152	1134	1147	15	7	1134	1153	1136	10	1147	1149	9	1154	1127	1147	9	1098	1147	1150	1151	1129	1143	1033	1147	7	1126	1129	1134	22	1015	1097	1017	1135	8	7	1135	1031	1124	7	1133	1132	1085	8	1055	1134	1153	1151	1134	1153	1128	1137	1147	16	1147	1149	1134	1127	1147	1150	1055	1054	1134	15	1156	26	1154	26	1145	1136	1138	1031	10	1151	1155	25	1137	7	998	1137	1056	24	1055	1134	1138	22	7	1128	28	1147	1055	1125	7	1152	9	1032	8	1137	1134	1140	1054	1096	1127	1150	1014	1149	87	1120	1032	9	7	1148	1147	8	1125	7	1137	1016	1137	1121	1152	1139	7	1135	25	1134	1150	1140	1145	1152	10	8	1153	1134	1156	1135	7	1148	6	8	1126	1126	1032	7	1133	1151	1124	8	8	11	24	1116	7	1146	26	1016	1125	1136	14	1096	6	1136	8	1137	1152	1147	1134	1134	1136	13	1098	8	1137	1134	1138	1031	1125	1129	1132	1152	1055	1136	14	24	1150	9	11	1134	1147	1134	7	1149	1152	1164	6	1125	1152	1145	1135	1124	1125	1151	1138	1125	9	8	1127	998	1125	1126	7	1154	1151	1128	8	1098	1150	1138	8	998	1032	1031	1030	27	1146	956	1125	1056	9	8	1134	1134	7	8	8	1137	1134	1128	1150	1136	9	997	1148	8	1152	1032	1055	1152	1155	20	16	1150	1134	1055	1141	1152	7	1146	1137	1145	1155	7	1054	1151	1149	1137	1149	8	1140	1152	1125	9	1125	1134	1126	1133	1134	23	1154	1122	1150	1056	1055	1054	1126	1133	8	1134	1151	1031	1100	1133	1127	1055	1133	1149	1134	1151	1133	1125	1152	1155	1125	1125	10	1014	8	209	1151	1151	1133	26	7	1147	1142	1147	1077	16	9	1146	83	7	1127	1146	1137	1152	1155	1137	1124	1161	8	9	1033	1137	7	1139	1145	1148	1153	1134	1149	1133	8	1125	1152	14	27	1147	6	1137	1127	1134	1134	1133	1097	1122	1127	6	1151	7	1134	8	26	26	82	1153	1050	1138	1099	1127	1031	1134	1130	1156	1128	1133	1146	8	1126	1153	7	1151	1150	1133	1029	6	1152	1108	1136	1147	1055	1138	1054	1150	1147	1127	8	8	22	1147	1134	1150	1126	1139	1147	1145	1127	1137	1015	1149	1149	1150	1148	1134	9	1147	26	1166	1128	1137	1125	1126	1152	1147	1150	10	1031	23	1133	1137	1147	1146	1099	1054	1146	1138	1151	1152	1054	1138	1137	1055	23	1146	1111	1147	1147	1128	1144	1055	8	10	1120	1139	1032	22	9	7	1146	1134	1151	7	8	1134	1137	1155	1134	21	1147	1149	1091	1137	893	145	1134	1152	1153	1153	1147	1153	1126	1153	25	1126	1137	1127	1147	1137	1155	1108	1108	1150	1138	9	1030	1147	1127	1137	9	7	1149	1126	1141	1134	1031	1127	1147	1136	1146	8	26	1124	1124	1054	1146	1134	1156	1138	6	1139	80	1153	1149	1125	1148	8	8	1149	1149	1055	26	1133	1094	1094	1094	1029	1128	1126	1031	1156	1050	1015	1122	1133	1154	1145	1126	1128	1015	1126	23	1137	7	8	1055	1145	1126	1154	1147	1138	1137	1138	1054	1136	1153	1055	1128	1134	1126	1055	1125	1134	1145	1149	1153	7	1153	7	7	8	20	1126	1134	1152	1149	6	1125	1152	95	1126	1148	1156	1127	1032	8	1134	1134	9	80	13	1145	9	1125	13	1150	1030	1145	9	1152	1129	1147	8	1096	1123	1097	1149	12	24	24	1133	25	24	1153	1071	1071	1137	1031	1031	1152	7	1147	1124	1146	9	9	24	24	19	1015	1034	8	1134	1124	1125	1148	7	1136	8	1148	1099	1127	1137	1136	1130	1147	1132	1125	1136	1137	1146	1138	1124	24	24	1134	1133	1155	1147	1014	1134	26	1152	24	1139	1133	1135	1133	1138	1152	1147	1032	1108	1138	1136	1134	1153	1043	1097	1096	1032	1014	1137	7	1085	1137	1138	1152	1145	1129	7	1150	1150	1118	1118	1125	1098	1150	1015	8	1133	8	1146	1134	1097	1124	1163	10	1127	1125	1138	1152	1142	1129	1147	1150	10	1098	1126	1056	1120	1055	586	1067	1140	1100	1126	1146	1127	1128	10	1098	1129	1135	1135	1149	23	7	1142	1124	1138	1136	1147	7	1132	1136	11	1147	1031	1139	7	1166	1156	1152	1031	1152	1135	9	1156	1033	1034	1133	8	1153	1152	8	11	1137	1165	1128	1134	1133	1133	1031	1137	1134	1031	1145	1150	5	21	1155	9	1120	1097	1139	1126	1133	1134	1124	1055	7	1134	1134	1147	7	1135	1146	9	1152	1125	1157	19	18	1125	1134	8	1121	1147	1136	1055	1134	1126	1127	1134	1127	1152	1147	1140	1137	7	1135	1150	1150	1150	1147	18	6	6	25	1156	17	6	1099	1030	1124	1149	1149	1149	1149	8	1137	1134	9	1135	1030	1141	14	1152	1134	1147	1030	1031	1126	8	1134	1134	1128	1126	1156	1055	9	8	1151	1149	1053	1030	997	145	1134	1016	1134	1031	9	6	6	1140	8	1127	1033	1146	1134	1148	1015	1054	1155	1149	1149	7	1138	1149	1138	6	1124	1152	1135	998	997	26	1117	10	10	24	1147	1147	1125	1151	1139	1127	22	1146	1139	998	1159	1161	1135	1128	24	1032	6	1153	81	1138	1147	23	1151	1015	27	7	1125	1147	79	1054	1135	1098	1126	7	1149	1054	8	1032	1152	1124	1152	1016	1152	1153	1138	1030	1138	1138	1150	1138	1146	1134	1126	1031	1143	1127	1137	1134	1133	1146	8	1033	1149	1150	1032	1138	1152	1128	1136	10	6	1154	1150	1126	1139	1150	1149	1149	1145	1087	1149	1151	7	1129	1134	1132	1096	997	1152	25	1134	9	1137	1145	1137	1146	1030	1147	1147	1134	1120	1133	998	1153	24	1150	1013	1134	1098	1146	1095	1030	1125	1134	1136	1032	1127	7	1015	25	1149	1151	1149	1134	1149	9	1149	1132	1128	1151	1147	1149	1029	8	1126	1155	1137	1147	1147	9	1129	1127	1126	1055	1127	1054	8	1125	1137	8	1133	1107	1153	1139	1139	1142	6	1127	1098	7	1134	1150	1134	1137	7	8	1139	1095	1129	1148	26	1149	1149	1129	1126	1126	1137	1030	1032	1121	1147	145	24	7	1149	1149	1153	1031	1134	1138	24	1134	1134	25	1147	12	10	1147	1142	1136	1128	1128	1138	1127	1128	1127	1134	1156	1014	1133	1148	1149	1129	1127	1125	1150	1149	9	1031	1055	1014	1133	1134	1098	1147	1141	1134	1152	1134	1127	1124	1153	1032	17	1072	1015	1148	1137	8	1142	9	1054	1152	1157	7	1134	1137	11	1053	7	1147	1138	1136	8	1147	1134	1134	1016	1126	1125	1157	1125	7	1017	8	1055	7	1153	1139	1145	1147	997	1031	1138	1136	1156	1118	1126	1149	1149	1134	25	7	1153	1135	7	1138	1127	1147	10	1137	1128	1125	1135	1149	1148	1118	1147	1149	1152	1127	1136	1149	1152	1128	8	1150	1134	1097	1148	1014	1096	1098	1135	1133	1121	24	1134	1137	1154	1145	1146	1153	1034	1127	1127	1126	7	1156	1134	1134	1134	1137	1016	1138	1054	1146	1135	1015	76	1139	1137	1124	1147	1051	9	1129	1031	1121	1127	1149	1126	1055	1135	1140	1032	22	1137	10	1140	1153	1098	1136	1146	1128	1154	7	1141	1136	1137	1134	7	1149	1013	1138	1111	1137	1139	1031	1137	1152	1136	1015	1156	1134	1149	1133	1152	1055	1032	1054	1153	9	6	1031	1151	1149	1149	1013	1031	1140	1125	9	1134	1134	1128	1137	1055	1124	1134	1134	1134	1016	1054	1137	1138	1145	1142	1149	1137	1151	28	1147	1134	1138	1153	1033	1134	1134	997	1138	1145	1032	1054	1147	9	1137	1133	1151	1147	1133	1139	1126	1149	1129	1055	1127	10	1096	1140	1146	1150	1147	1133	1031	1149	9	1138	1136	1016	1150	1137	1151	1055	1031	1150	1134	1150	8	1134	1137	25	1149	1149	1148	1149	1149	1125	26	1146	8	1139	8	1151	1151	8	1031	26	7	1127	1033	1134	1127	1145	1125	10	1147	1146	1125	1138	1147	1105	1138	1147	1150	1148	1128	1150	1144	6	1128	1136	1128	1098	1149	1145	1134	1146	1149	1127	1136	1125	1013	1154	1015	1153	7	1152	1135	1137	1124	1152	1134	1132	1128	1055	1054	1099	1134	1155	1031	1146	1033	1034	1140	1154	1137	1134	997	1126	15	999	1142	143	1137	1147	1152	1134	1033	1096	1127	1134	1137	1031	1124	1128	1155	1155	1134	1127	29	1134	1137	1126	1155	1150	997	1151	1128	1152	10	1055	1147	1134	1150	1031	1137	1015	1138	1016	1135	1141	1145	1134	1125	6	1013	1122	1156	9	1140	9	1097	1153	1137	1135	25	1137	1140	1150	1055	27	1133	1128	8	1151	1134	1152	1125	1149	1133	1016	1134	1134	1137	1149	1124	1143	1155	1127	1128	8	9	6	1133	7	1155	1146	1133	1132	1150	1029	1139	1133	7	7	1156	1156	1133	1147	1017	1129	1138	1134	1121	1138	1138	1028	997	7	1151	1139	1137	1147	1031	1161	1029	1136	1133	1146	1054	1031	1016	1138	997	9	1151	1129	1097	1138	1099	1137	1145	7	9	1099	1151	1145	1127	1134	1055	1135	1137	1154	1147	1147	9	1147	1125	1030	1134	1156	1031	997	1096	1136	1125	1149	1149	1156	9	1149	1149	1123	1138	9	1137	1150	7	1147	1127	1125	1137	1134	1138	1133	10	1031	26	1137	1127	1033	1135	1031	1125	1149	1145	1031	1137	1137	1109	1015	9	1134	1134	1054	1031	9	1152	1137	1127	1156	8	1150	1133	1138	1032	1156	1135	1152	1148	1146	1134	1139	1128	1127	1126	1156	1125	1121	1149	1155	1149	1152	1150	7	1134	10	1127	1056	1148	1134	1143	1146	1134	1125	1143	1032	80	1136	1128	1124	1125	1125	1142	9	1156	1138	1127	1134	26	1096	1149	1126	1134	1155	1126	1143	1151	1152	1137	1015	1098	1031	1014	1125	1095	1031	1152	1152	1146	1134	1153	1136	1136	1149	1125	1134	1094	1137	1028	1139	1142	1133	1134	1125	1139	1125	1128	1134	1134	1134	1150	1134	1153	1144	1135	1150	1014	1146	1147	1128	1150	1126	9	1136	1127	1135	1152	1056	1135	1145	1033	1137	1134	1134	1150	1133	1134	9	1135	1128	1134	1052	1150	1128	998	1150	999	1134	1137	1136	1031	1150	1150	1134	1030	1031	9	1031	1133	1127	1135	1137	1137	1125	1032	1151	1137	1138	1146	1126	1134	1134	1137	1138	1130	1130	1135	1127	1149	1149	1165	1147	1150	1147	1134	1056	1133	1148	1154	1151	1151	1055	1134	1134	1136	1055	1054	1125	1146	1147	1150	1151	1034	998	1133	9	1134	1108	1148	1097	1143	1137	1145	1150	1156	1015	1147	1011	1171	1136	1138	1149	1125	1144	1133	1149	1097	997	23	1016	1149	1136	1134	1135	1127	1149	1055	1137	1134	1134	1134	1134	1156	1151	1125	1125	1147	27	1156	1031	1147	1098	1137	1134	997	1147	1149	1137	1134	1150	1146	1150	1055	1125	1137	1136	1128	1030	1136	1114	1133	1139	9	7	998	1150	1127	1150	1138	999	1146	1133	1156	1126	10	1147	1138	1133	1054	1133	1029	1150	1146	1137	1145	1032	1141	1149	1154	1031	1143	1135	1113	1014	1127	1118	1151	1118	1053	1114	1135	7	8	9	1134	1134	7	8	1143	1149	7	1126	1136	1137	1128	1145	1030	1147	1152	1031	1150	9	1151	1133	1122	1151	1138	1139	1127	1128	1145	1151	1030	1146	1016	1016	1016	1134	1124	1145	1029	1097	1149	1136	1134	80	1016	1016	1116	1030	1031	1133	1016	1016	1134	1130	1134	1134	1126	1016	1017	1136	1138	1123	1094	1134	1135	1055	9	1128	1118	1150	1134	8	1055	1130	1145	1150	1147	1137	1145	1135	1129	1137	1146	1134	1125	1151	1137	1152	1134	1148	1136	1138	1031	1137	1147	1097	1015	1134	1134	1137	1150	1139	1134	1130	1097	1134	1135	1125	1125	1147	1128	1139	1152	1150	1151	1133	1152	1134	1031	1134	1152	1137	1136	1134	1134	1139	1134	1134	1134	6	1106	1138	1151	1127	1134	1133	1133	1015	1137	1147	1056	1054	1139	23	1137	15	1141	9	1138	1134	1032	1134	1096	1149	1140	1149	1147	1150	1093	1134	1128	1138	1148	1137	1137	1133	8	1137	8	1015	1134	1031	997	1152	1126	1017	1136	1109	1099	1125	1033	1129	1133	1153	1136	1134	1156	1113	997	1137	1156	1142	1097	1143	1134	1149	1136	1032	1092	1150	1136	1139	1146	1144	1146	8	1032	1125	1154	1137	1150	1150	1133	1137	1136	1134	1125	1055	1031	1142	1150	1031	1032	1030	1137	1030	1125	1015	1015	1146	1135	1150	1150	1125	1147	1147	1146	1032	1151	1151	1128	1134	1033	1133	1133	1126	1146	1127	1137	1133	1137	1150	1134	1015	1135	1119	1128	1128	1150	1030	1100	1150	1153	1153	1127	1139	1155	1096	1128	1100	1137	1157	1128	1032	1150	1031	1126	1134	1097	1134	1014	1055	1138	1137	1150	1133	1055	1136	1099	1137	1134	1150	1055	1136	1150	1152	1055	1151	1151	997	1014	1014	1125	1128	1147	1126	1136	997	1143	1155	1129	1133	1153	1125	1127	1126	1031	1152	10	1136	1136	1137	1137	1137	986	1144	1150	1056	1015	1136	1128	1153	1127	1091	1134	1138	1134	1140	1151	1147	9	1134	1137	1137	1137	1128	1134	1155	1134	1156	1156	1152	1133	1128	1136	1147	1137	1149	1146	1128	1135	1134	1153	1097	1152	1030	1136	1055	1134	1147	7	1128	1133	1153	1153	1152	1134	1134	1134	1072	1138	1137	1127	1147	1137	1135	1032	1149	1128	1030	1133	1134	1097	1134	998	1097	997	1054	1136	1015	1032	1127	1144	1150	1030	1055	1031	997	1152	1055	1055	1146	1031	7	26	1096	997	1098	1133	1149	1152	1099	1137	1055	1149	1147	1147	1134	1150	1055	1126	1138	1156	1140	1156	1032	1149	1148	1149	1149	1150	1136	1030	1134	1129	1134	1134	1099	1055	1134	1134	1015	1149	1137	1126	1113	1134	1128	1033	1153	1112	1127	9	1161	1055	1031	1151	1152	1137	1137	1137	1133	1128	1098	1147	1147	1147	1152	1147	1138	1149	1121	1141	1134	1134	1152	1015	1032	1153	1156	1150	1138	1138	1131	1157	1055	1139	1146	1134	1146	1127	1156	8	1013	1148	1127	1137	1016	1147	1128	1156	635	1155	1031	1153	1132	1032	1030	1097	1150	1138	1024	1120	1135	1127	1127	1134	1134	1151	1138	1134	1032	1134	1134	1031	1031	29	1134	1031	28	1150	1030	1150	1133	1146	1134	1134	1134	1098	8	1147	1135	1156	1033	1127	1163	1133	1136	1138	1134	1139	6	1137	8	1125	1136	1153	1127	1031	1146	1134	1146	1152	1148	1137	1134	1137	1133	1138	1096	1016	1015	1150	1150	1128	1136	1152	1109	1156	1143	1133	1053	1152	1032	1122	1134	1134	1133	1134	1134	1129	1153	1148	1152	9	1161	1133	1031	1055	1153	1150	1152	1134	1140	1151	1142	1055	1136	1136	1153	1134	1097	1134	1126	1014	1153	8	997	1150	1152	1160	1126	1134	1016	1097	1097	1139	1031	1134	1134	1134	1147	1131	1151	1132	1135	1134	1134	1055	1156	1138	1031	1146	1148	1032	1133	1134	1125	1134	1147	1134	1152	1127	1033	1128	1135	1137	1152	1127	1137	997	1131	1134	1134	1016	1151	1138	1125	1145	1099	1134	1098	1137	1153	1135	1016	1126	1146	1149	1136	1146	1015	1126	1032	1128	1128	1137	1014	1137	1149	1147	1032	1136	997	1150	1015	1056	1135	1137	1134	1138	1134	1134	83	1141	1134	1134	1147	1134	1032	1136	1147	1127	1153	1138	1134	1151	1156	1017	1135	1134	1145	1152	1137	1134	1156	1031	1108	1032	964	1033	1032	1137	1053	1014	1134	1033	1100	1100	1137	1134	1147	1137	1031	1137	1147	1137	998	1135	1055	1151	1127	7	1097	1016	1033	1012	1152	1128	1133	1032	1138	1055	1134	1146	1032	1124	1147	1166	1137	1137	1135	1139	1143	1055	1056	1147	23	1155	1031	1134	1150	1134	1135	1147	1143	1145	1137	1137	1151	10	1149	1156	1014	1134	1146	1137	1146	1133	1134	1134	1125	1146	1137	1151	1151	1133	1146	1129	1144	1032	8	1055	1144	1144	1055	1017	1153	1134	1150	1156	8	1150	1147	1165	1135	1149	1145	1134	1134	1015	1032	1138	1150	1137	1145	1054	1134	1137	1151	1134	1031	1055	1132	1128	1149	1153	1156	1133	1109	1133	1156	1134	1134	1055	1156	1134	1057	1126	1054	1126	1123	1134	1137	1150	1091	1146	1137	1054	1134	1134	1133	1134	1149	964	1139	1127	1134	1152	1054	1134	1152	1139	1152	1152	1152	1150	1134	1144	1148	1151	1125	1150	1133	1136	1097	1031	1127	1150	1151	997	1128	1128	1016	1137	1015	1149	1134	1147	1137	1150	1031	1138	1125	1134	1133	1137	1147	1150	1137	1053	1133	1055	1147	1133	1138	7	1152	1151	27	1152	1149	997	1016	1137	1152	1137	1135	1138	1137	1136	1135	1055	1156	1146	1137	1015	1136	8	1139	1138	1128	1155	1030	1127	1032	26	1151	1134	1148	1134	1151	1133	1152	1134	1134	1136	1158	1134	1145	1129	1142	1149	1134	1133	1096	1152	1150	1030	1098	1140	1147	1140	997	1030	1144	1149	1134	1152	1031	1127	1135	1150	1031	1156	1152	1138	1126	1138	997	1054	1152	1153	1146	1134	1134	1133	1032	1136	1056	1150	1152	1138	1137	1032	1129	1134	1124	1055	1152	1135	1150	1134	1030	1134	1134	1128	1155	1151	1133	1127	1137	1134	1150	1156	1151	1134	1015	1139	1136	1152	1150	1135	1150	1132	1134	1097	1096	1150	1134	1097	1155	1134	1096	1014	1138	1137	1154	1149	1127	1145	1127	91	1138	1137	1100	1134	1132	1100	1134	1099	1152	1055	1031	1134	1133	1030	1134	1134	1032	1147	1136	1152	1161	1141	1097	1145	1150	1014	1133	0	1155	1137	1134	1152	1014	1014	1137	1152	1154	1139	1151	1137	1132	1148	1014	1134	1133	1133	1152	1146	1150	1032	1016	1134	1150	1145	1154	1096	1134	1134	1040	1136	1134	1134	1127	1053	1151	1127	1134	1151	1028	1139	1149	1030	1016	1152	1128	1031	1154	1153	1097	1136	1143	1143	14	1032	1126	1134	1133	1135	997	1133	1150	1137	1136	1147	1030	1136	1101	1137	1133	1136	1136	1137	1126	1129	1130	1014	1128	1136	1139	1146	1153	1151	1134	1057	1134	1133	1127	1015	1137	1127	1155	1139	1150	1134	1137	1126	1128	1155	1126	9	1150	1134	1128	1150	1096	1056	1126	1032	1150	1151	1134	1167	1126	1129	12	996	1138	1155	1134	1129	1151	1150	1127	1150	1127	1140	1126	1152	1133	1134	1096	1127	1134	1159	1126	1125	1146	1124	1134	1155	1134	1141	1055	25	1146	1134	1134	1096	1052	1152	1134	1132	997	1125	1149	1137	1125	1134	1152	1137	1134	1134	1153	1150	1152	1137	1154	1127	1137	1146	1134	1134	996	1134	1133	1134	1144	1134	1152	1146	1127	1134	1050	1156	1154	1124	1134	996	1139	1134	1168	1127	1120	1133	1134	1152	9	1031	1055	1150	1155	1143	1136	1138	1134	1149	1134	1129	1137	1136	1137	1133	1153	1136	1052	1147	1033	1029	1126	1128	1124	1142	1125	1157	997	1099	1134	1137	1147	1143	1134	9	1134	1127	1155	1136	12	1128	1146	1136	1139	1138	1032	1139	1147	1147	1147	1143	1147	1147	1147	1147	1147	1151	998	1155	1147	1145	1108	1147	1153	1127	1149	1134	1133	1133	1149	1152	1126	1134	1167	1145	1149	1138	1127	1137	1133	1139	1139	969	1051	1134	1147	1032	1134	997	1016	1138	8	1133	1137	1097	1145	1134	1016	1016	998	1134	1126	1013	1139	1147	1147	1147	1142	1147	1147	1147	1147	1147	1151	998	1154	1147	1145	1108	1152	1153	1145	1147	1033	1136	1134	1152	1136	1133	1098	1143	1016	1016	1031	1098	1031	1137	1125	1156	1117	1151	1134	11	1126	1129	1137	1153	1097	1032	1134	1133	997	1167	1134	1032	1152	1013	1154	1154	1146	1148	1138	1138	1149	1147	1149	1149	1140	1156	1033	1134	1147	1147	1150	1124	1127	1136	1016	1125	1145	1147	1134	1134	1031	1128	1134	1115	1151	1136	1033	1033	1033	1033	1014	1129	1147	9	1055	996	1128	1134	1125	1129	1147	1162	1147	1147	1149	1133	1146	1123	9	1152	1138	1139	1150	1138	1097	1132	1134	1138	1149	1136	1029	1134	1098	1154	1140	1133	1134	1056	1134	1136	1031	1128	1145	1133	1143	1129	1137	1152	1134	1134	1143	997	1147	1146	1015	1135	1135	1156	1152	1125	1134	1152	1147	1096	1014	1134	1134	1013	1126	1157	1152	1152	1152	977	1096	1149	1134	1138	1122	1152	1155	1133	1156	9	1137	1124	1143	1031	1136	1133	1133	1152	1149	997	1135	1150	1138	1156	1148	1031	1134	1134	1151	1136	1155	1134	1134	1134	8	1149	1033	997	1138	997	1149	1014	1137	1127	1134	1133	1138	1100	1134	1136	787	1147	1128	1134	1151	1147	1031	979	1127	1145	1134	600	1145	1137	1016	1152	1031	1065	1137	1149	1134	1138	997	1134	1133	1133	1138	1137	1134	1055	1146	1134	1032	1126	1126	1127	1142	1134	1132	1143	1151	1151	1134	1134	1098	1137	1031	1137	1138	1129	147	1134	1135	1129	1129	1151	1127	1138	1147	1152	1133	1155	1032	1145	1144	1147	8	1134	1118	1150	1134	1150	1031	1016	1056	1133	1126	1111	1138	1138	1133	1128	1030	1150	1150	1147	1134	1134	1139	1134	1140	1147	1153	1133	1128	1152	1150	997	1135
