## Supplemental data for "High resolution *Streptococcus pyogenes* core genome MLST and LIN coding scheme for outbreak detection" (part 106 of 264)

### Sheet: cgMLST_dist_chewbacca_curated (continued)
1653264	1148	1138	1159	1140	1140	1129	1134	1149	1122	1132	1134	1142	1121	1141	1138	1138	1143	1107	1119	1145	1148	1078	1106	1141	1147	1147	1130	1149	1131	1129	1136	1148	1141	1152	1079	1147	134	1135	1130	1139	576	42	1131	1131	1140	1124	1146	1139	133	1146	1074	1119	136	1153	1147	1139	1152	1148	1134	1143	1137	1136	1136	1153	1140	1138	134	1154	129	1154	1108	130	1124	1137	1111	1146	1111	1138	1138	1157	1136	1138	1138	1138	1137	1147	1129	1140	1126	1155	1156	1137	1130	1150	1133	1079	1079	1155	1129	1129	1140	574	1137	1151	71	1139	1123	1122	1133	1137	1156	1161	40	1137	1150	1149	1140	1139	1157	1137	1136	1141	1137	1136	41	1150	1146	1113	1136	1122	1137	1139	1130	1155	1148	729	1155	134	1078	1079	1122	1136	1147	1143	1130	1152	1131	1108	1139	574	1078	1157	1132	1138	1078	1142	1122	1113	1144	1147	1141	1146	1157	1130	1153	1131	1078	1148	1140	1148	1142	1136	1154	1078	1078	1113	1151	1079	1147	1078	1156	136	1150	1150	1077	1138	1114	1156	1150	1154	1147	1146	1149	1112	1142	1079	1154	1131	1122	1147	1137	1151	1155	1145	1156	1139	1131	1079	1143	1124	1122	1151	1154	1112	1134	1137	1155	1147	1113	1153	1079	1078	1137	1137	1154	1153	1141	1155	1152	1143	1151	281	1137	1148	1156	1154	1137	1112	1138	1140	1139	1153	1121	1155	1137	1156	1112	1154	1154	1137	1137	1155	1137	1137	1153	1155	1146	1136	1134	1110	1147	1153	1007	1140	1137	1140	1137	1144	1160	137	1157	1154	1144	1139	1133	1137	1140	1155	1128	1135	1139	1147	1148	1154	1137	1108	1112	1136	1140	1155	1140	1153	1146	1140	1154	1135	1155	1137	1137	1155	1155	1137	575	1137	1130	1152	1139	1136	1155	1154	1139	1137	1082	1113	1145	1153	1154	1139	1078	1156	1149	1136	1137	1079	1155	1161	1138	1130	1139	1155	1140	1143	1122	1148	1155	1078	1140	1137	1080	1129	1129	1155	1154	1114	1140	1130	1133	1139	1155	1148	1154	1140	1143	1135	1141	1122	1112	1112	1155	1160	1080	1138	1148	1155	1121	1079	1136	1078	1155	142	574	1148	1137	1112	1122	1147	1140	1142	1153	1148	1154	1112	1146	1133	1150	1136	1139	1146	1137	1136	1155	1152	1148	1154	1154	1111	1128	1136	1152	1153	1147	1150	1137	1141	1083	1154	1079	1155	1147	1154	1147	1154	1155	1137	1157	1140	1156	1156	1141	1153	1131	1155	1137	1158	1140	1147	1146	1146	1133	1154	574	1153	1154	1079	1139	1110	1154	1122	1077	1122	1137	1138	1134	1146	1147	1154	1140	1150	78	1146	1077	1152	1157	887	1153	1161	1137	1129	1109	1135	1147	1155	1155	1147	1078	130	1139	1147	1113	1145	1153	1113	1145	1154	1142	1132	1135	1134	1149	1136	1135	1137	1113	1154	1134	1154	1137	1113	1113	1154	1149	1149	1122	1156	1138	1130	1137	1137	1146	130	1156	1155	1155	1134	1140	1133	1136	1143	1113	1136	1137	1147	1145	1144	1153	1129	1140	1135	1134	1124	1144	1144	619	1138	1111	1134	1158	1146	1145	1152	1138	1152	1141	1153	1137	1147	1124	1133	1137	1157	1154	1156	1148	1138	1123	1133	1113	1159	1082	1131	1135	1122	1129	1143	1078	1133	1133	1155	1140	1156	1138	1112	1138	1112	1155	1125	1155	1139	1155	1135	1122	1161	1136	1130	1155	1135	1131	1130	1141	1156	1154	1131	1113	575	1131	1132	1122	1158	1077	1136	1149	1155	1155	1155	1078	1154	1113	1148	43	1136	1138	575	1142	1155	1137	1079	1152	1132	42	1140	1137	1154	1120	1143	1147	1138	1137	1108	1154	1110	1138	1155	1145	1141	1157	1148	1114	1146	1147	1140	1111	1130	1155	1155	1155	1155	1138	1154	1129	1133	1134	1113	1155	1142	1155	1148	1136	1144	1144	1156	1146	1128	1130	1129	1130	1143	1155	1122	1145	1134	1137	1130	1150	1146	1112	1113	1132	1153	1112	1075	1079	1078	1121	1155	1136	1080	1147	1137	1155	1142	1150	1141	1148	1129	1147	1143	1136	1134	1141	1147	1156	1147	1136	1152	1148	1144	1056	1134	1079	1149	1137	1156	1112	1156	1122	1147	1150	1154	1140	1148	1140	1137	1134	1130	1149	1113	1155	1114	1137	1153	1146	1136	1156	1155	1147	1147	1155	1155	1137	1134	1080	1155	1122	1158	1138	1150	1130	1148	1155	1155	1146	1156	1156	1135	1153	1155	1140	1155	1149	1165	1155	1146	1145	1141	1109	1156	1112	1078	1143	1135	1142	1137	1155	1140	1155	1154	1152	1161	1155	1141	1138	1138	574	1130	1122	1138	1138	1142	1138	1154	1126	1155	1137	1154	1150	1130	1131	1131	1153	1150	1144	1135	1140	574	1143	1134	1084	1137	1076	1109	1136	1077	1077	1156	1141	1131	1149	1137	1109	597	1138	1077	1143	1081	141	1137	1141	1147	1138	1157	1146	1147	1155	1149	1113	1155	1084	574	1131	1131	1155	1139	1155	1115	1153	1136	1137	1138	1131	1078	1153	1131	1144	1153	1155	1131	1077	1145	1130	1155	1155	1137	1152	1155	1139	1140	131	1155	1137	1147	1122	1139	1084	1079	1157	1156	1155	1155	1081	1153	1141	1132	1118	1155	1147	1149	1139	1148	1132	1075	1122	1124	1137	1155	1148	1157	1153	46	1138	1137	623	1136	552	1140	1140	1148	1148	1155	1130	1128	1129	1153	1140	1127	141	1136	1136	1155	1143	1140	1157	1078	1143	1155	1154	1110	1138	1136	1155	1143	1140	1140	41	1134	1140	1138	1140	1113	1147	1155	1147	72	1138	1155	574	1151	1113	1148	1155	1148	1140	1078	1140	574	1136	574	1146	33	1136	1113	1157	1156	1155	1147	1145	1078	1156	1154	1156	1130	1155	1134	1149	1139	1155	1155	1131	1140	1154	1130	1154	1146	1155	1149	1131	1141	1155	1131	1147	1154	1156	1082	1137	1155	1142	1149	1131	1155	1108	1077	1148	1145	1155	1151	574	1140	1150	1148	1153	1154	1155	1076	1141	1148	68	1156	1079	1154	1138	1078	1142	1148	1137	1153	1140	1078	1131	1132	1111	1120	1110	1149	1154	1148	1123	1123	1145	1113	1140	1155	1157	1130	1129	1130	129	1137	1130	1130	1130	1141	1113	1140	1140	1138	52	1127	1155	1113	131	1112	1153	1132	1154	1142	1138	1142	1155	1156	143	1138	1137	1149	1137	1145	1135	1078	1148	1136	1137	1146	1140	1112	1149	1112	1142	1141	1155	1080	1143	1143	44	1080	1131	1141	1155	1158	1130	1138	1147	1150	1150	1145	1145	1147	1080	1140	1112	1154	1107	1148	1137	1148	1138	1154	1154	1155	1079	1144	1140	1136	1146	1143	1139	1134	1147	1154	1155	1137	1132	1123	1155	1136	1152	1137	1136	1148	1146	1148	1150	1146	1138	1140	1155	1155	1137	1108	1155	1144	1154	1149	1155	1155	1150	1150	1155	1140	1140	1144	1134	1112	1120	1148	1136	1157	1156	1155	1155	35	1127	1156	1147	1140	1113	1108	1079	1156	1154	1123	1139	1156	1112	1129	1144	1142	1156	1156	1154	1135	1137	1113	1113	574	1154	1141	1147	1136	1148	1138	1155	1140	1146	1147	1143	1137	1155	1146	1156	1132	1137	1078	1140	135	1136	1078	1137	1154	1145	1137	1147	1146	1137	1147	1141	1143	1121	1147	1138	1145	1155	1148	1143	1146	1137	1132	1077	1150	1140	1155	1148	1148	1149	1147	1130	1146	1147	1156	1137	1113	1142	1146	1078	1148	1145	1156	1130	1156	1112	1148	1155	1155	574	1143	1076	1155	1148	1139	1156	28	1140	1148	1156	1147	1148	1140	1142	1141	1140	1132	1149	1154	1140	1143	1113	1154	1133	1078	1135	1078	1154	1154	1146	1131	1136	1154	1138	1137	127	1155	1136	574	1157	42	1112	1156	1141	1076	1148	1155	1146	1147	1145	1140	1149	1140	1136	1135	1113	1155	1144	1154	1157	1154	1147	1077	1080	1130	1154	1157	139	1154	1078	1153	1122	1151	1118	1153	1136	1112	1156	1156	1155	1142	1152	1148	1136	1137	1155	1156	1155	1129	1156	1151	1112	1145	1135	1078	1140	1149	1133	1147	1152	1120	1131	1156	1155	1136	1148	1155	1138	1155	1147	1134	1161	1122	1156	1151	1154	1110	1153	1112	1155	1141	1147	1156	1155	1155	134	575	1144	1146	1155	1147	1155	1155	1140	1137	1132	1155	1138	130	1136	1154	1154	1155	1154	1122	1155	1146	1153	1134	1137	1146	1153	1078	1155	1147	1155	1155	1156	1148	1112	1112	1078	1154	1147	1156	1149	1112	1150	1129	1137	1140	1106	1158	1136	1149	1155	1154	1140	1154	1155	1075	1150	1112	1154	1147	134	1149	1155	1137	1142	1147	1077	1135	1136	1142	1079	1137	1155	1155	1139	1122	1137	1140	1155	1157	1140	1141	1155	1145	1155	1079	1155	1122	1130	1130	1130	1154	1146	1071	1137	1136	1155	1155	1112	1112	1155	1155	1155	1077	1144	1141	1140	1078	1155	1123	1146	1156	138	1132	1136	1156	1158	1153	1154	1140	574	1136	1147	52	1154	1146	1150	1146	1143	1154	1137	1140	1148	1079	1137	1155	1113	1156	1137	1154	1138	576	1137	1145	1112	1156	1142	1148	1140	1136	1136	1135	1140	1138	1154	1113	1154	1131	1148	1108	1137	1136	1138	1149	1112	1136	1111	1138	1156	1153	1137	1137	1156	1134	1155	207	1140	1140	1111	1155	1155	1148	1149	1148	1067	1155	1155	1146	1154	1155	1139	1146	1155	1158	67	1140	1137	1153	1154	1155	1130	1150	1156	1079	1147	1146	1143	1112	1147	1138	1155	1137	51	1155	1155	1148	1155	1151	1137	574	1112	1138	1078	1133	1140	1155	1140	1155	1151	1155	1155	1155	1155	1142	1136	1077	1135	1141	1131	1112	605	1144	1142	1108	1147	1155	1140	1156	1155	1140	1140	1138	1129	1155	135	1122	1147	1148	1136	1081	1135	1158	1148	1140	1154	1155	1154	1148	574	1137	1139	1080	1149	1145	1141	1078	1133	1147	1147	1149	1146	1113	1155	1148	1153	1151	1141	1151	1139	1137	1156	1148	135	1155	1130	1154	1108	1077	1148	1147	1081	1135	1146	1109	1140	1156	1136	1082	1078	1136	1154	1147	1137	1148	1148	1141	1152	1136	1155	1155	1099	1079	1132	1154	1155	1155	1147	1113	1157	1155	1156	1113	1150	1158	576	1153	1148	1139	1075	1150	875	1155	1112	135	1143	1158	1148	1143	1140	1143	1093	1137	1077	1139	1148	1077	1158	1122	1122	1140	1078	1155	1130	1148	1140	1077	1156	1155	1147	1137	1112	1113	1131	1141	1149	1146	1147	1155	1152	1136	1136	1135	1146	575	1143	1079	1155	1140	1155	125	1147	1137	1146	1155	1154	1147	1147	1136	1155	1138	1078	1078	1078	1129	1146	1139	1131	1144	1136	1134	1135	1145	43	1147	1139	1141	1133	1139	1155	1077	1155	1155	1136	1152	1140	1145	1148	1151	1155	1078	1137	1144	136	1136	1140	1112	1137	1136	1136	1113	1147	1147	1156	1156	1143	1154	1155	1155	1153	1140	1113	1156	1147	1154	1137	1138	1152	1139	1149	1143	1141	1134	1154	1113	1145	1154	1154	1155	1147	1155	1136	1155	1140	1129	1145	1155	1159	1141	1149	1156	1078	1135	1146	1149	1153	1153	1153	574	1152	1152	1156	1124	1124	1150	1130	1131	69	1155	1148	1136	1148	1155	1156	1153	1153	842	1134	1130	1155	574	1136	1137	1143	1154	1150	1155	1146	1146	1140	1077	1155	1150	1159	574	1137	1118	1150	1148	1082	1136	1153	1153	574	1138	144	1149	1133	1113	1154	72	1153	1144	1112	1147	1142	1079	1156	1148	1131	1123	1080	1149	1113	1143	1054	1145	1078	1133	1134	1155	1155	1098	1155	1151	1141	1147	1142	1155	1137	1137	1146	1146	1137	1147	129	1134	1155	1112	1155	1146	575	1146	1136	1166	1155	1140	1137	1079	1156	1148	1141	1148	1140	1155	1079	1139	1136	1121	1136	585	551	1080	1082	1140	1148	1141	1141	1155	1147	1143	1147	1147	1147	1152	1154	1149	1136	1079	1154	1148	1155	1137	1146	1155	1148	1131	1079	1155	1151	1143	1156	1130	1156	1110	1155	1143	1131	1132	1138	1155	132	52	1155	1155	1155	1149	563	1113	1138	1138	1131	1147	1145	1130	1147	1140	1154	1155	1158	1155	1121	1078	1152	1140	574	1113	1136	1136	1146	574	1113	1148	1153	1146	1147	1155	47	1137	144	1152	1157	1137	1113	1155	1133	1148	1155	1136	575	1140	1139	575	1139	1156	1148	1152	1149	1155	1146	1140	1140	1140	1148	1154	1155	1155	1153	148	1155	821	1078	1129	1136	1147	1147	1147	1147	1155	1145	1112	1154	576	1130	1112	1155	1156	1112	1148	1130	1130	1138	1155	575	1113	1140	1138	1144	1136	1155	1154	1140	1147	1135	1129	1121	1155	1112	1133	574	1131	1155	1155	1155	1144	1155	1141	1130	1146	575	1146	1134	1134	1144	1147	1147	1154	1078	1149	1109	1155	1141	130	1147	1122	1121	1153	1147	1153	1153	1154	1148	1148	1137	1155	1144	1140	1154	1146	1079	1122	1147	1144	1114	1140	1153	1133	1155	1157	1155	1079	1145	1154	1142	1134	1153	1155	1137	1148	1155	1135	1147	1145	1148	1155	1147	1136	1156	1132	1156	1138	1156	1134	1156	1157	1147	1130	1079	1078	1142	1079	1147	576	1137	1129	1148	1140	1150	1113	1138	1148	1155	1131	1146	1140	1133	1143	1157	565	1149	1155	1155	1143	1140	1147	1078	1140	1147	1147	1141	1136	1147	1156	1155	1142	1112	1143	1078	1122	1155	1113	1113	1156	1156	1147	1155	1147	1130	1148	1148	574	1147	1145	1122	1156	1153	1140	1132	1112	1146	1146	1079	1129	1137	1112	1146	1131	1139	1155	1134	1154	1147	1150	1146	1075	1147	1153	1147	1137	1141	1157	1148	1147	1129	1156	1136	1158	1150	1148	1148	1155	1142	1140	1141	1136	1140	1136	1154	1137	1151	1155	1141	1122	1155	1078	1110	1149	1154	1140	1080	1155	1113	1137	1112	1155	1155	1155	1078	1077	1141	1148	1153	1147	1147	1147	1138	1139	1152	1130	1132	1128	1148	1155	1153	1154	1147	1147	1157	1130	1075	1078	1154	1113	1113	1154	1148	1155	1156	1145	1148	619	563	563	1151	1140	1141	1141	575	1143	1132	1111	1146	1147	1147	1140	1137	1140	1147	1156	1130	1136	1133	1146	1113	1145	1148	1112	1145	1157	575	1142	1136	1157	1130	1155	117	1133	1149	1150	1155	1082	1155	1135	1156	1147	1155	1145	1150	1155	1135	1155	1148	1079	1077	1155	1148	1113	574	1134	1140	1137	147	1136	1155	1135	1156	1136	1154	160	1077	1147	1148	1123	1130	1079	1154	146	1127	1139	1147	1147	1113	1154	1155	1143	1146	1155	1150	1140	1148	1156	1078	1147	1137	1146	1147	1146	1146	1148	1149	133	1141	1079	1147	1156	1141	1154	129	575	1079	1153	1133	1144	1148	1110	1111	1122	1153	1112	1076	1150	1147	1153	160	1134	1142	1140	1139	1154	1143	1112	1112	1112	1150	1134	1078	1135	1148	1146	1134	1153	1079	1077	1139	1148	1070	1156	1148	1131	1122	1140	1147	1139	1136	1147	1110	1131	1152	1150	1156	1157	1158	1147	1154	1147	1146	43	1155	1145	1079	1150	1112	1155	1147	1131	1083	1124	1079	1110	1131	1150	1156	1076	1133	1143	1112	1147	1139	1156	1136	1132	1135	1143	1156	1155	1131	1156	1147	1147	1131	1131	1112	1137	1155	1113	1113	1142	1156	1136	1137	1075	1112	1112	1134	1136	1150	1079	1141	1149	1144	1077	128	1153	1148	1112	1079	1157	1133	1113	1113	1122	1079	1147	1131	1134	1148	1154	1079	1111	1142	1148	1138	1111	1140	1147	1147	1136	1139	1154	1078	1145	1146	1157	1148	1138	1131	1147	1155	1150	1075	1135	1137	1079	1140	1136	1131	1137	1113	1149	1155	1145	1078	1153	1147	1147	1146	1147	1147	1139	1153	1148	1155	1078	1155	1155	129	1154	1130	1152	1155	1140	1130	1113	1140	1150	1138	1155	1145	1147	1137	1117	1149	124	1150	1144	1140	1139	1146	1140	1152	1155	1141	1154	1140	1079	1147	1141	1147	1147	1147	1141	1154	1137	1131	1157	1134	1146	1154	130	576	1077	1136	1156	574	1119	1141	1136	1136	1147	1113	1151	1131	1144	1132	1132	1157	1157	1077	574	1123	1136	1154	1122	1149	1154	1078	1136	1156	1112	1130	1079	1140	1112	1144	1131	1137	1141	1144	1153	1150	1140	1153	1113	1155	1145	1153	135	1123	1157	1141	132	1154	1136	1148	1112	1140	1131	1148	1134	1079	1134	1147	1139	1149	1113	1138	1155	1131	1136	1147	1155	1145	1156	1145	1159	1079	575	1156	1078	1145	1140	1136	1153	1138	1142	1155	1156	1113	1149	1137	1147	1111	1133	1112	574	1078	1146	1136	1147	1158	1141	1138	1155	1154	1154	1138	1155	1153	1147	1112	1137	1138	1129	1110	1111	1155	1154	1143	1143	1138	1148	1133	1141	1080	575	1132	1150	1150	1128	1123	1155	1140	1078	1149	1148	1131	1153	1129	1081	1111	1154	1135	1131	1134	1147	1123	1155	1154	1143	1144	1079	1146	1077	1147	1153	1156	1146	1156	1147	1140	1113	1136	1146	1078	1147	1147	1147	1155	1149	1137	1130	1113	1145	1130	1122	1144	1077	1139	1147	1147	1147	1156	1147	1147	1135	1081	1156	1150	1140	1155	1149	1140	1139	1078	1112	1079	1138	1156	1130	1153	1078	1139	1130	1112	1130	1139	1147	1147	1131	1150	1150	1147	1133	1155	1112	1112	1136	1130	1155	1141	1077	1140	1144	1156	1139	1138	1150	1132	1145	1112	1167	1155	1147	1113	1079	1142	1139	1139	1144	1137	1121	1147	143	1147	1156	1140	1155	575	1155	1140	1136	1156	1112	1148	1147	1112	1137	1150	1132	1144	1155	1140	1138	1139	1139	1146	1154	1143	1081	1141	1113	1154	1078	1152	1140	1143	143	1139	1149	1164	44	1155	1119	1146	1131	1133	1137	1131	1132	1156	1141	1146	1112	1140	1149	1149	1147	1137	1112	1106	1150	1126	1140	1126	1109	1112	1138	1080	1139	1140	1112	1113	1112	1140	1112	1157	1114	1112	1147	1133	1146	1148	1142	1155	1139	1155	1077	1139	1079	1156	1118	1112	1147	1132	1148	1113	1113	1151	573	1112	1156	618	1142	574	1134	1140	1141	1122	1140	1122	1112	1154	1149	1131	1140	1140	1112	1130	1130	1148	1130	1138	1140	1152	1149	1150	1139	1128	1136	1156	1118	1147	1139	1112	1112	1080	1078	1153	1137	575	1141	1147	1147	1150	1150	1140	1148	1113	1136	1111	1146	1147	133	1142	1136	574	574	1079	1134	1135	1139	1146	1148	1148	1140	1134	1122	1144	1155	574	1122	1153	1146	1147	1150	1147	1148	1147	1133	1148	1130	1152	1077	1079	129	1139	1148	1138	133	1145	1121	1154	1133	1139	1077	1112	1075	1140	131	1136	1150	574	1112	1113	574	1143	1138	1139	1141	1148	1153	145	1130	1148	1146	1079	1143	1123	1148	1155	1150	1112	1137	1146	1140	1136	1137	1077	1078	1142	1130	1078	1115	573	1155	1155	1155	1122	1140	1140	1140	1079	1123	1147	1138	1147	1139	1153	1148	1150	1112	1137	574	1128	1140	1146	1148	1147	1132	1153	1155	1143	1130	1149	1146	1124	1134	1140	1147	1140	1147	1136	1138	578	1155	1155	1155	1112	1112	1155	1155	1147	1147	1154	1137	1154	1150	564	1141	1130	1145	1140	1130	1140	1155	1140	1138	1134	1142	1077	1082	1139	1140	1147	1156	1130	1147	1134	1134	1133	1113	1136	1147	1130	1078	1147	1149	1113	1155	1134	1134	1149	1129	1131	1138	1134	1133	1112	1140	1112	577	1139	1134	1134	1111	1079	1136	1153	1112	1146	1136	1155	1141	1146	1140	1112	1155	1136	1140	1140	1142	1148	1078	1147	1146	1141	1077	1145	574	1139	1140	1078	1156	1112	1148	1146	1156	1131	1080	1149	1146	1134	1112	1112	1078	1140	1078	1112	1148	1147	1112	1147	1137	1137	1148	1141	1110	1156	1140	1140	1138	1141	1112	1131	1112	1156	1078	1148	1112	574	1117	1112	1112	1112	1154	1121	1078	1140	1141	574	1138	1138	1134	1153	1148	1136	1135	1118	1153	1113	1154	1152	1155	1078	574	1132	1113	1080	1147	1156	1147	1145	1139	1116	1112	1141	1078	1148	1078	1078	1138	1154	1150	1154	1134	1113	1129	1122	1108	1137	1134	1146	1123	1080	1137	1130	1149	1138	1142	1154	1112	1157	1134	1122	1150	1147	1146	1078	1152	1112	1147	1149	1131	1076	1140	1146	1078	1147	1134	1147	1155	1131	1137	1157	1151	1140	1140	574	1154	618	1112	1137	1136	1129	1146	1140	1130	1130	1130	1155	1129	1137	1133	1133	1147	1146	1140	1140	1135	1148	1148	1150	1131	1156	1140	566	574	1132	1108	1138	1139	1147	1141	1150	1112	1078	1140	575	1134	1148	1146	1141	566	1140	1130	1082	1150	1109	1157	1139	1150	39	1079	1143	1146	624	1148	1142	1131	1140	1131	1137	1113	1145	1112	1133	1135	1116	1151	1140	1144	1136	1079	1082	1150	1112	1150	1136	1147	1140	1156	1136	1140	1141	1122	1133	1133	1138	1141	1148	1139	1149	1122	1152	1145	1141	1138	1143	1136	1142	1140	1131	1156	1155	1077	1149	1080	1077	1077	1104	1148	134	1136	1134	1074	563	1157	1141	1074	1110	1079	1112	1156	1140	1148	1155	1113	1078	1156	1078	565	1112	129	1138	1144	1144	1141	1138	1142	619	1148	1151	1155	1147	1141	1148	1112	1157	1147	1156	1131	1076	1136	1113	1145	1155	1139	1112	135	1143	1156	1113	1113	1113	1125	1078	1077	1140	1148	1154	1147	1132	1148	1142	1129	576	1112	1146	1113	1122	1080	1121	1136	1146	1134	1132	1140	1141	1140	1130	1136	1130	1122	134	1136	1136	1162	1131	1155	1153	1079	1122	1146	1138	1147	1141	1146	1079	1136	1147	1146	1148	1112	1140	1136	1104	1150	1144	1153	1144	1132	1147	1146	1147	1147	1140	1149	1130	1113	1140	1112	1112	1145	1136	575	1112	1134	1139	1155	1140	1137	1112	1141	1132	141	1135	1142	1155	1155	1135	1130	1153	1141	1154	1149	1078	574	1146	1082	1145	1145	1146	1156	1148	1151	1147	1107	1145	1112	1112	133	1134	1132	1143	1144	1140	1083	1079	571	1155	1136	1111	1147	1112	1142	563	1144	1155	1132	1138	1140	1077	1134	1146	1106	1143	622	1142	1131	1143	1137	1133	1130	1146	1140	1156	1136	1134	1112	1140	1140	574	575	1140	1156	574	1132	1113	1113	1131	1131	1142	574	1131	1155	1140	1130	1140	1110	1147	574	1112	1112	1147	1155	1145	1146	1143	1132	1140	1144	1138	1147	1156	1113	1111	1155	1077	1155	1138	1143	1158	1141	1130	1145	1113	1135	1156	1135	1155	1112	1078	1108	1150	1079	1134	1134	1140	1140	1143	1147	1156	1122	1144	1147	1138	1135	1159	1133	1134	1112	1149	1111	1112	1112	1143	1151	1135	1155	1155	1153	1138	1129	1136	1157	1140	1140	574	1141	1155	1113	1136	1149	1146	1157	574	1146	1112	1139	1133	1155	1155	1123	1140	1156	1162	1142	576	1134	1146	1077	1111	1131	1113	1113	1112	1142	1082	1155	1137	1152	1112	1112	1138	1143	1078	1130	1147	1146	1130	1138	1113	1137	1112	1148	1112	1141	1140	1130	1140	1142	1150	1141	1139	1079	1122	1148	1112	1113	1134	1140	1079	1135	1147	1146	1112	1147	1078	1146	1112	1134	1140	1147	1137	1113	1147	1134	1139	1129	1140	1148	620	1132	1078	1147	1148	1131	1146	1122	1147	1134	1136	1077	1156	574	1078	1112	1112	1151	1150	1112	1112	1148	1112	1129	1154	1150	1140	58	1111	1113	1141	146	1134	1112	575	1147	1141	1150	1112	1144	1131	1124	1132	1060	1132	1132	1150	1135	1133	1114	1132	1147	1147	1077	1112	1148	1150	1131	1078	1146	1150	1122	1144	1136	1149	1141	1155	1144	1134	1132	1131	1155	1140	1138	1132	1079	1136	1075	1148	1131	1135	1148	1151	1077	1077	1153	1079	1149	1136	1136	1148	1153	1148	1131	1113	1139	1112	1144	1145	1149	1145	1151	1077	1140	1155	1147	1152	1133	1113	1147	1155	1144	1112	1112	1112	1137	1147	1075	1155	1149	1112	1146	1140	1140	1131	1155	1136	1145	1145	1136	1133	1143	1113	1148	1143	1155	1140	1148	1149	1112	1147	1141	1112	1138	1134	1132	1079	1148	1156	1147	1135	1113	1078	1140	1112	1131	1136	1137	1141	1147	1137	1143	1111	1124	1138	1143	1112	1113	1136	1158	1112	1120	1139	1135	1138	1138	1112	1077	1138	1074	1150	1147	1135	1112	574	1112	575	1147	1060	1080	1141	1112	1157	1135	1150	1141	1079	1166	1166	1157	1140	574	1143	1149	1148	1137	1140	1138	1143	1146	1129	1108	1140	140	1122	1149	1142	1133	1078	1133	1159	1112	138	1077	1140	1130	1150	1137	1112	1111	1108	1148	1154	1155	1135	1111	1136	1141	1138	1110	1154	1141	1162	1154	1156	1147	1123	1133	1150	1141	1160	1120	1151	1078	1146	1110	1136	1144	1148	1077	1133	1112	1155	1110	1148	1141	1153	1130	1140	1133	1149	1140	574	1154	1112	1155	1111	1156	1112	574	1154	1142	1147	1142	1140	1138	1139	1113	1138	1079	1141	1136	1129	1145	1153	1148	1151	1122	1129	1144	1136	1150	1142	1130	1140	575	1140	1130	1144	1156	1156	1139	1156	1122	1135	1156	1142	1147	574	1145	1108	1131	1149	1118	134	1156	1078	1078	1132	1157	1146	1134	1136	1141	1077	1155	1113	1130	1113	1113	1141	1157	1140	1139	1140	1150	574	1140	1144	1155	1112	1134	1112	1146	1147	1140	1076	1140	1138	1113	1080	1078	1140	1113	1146	1153	1113	1079	1131	1150	1146	1156	1137	1139	1161	1140	987	1150	1150	1148	1112	1150	1082	1113	1148	1156	1136	1131	1113	1112	1130	1112	1112	1132	1148	1146	1156	1153	1145	1146	1147	1137	1133	1108	1155	0	1078	1112	1141	1133	1133	1150	1141	121	1079	1140	1149	1107	1146	1133	1112	1138	1111	1156	1153	1140	1132	1134	1112	1140	1138	43	1144	1113	575	1151	1078	574	574	1141	1134	51	1139	1112	1140	1123	1150	1139	1138	1133	1156	1140	1131	144	1141	1145	618	1147	1147	1155	1130	1140	1112	1108	1153	1122	1138	1155	1150	1147	1148	1130	1149	1081	1157	1138	1149	612	1078	1140	1136	1138	1131	1142	1137	1079	1147	1157	1137	1112	1120	1113	1138	1139	1134	1146	1140	1157	1078	1140	1112	1151	1139	1140	1159	1141	1155	1140	1112	1141	1140	1078	1119	1139	1130	1140	1140	1145	1153	1141	1143	1153	1122	1079	1157	1112	1110	1155	1140	1141	1140	1141	1152	1141	1141	1138	1113	1144	1140	1113	1138	1139	1151	1146	1136	1149	1158	1113	1153	1136	1154	1147	1112	1112	1079	1114	1156	1112	1108	1122	1137	1147	1113	1137	1112	1156	1078	1112	1112	1156	1140	1141	1149	45	1140	1150	1148	1112	1112	1122	1112	1111	1113	1152	1113	1157	1146	1139	1109	1136	1143	1157	1136	1112	1122	1152	1142	1152	1139	1147	1112	1114	1156	1156	1130	1136	1156	45	1105	1154	1079	1112	1147	1112	1141	1078	1114	1077	1138	1158	1145	1114	1146	1130	1127	1139	1141	1135	1149	1138	1150	1122	1145	1112	1149	1148	1148	1114	1155	1112	1140	1144	1155	1156	1140	1147	1149	1152	1079	1132	1153	1148	1148	1148	1144	1148	1148	1148	1148	1148	1140	1122	1148	1148	1149	1123	1148	1156	1142	1154	575	1138	1138	1147	1156	1139	1112	1159	1142	1147	1080	1141	1078	1138	1156	1156	956	1113	1113	1148	1132	1113	1122	1134	1079	1155	1138	1156	1080	1141	1112	1134	1134	1122	574	1138	1133	1153	1148	1148	1148	1143	1148	1148	1148	1148	1148	1140	1122	1147	1148	1149	1123	1156	1156	1152	1148	1132	1149	1147	1156	1154	1108	1148	1147	1134	1134	1130	1148	1131	1146	1137	1143	1132	1140	1157	1155	1137	1140	1077	1156	1080	1132	574	1111	1122	1151	1112	1131	1156	1133	138	138	1147	1144	1144	1079	1147	1145	1147	1147	1153	1147	1134	1112	1145	1148	1140	1134	1141	1076	1134	1137	1147	1148	1112	1112	1132	1140	1113	1143	1140	1078	1130	1130	1130	1130	1133	1107	1149	1154	1136	1121	1142	575	1137	1143	1148	1171	1154	1148	1147	1111	1147	1136	1155	1141	1161	1144	1140	1157	1148	1137	1112	1144	1147	1149	1129	1112	1147	34	1143	1111	1112	1136	1112	1149	1130	1141	1147	1138	1139	1143	1079	1141	576	1112	1112	1122	1148	1148	1134	1145	1144	1143	1156	1137	575	1156	1148	1079	1133	1113	575	1132	1139	1147	1156	1156	1141	963	1144	1154	1113	1079	1121	132	143	1144	1144	1155	1078	1136	1144	1131	1149	1144	1108	1156	1147	1122	1145	1140	1078	1143	1147	1131	1112	1112	1140	1149	139	1112	1112	1113	1154	1147	1134	1122	1081	1122	1147	1133	1156	1140	1113	1138	1150	1147	1112	1149	789	1148	574	1112	51	1148	1131	963	1141	1148	1112	380	1147	618	1133	1156	1130	1051	1150	1147	574	1079	1122	575	1138	1138	1109	1078	1113	1136	1147	1112	1133	1139	1142	1140	1151	1112	1111	1149	1143	1140	1112	1112	1145	1079	1130	1151	1079	1141	165	1112	1141	1141	1141	1140	1140	1079	1148	134	1138	1159	1132	1141	1146	1136	1155	1112	1146	1155	1112	1155	1132	1133	1118	1138	1139	1153	1157	1156	1113	1141	1130	1140	135	1148	1112	1112	1079	1125	1150	1148	1142	1108	1147	1156	1140	1122	1157
1653265	1139	1137	1167	1121	1140	1118	1134	1138	1111	1131	1146	1127	1127	1108	1137	1150	1159	1127	1106	1136	1124	71	1138	1146	1129	1141	1117	1131	1118	1116	1131	1130	1107	1135	76	1138	1074	1134	1128	1138	1065	1078	1118	1130	1157	1111	1137	1139	1074	1137	55	1119	1072	1138	1155	1105	1134	1138	1133	1162	1138	1142	1142	1135	1139	1105	1075	1136	1072	1137	1140	1072	1129	1136	1140	1150	1131	1131	1137	1135	1137	1150	1150	1150	1149	1138	1116	1107	1112	1137	1165	1136	1117	1131	1132	70	1153	1137	1116	1116	1104	1067	1136	1134	1078	1138	1125	1118	1129	1136	1136	1134	1076	1136	1165	1164	1139	1104	1164	1136	1135	1105	1149	1137	1077	1132	1149	1144	1136	1117	1137	1104	1117	1137	1139	722	1137	1073	69	1153	1119	1137	1164	1134	1117	1127	1135	1140	1136	1067	69	1163	1117	1150	69	1134	1125	1133	1147	1130	1106	1150	1162	1116	1135	1118	73	1167	1139	1138	1132	1136	1136	1152	1152	1133	1125	1153	1134	67	1137	1075	1132	1132	1152	1136	1134	1138	1132	1136	1150	1136	1131	1134	1134	58	1136	1117	1123	1150	1130	1125	1137	1155	1165	1104	1119	66	1145	1125	1118	1132	1136	1132	1130	1136	1137	1139	1133	1140	1153	69	1136	1137	1136	1136	1109	1137	1134	1145	1167	277	1137	1166	1138	1137	1136	1132	1137	1105	1138	1136	1121	1137	1137	1164	1132	1137	1136	1136	1136	1137	1136	1136	1135	1137	1137	1135	1130	1140	1165	1135	980	1106	1136	1106	1136	1135	1161	1075	1164	1137	1135	1132	1118	1136	1139	1134	1114	1134	1139	1142	1138	1137	1136	1140	1132	1136	1139	1137	1105	1136	1149	1139	1136	1142	1137	1137	1136	1137	1137	1136	1067	1137	1117	1128	1132	1135	1137	1136	1140	1137	69	1133	1148	1136	1137	1132	71	1138	1131	1143	1136	73	1137	1167	1137	1117	1136	1164	1104	1134	1118	1166	1137	75	1107	1142	70	1116	1116	1137	1136	1152	1139	1117	1118	1138	1138	1124	1137	1105	1134	1131	1104	1119	1132	1132	1137	1161	1153	1151	1140	1137	1080	73	1135	70	1137	1075	1067	1166	1136	1144	1119	1139	1104	1105	1136	1142	1137	1143	1137	1129	1132	1135	1104	1143	1149	1135	1135	1134	1166	1136	1136	1131	1114	1135	1133	1136	1141	1132	1136	1140	1154	1136	54	1135	1165	1136	1165	1136	1137	1136	1166	1139	1137	1137	1108	1129	1118	1165	1137	1164	1139	1165	1164	1137	1129	1136	1067	1136	1136	67	1138	1140	1136	1118	56	1118	1124	1150	1130	1138	1150	1137	1139	1132	1079	1165	73	1135	1166	896	1135	1150	1136	1117	1139	1144	1139	1135	1137	1165	68	1072	1136	1142	1133	1148	1136	1133	1148	1137	1132	1118	1133	1127	1166	1144	1136	1136	1133	1133	1133	1136	1136	1133	1133	1136	1167	1167	1118	1164	1137	1119	1136	1136	1164	1076	1137	1137	1137	1130	1139	1130	1135	1145	1133	1135	1136	1130	1148	1148	1129	1117	1105	1134	1130	1130	1135	1135	1067	1103	1131	1133	1164	1148	1129	1132	1137	1134	1140	1136	1136	1155	1122	1129	1136	1139	1136	1165	1166	1137	1083	1130	1133	1156	67	1118	1134	1118	1116	1147	73	1129	1130	1137	1139	1137	1137	1132	1137	1132	1137	1117	1164	1136	1137	1131	1118	1164	1144	1118	1137	1144	1118	1118	1138	1138	1136	1120	1133	1067	1120	1131	1118	1168	57	1143	1166	1137	1137	1137	72	1136	1133	1166	1077	1136	1136	1067	1132	1136	1136	71	1135	1141	1077	1139	1136	1138	1118	1145	1165	1150	1136	1139	1136	1139	1104	1137	1136	1140	1165	1147	1134	1141	1142	1103	1131	1117	1137	1137	1137	1137	1135	1136	1117	1129	1130	1131	1137	1132	1137	1166	1144	1135	1135	1137	1130	1115	1117	1116	1117	1134	1137	1118	1136	1130	1138	1118	1132	1137	1132	1133	1118	1136	1143	82	69	69	1124	1137	1144	70	1165	1136	1138	1141	1132	1106	1167	1116	1139	1134	1135	1130	1105	1142	1163	1165	1135	1161	1166	1148	1066	1131	70	1130	1136	1137	1144	1165	1118	1165	1132	1136	1139	1150	1106	1136	1130	1118	1167	1133	1135	1152	1136	1129	1163	1135	1137	1137	1142	1142	1138	1137	1136	1130	1154	1137	1118	1165	1137	1125	1118	1130	1137	1164	1149	1165	1137	1134	1136	1137	1139	1137	1167	1155	1137	1137	1148	1107	1139	1138	1132	1152	1138	1134	1132	1137	1137	1139	1135	1136	1135	1147	1137	1105	1136	1137	1067	1118	1118	1137	1137	1132	1136	1136	1117	1137	1136	1137	1131	1119	1118	1118	1136	1132	1139	1144	1139	1067	1134	1133	75	1136	57	1138	1144	1150	1150	1163	1108	1118	1126	1136	1138	589	1136	65	1134	1154	1075	1136	1108	1141	1136	1166	1155	1142	1137	1131	1133	1137	75	1067	1120	1120	1137	1105	1137	1132	1135	1135	1137	1150	1118	67	1136	1120	1135	1136	1141	1118	1152	1130	1118	1137	1137	1136	1167	1137	1138	1133	1075	1137	1136	1165	1119	1105	75	1153	1164	1165	1137	1137	1154	1136	1106	1118	1134	1137	1142	1167	1103	1166	1128	54	1119	1130	1137	1137	1143	1165	1136	1079	1150	1149	1064	1143	533	1106	1106	1166	1166	1137	1117	1115	1116	1135	1106	1113	1071	1143	1143	1137	1106	1106	1168	70	1140	1137	1136	1141	1150	1142	1137	1134	1106	1106	1077	1130	1106	1129	1139	1133	1143	1137	1165	1085	1138	1137	1067	1132	1133	1166	1162	1120	1106	1152	1106	1066	1136	1067	1141	1079	1135	1133	1165	1163	1137	1142	1148	66	1163	1137	1138	1118	1135	1130	1167	1139	1164	1137	1119	1139	1136	1118	1137	1163	1137	1131	1118	1106	1137	1118	1149	1136	1137	68	1136	1137	1107	1167	1118	1137	1140	54	1166	1136	1141	1132	1067	1139	1132	1166	1136	1136	1138	56	1141	1166	1077	1137	1153	1136	1137	67	1134	1166	1142	1136	1105	1152	1118	1119	1140	1121	1141	1127	1136	1166	1113	1113	1140	1133	1106	1137	1164	1117	1116	1117	1073	1136	1117	1117	1117	1106	1074	1140	1105	1150	1079	1146	1137	1133	1075	1133	1133	1119	1137	1133	1150	1106	1138	1136	1072	1138	1136	1132	1136	1142	1142	1152	1152	1144	1149	1137	1106	1132	1167	1132	1110	1106	1137	74	1145	1145	1078	1153	1119	1141	1137	1167	1118	1150	1165	1132	1132	1148	1135	1142	1153	1105	1132	1136	1139	1166	1136	1120	1133	1134	1136	1137	73	1135	1105	1142	1137	1133	1137	1130	1142	1136	1137	1138	1118	1118	1137	1136	1132	1136	1143	1141	1141	1142	1132	1149	1137	1139	1137	1137	1136	1140	1137	1147	1137	1167	1138	1137	1131	1132	1137	1139	1140	1134	1130	1132	1119	1166	1143	1165	1165	1137	1137	1080	1133	1138	1130	1139	1133	1140	72	1165	1137	1120	1104	1137	1132	1129	1135	1132	1163	1163	1137	1133	1137	1133	1133	1067	1134	1106	1142	1135	1166	1136	1137	1139	1137	1129	1106	1144	1137	1165	1163	1118	1136	70	1139	1072	1135	1152	1127	1136	1136	1136	1129	1149	1136	1141	1107	1133	1119	1142	1128	1148	1137	1166	1145	1137	1136	1128	60	1134	1106	1138	1166	1166	1135	1142	1117	1134	1149	1165	1136	1133	1106	1141	57	1166	1151	1137	1118	1165	1132	1166	1137	1137	1067	1145	70	1137	1166	1138	1137	1080	1104	1166	1138	1151	1166	1139	1141	1105	1140	1119	1167	1136	1108	1106	1133	1137	1129	1152	1131	65	1136	1136	1137	1120	1135	1136	1150	1149	1008	1137	1143	1067	1165	1078	1132	1163	1108	57	1166	1138	1142	1142	1136	1105	1167	1139	1143	1143	1133	1138	1129	1137	1164	1137	1165	72	71	1118	1136	1163	1072	1137	59	1135	1118	1132	1134	1136	1144	1132	1136	1138	1137	1108	1135	1166	1143	1136	1137	1165	1137	1116	1138	1132	1132	1137	1142	1152	1107	1144	1129	1142	1136	1118	1119	1137	1137	1127	1166	1137	1136	1137	1138	1130	1143	1119	1165	1133	1136	1141	1136	1132	1163	1123	1165	1165	1137	1137	1074	1067	1135	1137	1137	1142	1137	1137	1105	1136	1118	1137	1150	1073	1134	1136	1136	1137	1137	1108	1137	1165	1136	1130	1136	1138	1135	1152	1137	1138	1137	1135	1165	1166	1132	1132	64	1136	1150	1138	1131	1132	1132	1117	1138	1137	1139	1167	1144	1131	1137	1137	1139	1136	1137	69	1168	1132	1136	1142	1075	1126	1137	1138	1132	1165	63	1134	1135	1141	83	1136	1137	1137	1107	1118	1136	1105	1137	1165	1139	1106	1136	1148	1163	67	1137	1119	1117	1118	1117	1137	1165	1061	1136	1144	1137	1137	1132	1132	1137	1137	1137	57	1134	1106	1139	71	1137	1118	1141	1138	1075	1118	1143	1165	1136	1136	1136	1139	1067	1143	1163	1079	1136	1165	1133	1164	1134	1136	1142	1139	1136	73	1129	1137	1077	1165	1136	1136	1136	1068	1137	1137	1132	1138	1133	1127	1139	1143	1143	1142	1105	1150	1136	1133	1161	1120	1152	1140	1137	1143	1150	1143	1133	1129	1131	1137	1165	1138	1136	1136	1137	1129	1137	206	1139	1139	1131	1137	1137	1166	1164	1166	1061	1138	1136	1165	1141	1137	1138	1165	1135	1167	1077	1146	1136	1129	1136	1137	1117	1132	1138	72	1165	1141	1146	1132	1142	1150	1137	1136	1079	1137	1139	1166	1137	1132	1137	1067	1132	1150	1152	1132	1105	1137	1139	1137	1134	1137	1137	1137	1141	1132	1142	64	1138	1106	1120	1132	1051	1135	1107	1140	1165	1137	1104	1163	1137	1139	1139	1150	1116	1137	1073	1124	1138	1166	1143	67	1142	1164	1166	1105	1136	1137	1137	1166	1067	1132	1104	82	1167	1164	1106	56	1129	1142	1142	1144	1142	1133	1137	1166	1136	1129	1123	1132	1139	1137	1165	1166	1072	1137	1118	1137	1140	57	1166	1165	1153	1142	1165	1139	1139	1165	1142	68	71	1143	1137	1165	1130	1166	1166	1107	1167	1143	1137	1137	1120	74	1121	1137	1137	1137	1165	1133	1163	1137	1138	1133	1132	1136	1067	1136	1166	1138	1147	1133	898	1142	1142	1073	1133	1164	1166	1145	1105	1145	1079	1136	74	1106	1166	75	1136	1125	1125	1139	69	1137	1117	1166	1106	58	1138	1137	1142	1138	1141	1133	1118	1105	1167	1137	1165	1137	1135	1135	1135	1142	1165	1067	1134	71	1137	1158	1141	1075	1142	1137	1141	1137	1136	1142	1142	1143	1137	1150	1152	1152	1152	1116	1128	1104	1118	1167	1142	1130	1133	1135	1077	1165	1104	1105	1129	1139	1138	66	1137	1137	1143	1168	1104	1129	1166	1134	1135	71	1142	1136	1075	1143	1105	1132	1137	1143	1135	1133	1165	1141	1165	1138	1145	1136	1137	1137	1136	1107	1133	1165	1142	1136	1136	1131	1136	1139	1167	1134	1107	1118	1136	1133	1136	1136	1140	1137	1165	1137	1136	1137	1139	1117	1164	1137	1166	1108	1167	1137	1152	1134	1149	1143	1136	1136	1136	1066	1135	1135	1165	1130	1130	1133	1118	1118	1080	1137	1166	1135	1166	1137	1137	1136	1136	835	1130	1117	1137	1067	1137	1136	1133	1136	1131	1137	1141	1151	1107	56	1133	1126	1149	1067	1136	1084	1132	1166	68	1136	1136	1136	1067	1150	1072	1167	1129	1133	1137	1077	1136	1116	1132	1139	1134	72	1165	1166	1118	1125	71	1131	1133	1133	1051	1148	1152	1119	1130	1135	1137	1082	1135	1141	1140	1165	1108	1137	1132	1132	1132	1132	1136	1151	1072	1130	1137	1132	1137	1165	1067	1149	1136	1151	1137	1105	1136	73	1166	1164	1106	1166	1139	1137	1151	1137	1144	1120	1143	583	1004	78	1154	1106	1166	1106	1108	1137	1149	1106	1139	1139	1142	1135	1136	1164	1135	74	1135	1166	1137	1149	1138	1137	1166	1118	53	1137	1128	1135	1165	1118	1165	1141	1137	1134	1140	1119	1150	1137	1074	1080	1137	1137	1135	1128	1048	1133	1150	1150	1118	1138	1137	1119	1165	1139	1136	1137	1136	1137	1120	1152	1134	1105	1066	1133	1135	1143	1130	1067	1133	1166	1136	1137	1165	1137	1078	1136	1074	1135	1139	1136	1133	1137	1131	1166	1134	1143	1067	1106	1103	1067	1138	1165	1166	1140	1131	1137	1137	1139	1139	1139	1166	1136	1137	1137	1137	1074	1138	814	1152	1116	1135	1142	1142	1142	1142	1137	1137	1133	1136	1068	1117	1141	1137	1165	1132	1166	1117	1118	1103	1137	1067	1133	1105	1131	1135	1144	1137	1136	1139	1142	1144	1117	1118	1142	1132	1129	1067	1118	1137	1137	1137	1115	1138	1107	1117	1165	1067	1142	1130	1141	1132	1142	1142	1136	69	1143	1139	1137	1123	1075	1139	1119	1118	1136	1132	1135	1135	1137	1166	1166	1136	1164	1116	1109	1137	1165	73	1118	1148	1116	1146	1107	1136	1118	1137	1165	1141	71	1142	1137	1141	1131	1136	1137	1137	1166	1141	1143	1139	1148	1131	1137	1142	1142	1138	1118	1165	1103	1165	1130	1162	1166	1139	1117	70	69	1140	80	1165	1067	1137	1117	1164	1106	1132	1133	1150	1166	1137	1117	1140	1139	1118	1134	1163	1048	1131	1137	1137	1133	1139	1129	72	1139	1142	1142	1141	1139	1142	1164	1137	1108	1132	1134	1151	1118	1164	1102	1133	1137	1135	1165	1135	1165	1117	1166	1166	1067	1133	1135	1118	1165	1136	1139	1128	1132	1149	1165	1153	1117	1136	1132	1138	1120	1132	1137	1131	1137	1143	1145	1141	68	1142	1135	1142	1149	1105	1141	1166	1142	1116	1137	1136	1165	1132	1166	1166	1137	1108	1105	1104	1143	1105	1142	1136	1136	1132	1137	1133	1123	1162	75	1140	1164	1136	1105	1153	1137	1133	1132	1132	1135	1137	1137	71	1151	1106	1166	1136	1142	1142	1129	1131	1103	1132	1117	1119	1120	1166	1142	1136	1136	1142	1142	1166	1118	69	79	1137	1133	1133	1137	1166	1137	1138	1142	1140	1064	1048	1048	1134	1137	1106	1105	1067	1134	1128	1131	1141	1142	1129	1105	1136	1139	1142	1137	1118	1143	1129	1128	1133	1149	1166	1141	1136	1166	1067	1106	1135	1165	1117	1137	1002	1129	1167	1132	1137	79	1137	1142	1165	1155	1137	1136	1132	1137	1144	1137	1166	71	64	1137	1166	1133	1067	1130	1105	1136	1075	1136	1137	1131	1137	1144	1137	1078	78	1165	1166	1118	1118	75	1134	1072	1127	1103	1142	1142	1133	1137	1137	1145	1138	1137	1132	1105	1166	1138	69	1129	1136	1137	1142	1144	1132	1166	1166	1075	1105	83	1142	1165	1105	1136	1072	1067	1154	1141	1130	1147	1149	1141	1131	1119	1136	1132	55	1137	1165	1169	1078	1121	1106	1107	1105	1136	1135	1132	1132	1132	1132	1130	71	1142	1166	1137	1129	1138	58	68	1138	1166	1034	1138	1131	1120	1119	1107	1143	1106	1143	1139	1140	1118	1135	1132	1138	1137	1166	1150	1133	1165	1128	1077	1137	1162	85	1132	1132	1137	1142	1127	70	1124	53	1140	1120	1132	1165	73	1130	1134	1132	1142	1150	1165	1143	1119	1142	1133	1138	1137	1118	1164	1142	1142	1127	1118	1142	1136	1137	1133	1133	1108	1135	1144	1136	68	1132	1132	1130	1142	1132	80	1141	1164	1131	58	1073	1136	1166	1132	71	1166	1118	1133	1133	1118	72	1165	1118	1141	1166	1137	26	1131	1141	1166	1150	1141	1105	1142	1129	1143	1104	1136	1152	1136	1165	1163	1166	1150	1118	1142	1137	1133	57	1132	1132	58	1139	1144	1118	1132	1133	1142	1137	1137	74	1136	1143	1142	1141	1142	1142	1104	1136	1166	1137	71	1137	1163	1074	1136	1118	1135	1137	1107	1117	1133	1105	1166	1105	1137	1142	1165	1136	1135	1167	1035	1132	1140	1139	1137	1128	1140	1167	1137	1109	1134	1108	1152	1142	1141	1129	1166	1142	1106	1134	1136	1127	1164	1130	1151	1136	1075	1068	70	1104	1165	1067	1075	1105	1143	1142	1150	1133	1141	1118	1140	1119	1119	1137	1165	57	1067	1118	1135	1137	1119	1164	1141	58	1135	1165	1132	1117	1153	1105	1132	1137	1118	1102	1106	1132	1142	1135	1105	1136	1133	1135	1128	1143	1074	1118	1163	1105	1074	1136	1144	1166	1132	1139	1118	1139	1130	70	1130	1138	1123	1166	1133	1102	1137	1127	1099	1121	1137	1136	1139	1148	1156	78	1067	1138	71	1136	1139	1143	1136	1150	1108	1137	1164	1133	1138	1136	1142	1131	1129	1132	1067	71	1142	1135	1164	1165	1106	1105	1137	1135	1136	1150	1137	1139	1165	1132	1149	1133	1116	1140	1131	1137	1136	1134	1166	1150	1166	1129	1105	74	1068	1131	1132	1132	1115	1118	1137	1139	70	1131	1166	1118	1129	1116	68	1131	1160	1142	1118	1131	1138	1118	1137	1161	1109	1147	70	1149	67	1165	1135	1138	1149	1164	1165	1105	1133	1144	1137	79	1152	1137	1137	1137	1167	1136	1117	1133	1136	1118	1118	1147	69	1104	1142	1142	1121	1138	1142	1142	1134	31	1138	1132	1139	1137	1166	1105	1104	58	1132	72	1150	1138	1118	1136	71	1105	1117	1143	1118	1104	1142	1165	1118	1133	1133	1150	1129	1137	1132	1132	1142	1118	1137	1140	60	1106	1135	1138	1138	1150	1132	1119	1136	1143	1150	1162	1165	1133	87	1108	1132	1104	1135	1137	1119	1142	1072	1142	1165	1139	1137	1067	1137	1105	1143	1162	1132	1164	1165	1132	1136	1121	1118	1131	1136	1106	1103	1104	1104	1163	1136	1134	73	1106	1133	1137	1152	1132	1104	1134	1072	1103	1164	1154	1076	1135	1105	1150	1118	1129	1136	1132	1117	1165	1140	1165	1132	1135	1131	1131	1143	1136	1132	1074	1132	1134	1158	1083	1141	1132	1138	69	1104	1106	1132	1133	1132	1139	1132	1163	1146	1143	1141	1129	1165	1166	1105	1163	1103	1137	57	1103	22	1166	1134	1143	1165	1119	1139	1133	1133	1136	1066	1132	1137	1063	1106	1067	1140	1139	1107	1118	1139	1119	1132	1134	1131	1118	1139	1139	1132	1117	1118	1130	1118	1150	1105	1132	1131	1132	1136	1114	1129	1135	1089	1165	1103	1132	1132	68	67	1140	1127	1068	1106	1142	1142	1127	1168	1139	1166	1133	1143	1131	1142	1152	1073	1141	1144	1067	1067	60	1141	1142	1136	1165	1166	1142	1139	1117	1118	1136	1137	1067	1123	1161	1149	1120	1132	1165	1142	1121	1129	1166	1126	1128	58	70	1072	1136	1121	1150	1071	1147	1118	1137	1129	1138	56	1132	77	1104	1072	1144	1133	1067	1132	1133	1067	1134	1136	1104	1104	1166	1136	1075	1118	1166	1148	72	1134	1118	1166	1163	1132	1132	1132	1165	1139	1144	1136	56	54	1109	1117	81	1131	1066	1135	1137	1137	1118	1139	1105	1139	72	1119	1165	1150	1121	1105	1135	1166	1132	1132	1142	1066	1116	1139	1165	1139	1165	1118	1139	1163	1134	1118	1164	1136	1114	1129	1105	1132	1139	1132	1143	1140	1067	1137	1137	1137	1132	1132	1137	1137	1120	1142	1136	1136	1133	1132	1048	1141	1117	1142	1139	1117	1139	1137	1139	1150	1133	1141	77	70	1105	1106	1165	1166	1117	1165	1130	1130	1129	1133	1135	1165	1117	1152	1142	1131	1133	1141	1130	1130	1138	1116	1118	1150	1130	1129	1132	1133	1132	1066	1105	1130	1130	1141	71	1134	1140	1132	1137	1143	1137	1106	1132	1139	1132	1137	1143	1133	1140	1147	1166	55	1166	1137	1130	56	1118	1067	1104	1139	71	1165	1132	1142	1137	1136	1120	31	1167	1149	1130	1132	1132	77	1139	77	1132	1140	1150	1132	1139	1136	1136	1166	1107	1140	1165	1139	1139	1150	1140	1132	1118	1132	1166	70	1139	1132	1067	1080	1132	1132	1132	1136	1122	69	1140	1107	1067	1150	1150	1130	1132	1166	1142	1143	1136	1136	1130	1136	1138	1137	70	1067	1118	1133	1153	1142	1135	1142	1140	1138	1119	1132	1107	70	1166	71	71	1150	1136	1133	1136	1130	1133	1117	1118	1149	1138	1130	1137	1123	1153	1136	1118	1125	1150	1132	1134	1132	1164	1125	1118	1133	1121	1163	1152	1142	1132	1141	1131	1118	1148	1139	1137	75	1165	1133	1165	1137	1118	1131	1164	1132	1139	1139	1066	1134	1064	1132	1136	1144	1117	1119	1139	1117	1117	1117	1135	1116	1136	1129	1129	1165	1137	1139	1139	1134	1166	1166	1167	1118	1164	1139	1048	1067	1119	1141	1150	1106	1165	1106	1132	1132	59	1139	1067	1130	1131	1132	1107	1048	1139	1117	1155	1146	1150	1163	1132	1132	1081	1153	1107	1150	1066	1135	1106	1118	1139	1120	1137	1133	1147	1132	1129	1142	1136	1132	1139	1136	1143	66	1155	1132	1132	1146	1143	1138	1139	1165	1143	1139	1139	1118	1129	1129	1103	1106	1166	1104	1131	1118	1124	1134	1108	1150	1145	1136	1107	1105	1119	1165	1137	85	1131	30	61	61	1095	1121	1072	1143	1130	52	1048	1163	1107	1146	1142	71	1132	1144	1139	1166	1137	1133	59	1135	69	1048	1132	1080	1150	1129	1129	1140	1150	1106	1065	1166	1132	1165	1165	1107	1131	1132	1141	1150	1165	1117	56	1144	1133	1140	1137	1105	1132	1074	1133	1165	1133	1133	1133	1130	71	61	1107	1166	1134	1138	1119	1143	1108	1117	1068	1132	1149	1133	1118	1154	1118	1142	1137	1130	1119	1108	1141	1139	1117	1143	1117	1118	1075	1144	1144	1145	1118	1137	1136	1153	1118	1150	1150	1142	1140	1149	53	1144	1142	1141	1166	1132	1139	1143	1124	1132	1129	1140	1129	1119	1142	1141	1142	1142	1139	1131	1117	1133	1137	1133	1132	1149	1144	1067	1132	1130	1138	1135	1105	1138	1132	1106	1119	1073	1137	1134	1137	1147	1143	1118	1139	1140	1134	1131	70	1068	1128	1153	1140	1141	1142	1164	1166	1134	1142	1113	1116	1132	1132	1073	1130	1118	1145	1129	1139	68	70	1064	1136	1144	1141	1165	1132	1137	1046	1129	1137	1128	1135	1106	70	1130	1140	1127	1134	636	1133	1118	1145	1149	1118	1117	1148	1139	1136	1132	1118	1143	1105	1108	1067	1067	1139	1136	1067	1118	1133	1133	1118	1118	1126	1067	1120	1138	1139	1117	1139	1141	1165	1067	1132	1132	1151	1138	1141	1137	1134	1119	1105	1121	1150	1139	1136	1133	1140	1137	73	1137	1106	1136	1167	1107	1118	1139	1133	1134	1165	1131	1135	1132	71	1140	1133	1153	1130	1130	1139	1139	1105	1139	1165	1123	1129	1120	1150	1144	1167	1118	1134	1132	1140	1131	1132	1132	1108	1140	1131	1164	1137	1129	1150	1117	1144	1165	1139	1141	1067	1124	1164	1134	1143	1131	1138	1166	1068	1149	1132	1107	1129	1141	1137	1118	1140	1165	1135	1108	1067	1130	1149	1152	1140	1118	1133	1133	1132	1142	1084	1164	1144	1143	1132	1132	1142	1134	70	1117	1165	1141	1118	1150	1133	1136	1132	1166	1132	1140	1108	1117	1108	1135	1132	1140	1106	32	1118	1128	1132	1133	1131	1139	72	1134	1165	1149	1132	1150	70	1151	1143	1130	1105	1165	1135	1132	1165	1130	1107	1118	1105	1131	1066	1130	69	1142	1166	1118	1137	1118	1141	1130	1143	60	1135	1067	70	1132	1132	1135	1134	1132	1132	1166	1132	1118	1134	1168	1108	1077	1132	1133	1131	1073	1130	1143	1067	1165	1140	1132	1132	1129	1118	1123	1121	1046	1121	1121	1132	1144	1129	1133	1120	1151	1151	60	1132	1166	1133	1118	71	1141	1132	1118	1136	1143	1140	1107	1137	1148	1130	1119	1127	1164	1104	1150	1121	23	1143	70	1166	1117	1135	1166	1128	56	56	1132	73	1166	1144	1144	1166	1136	1124	1118	1133	1129	1132	1136	1140	1120	1164	1132	57	1139	1137	1142	1142	1130	1133	1165	1134	1139	1132	1133	1132	1136	1165	50	1164	1139	1132	1165	1137	1140	1118	1137	1143	1163	1163	1143	1129	1133	1133	1144	1134	1137	1139	1166	1126	1143	1142	1141	1132	1150	1130	1119	70	1143	1135	1165	1142	1133	65	1139	1132	1118	1144	1149	1106	1143	1131	1134	1131	1124	1150	1135	1133	1133	1144	1166	1132	1135	1103	1142	1137	1103	1132	60	1135	1147	1167	1138	1142	1132	1067	1132	1067	1142	1046	70	1107	1132	1169	1142	1145	1140	73	1148	1148	1169	1140	1067	1140	1166	1139	1136	1139	1151	1136	1148	1118	1134	1140	1073	1118	1131	1106	1129	66	1129	1147	1132	1070	63	1139	1118	1132	1136	1132	1131	1138	1166	1163	1134	1142	1131	1144	1137	1150	1140	1136	1140	1142	1137	1164	1142	1118	1130	1133	1140	1144	1077	1134	77	1137	1141	1144	1167	1166	70	1129	1144	1137	1140	1139	1105	1142	1117	1105	1118	1133	1139	1067	1164	1132	1164	1131	1165	1132	1067	1133	1150	1129	1141	1137	1138	1138	1133	1150	1153	1140	1131	1117	1148	1137	1166	1133	1118	1117	1163	1132	1145	1132	1118	1106	1068	1139	1118	1135	1165	1136	1106	1136	1118	1142	1165	1132	1165	1067	1136	1140	1118	1131	1134	1075	1165	69	55	1118	1155	1136	1133	1142	1140	65	1164	1133	1117	1133	1133	1106	1164	1139	1151	1108	1132	1067	1139	1135	1164	1132	1130	1133	1137	1132	1139	58	1139	1150	1133	1154	1152	1139	1133	1148	1142	1133	1153	1127	1132	1137	1164	1135	1103	1142	1105	967	1132	1132	1152	1132	1130	1155	1133	1150	1165	1144	1118	1133	1132	1117	1132	1132	1118	1166	1138	1165	1129	1117	1149	1165	1133	1129	1140	1137	1078	0	1132	1140	1129	1129	1132	1140	1075	71	1139	1131	1138	1143	1129	1132	1150	1131	1165	1169	1139	1121	1130	1132	1139	1134	1077	1147	1133	1067	1128	59	1068	1067	1108	1141	1077	1105	1132	1139	1135	1133	1138	1124	1130	1165	1109	1120	1073	1140	1148	1065	1120	1120	1137	1118	1106	1132	1140	1133	1118	1150	1163	1133	1138	1166	1117	1131	1153	1136	1150	1131	1065	76	1106	1128	1130	1127	1106	1146	71	1165	1166	1133	1132	1135	1133	1150	1132	1130	1138	1106	1165	71	1139	1132	1132	1104	1106	1165	1105	1137	1139	1132	1107	1139	1152	1134	1104	1118	1139	1139	1137	1127	1106	1108	1135	1117	73	1164	1132	1129	1164	1139	1108	1139	1108	1138	1107	1140	1150	1133	1147	1132	1133	1118	1104	1136	1165	1135	1140	1136	1133	1140	1144	1137	1165	1133	1132	1153	1131	1165	1132	1139	1118	1137	1142	1131	1136	1132	1162	75	1132	1132	1163	1139	1140	1131	1078	1105	1132	1166	1132	1132	1117	1132	1131	1133	1167	1133	1166	1165	1103	1142	1142	1134	1165	1135	1132	1117	1134	1134	1128	1106	1133	1132	1133	1162	1137	1118	1144	1164	1078	1083	1134	71	1132	1142	1132	1107	66	1134	69	1150	1167	1137	1131	1165	1117	1116	1104	1107	1135	1164	1136	1157	1118	1149	1132	1131	1166	1164	1133	1137	1132	1105	1134	1134	1138	1105	1165	1131	1134	73	1118	1133	1166	1166	1166	1162	1166	1166	1166	1166	1166	1139	1118	1155	1166	1166	1124	1166	1164	1133	1162	1067	1150	1150	1142	1165	1132	1132	1137	1142	1143	76	1109	1061	1150	1134	1134	972	1130	1133	1166	1118	1133	1118	1130	71	1137	1150	1134	1153	1141	1132	1130	1130	1118	1067	1137	1128	1133	1166	1166	1166	1161	1166	1166	1166	1166	1166	1139	1118	1154	1166	1166	1124	1164	1163	1168	1166	1119	1131	1130	1165	1133	1140	1149	1120	1130	1130	1118	1149	1119	1138	1136	1134	1119	1139	1124	1137	1136	1110	72	1165	1153	1118	1067	1131	1118	1128	1132	1119	1162	1129	1075	1075	1165	1143	1130	71	1142	1141	1142	1142	1137	1121	1119	1132	1142	1167	1139	1133	1105	59	1130	1136	1165	1167	1132	1132	1119	1105	1133	1131	1139	72	1117	1117	1117	1117	1129	1127	1166	1136	1143	1117	1108	1067	1136	1108	1166	1140	1148	1166	1141	1131	1165	1134	1137	1140	1144	1116	1139	1136	1150	1149	1132	1130	1141	1131	1116	1132	1150	1079	1125	1131	1132	1143	1132	1131	1118	1105	1165	1150	1139	1108	57	1131	1068	1132	1083	1118	1166	1166	1130	1136	1135	1135	1165	1136	1067	1165	1166	1153	1129	1133	1067	1128	1103	1156	1165	1165	1140	979	1148	1162	1133	72	1120	1075	1073	1135	1136	1137	70	1136	1162	1119	1131	1135	1140	1165	1142	1118	1136	1139	70	1134	1142	1118	1132	1132	1139	1131	1074	1132	1132	1133	1136	1143	1119	1118	76	1118	1143	1129	1136	1106	1133	1150	1132	1151	1132	1131	786	1166	1062	1132	1077	1166	1118	979	1108	1166	1132	574	1165	1066	1129	1165	1118	1031	1132	1142	1067	57	1118	1067	1150	1150	1139	60	1133	1143	1165	1132	1118	1106	1133	1105	1135	1132	1131	1121	1133	1139	1132	1132	1148	75	1118	1132	74	1106	165	1132	1133	1106	1106	1139	1104	74	1166	1075	1150	1165	1121	1142	1164	1135	1137	1132	1132	1163	1132	1164	1119	1129	1134	1150	1103	1134	1136	1136	1132	1107	1117	1139	1072	1166	1132	1132	75	1092	1135	1166	1132	1140	1129	1165	1139	1118	1134
1653266	1126	1139	1165	1142	1131	1136	1135	1142	1129	1124	1136	1115	1120	1142	1138	1140	1162	4	1126	1127	1132	1133	1128	1101	1111	1128	1138	1114	1137	1135	1126	1114	1142	1131	1134	1141	1112	1135	1129	1130	1108	1109	1137	1131	1158	1130	1141	1138	1108	1141	1129	1125	1108	1136	1153	1139	1131	1127	1134	1160	1140	1101	1101	1132	1131	1137	1110	1133	1109	1133	1130	1107	1141	1138	1138	1099	3	1106	1105	1138	1136	1140	1140	1140	1140	1142	1135	1143	1130	1134	1161	1137	1136	1114	1133	1134	1154	1134	1135	1135	1141	1108	1137	1116	1110	1130	1131	1137	1130	1137	1137	1145	1108	1138	1164	1164	1131	1140	1162	1138	1136	1141	1139	1136	1109	1116	1099	1135	1136	1136	1138	1140	1136	1134	1143	715	1135	1108	1133	1154	1137	1136	1164	1134	1137	1119	1121	1130	1137	1108	1134	1161	1140	1140	1133	1133	1130	7	1099	1125	1142	1099	1170	1135	1132	1137	1133	1167	1131	1141	1133	1136	1133	1154	1154	7	1118	1155	1123	1133	1135	1110	1115	1115	1153	1138	6	1134	1115	1133	1100	1139	1116	263	1129	1133	1133	1137	1130	1099	1105	1118	1134	1151	1161	1139	1138	1133	1133	1131	1137	1116	1133	1	1131	1137	1133	1141	7	1131	1154	1132	1137	1138	1134	1132	1143	1134	1131	1133	1167	275	1137	1166	1134	1133	1137	0	1140	1141	1123	1133	1127	1134	1138	1158	0	1134	1133	1138	1138	1134	1137	1138	1132	1134	1142	1136	1132	1138	1165	1132	1008	1141	1137	1141	1137	1134	1171	1110	1162	1133	1139	1116	1141	1138	1131	1137	1132	1135	1139	1129	1127	1133	1137	1130	0	1137	1131	1134	1141	1132	1099	1131	1132	1101	1134	1139	1137	1134	1134	1138	1108	1138	1136	1137	1097	1136	1134	1133	1139	1138	1135	492	1097	1132	1133	1097	1133	1134	1114	1104	1137	1134	1134	1164	1138	1137	1137	1161	1140	1135	1137	1166	1134	1133	1140	1103	1134	1135	1135	1134	1133	1145	1131	1136	1141	1130	1134	1132	1133	1141	1134	1133	1142	1137	1	0	1134	1171	1154	1141	1142	1134	1132	1134	1136	1133	1134	1110	1108	1166	1137	1135	1137	1141	1143	1143	1132	1127	1133	1134	1140	1131	1115	1136	1140	1128	1139	1136	1138	1131	1166	1134	1133	0	1135	1136	1115	1132	1129	1115	1137	1131	1155	1133	1133	1137	1165	1133	1165	1134	1134	1138	1162	1131	1135	1135	1143	1121	1137	1161	1138	1158	1131	1165	1164	1141	1130	1133	1108	1132	1134	1134	1140	1138	1133	1137	1132	1137	1121	1140	1131	1144	1100	1133	1131	1115	1109	1164	1131	1131	1162	890	1132	1132	1137	1136	1138	1106	1143	1137	1135	1165	1134	1107	1137	1129	492	1097	1132	492	1097	1133	1133	1141	1135	1127	1166	1103	1135	1137	7	1136	1134	1133	1137	7	6	1133	1166	1165	1137	1158	1105	1138	1137	1137	1164	1109	1135	1135	1134	1131	1131	1130	1136	1133	7	1137	1137	1126	1098	1097	1121	1135	1141	1136	1131	1141	1135	1134	1103	1139	2	1134	1161	1099	1130	1135	1105	1117	1131	1132	1137	1165	1129	1130	1137	1137	1133	1161	1166	1138	1134	1130	6	1138	1135	1137	1135	1137	1136	1098	1133	1130	1130	1134	1131	1136	1137	0	1138	6	1134	1136	1160	1139	1134	1132	1136	1159	1104	1136	1134	1138	1137	1136	1138	1135	1133	1139	7	1108	1139	1100	1137	1161	1133	1102	1166	1134	1134	1134	1133	1133	7	1166	1109	1137	1137	1108	1133	1137	1137	1135	1131	1103	1109	1131	1138	1122	1133	1133	1165	1140	1137	1130	1134	1137	1139	1134	1141	1131	1161	1123	8	1128	1129	1139	0	1136	1134	1134	1134	1134	1137	1133	1136	1130	1131	480	1134	1133	1134	1166	1103	1134	1134	1135	1123	1134	1136	1135	1136	1136	1134	1137	1127	1132	1137	1136	1114	1140	0	7	1141	1132	1134	1130	1134	1133	1131	1134	1102	1134	1165	1138	1136	1132	1116	1141	1167	1135	1142	1134	1136	1131	1142	1129	1160	1165	1138	1156	1166	1100	1027	1131	1134	1134	1137	1136	1135	1161	1137	1165	1115	1133	1131	1101	1141	1137	1131	1137	1166	6	1137	1145	1138	1121	1163	1136	1136	1134	1129	1129	1136	1134	1137	1131	1154	1134	1137	1162	1138	1132	1137	1113	1134	1160	1099	1161	1136	1135	1132	1134	1131	1134	1166	1128	1134	1140	1098	1142	1135	1134	1	1153	1131	1135	1133	1138	1134	1131	1137	1133	1131	1139	1134	1141	1137	1137	1108	1137	1137	1138	1138	1133	1137	1133	1138	1135	1138	1133	1114	1138	1137	1137	1132	1116	1126	1106	1131	1108	1134	1134	1138	1137	1131	1136	1102	1150	1150	1159	1143	1137	1131	1137	1128	590	1138	1131	1134	1152	1108	1137	1143	1129	1137	1162	1150	1129	1134	1114	7	1134	1138	1108	1139	1139	1134	1140	1135	468	1132	1136	1138	1140	1137	1133	1132	1139	1134	1132	1133	1137	1153	1122	1136	1133	1134	1137	1169	1134	1139	1098	1110	1134	1137	1165	1133	1141	1138	1154	1161	1161	1134	1134	1154	1132	1144	1141	1146	1135	1129	1166	1140	1166	1129	1132	1137	1141	1138	1134	1129	1161	1132	1111	1140	1139	1103	1104	547	1141	1141	1166	1166	1134	1136	1134	1135	1132	1141	1131	1110	1103	1103	1134	1141	1141	1162	1133	1132	1134	1133	1132	1140	1102	1134	1134	1141	1141	1109	1131	1141	1138	1131	6	1130	1134	1165	1112	1140	1134	1108	1115	6	1166	1156	1142	1141	1151	1141	1108	1136	1108	1128	1114	1137	6	1159	1160	1135	1129	1100	1134	1161	1133	1134	1137	1137	1130	1166	1140	1160	1134	1138	1131	1134	1137	1133	1163	1134	1114	1137	1142	1134	1137	1099	1134	1134	1135	1137	1134	1143	1166	1137	1134	1130	1132	1166	1139	1132	1116	1108	1131	1116	1166	1132	1133	1136	1133	1140	1166	1108	1136	1152	1133	1105	1133	1144	1166	1103	1132	1141	1151	1137	1137	1138	1128	1132	1134	1133	1166	1132	1132	1127	3	1142	1134	1161	1136	1135	1136	1113	1137	1136	1136	1136	1142	1127	1132	1141	1140	1111	1146	1134	7	1110	1	1135	1138	1133	1133	1140	1142	1135	1138	1111	1142	1138	1114	1137	1127	1101	1153	1102	1103	1139	1140	1141	0	1166	0	1144	1142	1134	1136	1133	1133	1110	1154	1137	1139	1134	1164	1136	1140	1165	1115	1115	1099	1139	1129	1154	1141	0	1133	1129	1166	1137	1142	1127	1136	1133	1134	1134	1134	1141	1101	1143	1134	1138	1131	1129	1133	1134	1137	1141	1137	1134	1138	1116	1137	1102	1132	1128	1130	1116	1099	1138	1131	1134	1134	1137	1130	1135	1098	1134	1166	1136	1134	1114	1116	1134	1131	1131	1135	1131	6	1132	1166	1102	1160	1161	1134	1134	1111	1143	1134	1125	1131	6	1130	1134	1161	1134	1138	1140	1135	4	1129	1134	1133	1160	1160	1133	1134	1137	6	6	1108	1136	1141	1129	1136	1167	1137	1134	1131	1140	1135	1141	1102	1134	1164	1160	1141	1139	1133	1131	1109	1136	1151	1135	1133	1140	1137	1133	1100	1137	1128	1142	1134	1133	1129	1116	1101	1134	1166	1133	1141	1137	1129	1133	1115	1142	1136	1166	1166	1117	1130	1136	1106	1099	1161	1137	6	1141	1128	1133	1166	1163	1135	1137	1161	2	1166	1135	1134	1108	1133	1132	1134	1166	1130	1134	1111	1140	1166	1134	1101	1166	1131	1132	1141	1138	1138	1166	1133	1142	1141	7	1133	1130	1153	1132	1131	1133	1133	1141	1139	1136	1133	1140	1139	1041	1134	1102	1108	1161	1107	1	1160	1143	1133	1166	1136	1127	1129	1140	1141	1166	1131	1102	1102	6	1136	1116	1133	1161	1133	1165	1132	1134	1137	1133	1161	1111	1133	1134	1132	1137	1116	1146	1132	1103	2	1138	1133	1134	1142	1131	1166	1102	1137	1134	1161	1134	1136	1134	1116	4	1127	1102	1153	1141	1131	1130	1129	1131	1132	1138	1134	1134	1126	1166	1134	1139	1134	1141	1131	1126	1133	1161	1116	1133	1132	1132	0	1159	1141	1165	1161	1134	1134	1109	1108	1134	1141	1134	1128	1134	1134	1141	1139	1141	1134	1141	1110	1135	1133	1133	1134	1133	1101	1134	1164	1132	1131	1137	1140	1133	1153	1134	1140	1134	1137	1161	1166	0	1	1131	1134	1100	1134	1114	1	1115	1136	1137	1139	1129	1163	1102	1115	1135	1133	1131	1133	1134	1130	1165	2	1133	1130	1110	1131	1134	1137	1133	1165	1132	1136	1137	1132	1133	1137	1134	1134	1143	1137	1137	1140	1134	1161	1131	1142	1133	1098	1159	1134	1134	1137	1136	1137	1136	1133	1164	1061	1137	1103	1134	1134	0	1	1134	1134	1134	1133	1128	1141	1131	1131	1134	1137	1129	1134	1110	1141	1102	1161	1139	1132	1134	1131	1108	1102	1163	1111	1133	1164	1115	1164	1133	1133	1103	1131	1133	1134	1123	1134	1134	1161	1138	1133	1137	1109	1137	1139	0	1134	1133	1136	1131	1102	1102	1101	1141	1140	1133	8	1159	1139	1102	1130	1138	1102	1140	1130	1	1127	0	1137	1161	1135	1138	1137	1134	1130	1134	204	1131	1131	3	1134	1134	1166	1164	1166	1056	1136	1134	1164	1132	1134	1139	1164	1138	1161	1108	1131	1137	1121	1133	1134	1138	1115	1134	1134	1165	1128	1133	2	1129	1141	1134	1137	1111	1135	1136	1166	1134	1115	1137	1108	0	1140	1154	1133	1140	1134	1131	1134	1121	1134	1134	1134	1132	1133	1102	1133	1164	1141	1139	1	1114	1134	1141	1130	1165	1134	1142	1160	1134	1131	1131	1140	1135	1134	1109	1131	1141	1166	1102	1135	1102	1157	1166	1141	1134	1134	1133	1166	1109	1127	1140	1135	1166	1163	1142	1133	1130	1129	1130	1131	1129	7	1134	1166	1132	1134	1106	1116	1139	1138	1161	1166	1109	1134	1137	1133	1130	1133	1166	1164	1154	1102	1164	1137	1131	1161	1102	1135	1132	1102	1133	1165	1114	1166	1166	1141	1165	1103	1134	1134	1	1133	1140	1133	1134	1134	1164	6	1161	1134	1134	8	1115	1139	1108	1132	1166	1130	1149	1115	22	1135	1133	1109	1134	1161	1166	1133	1140	1133	1069	1137	1133	1140	1166	1133	1139	1131	1131	1131	1134	1134	1136	1166	1143	1133	1134	1134	1129	1138	1138	6	1137	1141	1166	1141	1165	1134	1131	1137	1137	1103	1164	1108	1134	1134	1134	1158	1132	1111	1129	1137	1128	1134	1133	1129	1129	1102	1134	1140	1151	1151	1151	1135	1132	1140	1137	1164	1102	1131	1134	1139	1109	1165	1140	1140	1130	1139	1135	1131	1134	1134	1102	1167	1140	1138	1166	1116	1138	1134	1103	1128	1111	1102	1141	0	1138	1102	1136	6	1165	1130	1162	1134	1133	1133	1134	1134	1132	1142	7	1161	1129	1133	1137	1130	1132	1139	1167	1134	1143	1141	1133	6	1140	1133	1131	1135	1165	1134	1137	1135	1131	1136	1163	1134	1161	1142	1166	1135	1153	1135	1098	1130	1132	1132	1132	1108	1131	1131	1162	1141	1141	1115	1137	1137	1109	1134	1166	1136	1166	1134	1135	1132	1132	829	1131	1137	1134	1108	1139	1137	1134	1133	1116	1134	1128	1100	1142	1133	1137	1136	1131	1107	1138	1127	1115	1165	1135	1137	1132	1132	1108	1140	1111	1166	1130	6	1133	1107	1132	1145	6	1141	1128	1134	1161	1166	1137	1131	1134	1114	6	1136	1050	1099	1153	1141	1130	1138	1134	1086	1138	1133	1132	1165	1142	1134	1127	1127	1111	1111	1138	1100	1109	1131	1134	6	1134	1164	1108	1101	1136	1143	1134	1141	1137	1134	1161	1163	1141	1166	1131	1133	1155	1137	1104	1133	1102	582	1041	1134	1154	1143	1166	1141	1143	1134	1101	1141	1141	1141	1129	1131	1134	1164	1136	1134	1136	1166	1134	1139	1140	1134	1166	1137	1135	1135	1133	1135	1161	1137	1161	1132	1134	1134	1150	1138	1140	1134	1110	1111	1134	1134	1138	1131	1106	7	1140	1140	1137	1141	1140	1137	1165	1131	1133	1133	1139	1134	1133	1153	1117	1141	1108	7	1136	1102	1125	1108	8	1166	1133	1141	1165	1134	1108	1137	1112	1131	1137	1137	7	1134	1133	1166	1137	1102	1108	1141	1142	1108	1139	1161	1166	1147	1114	1134	1140	1131	1131	1131	1166	1134	1134	1134	1133	1113	1136	808	1153	1135	1137	1129	1130	1129	1129	1134	1142	1	1133	1109	1136	1138	1135	1161	1	1166	1136	1137	1139	1134	1108	8	1142	1097	1134	1103	1134	1133	1131	1129	1106	1136	1136	1135	0	1130	1108	1137	1134	1134	1134	1138	1135	1142	1137	1164	1108	1128	1131	1100	1115	1129	1130	1133	1133	1130	1137	1134	1124	1110	1141	1137	1136	1132	1111	1132	1132	1133	1166	1166	1138	1160	1139	1143	1133	1164	1133	1137	1136	1130	1136	1141	1132	1141	1134	1160	1132	1132	1127	1133	1132	1131	1132	1134	1139	1166	1132	1101	1141	1099	1134	1134	1129	1102	1134	1141	1161	1139	1161	1131	1160	1162	1135	1136	1134	1133	1133	1134	1165	1108	1138	1136	1164	1141	1115	6	1141	1165	1134	1140	1128	1131	1141	1125	1160	1106	1114	1134	1134	1132	1131	1135	1133	1131	1129	1129	1140	1090	1129	1162	1134	1142	1	1138	1152	1137	1161	1095	7	1135	1138	1165	1138	1165	1136	1166	1166	1108	1113	1138	1137	1161	1132	1131	1129	1	1100	1164	1152	1136	1137	0	1140	1139	1097	1134	1131	1133	1130	1132	1128	1130	1129	1132	1130	1140	1141	1130	1166	1129	1135	1135	1136	1162	1115	1166	1166	1134	1142	1141	1140	1102	1141	1103	1133	1137	1115	1134	1127	1129	1159	1133	1138	1164	1133	1141	1154	1134	8	1127	1	1137	1134	1134	1133	1152	1142	1166	1132	1129	1129	1133	1096	1140	1117	1136	1141	1112	1166	1135	1132	1133	1129	1129	1162	1137	1130	1133	1133	8	7	1133	1166	1134	1135	1127	1129	1103	1106	1106	1116	1139	1142	1141	1108	1135	1129	0	1128	1129	1133	1141	1137	1131	1129	1136	1137	1102	1130	1111	7	1099	1166	1138	1140	1161	1108	1142	1136	1160	1136	1135	1035	1130	1167	1115	1134	1138	1134	1101	1161	1165	1134	1140	1115	1134	1106	1133	1166	1133	1132	1134	1166	6	1108	1131	1140	1138	1114	1138	1134	1132	1135	1102	1133	1109	1132	1165	1166	1137	1137	1133	1135	1111	1128	1140	1129	1129	7	1133	1134	1133	1142	1134	1116	1141	1166	1136	1134	1133	1137	1141	1129	1129	1111	1166	1167	1110	1142	1133	1129	1161	1143	1133	1108	1108	1154	1135	1131	1097	1100	1132	0	1133	1132	1	1133	1139	1165	1168	1109	1141	1141	1142	1140	1133	1135	0	0	1	1115	1131	1133	1101	1166	1142	1130	1132	1135	1132	1138	1166	1064	1135	1136	1139	1133	1142	1130	1141	1104	1141	1138	1137	1132	1116	1136	1139	1163	1102	1136	1165	1132	1109	1134	1162	1133	1115	1	1134	1129	1128	1135	1132	1133	1138	1139	1116	1161	1131	1130	1135	1	1129	1140	1161	1102	1137	1101	1134	1134	1134	1137	1158	1129	1129	1128	1137	1140	1137	1134	8	6	1144	1138	1103	1137	1130	1	1	1131	1102	1115	1134	1140	1164	1109	1134	1110	1132	1166	1	1134	1162	1142	7	7	1137	1133	1165	1137	1100	1166	1133	1133	4	1132	1166	1140	1139	1142	1129	1133	1103	1140	1133	1153	1127	1164	1157	1166	1140	1137	1130	1134	1115	1132	1133	1127	1133	1131	1103	1137	1127	7	1129	1134	1139	1133	1132	1130	1129	1128	1129	1129	1140	1132	1165	1134	1133	1134	1159	1109	1133	1137	1131	1134	1142	1137	8	1141	1165	1140	1134	1127	1165	1137	255	1166	1070	1115	1126	1131	1132	1132	1131	1165	1134	1142	1136	1143	1154	1129	1141	1112	1167	1129	1141	1136	1137	1128	1161	1130	1163	1133	1110	1109	1133	1138	1161	1108	1130	1141	1102	1102	1102	6	1144	1137	1126	1138	1138	1139	1161	1133	1108	1137	1137	1134	1137	1164	1134	1133	1124	1161	1	1137	1154	1141	1	1128	1137	1139	1141	1115	1120	1131	1141	1132	6	1137	1134	1146	1109	1137	1161	1142	1111	1133	1102	1166	0	1131	1137	1143	1131	1134	1131	1140	1141	1165	7	1138	1134	1128	1134	1114	1134	1127	1134	1099	1138	1134	1108	1133	1133	1127	1131	1102	1132	1140	1144	1134	1159	7	1130	1138	1130	2	1130	4	1108	1132	1128	1137	1164	1162	1141	1140	1134	1134	1133	1141	1134	1135	1166	7	1140	1127	1135	1138	1	1134	1133	1134	1163	1140	1166	1130	1142	1134	1108	1131	1115	1115	1135	1137	1134	1131	1133	1114	1166	1137	1121	1135	1134	3	1154	1101	1137	1131	1143	1137	1134	1158	1145	1098	1134	1099	1133	1165	1132	1134	1100	1160	1165	1141	6	1102	1141	1133	1164	1132	1132	1134	1166	1138	1136	9	1134	1137	1137	1098	1132	1140	1129	1129	1114	1135	1129	1129	1135	1135	1135	1116	1131	1134	1166	1140	1140	1133	0	1134	1140	1134	1137	1132	1134	1141	1137	1134	1136	1140	1130	1165	1137	1116	1116	1102	1130	1134	0	1	1102	1137	1134	1132	1133	1141	1134	1134	1130	1140	1116	1137	1134	1134	1144	1156	1165	7	1133	1144	1097	1140	1134	1138	1133	1129	1111	1129	1161	1131	1134	1108	1134	1141	1102	1156	1	1164	1165	2	1137	1144	1141	1120	1137	1142	1139	1140	1140	1163	1133	1134	1134	1141	7	1134	1153	1120	1140	1138	1111	1140	1166	1135	1109	1137	1122	1099	1137	1130	1137	1160	1140	1161	1132	1164	0	1130	1114	1114	1130	1137	0	1102	1115	1145	1158	1130	1131	1	1137	1133	1140	1142	0	7	0	1131	4	1160	1138	1134	1129	1130	1164	1166	1143	1159	1140	1134	1132	1141	1131	1161	1146	1134	1165	1138	1141	7	7	1134	1107	0	1136	1102	1142	1108	1099	1131	1142	1137	1131	1137	0	1136	1114	1137	1131	1131	0	1136	1136	1126	1137	1140	1141	1134	1114	1116	1138	1136	1127	1137	1134	1165	1139	1	1	1134	1134	1130	1134	1109	1141	1129	1129	1133	1165	1131	1166	7	1102	0	1130	1164	1110	1132	1102	1108	1108	1133	1100	1102	1138	1164	1166	1130	1131	1139	1137	1139	1134	1108	1130	1157	1099	1142	1115	1165	1130	1114	1130	1166	1127	1136	1132	1134	1107	1138	1141	1140	1109	1099	1136	1133	1130	1130	1133	1	1131	1141	1107	1102	1116	1108	1	9	1108	1134	1127	1140	1140	1166	1132	1112	1137	1166	1099	1133	1138	1137	1166	1157	1115	0	1127	1164	1131	1102	1138	1133	1132	1143	1136	1133	1128	1108	1137	1134	1134	1137	1131	1141	1131	1134	1137	1165	1140	1114	1140	1132	1166	1116	7	1103	1107	1135	1131	1164	1142	1165	1138	1121	1157	1132	1137	1166	1140	1118	1130	1140	1112	1131	1112	1102	1137	1110	1134	1133	1134	0	0	1134	1134	1141	1129	1133	1138	1136	1115	1106	1142	1136	1127	1131	1136	1131	1134	1131	1140	1134	1133	1132	1135	1141	1141	1165	1160	1136	1165	1131	1131	1130	8	1136	1165	1135	1153	1129	1114	8	1132	1131	1131	1128	1135	1137	1140	1131	1130	0	1135	4	1108	1140	1131	1131	1132	1134	1135	1141	1	1140	1102	1134	1142	1111	1131	1	1134	1103	1135	1136	1123	1166	1133	1165	1140	1125	1133	1113	1108	1140	1131	1133	1161	1	1129	1140	1138	1139	1134	1166	1099	1131	2	3	1132	1131	1134	1	1134	1099	1	1141	1137	1137	1166	1143	1139	1161	1131	1131	1141	1132	0	1137	1	1160	1133	1142	0	1108	1131	4	0	1	1133	1128	1132	1131	1144	1108	1140	1140	1131	1136	1166	1105	1103	259	1132	474	1134	1124	1134	1134	1108	1139	8	1151	1129	1140	1129	1127	1130	1124	3	1142	1134	1166	1133	1133	1140	1133	1115	1133	1131	7	1136	1137	1137	1138	1131	1141	1130	1154	1137	1137	1133	1140	1133	1137	1	1161	1133	1137	1115	1114	1163	1154	1141	0	1129	1114	1137	1149	1131	1140	1134	1165	1125	1165	1134	1137	1105	1161	1115	1132	1131	1107	1136	1102	0	1137	1102	1136	1139	1131	1136	1136	1136	1138	1135	1137	1130	1130	1165	1141	1131	1131	1136	1166	1166	1166	1137	1159	1131	1106	1108	1138	1131	1141	1142	1165	1142	1115	6	1133	1131	1108	1131	1113	1112	1143	1106	1131	1136	1158	1130	1138	1161	1098	1115	1115	1154	1144	1102	1104	1140	1142	1137	1131	1139	1138	8	1099	0	1130	1101	1135	1115	1131	1139	1104	1132	1158	1115	1	1130	1102	1141	1131	1161	1102	1131	1132	1137	1130	1130	1139	1141	1166	1140	1114	1137	1144	1129	1144	1140	1133	1137	1142	1141	1137	1161	1134	1132	1114	1134	1133	1133	1097	1141	1110	1102	1131	1130	1106	1161	1141	1149	1132	1134	1	1135	1131	1166	1134	9	1133	1138	1133	1106	0	1110	1141	1116	1116	1132	1140	1142	1104	1166	1115	1160	1165	1143	1113	0	1127	1099	1161	1136	1133	1102	7	1127	1134	1141	8	1110	1135	1161	10	9	10	1142	1133	1133	1142	1166	1137	1142	1141	1130	1144	1136	1107	0	1100	8	1137	1156	1136	1102	1140	1131	1141	1141	1139	1131	1136	1102	1136	1137	1110	1103	1103	1141	1137	1134	1132	1154	1137	1099	1140	1129	1132	1102	1133	1102	1129	1127	1166	1	1131	1102	1	1116	1116	1147	1116	1139	1129	1128	1129	1129	1131	1114	1136	7	1139	1	4	1101	1102	1108	1	1131	1130	1137	1141	1136	3	1141	1138	1112	1135	1144	1134	1136	1104	1137	1125	1132	1136	1114	1133	1107	1132	1155	1127	1128	1127	1160	1166	1116	1129	1099	1139	1	2	1111	1131	1141	1133	1116	1131	1134	1134	1105	1128	1102	1138	1164	2	1130	1105	1116	1134	1129	1123	1141	1133	1131	1127	0	1134	1	1133	1137	1133	1139	1141	1136	1098	1131	1138	1144	1117	1134	1141	1142	1108	1109	1131	1138	1109	1141	7	9	1137	1137	1122	1108	1139	1134	1131	1136	1131	1132	1165	1108	5	0	1101	1135	1128	1140	1134	1138	1141	1132	1140	1142	1138	7	1138	1134	1133	1134	1142	1127	1164	1142	1137	1127	7	1123	1161	1120	1137	0	1133	1130	1115	1154	1131	1131	1131	1131	1142	1142	1161	1130	1116	1141	1140	1106	1161	1141	1136	0	1126	0	0	0	1143	1141	1120	1160	1134	1121	1140	1136	1102	1161	1131	1133	1108	1140	1160	465	1102	1114	1140	1162	1108	1099	4	1142	1130	1142	1134	1137	1132	1161	1146	1143	1109	1132	1099	1153	1138	1137	8	7	0	1137	1147	1160	1133	1135	3	1	1104	1134	1134	1136	1165	1129	1137	1140	6	1137	1	1166	0	1132	1142	1137	1141	1126	1115	1132	1141	1134	1137	1119	0	7	1131	1132	1134	1136	1166	1099	0	1101	1133	1163	1134	1131	1140	1165	1126	484	1165	1131	1142	1136	1141	1134	1103	1130	1133	1129	1166	1137	1140	1137	1129	1131	1103	1131	1138	1108	1133	0	0	1129	1136	0	0	1166	6	1136	1137	1165	1142	1109	489	10	1131	1111	1131	1134	1108	1165	1132	1116	1	1116	1137	1129	1140	1058	1140	1140	1115	1106	1130	8	1139	1101	1101	1134	0	1166	1115	1137	1133	1127	1116	1137	1130	1102	1140	1141	1134	1100	1131	1138	1128	1160	1141	1140	1140	1134	1103	1130	1166	1140	1136	1166	1133	1133	1133	1135	1134	1164	1102	1104	1166	1132	1123	1137	8	1130	1	1130	1127	1143	1163	1115	1133	1132	1134	1129	1146	1130	11	1165	1137	1126	6	2	1	1137	1165	1131	1160	1147	7	1164	1139	1140	1137	1134	1102	1163	1163	1104	1130	1134	7	1130	1134	1134	1131	1166	1131	1134	1129	1140	2	1142	1132	1141	1134	1131	1138	1165	1101	7	1132	1131	1	1137	1102	1139	1141	1130	1130	1134	1	1130	1140	1135	4	9	1102	1164	0	1147	1140	1101	1138	1137	0	1133	1126	1147	1166	1141	1101	0	1108	7	1108	1129	1058	1135	1143	0	1161	1101	1130	1132	1133	1143	1143	1161	1131	1108	1093	1167	1141	1137	1131	1141	1127	1099	1136	1085	1131	1111	1137	1136	1142	1130	1132	1130	1120	0	1106	1133	1131	1137	1115	1137	0	0	1137	1166	1159	1137	1100	2	1102	1132	1140	1137	1133	1132	1139	1133	1160	1129	1137	1130	1115	1132	1126	1129	1116	1133	1140	1132	1103	1164	1166	1133	1130	1135	1134	1138	1143	1141	1120	1136	1141	1141	1129	1131	1108	1159	0	1160	0	1161	0	1108	1137	1115	1112	1140	1139	1138	1130	9	1140	1154	1132	1127	1136	1099	1121	1166	1116	1138	1136	1162	1126	1130	1133	1137	1141	1110	1131	1137	1134	1161	1138	1143	1138	1137	1102	1161	1133	1165	1108	1140	1130	1137	1114	1146	1109	1161	1133	1133	1141	1131	1140	1135	1105	1132	1132	1159	8	1136	8	9	1140	1161	1131	1141	1142	1115	1108	1131	1134	1160	0	1131	490	1140	1117	1131	1131	1131	1140	9	1156	1153	1131	7	1098	1120	9	1154	1128	1115	1141	1161	1126	1142	1148	1141	965	1115	1116	1102	3	1131	1159	3	1100	1161	1102	1137	8	8	1136	0	0	1141	1166	1140	1161	1121	1140	1099	1165	1127	1130	1130	1134	1112	1132	0	1132	1130	1130	1115	1132	1111	1134	1131	1114	1129	1128	1130	0	1140	0	1161	1168	1131	1140	1131	0	1131	1120	1109	1097	6	1109	1136	1132	1109	1108	1142	1102	1109	1140	0	1131	1146	1114	1130	1142	1130	1161	1143	1139	1110	1132	1100	1102	1141	1141	1135	1137	1140	1	1130	1135	1137	1141	1159	1115	1142	1166	1136	1114	1155	1138	1140	1114	1102	1133	1140	1133	1135	1128	1142	1118	1134	1165	1162	1129	1	1147	9	1140	1097	1131	1141	1142	1161	1133	1131	2	1115	1140	1141	1162	1140	1134	1131	0	1140	1131	1153	1146	1140	1137	1131	1131	1140	1135	1142	1143	1132	1136	1134	1161	1	7	1160	1131	1142	1131	1142	1120	1142	1132	1140	8	1098	1107	8	1126	1140	1146	1164	1137	1126	1139	7	1147	1102	1133	1165	2	2	1154	1141	1161	0	1129	1137	1137	1129	486	1137	1	1160	1133	0	0	1160	1131	1132	1114	1112	1140	1116	1166	2	1	1136	0	1	8	1165	6	1161	1164	1142	1131	1101	1134	1161	1137	0	1136	1117	1128	1134	1142	1113	8	33	1159	1136	1137	1102	1160	1110	1113	1136	1134	0	1129	1	1143	1133	8	1132	1140	1163	1141	1141	1165	1137	1134	1139	1141	1135	1164	1137	1165	1137	1099	0	1114	1166	1164	33	1134	3	1142	1133	1137	1135	1141	1165	1114	1117	1134	1141	1117	1166	1166	1166	1162	1166	1166	1166	1166	1166	1131	1138	1167	1166	1166	1130	1166	1160	1145	1158	1108	1140	1140	1129	1161	1107	2	1136	1140	1130	1135	1141	1134	1141	1136	1136	9	1140	5	1166	1141	7	1137	1131	1134	1134	1140	1137	1155	1140	2	1131	1131	1137	1108	1137	1129	1117	1166	1166	1166	1161	1166	1166	1166	1166	1166	1131	1138	1166	1166	1166	1130	1159	1160	1167	1166	1138	1114	1113	1161	1136	1130	1100	1142	1131	1131	1137	1100	1138	1141	1137	1134	1140	1132	1130	1134	1137	1142	1133	1161	1155	1138	1108	1	1137	1134	0	1138	1159	1131	1111	1111	1165	1138	1122	1134	1129	1128	1129	1129	1121	1114	1142	0	1127	1166	1131	1135	1141	1132	1131	1137	1165	1166	1	1	1138	1141	6	1132	1131	1132	1137	1137	1137	1137	1130	3	1167	1134	1102	1136	1141	1108	1137	1142	1166	1150	1146	1166	1130	0	1165	1135	1134	1132	1126	1145	1131	1138	1099	1140	1	1122	1130	1114	1135	1	1100	1111	1139	0	0	1104	1	1115	1137	1141	1165	1141	1138	1143	1133	1132	1108	1	1133	1137	1166	1166	1131	1139	1139	1135	1161	1137	1108	1161	1166	1153	1130	9	1108	1130	1140	1165	1161	1161	1132	7	1098	1158	8	1134	1132	1110	1111	1139	1134	1134	1133	1137	1161	1137	1114	1139	1130	1161	1129	1137	1141	1131	1133	1134	1129	1137	1	0	1131	1114	1110	1	1	7	1133	1130	1142	1137	1134	1137	1130	1130	1137	1141	6	1140	1115	1101	1	1114	794	1166	1102	2	1109	1166	1137	91	1141	1165	1	579	1165	1103	1130	1161	1137	1035	1116	1129	1108	1133	1137	1108	1140	1140	1138	1133	7	1102	1165	0	1141	1141	1145	1141	1137	0	7	1144	1134	1131	0	1	1101	1133	1137	1115	1134	1142	160	3	1128	1142	1142	1131	1140	1134	1166	1110	1141	1162	1140	1140	1164	1124	1134	0	1112	1159	1	1158	1138	1130	1146	1140	1140	1142	1138	1138	24	1141	1136	1131	1109	1166	0	0	1135	1110	1138	1166	1133	1130	1133	1161	1131	1137	1136
1653267	1137	1142	1143	1002	11	1143	1140	1149	1135	18	1140	1120	1104	1129	1142	1143	1171	1127	1132	1124	1144	1140	1116	1155	1154	999	1145	1156	1144	1142	1127	1157	1129	1151	1140	1150	1137	1140	1133	6	1129	1138	1144	1136	1169	1139	1149	1144	1137	1149	1135	1128	1136	1126	1133	1127	1149	1138	1139	1173	1143	1151	1151	1150	8	1124	1137	1151	1135	1153	1118	1137	1139	1142	1135	1155	1131	1140	1107	1135	1142	1143	1143	1143	1142	1150	1142	1128	1137	1152	1141	1142	1143	1156	1138	1140	1152	1152	1142	1142	1127	1130	1142	1158	1138	13	1132	1150	1136	1142	1135	1131	1137	1142	1177	1176	11	1126	1142	1143	1141	1129	1142	1142	1138	1158	1155	1121	1141	1149	1143	1127	1143	1152	1151	724	1152	1136	1140	1152	1150	1142	1174	1130	1143	1137	1132	1118	1143	1130	1140	1141	1148	1143	1142	1129	1131	1132	1155	1144	1129	1155	1160	1142	1150	1144	1140	1177	11	1150	1123	1141	1151	1151	1151	1132	1131	1152	1143	1139	1152	1137	1158	1158	1151	1142	1132	1152	1158	1151	1156	1148	1156	1131	971	1141	1151	1144	1130	1155	1140	1131	1152	1133	1141	1125	1145	1140	1137	1131	1150	1157	1151	1132	1137	1142	1153	1150	1132	1149	1152	1141	1142	1143	1151	1151	1128	1152	1149	1137	1178	274	1142	1177	1153	1152	1142	1132	1143	1127	1131	1152	1130	1152	1143	1141	1132	1152	1151	1142	1142	1152	1142	1142	1150	1152	1149	1141	1138	1134	1176	1150	994	1128	1142	1128	1142	1130	1160	1137	1142	1153	1147	1134	1149	1142	9	1136	1139	1140	1121	999	1138	1152	1142	1118	1132	1142	9	1152	1128	1151	1155	8	1150	1152	1152	1143	1142	1152	1152	1142	1130	1143	1143	1124	1138	1141	1152	1151	1144	1143	1141	1136	1153	1151	1153	1138	1140	1152	1157	1153	1142	1140	1152	1144	1143	1143	1143	1139	1127	1131	1150	1177	1152	1139	1127	1154	1140	1142	1142	1152	1151	1141	9	1143	1149	10	1153	1135	1153	1129	1130	1139	1128	1150	1132	1132	1152	1160	1152	1143	1150	1152	1123	1140	1141	1140	1152	1140	1130	1177	1142	1121	1150	1150	1127	1129	1151	1147	1152	1120	1148	1136	1158	1141	1128	998	1142	1141	1136	1149	1177	1151	1151	1131	1133	1141	1157	1151	1000	1157	1142	8	1155	1151	1141	1136	1176	1151	1176	1151	1152	1142	1142	9	1153	1153	1130	1138	1144	1140	1143	1142	10	1176	1175	1149	1136	1151	1130	1152	1151	1140	1144	1134	1151	1150	1140	1150	1112	1143	1137	1031	1156	1151	9	1158	1138	1175	1139	1149	1142	877	1150	1033	1142	1143	1133	1154	1150	1136	1152	1176	1140	1134	1143	999	1136	1153	1152	1136	1153	1153	1123	1149	1139	1138	1177	1153	1140	1142	1132	1134	1139	1151	1142	1132	1132	1151	1178	1177	1150	1141	1107	1145	1142	1142	1175	1140	1153	1152	1152	1137	10	1136	1141	1137	1132	1141	1142	1144	1154	1155	1138	1142	1129	1140	1137	1139	1130	1130	1136	1127	1132	1139	1142	1154	1108	1135	1107	1159	11	1151	1142	1168	1131	1136	1142	1154	1151	1141	1176	1143	1122	1136	1132	995	1141	1145	1140	1150	1144	1153	1140	1136	1136	1152	7	1153	1142	1132	1143	1131	1152	1131	1140	1141	1152	1138	1149	1142	1153	1143	1152	1120	1144	1143	1142	1152	1151	1146	1132	1130	1146	1102	1150	1142	1140	1153	1177	1152	1152	1152	1140	1151	1133	1177	1138	1142	1143	1130	1123	1135	1142	1141	1150	1151	1137	10	1142	1133	1139	1138	1176	1143	1142	1118	1151	1133	1125	1152	1148	10	1143	1136	1133	998	999	1127	1131	1143	1152	1152	1152	1152	1142	1151	1143	1136	1137	1134	1152	1123	1152	1177	1153	1130	1130	1153	1132	1141	1143	1142	1143	1131	1152	1150	1124	1138	1143	1143	1157	1150	1132	1132	1150	1151	1120	1139	1140	1139	1130	1152	1153	1140	1176	1142	1152	10	1158	1128	1177	1142	1149	1130	1141	1137	1129	999	1142	1176	1141	1134	1177	1154	1070	1137	1140	1126	1142	1153	1121	1141	1150	1175	1158	1151	9	1156	1128	1142	1137	1144	1178	1132	1136	1141	1142	1138	1173	1142	1153	1152	999	999	1152	1152	1142	1137	1153	1152	1150	1142	1143	1119	1144	1155	1152	1140	1155	1141	1153	1140	1151	1152	11	1152	1177	1035	1152	1150	1154	1129	1131	1152	1132	1151	1119	1140	1123	1143	1152	8	1136	1151	1150	1140	1152	1129	1142	1142	1130	1144	1150	1142	1142	1123	1142	1151	1134	1153	1142	1153	1157	1145	1144	1144	1151	1158	995	1154	8	1130	1130	1140	1141	1142	1138	1132	1153	1149	1149	1141	1130	1144	1125	1142	1117	585	1142	1139	1130	1150	1135	1142	1130	997	1142	1142	1132	999	1152	1156	1132	1152	1141	1130	1146	1146	1152	1127	1152	1137	1150	1141	1143	1144	1144	1142	1151	1146	1130	1151	1151	1144	1151	1131	1143	1151	1152	1142	1179	1152	1144	1138	1137	1152	1143	1176	1140	1128	1141	1152	1141	1141	1152	1152	1153	1151	1128	1149	1142	1152	999	1178	1126	1177	1135	1137	1150	1139	1142	1152	999	1142	1151	1139	1144	1142	1137	1153	547	1128	1128	1177	1177	1152	1143	1141	1142	1150	1129	1139	1138	1153	1153	1152	1131	1128	1140	1140	1009	1152	1151	1120	1143	1151	1152	1130	1128	1128	1138	1137	1128	1144	11	1132	1000	1152	1176	1141	1143	1152	1130	1157	1132	1177	1139	1013	1128	1149	1128	1130	1141	1130	998	1141	1141	1132	1142	1141	1152	1000	1155	1140	1141	1152	1152	1144	1138	1136	1178	1144	1140	1152	1145	10	1151	1144	1153	1173	1152	1156	1144	1129	1152	1145	1155	1151	1153	1141	1142	1152	1128	1178	1144	1152	1118	1139	1177	1148	1151	1157	1130	6	1157	1177	1151	1151	1152	1139	1124	1177	1137	1153	1150	1151	1107	1141	1146	1177	1153	1151	1130	1149	1145	1144	1134	1129	1120	1126	1151	1177	1128	1128	996	1133	1128	1152	1141	1143	1142	1143	1136	1142	1143	1143	1143	1129	1132	11	1127	1144	1138	1159	1152	1133	1137	1133	1133	1144	1153	1129	1144	1131	1152	1135	1139	1143	1143	1156	1142	997	1152	1151	1157	1153	1143	1149	1128	1132	1178	1132	1129	1129	1152	1141	1137	1137	1140	1153	1144	1123	1152	1143	1143	1144	1176	1158	1158	1156	1147	999	1153	1130	1132	1151	1117	1177	1142	1013	1128	1134	1151	1152	1143	1130	1129	1151	1149	1123	1142	1137	999	1151	1152	1143	1149	1150	1152	1142	1158	1142	1153	998	998	1000	1159	1155	1142	8	1152	1152	1142	1118	1152	1153	1152	1178	1152	1152	1157	1158	1152	10	10	1131	1137	1131	1130	1177	1153	1143	1141	1152	1152	1140	1139	1152	1144	11	1132	1118	1140	1141	1152	1151	1128	1153	1132	1134	1130	1123	1141	1141	1153	1139	1142	1132	1132	1130	1134	1129	999	1141	1177	1142	1152	9	1150	1128	1131	1153	1152	1175	1141	1149	1143	1140	8	1135	1141	1149	1143	1151	1148	1142	1126	1155	1142	997	1129	1123	1141	1000	1128	1155	1152	1177	1137	1149	1142	1136	1138	1157	1127	1152	1177	1177	1137	1001	1143	1119	1154	1141	1142	1132	1129	998	1140	1177	1166	1153	1144	1141	1132	1177	1152	1152	1130	1137	1138	1152	1177	8	1152	1141	1126	1177	1152	1156	1177	8	12	1129	1122	1144	1178	1151	1127	1131	1133	1153	1136	1151	1138	1138	1151	1151	1149	1146	1141	1151	1144	1143	1072	1152	1153	1130	1142	1136	1132	1141	1128	1139	1177	1152	998	1000	1148	1128	1177	7	1153	1152	1132	1152	1127	1151	1142	1152	1176	1139	1141	1144	1151	1139	1139	1153	1140	1150	1150	1157	1142	1151	1153	1132	1136	1152	1152	1128	1150	1177	1153	1142	1152	1141	1152	1144	1152	1158	1132	1124	1152	1151	1128	1001	1136	999	1151	1139	1146	1152	1152	1122	1177	1152	1142	1152	1150	1137	1128	1140	1141	1158	1151	1120	1151	1132	1138	1012	1175	1141	1152	1152	1137	1130	1130	1149	1152	999	1152	1152	1130	1143	1149	1152	1144	1136	1140	1151	1151	1152	1152	1108	1152	1175	1151	1137	1142	1149	1150	1151	1152	1149	1152	1136	1141	1177	1132	1132	1139	1151	1156	1152	1156	1132	1157	1143	1143	1142	1116	1141	1153	1157	1152	1152	10	1151	1152	1138	1177	1132	1151	1000	1137	1124	1152	1143	1122	1176	1140	1141	1142	10	1139	1142	1152	1152	1127	1150	1142	1127	1152	1143	12	1129	1151	1154	1138	1140	1152	1150	1143	1144	1144	1152	1175	1069	1142	1154	1152	1152	1132	1132	1152	1152	1152	1141	970	1128	8	1138	1152	1150	999	1152	1137	1150	1153	1141	1141	1151	1151	9	1130	1153	1174	1138	1151	1175	1158	1175	1129	1151	1153	12	1130	1143	1121	1152	1124	1141	1142	1151	1142	1132	1143	1148	1132	1153	1129	1122	9	1153	1153	1152	1128	1144	1151	1133	1140	1146	1157	1118	1143	1153	1144	1001	1133	1126	1131	1142	1141	1126	1142	1142	1152	1136	1152	188	11	11	1131	1152	1152	1177	1176	1177	1048	1152	1152	1175	1150	1152	1144	1175	1136	1141	1137	1121	1143	1138	1151	1152	1145	1158	1152	1139	1175	998	1138	1132	999	1143	1153	1142	1138	1152	1153	1177	1152	1157	1142	1130	1132	1143	1151	1139	1127	1152	11	1152	1127	1152	1152	1152	1151	1123	1151	1139	1134	1128	1146	1132	1130	1130	1129	1118	1176	1152	1127	1141	1152	12	9	1144	1142	1152	1136	1134	1150	1177	1153	1143	1152	1140	1177	1128	1151	1152	1153	1177	1130	1129	1127	1141	1178	1174	1129	1139	1136	1000	1000	1001	999	1133	1152	1177	1151	1126	1148	1157	1145	1143	1141	1177	1135	1152	1144	1153	1118	1138	1177	1175	1152	1152	1175	1133	12	1141	1154	1141	1139	1153	1152	1176	1132	1177	1177	1129	1176	1153	1152	1152	1122	1140	1147	1153	1152	1152	1175	1132	1139	1152	1152	1132	1158	1141	1130	1151	1177	8	1148	1158	896	1154	1119	1136	1123	1144	1177	1137	1128	1137	1090	1142	1139	1127	1177	1139	1141	1131	1131	9	1140	1152	1143	1177	1128	1138	1152	1152	1000	1143	1134	1132	1145	1128	1177	1149	1176	1152	1150	1141	1141	1152	1175	1130	1130	1140	1152	1169	1151	1138	999	1142	998	1152	1151	1000	1000	1153	1152	1144	1149	1149	1149	1143	1126	1127	1144	1167	1151	1137	1139	1147	1138	1175	1127	1128	1137	1144	1153	1139	1152	1152	1153	1178	1127	1117	1177	1158	1136	1140	1153	1123	1138	1153	1129	1132	1143	1153	1141	1132	1175	1000	1140	1152	1136	1151	1152	1152	1151	1128	1132	1141	1000	1151	1142	1126	1151	1144	1178	1131	1128	1149	1151	1132	1148	1151	1150	1152	1175	1152	1142	1152	9	1143	1174	1152	1141	1129	1178	1153	1151	1140	1154	1001	1151	1151	1151	1129	1150	1150	1142	1139	1139	1158	1144	1144	1136	1152	1177	1141	1176	1152	1152	1151	1151	841	1137	1145	1152	1130	1141	1142	1139	1151	1156	1152	998	1156	1129	1138	1134	1136	1052	1129	1143	1125	1157	1177	1141	1141	1151	1151	1130	1144	1139	1178	1136	1132	1153	1137	1152	1014	1131	1150	971	1141	1141	1177	1144	1131	1141	1156	1132	1125	1058	1154	1151	1150	1136	1136	1152	1084	1136	1117	2	1175	1131	1152	1128	1128	1151	1151	1142	1156	1135	1137	1152	1131	1152	1175	1130	1154	1141	1125	1153	1128	1142	1141	1142	1175	1129	1178	8	1151	1152	1141	1153	1140	1153	578	1063	1139	1153	1128	1176	1129	1130	1152	1156	1131	1150	1150	999	1150	1151	1176	1141	1140	1135	1177	1152	1143	1149	1153	1177	1144	1140	1152	1126	1130	1141	1144	1141	1120	1152	1130	1144	1144	1144	1152	1140	1138	1152	1152	1136	1125	1129	1132	1144	1143	1144	1150	1148	1144	1175	9	1151	1152	1141	1152	1140	1151	1159	1128	1129	1132	1141	1153	1143	1130	1132	1177	1151	1149	1176	1152	1137	1142	1141	1150	1154	1142	1132	1152	1138	1177	1134	1153	1130	1128	1126	1130	1144	1141	1177	1137	1156	1152	1149	9	9	9	1177	1151	1152	1152	1152	1140	1153	820	1152	1142	1141	1000	1000	1000	1000	1152	1149	1133	1151	1131	1143	1134	1152	1141	1132	1177	1143	1144	1126	1152	1130	1132	1128	1137	1130	1153	1152	1151	10	1000	1154	1143	1149	1154	1132	1136	1130	1144	1152	1152	1152	1013	1152	1129	1145	1175	1130	998	1137	1151	1129	999	1000	1151	1140	1001	1133	1152	1122	1137	1150	1150	1149	1151	1150	1150	1150	1153	1177	1177	1142	1140	1011	1129	1153	1175	1140	1150	260	1121	1122	1129	1151	1149	1152	1143	1151	1142	997	1153	10	1138	1151	1152	1142	1177	1151	1152	1150	1155	1128	1152	999	1154	1152	1149	1141	1126	1141	1137	1141	1142	973	1143	1140	1140	8	1140	1176	1130	1143	1143	1175	1128	1158	1132	1144	1177	1152	1149	996	7	1148	1122	1143	1129	1156	1152	1152	1140	7	1127	1140	7	999	999	1123	1144	1000	1138	1152	1131	1132	1146	1150	1150	1141	1111	1132	1153	1135	1175	1136	1176	1143	1177	1177	1130	1152	1147	1150	1142	1151	9	1135	1132	1155	1175	1150	1144	1142	1132	1149	1146	1138	1152	1138	1152	999	1001	998	1138	1000	1150	1000	1142	1129	1126	1177	1000	1142	1153	1144	1142	1158	1177	1177	1152	1131	1128	1127	1153	1129	1154	1151	1142	1157	1152	968	1131	1139	1140	1134	1176	1151	1128	1152	1152	1133	1128	1132	1135	1152	1152	1140	1150	1128	1177	1151	1001	1000	1127	1136	1126	1157	1143	1149	1108	1177	1155	1152	1151	1000	999	1142	1144	1138	1140	1153	1132	1132	1151	1177	1152	1153	997	1129	1137	1129	1129	1158	1142	1129	1128	1130	1130	1136	1131	998	999	1127	1128	1142	9	999	1153	1144	1153	1136	1153	1132	1155	1177	1134	1148	1141	1130	1129	1141	1143	1143	1152	1059	1137	1178	1157	1151	1141	1152	1152	1141	1168	1152	1148	1158	1152	1154	1151	1177	1140	1140	1152	1177	1132	1130	1137	1128	1142	1142	1142	1152	1138	1153	1153	1151	1137	1139	1175	1177	1150	1144	1140	1134	1139	1132	1126	999	1000	1132	1152	1152	1137	1149	1152	1158	1128	1177	1152	1140	1126	1142	1149	999	998	1151	1177	1177	1137	1128	1141	999	1141	1129	1151	1136	1130	1152	1124	1136	1153	1156	1120	1131	1140	1152	1132	1139	1126	1175	1179	1137	1149	1129	1128	1130	1151	1130	1132	1132	1132	1158	1137	1140	1152	1177	1149	1136	1152	1140	1139	1142	1177	1054	1153	1129	1146	1140	1130	1000	1129	1153	1150	1134	1144	1150	1158	1152	1137	1143	1156	1134	1176	1126	1138	1152	1172	1141	1158	1132	1152	1000	1135	1141	1132	1141	1134	1146	1158	1141	1137	1136	1131	1132	1000	1144	1141	1153	1144	1152	1123	1152	1152	1144	1142	1000	1000	1135	1144	1136	1142	1152	1133	1132	1129	1135	1153	1143	1138	1132	1132	1137	1154	1158	1140	1123	1176	1115	1138	1135	1151	1177	1132	1140	1142	1150	1132	1132	1150	1140	1175	1144	1151	1177	1151	1140	1131	10	1177	1144	1135	1128	1000	1127	1152	1126	1151	1151	1124	1175	1140	1177	1144	1144	999	1152	1158	1138	1137	1129	1141	10	1153	1145	1128	1132	1000	1152	1148	1139	1151	999	1000	999	1000	1000	1126	1151	1177	1152	1140	1152	1138	1136	1151	1144	1150	1152	1127	1145	1132	1128	1175	1128	1152	997	1176	1142	1132	1178	1090	1157	998	8	1120	1126	10	1176	1152	1128	1134	1129	1152	999	1124	1154	1175	1000	1129	1134	1142	1135	1142	1136	1165	1151	1137	1131	1139	1125	1141	1130	1136	1129	1154	1154	1157	1132	1149	1144	995	1144	1144	1137	1143	1138	1130	1150	1141	1151	1150	1176	1153	1138	1118	1141	1132	1145	1152	1128	1132	1124	1144	1124	1130	1129	1131	1133	1128	1151	1132	1136	1126	1151	1136	1150	1139	1129	1137	1151	1153	1177	1132	8	1145	1151	1137	1140	1137	1150	1008	1176	1132	1125	1152	1135	1121	1119	1152	1124	1152	1156	996	1141	1130	1152	1141	1124	8	1153	1151	1144	1129	1152	1142	1132	1133	1142	1000	1132	1136	1132	1130	1139	998	1141	1174	1142	1128	1127	1152	1151	1151	1144	1152	1127	1175	1131	1142	1129	1142	1134	1131	1152	1151	1130	1166	1144	1177	1136	1129	1140	1131	1136	1157	1157	1141	1150	1152	11	1139	1156	1177	1144	1138	1143	1141	1131	1140	1152	1144	1137	1149	1150	1152	1139	1131	1154	1140	1155	1139	1175	1150	1152	1155	1139	1175	1128	1132	1153	1149	1140	1167	1127	1127	1152	1178	1142	1143	1133	1130	1144	1150	1155	1138	1126	1000	999	1119	1152	1000	1000	1140	1142	1153	1158	7	1152	1177	1128	1126	1138	1132	1140	1144	1152	1144	1151	1140	1127	1145	1120	1143	1126	1000	1175	1144	1157	1157	1157	1136	1152	1132	1132	1154	1144	1152	0	1138	1129	1130	1152	10	1143	1158	1144	1130	1120	1126	1141	1176	1132	1139	1129	1138	1127	1130	1142	1140	999	1139	999	1141	9	1152	1130	1152	1128	1153	1141	1132	1175	1176	1133	1142	1015	1150	1140	1135	1129	1125	1126	1126	1173	1151	1130	1141	1128	1132	1153	1151	1125	1127	1146	1139	1126	1176	1034	1137	1134	1130	1155	1144	1136	1142	1131	1148	1141	0	1175	1132	1131	1156	1156	1000	1142	1132	1094	1158	1150	1169	1120	1119	1132	1143	1141	1126	1128	1132	1132	1132	9	1132	1143	1142	1120	997	1136	1175	1177	1128	1138	1126	1152	1140	1126	1138	1141	1142	1120	1175	1144	1149	1132	1132	1128	1129	1132	1153	1136	1129	1130	1150	8	1128	1150	8	1150	1132	1134	1156	1144	10	9	1132	1143	1143	1144	1144	1144	1129	1135	1158	1158	1141	1143	1126	1135	1121	1176	1126	1132	1132	1138	1140	1126	1142	1131	1129	999	999	1126	1177	8	1177	1132	1153	1131	999	1167	1136	10	1153	1130	1130	1141	1151	1152	1141	1175	1177	1000	13	1145	1150	1147	1152	1130	1131	1136	1155	1014	1158	1175	1000	1119	1137	1177	1133	1123	1141	1140	1134	1141	1015	1144	1134	1154	1149	1153	1136	9	1140	1132	1138	1128	1134	1153	1157	1129	1132	1132	1130	1130	1128	1126	1126	1177	1151	1140	1144	1177	1156	1142	1146	1150	1177	1140	1158	1132	1129	1175	6	1153	1143	1138	1139	1129	1143	1140	1142	1130	1135	1152	1152	1150	9	1129	8	1140	1150	1176	1144	1119	1128	1150	1177	1158	1131	1154	1129	1142	8	1175	1151	1175	1144	1131	1140	1128	1144	1176	1148	1126	1136	1127	1151	0	1151	1153	1133	1132	1152	1151	1152	1132	1132	1152	1152	1015	1000	1151	1142	1134	1158	1129	1124	1143	998	12	1142	10	1152	10	1144	1139	11	1140	1141	1129	1127	1176	1140	1143	1176	1137	1137	1136	1132	1141	1176	1142	1151	999	1156	1133	1151	1137	1137	1132	1142	1144	1144	1137	1136	1132	1144	1132	1130	1128	1137	1137	1121	1140	1140	1153	1132	1149	1153	1152	1129	1151	9	1132	1152	1153	1144	1117	1088	1177	1139	1176	1149	962	1138	1137	1130	1126	14	1139	1141	1132	1001	1150	1135	1147	1142	1178	1154	1137	1132	1132	1139	11	1140	1132	1130	1155	1132	1150	1142	1142	1177	1129	1134	1141	11	13	1144	0	1132	1144	1132	1140	1142	1150	1132	1130	1134	1132	1132	1132	1151	1131	1139	11	1129	1130	1144	1144	1137	1134	1177	1153	1152	1133	1152	1134	1151	1130	1152	1140	1130	1144	1133	1149	1000	1138	999	998	11	1135	1133	1129	1140	1178	1142	1142	1144	1151	1158	1151	1137	1132	1145	1150	1145	1142	1137	1150	1131	1152	1142	1145	1136	1144	1123	1135	1132	1141	1131	1150	1158	1119	1173	1151	1131	1132	998	1156	1145	1148	9	1149	1141	1176	9	1176	1152	1144	1140	1143	1157	14	6	1129	1134	1134	1132	1142	1153	1143	1014	9	1143	1143	1143	1136	1142	1142	1136	1136	1176	1149	8	8	1140	1177	1177	1178	1144	1140	11	1129	1130	1144	1118	1143	1127	1176	1129	1158	1131	1138	9	1130	1137	1155	1151	1131	1129	9	1143	1155	1145	1146	1141	1138	1157	1143	1152	1130	1156	1138	1117	1129	1145	8	1146	1144	1133	1154	1132	1136	1152	1144	1157	8	1147	1153	1139	1155	1158	1132	1145	1153	1150	11	1141	1153	10	14	1150	1136	1136	1126	1129	1177	1128	1156	1150	1135	1131	1129	1143	1137	1142	1130	1130	1144	1141	1152	1137	1157	1141	1139	1139	1106	1015	1135	1153	1137	1137	1129	1141	1128	1148	1121	1140	1132	1128	10	1177	1152	1132	1138	1136	1142	1129	1132	1140	1145	1127	1127	1	1143	1129	1135	1177	1157	1137	1176	1129	1155	1132	1114	1155	1141	1144	1137	1153	1132	998	1152	1127	1131	1136	1124	1141	1133	1133	1133	1139	1140	1139	1128	1177	1135	1150	1149	1003	1129	1143	1130	1132	1154	1132	1150	1152	1149	1154	1149	1137	1149	1128	1123	11	1143	1153	1143	1150	1138	1153	1153	1125	1144	1152	1151	1152	1150	1155	1144	999	1	1155	1140	1153	1000	1000	1177	1132	9	1153	1124	1158	1127	1138	1127	1144	1000	998	1000	1000	8	1156	1143	1132	1142	1133	1132	1157	1153	1130	1132	1137	9	1136	1130	1132	1132	1129	1144	1139	1134	1146	1152	1148	1153	1144	1140	1	1134	1158	1140	1130	1126	1152	998	998	997	1141	1177	1158	999	1105	1016	1132	1132	1137	1137	1150	1137	1127	8	1141	1140	1127	1126	1153	1135	1176	1132	1117	1128	1127	1152	1135	1123	1129	1139	1137	1002	1126	1130	623	1129	1144	1137	1142	1149	1143	1154	8	1135	1158	1114	1120	1129	1128	1130	1130	12	1135	1130	1150	1132	1133	1144	1145	1142	1130	1146	1153	9	1143	8	1120	1176	1130	1132	1132	1156	1152	996	1149	1130	1144	1129	1127	1144	1150	1135	1132	1135	1152	1139	1153	1126	1123	1143	1130	1144	997	1132	1117	1141	1122	1138	1132	1142	1118	1158	1153	1137	1137	6	6	1129	1150	1141	1132	1127	1016	1144	1154	1141	1149	1139	1132	1116	1131	1132	1132	1131	1149	1122	1140	1152	1138	1144	1143	1153	1143	9	11	1130	1011	1140	1134	1153	1156	1149	1142	1130	1155	1132	1127	1136	1129	1152	1150	13	1141	1132	1129	1130	1137	1155	1153	1135	1144	1132	1132	1132	1118	1113	1140	1119	1127	1132	1132	1154	1130	1141	1143	1176	999	1144	1144	1132	1142	1132	1177	1132	1	1128	1145	1130	1122	1158	1	1129	1140	1150	1135	1132	1132	1137	14	1140	1140	1175	1156	1132	1156	1139	1168	1120	1137	1128	1176	1127	1135	1176	1137	1127	1144	1128	1128	1137	1137	1142	1000	1177	1144	1149	1150	997	1137	1153	1138	1136	1130	1140	1132	1132	1149	1135	1132	1132	1177	1132	1144	1134	1177	1128	1138	1135	1133	1122	1139	1138	1120	1130	1175	1	1158	1132	1127	1144	1130	1147	1069	1147	1147	1158	1154	1136	1132	1145	1155	1155	1138	1132	1177	1158	1144	1139	1000	1157	1150	971	1153	1127	1128	1152	1154	1137	1144	1134	1140	1128	1143	1147	1140	1153	1138	1176	1148	1141	1177	1126	1138	1138	1133	1141	1175	1153	1153	1177	1152	1114	1144	1132	1124	1132	971	996	1014	1174	1157	1138	14	1152	1000	1150	1137	1133	1176	1135	996	1131	1133	1132	1142	1176	1138	1140	1033	1131	1176	1142	1123	1144	1152	1153	1174	1174	1153	1136	1123	1132	999	1130	1152	11	1177	1125	1120	1000	1124	1132	1144	1137	1150	1139	1001	1136	1175	1152	1132	1141	13	1132	1144	1153	1142	1130	999	1129	1130	1131	1133	1144	1130	1133	1132	1153	1144	1132	1143	1126	1152	1143	1124	1132	1138	1127	1146	1178	1150	1152	1132	1130	1131	1130	1000	1069	1140	1128	1132	1141	1152	1119	1	1142	1124	1124	1141	10	1130	1122	1178	1015	1142	9	1143	1124	1154	1143	1135	11	1136	1150	1128	1129	1136	1141	1136	1127	1132	1133	1138	10	1144	1158	1142	1132	1131	1132	1177	1139	1135	1151	1131	1153	1118	1144	1134	1151	0	1141	1152	1141	1000	1150	1136	1158	1	1126	1118	1158	1139	1149	1120	1153	1167	1176	1139	1136	1121	1153	1134	1151	1128	1131	1143	1129	1149	1149	11	1130	1136	1132	1140	1131	1141	1132	1130	1133	1134	1154	1123	1142	1120	9	1132	1144	1152	1	1127	1143	1154	1133	1177	1158	1150	1143	1173	1127	1119	1122	1144	1128	1131	11	1144	1130	1141	1135	1127	1135	1150	1152	1141	1123	1176	1130	1148	1118	1144	1156	1142	1136	1142	1140	1140	1150	1157	1148	1139	1153	0	1138	1138	1133	1144	1133	1133	1129	1141	11	1145	1128	1158	1130	8	1130	1140	1132	1137	1136	1150	1138	9	1138	10	1144	1133	1152	1151	9	1133	1154	1131	1132	1152	1134	1158	1149	1142	1127	1126	1146	1129	981	1158	1158	1157	1132	1129	1155	1132	1155	1141	1153	1145	1133	1132	1143	1132	1132	1149	1177	1149	1141	1138	1020	1155	1175	1128	1136	1118	1152	1141	1140	1132	0	1136	1136	1158	1	1138	1140	13	1158	1117	999	1136	1132	1144	1131	1141	1179	8	1147	1137	1132	8	1121	1138	1153	1132	1130	1148	1140	1130	1130	1128	1151	1137	1127	1132	13	1151	1144	11	1142	1136	1141	1128	1146	1138	13	1156	1134	1014	1014	1152	1144	1126	1132	1118	1134	1150	1143	1138	1158	1150	1177	1143	1156	1153	1136	1144	1156	1135	1139	1128	1140	1141	1134	1129	1125	1140	1176	1142	1128	1132	1143	1133	1144	1138	1137	1150	1128	1143	1140	11	1133	1157	1127	1128	1142	1128	1152	9	1132	1129	10	1152	1142	1127	1144	10	13	1148	1128	1129	1131	1150	1149	1141	1141	1132	1128	1140	8	1128	8	1128	1130	1128	1	1144	1132	1155	1143	1133	1121	1127	1133	1176	1141	1116	1141	1132	1138	1153	1152	1176	1133	1132	1153	1138	1141	1132	1117	1150	1142	1000	1134	1142	1132	1140	1139	1132	1132	1141	8	2	1158	1139	1129	1158	1176	1132	1132	1149	1132	1131	1133	1176	1132	1141	1175	1126	1119	1151	1130	1143	1141	1132	1149	1159	970	1129	1127	1151	1132	1131	1142	1153	1144	1153	1138	1138	1132	1134	1140	1132	1000	1132	1130	1141	1133	1139	1144	1141	1149	1138	1175	1144	1141	1127	1129	1144	1176	1142	1169	1150	1157	1132	1156	1177	1175	1131	1152	1132	1128	1141	1134	1153	1128	1176	1156	1159	1141	1150	1158	1177	1177	1177	1173	1177	1177	1177	1177	1177	12	1150	1170	1177	1176	1131	1177	1142	1147	1137	1130	1144	1144	1000	1141	1143	1132	1144	1124	1000	1140	1129	1119	1144	1136	1136	974	1137	1133	1177	1150	1132	1150	1137	1140	1152	1144	1135	1153	1123	1132	1137	1137	1150	1130	1143	1135	1158	1177	1177	1177	1172	1177	1177	1177	1177	1177	12	1150	1169	1177	1176	1131	1142	1141	1178	1177	1144	1157	1154	1141	1134	1118	1156	1013	1137	1137	1144	1156	1145	1150	1142	1130	1133	13	1123	1152	1141	1130	1142	1141	1153	1144	1130	1131	1150	1127	1132	1145	1142	1135	1138	1138	1176	1120	1131	1140	1000	998	1000	1000	1134	1119	1149	1132	997	1177	13	1139	1128	1140	1137	1142	1175	1177	1132	1132	1145	1129	1132	1123	11	1138	1145	1145	1145	1145	1136	1127	1177	1151	1153	1149	1129	1130	1142	1131	1177	1144	1151	1177	1000	1131	1175	1140	1152	0	1125	1015	11	1135	1155	1143	1132	1131	1000	1156	1142	1132	1156	1140	1010	1131	1132	1153	1132	1157	1144	1129	1175	1144	1121	1131	1141	1122	1131	1132	1134	1150	1177	1177	1137	1148	1147	1130	1141	1142	1130	1141	1177	1151	1136	1133	1130	1135	1126	1168	1141	1141	0	981	1153	1137	1133	1140	1141	1137	1139	1147	1130	1152	1142	1141	1172	1144	1156	1147	1118	1141	1000	1150	1149	10	1140	1130	1003	1144	1132	1132	12	1156	1140	1132	1132	1132	1151	1000	1149	1150	1140	1150	999	1136	1136	1128	1132	1144	1158	1156	1132	1157	789	1177	1124	1132	1137	1177	1144	980	1130	1175	1132	603	1175	1136	1136	1141	1144	1030	1158	1000	1130	1141	1150	1130	1144	1144	1133	1141	1132	1153	1176	1132	1149	1129	1146	1128	1136	1132	1131	1015	1122	12	1132	1132	1155	1142	1144	1157	1140	1129	166	1132	971	1129	1129	12	1128	1141	1177	1137	1144	1142	1147	1123	1174	1118	1152	1132	1151	1138	1132	1138	1145	1136	1142	1144	1126	1121	1135	1135	1131	1129	1143	13	1137	1177	1132	1132	1141	1123	1136	1177	1123	1118	1126	1141	8	1150	1134
1653268	1134	1133	1149	1136	1135	962	1130	1146	958	1128	1147	1134	1111	1119	1132	1151	1142	1124	954	1137	1007	1128	1128	1111	1133	1148	963	1136	963	962	1129	1136	1117	1014	1130	1100	1131	1130	1123	1134	1110	1130	963	1126	1139	957	1100	1134	1129	1100	1124	1104	1131	1146	1139	1115	1011	1135	1129	1144	1134	994	994	1013	1135	1114	1131	1013	1130	1015	1130	1128	1024	1132	1135	1110	1129	1095	1146	1138	1131	1151	1151	1151	1150	1102	961	1118	960	1014	1148	1132	962	1136	1128	1132	1108	1014	961	961	1117	1111	1132	1137	1133	1134	1108	948	12	1132	1138	1153	1129	1133	1143	1143	1135	1115	1149	1133	1131	1117	1150	1131	1130	1137	1111	1135	1131	947	1133	1116	962	1014	1103	649	1016	1130	1129	1108	948	1131	1145	1142	962	1147	1131	1130	1133	1111	1130	1147	964	1151	1129	1141	1107	1130	1109	1007	1118	1109	1148	961	1012	964	1131	1148	1135	1100	1140	1133	1013	1107	1107	1130	1148	1108	1009	1131	1015	1131	1137	1137	1106	1132	1130	1015	1138	1014	1111	1099	1136	1130	1144	1130	1013	961	1106	1111	1093	1148	1014	1137	1148	1113	963	1131	1146	1110	948	1137	1013	1130	12	1132	1016	1100	1130	1015	1107	1130	1132	1133	1013	1013	1118	1014	1012	1146	1146	276	1132	1149	1014	1014	1132	1130	1133	1116	1110	1014	1105	1015	1133	1149	1130	1014	1013	1132	1132	1014	1132	1134	1012	1014	1100	1131	11	1135	1148	1012	987	1118	1132	1118	1132	1142	1147	1132	1149	1015	1098	1105	965	1133	1135	1137	961	1130	1135	1149	1135	1014	1132	1130	1130	1132	1135	1014	1117	1013	1109	1135	1013	996	1015	1133	1133	1014	1014	1132	1111	1133	961	1157	1092	1131	1014	1013	1135	1133	1130	1135	1108	1013	1015	1092	1131	1015	1136	997	1132	1130	1014	1151	1133	962	1133	1150	1116	1142	948	1149	1014	1129	1117	994	1132	961	962	1014	1013	1133	1135	962	964	1134	1014	1133	1015	1117	1142	12	1118	948	1130	1130	1014	1147	1109	1151	1101	1014	1133	1130	1131	1130	1014	1132	1111	1149	1132	1135	948	1100	1118	1118	1013	1103	1014	1134	1100	13	1137	1131	1116	1148	1150	1131	1138	1011	1149	1014	1013	1129	1076	1131	1138	1013	1149	1137	1132	1135	1111	1013	1130	1138	1148	1013	1148	1014	1014	1132	1149	1135	1014	1014	1118	1149	962	1147	1133	1148	1135	1148	1147	1100	9	1013	1111	1014	1014	1132	1133	1135	1013	948	1128	948	1134	1151	8	1153	1111	1014	1135	1137	1130	1148	1130	1012	1149	885	1012	1145	1132	961	1134	997	1105	1138	1015	1147	1131	1129	1133	1149	1135	1108	1014	1135	1108	1015	1140	963	1130	1088	1149	997	1130	1133	1130	1136	1129	1013	1132	1130	1130	1013	1149	1148	948	1149	1146	961	1132	1132	1147	1129	1014	1016	1014	10	1135	16	1131	1146	1130	1132	1132	1009	1108	1107	1149	961	1117	1132	8	1024	1142	1142	1122	1115	1129	1129	1149	1110	1163	1134	1146	1139	1135	1013	1132	1148	1107	8	1132	1017	1014	1148	1148	1133	1135	11	1130	1160	1130	964	1130	948	963	1107	1128	9	13	1014	1135	1014	1132	1130	1133	1129	1014	1065	1147	1133	1014	13	948	1151	999	962	1014	1129	962	962	1134	1014	1013	962	1130	1111	962	1141	948	1150	1129	997	1149	1014	1014	1014	1131	1014	1130	1148	1130	1132	1133	1111	1140	1138	1133	1130	1012	995	1129	1135	1132	1144	1102	1146	1146	1151	1132	1129	1013	1135	1115	1014	1099	1135	1151	1155	1132	1148	1151	1117	1129	962	1014	1014	1014	1014	1131	1013	961	14	13	1134	1014	1140	1014	1149	997	1142	1142	1014	1093	962	962	962	962	1142	1014	948	1137	13	1132	962	1137	1100	1130	1130	963	1013	1134	1128	1131	1131	1106	1014	997	1130	1148	1132	1016	1136	1137	1118	1148	961	1101	1142	1131	11	1117	1149	1149	1148	1131	1143	1149	1108	937	14	1130	1126	1132	1014	1135	1148	949	1146	1137	1013	1135	1112	1117	1132	11	962	1149	1130	1138	1133	1132	1149	1144	1131	1014	1014	1149	1149	1016	1014	1132	8	1109	1014	948	1150	1132	1153	962	1136	1015	1147	1108	1148	1014	1130	1013	1014	1135	1015	1149	1155	1014	1100	1108	1118	1132	1015	1130	1108	1140	1130	1140	1133	1014	1135	1138	1013	1012	1114	1014	1117	1132	1132	1111	962	948	1133	1133	1140	1132	1013	1067	1014	1133	1015	1136	961	963	963	1013	1136	1145	997	1135	1111	1142	1129	1133	1132	1127	1134	997	1107	1107	1147	1118	962	1151	1132	1127	14	1132	1127	1142	1106	1128	1132	1118	1149	1132	1149	1139	1149	1014	1137	1130	1014	1133	1111	962	962	1014	1116	1015	1138	1012	1131	1133	1151	962	1129	1013	962	1142	1013	1016	963	1106	1093	962	1014	1014	1132	1148	1014	1133	1092	1131	1015	1132	1147	1104	1117	1133	1108	1149	1148	1014	1014	1109	1013	1118	964	1048	1015	1149	1149	1116	1148	13	1127	948	1024	1132	1014	1148	1149	1013	1131	1151	1150	1121	998	540	1118	1118	1149	1148	1014	962	960	962	1012	1118	960	1128	997	999	1014	1119	1118	1148	1130	1143	1014	1013	1132	1151	994	1014	1142	1118	1118	1130	8	1118	1098	1135	1130	1149	1014	1147	1133	1134	1014	1111	1137	1130	1149	1147	1141	1118	1105	1118	1110	1131	1111	1148	1132	1131	1130	1150	1148	1015	1149	1109	1131	1148	1014	1015	962	1138	8	1149	1133	1147	1014	963	1135	1013	962	1015	1144	1015	1136	963	1118	1014	964	1109	1015	1014	1130	1132	1014	1119	1149	963	1014	1130	1128	1149	1098	1016	1137	1111	1135	1137	1148	1013	1013	1016	1129	1137	1148	1129	1014	1106	1013	1146	1128	1139	1149	995	1014	1118	1105	963	964	1135	1107	1132	1152	1013	1149	1071	1071	1146	1131	1117	1014	1149	962	961	962	1131	1132	962	962	962	1117	1123	1135	1116	1151	1129	1131	1014	1130	1131	1130	1135	964	1015	1142	1151	1119	1014	1138	1130	1134	1132	1136	1132	1147	996	1108	1113	997	1151	1099	1117	1130	1149	1130	1118	1118	1014	1131	1146	1146	1131	1109	964	1136	1014	1149	962	1151	1148	1137	1137	1108	1098	1149	1109	1118	1130	1013	1129	1148	1132	1141	1131	1138	1013	1014	1129	1142	1117	995	1101	1140	1133	13	1149	1013	1014	1132	963	950	1014	1133	1137	1133	997	1150	1148	1150	1137	1109	1133	1135	1014	1014	1132	1130	1015	1108	1014	1149	1016	1014	1136	1136	1014	1135	1136	1142	12	1129	1068	1149	997	1148	1148	1014	1014	1132	1133	1015	1007	1135	1130	1130	1130	1148	1014	949	1117	1014	1130	1124	1142	1140	1147	1147	1015	1129	1132	1130	1130	1111	1137	1118	1149	1131	1149	1132	1014	1135	1099	1128	1119	997	1015	1147	1147	963	1132	1130	1135	1130	1131	1105	1096	1013	1099	1132	1126	1110	1132	1147	1117	1140	1104	1149	1140	1109	1014	1149	1146	1100	1132	9	1128	1136	1118	1016	1149	1149	1152	1149	962	1153	1108	1148	1132	1130	1117	1148	1129	1149	1146	1014	962	1148	1131	1148	1015	1014	1111	1146	1128	1014	1149	1134	1015	1132	1119	1149	1015	1111	1149	1135	1136	1117	1135	964	1149	1013	1116	1119	1130	1015	9	1106	13	1126	1013	1013	1100	962	1131	1013	1151	1150	1065	1014	997	1111	1148	1128	1130	1148	1118	1129	1148	1016	1147	1148	1099	1117	1149	1135	997	997	1130	1016	1146	1014	1149	1013	1146	1128	1130	962	1013	1147	1129	1015	1130	1012	948	1137	1048	1013	997	1130	1138	1014	1014	1117	1012	1149	997	1132	1014	1148	1014	962	1015	1137	1130	1137	997	1108	1117	1150	8	1149	1009	1102	963	1015	1014	1134	1149	1014	1132	1014	1100	12	1155	1104	1148	1139	1013	1132	1013	1130	1147	1141	1146	1148	1014	1014	1131	1111	1142	1100	1014	1148	1014	1014	1118	1132	963	1014	1151	1131	1130	1014	1014	1014	1014	1072	1015	1147	1013	10	1132	1099	1014	1106	1014	1100	1014	1138	1148	1149	1130	1130	1127	1014	1111	1015	1137	1130	1138	961	1132	1135	1128	1149	997	1136	1015	1014	1135	1013	1014	1128	1149	1130	1013	1148	1131	1151	1014	1132	1139	1146	1129	1131	1132	1136	1129	1132	1014	1014	1117	948	1132	1116	1014	1150	1135	1118	1014	1109	1147	1132	1014	948	961	962	963	1014	1147	12	1132	997	1014	1014	1130	1130	1014	1014	1014	1129	1142	1117	1135	1128	1014	949	1147	1015	1132	963	997	1148	1148	1013	1015	1135	1111	997	1142	1129	1013	1147	1137	1147	1141	1013	995	1135	1149	1129	1133	1014	1131	1148	1132	1013	1132	1112	1133	1098	1130	1014	1141	1080	1135	998	997	996	1117	1151	1013	1130	1145	962	1113	1130	1134	997	1151	1148	1130	1130	1129	1132	1148	1147	1132	1132	1016	12	1014	209	1135	1135	1129	1016	1014	1149	1143	1149	1070	1016	1013	1147	1016	1014	1133	1147	1138	1149	1129	1140	1132	1149	1013	1014	963	1137	1015	1131	1146	1148	1146	1130	1149	1151	1015	1132	1129	1015	1015	1148	1014	1137	1132	1111	1130	1151	1107	1129	1116	1014	1135	1014	1134	1014	1016	1016	1016	1140	994	1128	1056	1117	962	1130	1117	1142	1118	1130	1148	1014	1116	1147	1014	1135	1135	1151	959	1014	1130	1106	1100	1149	997	1132	996	1147	1149	1117	1015	1014	1015	1148	1112	1130	1116	1129	1149	1146	1117	1128	10	1149	1149	1150	1148	1130	1014	1148	1013	1154	1128	1137	1134	1133	1148	1149	1129	1014	962	1015	1130	1128	1149	1147	1109	998	1147	1134	1135	1148	994	1130	1129	998	1014	1148	1104	1148	1148	1118	1144	998	1014	1014	1118	1131	963	1015	1015	1014	1147	1130	1147	1014	1015	1130	1137	1148	1111	1014	1149	1134	1103	1138	894	1011	1133	1130	1140	1150	1149	1146	1117	1146	960	1132	1130	1118	1149	1129	1148	1106	1106	1135	1130	1015	962	1148	1118	1128	1015	1014	1149	1133	1136	1130	963	1118	1149	1100	1148	1014	1012	1131	1131	996	1147	1111	1142	1130	1014	1142	1016	1130	1149	1132	1148	1014	1013	1149	1149	998	1014	1151	1105	1105	1105	962	1126	1116	963	1164	994	13	1129	1098	1130	1146	1116	1115	11	1134	1015	1128	1014	1014	997	1146	1116	1142	1149	1137	1138	1130	995	1134	1131	997	1117	1130	1133	997	1132	1130	1146	1149	1150	1015	1146	1013	1014	1015	1013	1118	1130	1148	1149	1013	1132	1139	1008	1134	1149	1142	1116	964	1013	1130	1099	1014	1015	1015	1146	1014	1132	1015	1135	962	1146	1015	1148	1118	1149	1014	1108	1131	1109	1148	1014	1013	1013	1111	1013	1012	1149	1024	1024	1137	962	963	1129	1014	1149	1131	1147	1014	1015	1013	1013	750	6	964	1014	1111	1134	1132	1141	1013	1136	1014	1148	1112	1117	1128	1136	1135	1134	1110	1133	1131	1137	1148	1130	1132	1013	1013	1111	1151	1129	1149	8	1130	1015	1128	1014	1138	1129	1100	1141	1132	1148	1149	962	1109	1130	1136	1130	1141	1016	1108	1108	963	18	1138	1014	1084	1138	1144	1136	1146	1120	1014	1130	1130	1121	1121	1133	1111	1130	8	1014	1129	1014	1147	1111	1110	1131	1158	1015	1117	1132	1132	1149	1143	1117	1149	1135	1014	1110	1132	1000	1103	997	580	1049	1131	1111	1117	1147	1117	1118	1015	1110	1119	1100	1100	1149	1014	1014	1143	1131	1131	1136	1149	1014	1150	1099	1015	1148	963	1129	1015	1153	1143	1148	962	1148	1132	1014	1142	1005	964	1151	1014	1130	1129	1014	1014	1138	1152	1115	1130	1151	1151	963	1101	1099	963	1146	1135	1013	1014	1148	1014	1103	1106	1139	1117	1111	1130	1132	997	1007	1111	1130	1148	1013	1100	1148	1014	1131	1132	1131	1012	1018	1132	1130	1014	1129	1148	1137	997	1111	1116	1117	1111	1133	1148	1148	1141	1137	1014	1100	1135	1135	1135	1148	1014	1014	1014	1014	1132	1017	728	1108	961	1131	1149	1149	1149	1149	1014	1102	1130	1014	1112	962	1136	1015	1148	1130	1148	962	962	1115	1014	1111	1130	1120	1091	1142	998	1014	1013	1135	1149	997	961	947	1012	1130	13	1111	963	1015	1014	1014	1138	1014	1119	963	1147	1111	1147	9	996	1140	1149	1149	1013	1130	1148	1134	1014	1126	1131	1100	948	947	1013	1119	1012	1012	1016	1149	1149	1133	1147	1137	1117	1015	1147	1131	948	1143	1146	1135	1117	1013	964	1014	1148	1016	1130	1147	1015	1136	10	1013	1014	1134	1148	1016	996	1100	1108	1126	1014	1149	994	1015	963	1148	1115	1148	9	1147	1149	1146	962	1130	1130	1137	1129	1148	1111	1133	961	1143	1117	1137	1130	1151	1148	1014	963	1148	1135	965	1135	1149	1115	1136	1014	1014	1138	1135	1128	1131	1135	1149	1149	1138	1098	1149	1147	1014	1120	1130	1097	1106	949	1148	978	1130	1014	1138	1146	1138	1149	962	1148	1149	1111	1121	1097	948	1149	1013	1135	9	1130	1110	1147	1106	961	1132	1130	1099	963	1092	1014	10	1014	1149	1151	1148	1128	1149	1013	1149	1150	1117	1151	1148	1149	961	1015	1132	1150	1137	1149	1149	1014	1120	1118	1117	997	1117	994	1013	1132	1137	1014	1142	1105	1147	1131	1135	1143	1013	1117	1109	1014	1130	1130	1130	1138	1014	1014	1131	1107	1118	1149	1013	1149	1149	1127	1091	1116	1137	962	963	1119	1149	1011	1014	1013	1149	1149	1149	962	1128	1129	1015	1130	1130	1014	1148	1014	1016	1147	1144	1121	1115	1115	1137	1135	1118	1117	1111	1143	10	1129	1148	1149	1127	1117	1132	1135	1149	1014	962	997	8	1133	1130	1109	1149	1136	1099	1148	1111	1118	1132	1148	963	1016	1057	10	1149	1137	1015	1131	1014	996	1148	1150	1014	1101	1137	1014	997	1014	1148	1130	1128	1014	1148	1130	1111	10	1116	1132	1130	1132	1014	12	1014	998	1014	1132	1131	1146	1149	950	962	1130	1136	1130	1126	1116	1149	1149	1130	1014	1014	1146	1099	1014	1136	1117	1149	1015	1128	1126	1133	1100	1149	1147	1120	1149	1150	1132	1117	1129	1149	1148	1117	1013	1128	1111	1109	1144	15	1107	1110	1132	1129	1104	1014	1130	1129	1139	1146	1148	1132	957	1117	1118	1116	1013	1143	1130	1130	1130	1137	12	1130	996	1148	1100	10	1014	1131	1129	1132	1149	1047	1015	1129	962	1104	1116	1149	1116	997	1100	1135	965	1012	1137	1015	1141	1150	1111	1136	1148	1126	1130	1014	1143	1129	1137	1130	1014	1149	9	1130	1109	1130	1135	962	1137	1148	1127	14	1142	1130	1149	1151	1148	997	964	996	1140	1015	1014	963	1149	1149	1149	9	964	1137	1132	1014	1130	1130	1117	1138	998	1132	1128	1131	1131	12	994	1137	1129	1138	1143	1153	1128	1131	1013	1148	1130	1130	1149	965	1130	1130	948	1130	1146	963	995	1149	1013	1129	1129	1136	1149	1151	1135	1116	1149	1127	999	1115	1013	1106	1137	1147	1147	1149	1151	963	1149	1015	1137	1128	12	1130	1130	1135	997	964	1130	1130	1149	1014	1098	1130	1013	1149	1149	1148	1149	1149	1115	1013	1148	1014	1131	1014	1148	1129	1014	961	1012	1014	1118	963	1130	1117	1146	1115	1015	1147	1148	1132	1132	1149	1085	1136	1145	1135	1138	1126	1136	1144	1014	1117	1136	1119	1107	1149	1138	1134	1147	1149	1117	1137	1132	9	1149	9	1146	1013	1132	1112	1126	1114	1148	1111	1126	1118	997	994	1110	1130	1150	963	1146	964	964	1141	1151	1128	1111	948	1133	1014	948	1143	1010	1128	1142	1148	1130	963	1108	1117	1130	1135	962	1114	1118	1140	1162	1146	1117	1013	1130	1138	1126	1149	1129	950	1147	1117	1132	1013	998	1149	1130	1135	963	1104	8	1130	12	1099	1140	1147	1130	1115	1014	9	1114	1143	1014	1137	1016	1108	1160	1131	1111	1014	1128	1137	1135	997	1013	1151	1117	1014	1150	1130	1151	1132	1149	1129	9	1130	1111	1129	1148	1131	1145	1150	1117	1119	1014	1012	1013	1151	1014	1147	1147	1129	1150	1130	961	1135	1129	1014	1013	1142	1163	1151	1149	12	1118	1131	1111	1129	1138	1138	960	948	1014	1135	1130	1137	1148	963	1149	962	1129	1129	1145	996	963	17	1101	948	1014	1145	1119	1108	1132	1110	1130	1146	1012	1015	1110	1148	1146	1117	1130	998	1100	1128	1145	1142	1142	1014	1149	1132	962	1130	1142	962	948	1107	1128	1115	1149	1149	1143	1014	1149	1149	1131	1130	1016	1137	1135	1014	1149	1116	1115	1128	1130	1130	1151	1015	962	1013	1128	1117	963	1134	962	1115	1149	1146	962	1137	1137	1110	7	1014	1130	1130	994	962	1014	1136	1128	1118	1142	1015	1134	1151	1136	964	1142	1135	1158	1147	1148	1130	1129	1117	1092	1116	1142	1132	1104	1149	1129	1149	1148	1135	1014	1111	1014	1117	997	1147	1130	1143	1148	1131	1132	1140	963	1006	1136	1118	1114	1115	1115	1144	1013	1142	1130	1117	1130	1016	1108	1133	1116	1099	1129	1117	1145	1153	1129	1137	953	1110	963	11	1132	1052	963	1148	1136	1147	1130	1134	1136	1136	1149	1132	1130	1087	1137	924	1141	1134	1130	1130	1132	1132	1115	1118	1130	1130	1130	1135	1130	1149	1132	1135	1149	8	1147	1149	1119	1147	1116	1014	1128	1117	1127	1148	1048	1135	1146	964	1100	1130	1130	1130	1110	1130	1014	1120	1118	1111	994	1135	1117	948	1135	948	1130	1138	1137	963	1135	1135	1130	962	962	1007	962	1151	1117	1134	1136	1137	1132	962	1130	1139	1134	1148	1116	1130	1130	1129	1131	1137	1096	1112	1118	1149	1149	1152	1149	1135	1148	1130	998	1129	1147	1145	1131	1136	997	1111	1111	1129	995	996	1132	1147	1148	1150	1135	960	948	1097	1014	1111	1106	1145	1110	1140	1138	1146	1150	1143	10	1149	9	1158	1129	1130	1128	1132	1141	1151	1129	1107	948	1015	9	1134	1129	1130	1128	1117	1129	997	1137	1111	1130	1130	1111	1142	1138	1115	1115	1149	1013	1130	962	1148	1108	1129	1099	949	1149	1148	1137	1130	1130	1147	1135	997	1132	1128	1128	1119	962	1129	1116	1110	1140	1014	1014	948	1135	1117	1135	1130	949	1148	1151	1143	1116	1012	1149	1136	1129	994	1110	960	1135	1147	1101	1146	964	1146	1148	1140	962	1145	1101	1081	9	1116	1120	1135	1120	996	1109	1112	1014	1014	1014	1130	1130	1014	1014	1140	1149	1013	1133	1136	1138	1115	1138	962	1147	1136	962	1135	1014	1135	1151	1129	1136	1130	1130	1118	1117	1146	1147	962	1147	9	10	20	1130	1131	1146	962	1106	1149	1136	1130	1016	9	8	1090	961	963	1151	10	11	1130	1094	1130	1111	1117	8	10	1132	1130	1130	1118	1130	1099	997	1014	1118	1120	1135	1130	1014	997	1094	1135	1153	1148	1128	1146	1101	1141	1128	1142	1111	1115	1135	1129	1148	1130	1147	1099	1138	962	1130	1149	1109	10	1130	1130	1130	1135	1131	1130	1124	1111	1130	1100	1132	1132	1148	1117	1135	1148	1135	1135	1151	1136	1130	963	1131	1147	1129	1100	1130	1111	1131	1130	1130	1130	1013	1105	1129	1136	1118	1111	1151	1151	10	1136	1148	995	996	1132	1014	1134	1014	1145	1014	1130	1111	964	1130	1107	1149	1139	1149	1147	1135	1117	1131	1118	1130	1150	1129	1129	1151	1013	1138	1013	8	1130	961	948	1136	1132	12	1101	1108	1109	1132	962	1134	1151	1140	1137	1131	1149	1108	948	1138	1143	1144	1107	1149	1130	1149	1136	964	1104	1135	1099	1131	1148	1129	1148	1014	965	1093	1149	1137	1135	1135	1110	1136	1120	1130	1132	997	961	1139	1135	962	962	962	1138	959	1132	10	10	1148	1101	1135	1135	1131	1149	1149	1148	965	1148	1136	1115	1111	964	1129	1151	1117	1147	1117	1138	1129	1128	1135	1111	9	1135	1120	1118	1115	1135	962	1109	1158	1137	1147	1092	1138	1133	1109	1119	1110	1124	1151	1118	965	1135	962	1133	1130	1107	1130	13	996	1126	1137	1135	1097	998	1127	1108	1137	1131	1158	997	1101	1135	1148	997	1135	1135	948	12	12	1116	1118	1149	1116	1136	948	1142	1141	1117	1151	1146	1132	1119	1118	964	1148	1014	1128	1136	1129	1128	1128	9	1141	1130	998	12	1126	1115	1147	1118	1102	1132	1130	1130	1141	1135	1148	1014	1130	1128	1138	1129	1115	1130	1133	1151	1146	1146	1136	1151	1118	1121	1148	1137	1146	1148	1117	1135	1130	1142	1111	1148	962	1127	997	1130	1147	1014	1117	1129	1131	1140	1148	1130	1130	1130	1026	1130	1128	1117	1148	1137	1101	963	1147	1117	961	1110	1130	1108	1130	948	1110	947	994	1099	9	963	1117	1135	1135	962	997	962	948	1132	998	998	1152	963	1014	1013	1108	948	1110	1151	1149	1136	1109	1129	997	1149	1146	1148	1130	1135	997	1122	1138	1146	1142	1146	963	1149	1148	1149	1149	1135	1136	962	1130	1134	1130	1130	1110	997	1111	1130	9	1134	1138	1118	1108	1130	1118	964	1129	1107	1139	1014	1166	998	962	1155	1136	1136	1136	1128	1110	1126	1109	1147	1147	1147	1147	1149	1137	1149	1113	1140	1130	1130	1131	11	963	1146	1146	1135	1130	1130	1108	1138	997	1136	1148	1130	1139	1112	1146	1014	8	1147	1117	1129	11	1146	1124	1142	633	1141	964	1146	1150	964	962	1108	1135	1138	957	1115	1135	1118	1117	1112	1112	1135	1138	1112	963	1130	1130	963	964	1006	1111	962	1015	1135	962	1135	1130	1148	1111	1130	1130	1111	1014	1146	1099	1142	964	1118	1145	1151	1104	1138	1130	1135	1014	1129	1015	1116	1134	1149	1119	962	1145	1130	1141	1148	1143	1138	1130	1129	1130	1138	1109	8	15	1135	1135	1119	1104	1148	1108	1146	1140	1151	997	1149	964	1131	1130	1141	1129	1130	1130	1119	1148	1143	1147	1014	1149	1151	961	997	1149	1135	1137	1111	1141	1147	1135	997	1136	1099	1148	1111	1110	1130	1116	8	1149	1014	949	1136	1149	1154	1117	1112	13	1110	1107	1135	962	1130	1130	1130	1137	1099	1147	1126	1126	1130	1130	995	1142	1130	963	1148	1147	962	1151	1130	1132	1131	1149	1130	1136	1117	963	1117	1133	1137	1136	1116	1129	949	1135	1130	1130	11	1135	1130	1131	1146	1111	1130	1111	1131	1146	1134	10	1116	1148	1136	1134	1147	10	1116	963	1118	1126	1122	13	1129	1149	1149	964	1099	948	1149	9	997	1127	1139	1111	1130	1130	1130	1011	1143	1130	1130	1150	1130	963	1137	1149	1117	1130	1137	1130	1138	1129	10	1134	1111	1146	1136	1137	1131	1146	964	1106	964	897	964	964	1137	997	11	1130	964	1109	1109	1128	1130	1148	1138	963	1129	1146	1137	948	1144	997	1132	1118	1014	1108	12	964	8	1147	1119	1151	963	1129	997	1128	1147	962	1131	1148	1153	1128	1128	1135	1130	1145	997	998	1148	1014	1152	963	1130	1137	1130	1144	1145	1140	1146	1137	1128	1135	1014	1149	1150	13	1130	1148	1137	1146	1129	1130	1130	1132	1147	1127	1147	1156	1129	1147	1134	1137	963	1014	997	1146	1146	998	15	1140	1130	1150	1142	1014	1135	1148	1152	1134	1149	1138	1130	1151	11	963	1130	1150	1139	1146	996	1130	1128	1135	1130	963	997	1150	1118	1149	1132	1142	1129	1108	1151	1143	1130	1130	997	1151	1130	1049	1116	996	1133	1113	1130	1128	1137	1104	1148	1101	996	1130	1111	1129	1112	1149	898	1131	1116	1130	1149	996	1144	1136	1132	1158	1158	1149	1136	1111	1151	1148	1153	1132	1135	1151	1134	1110	962	1101	1136	1132	948	1130	1118	13	1128	11	1142	1130	1126	1128	1135	962	1137	1132	1130	1129	1133	1149	1146	1137	995	1129	997	1139	1151	1134	1013	1136	1145	1014	1147	1149	950	16	1138	1136	1154	1133	1137	1130	1099	1132	998	1164	1147	1129	11	1135	1015	1135	1103	1117	1162	962	1118	964	1012	1135	1111	1145	1130	1147	1129	1148	1130	1111	1136	1140	1134	1137	1134	1134	1134	1130	1151	1108	1136	1129	961	1108	1144	1149	1139	949	961	1145	1129	1144	1139	962	1117	1113	1135	963	1142	1148	1138	1117	1138	948	996	1148	1140	1148	1111	1099	1130	962	1136	1048	1131	1148	1130	1129	963	1131	1099	1130	994	1136	1127	1147	1130	962	1130	1130	1117	1149	1135	1151	1117	1138	1111	1135	1142	1147	1130	9	1138	1101	1143	1135	1127	1135	1151	1130	1110	1106	1135	1130	1108	1162	1130	1109	19	1137	1100	1148	1136	1117	1146	1118	869	1137	1137	1113	1131	1133	1109	1130	1111	1148	998	964	1130	1129	963	1130	1130	963	1149	1099	1148	1149	1141	1109	1146	1130	10	1130	1014	1133	1129	1130	1136	0	0	1138	1136	1131	1131	1135	1136	1128	1147	0	1130	1151	1129	1148	1148	1135	964	10	1130	1135	1144	1130	1108	1130	1112	1020	1129	1112	1111	1118	996	1129	1116	1130	1135	922	1138	1134	987	16	1148	1117	962	1128	1137	1109	1120	1140	1140	1015	963	1116	1130	1130	1136	948	1151	1147	1137	1103	1148	964	1137	1110	1138	1151	1136	1121	1130	1117	1092	1092	19	1118	1140	1131	1148	1150	1131	1130	1049	1130	1151	1093	13	1100	1118	1151	1131	1135	1131	1137	1117	1119	1150	1116	1014	1135	1130	1117	1135	1107	1048	1117	963	1135	1135	1099	1155	1118	1119	1012	947	1130	1149	1130	1125	1147	1135	1118	1135	1118	1145	1116	1136	1151	1130	1107	1097	1130	1140	1116	1129	1147	1131	1141	1148	1130	1142	997	1015	1147	1130	1130	1109	1045	1148	1130	1129	949	1132	1149	1139	1132	1130	1146	1129	1130	1130	1147	1135	1136	1136	1131	1117	1137	1147	1130	1130	947	1130	1129	1130	1144	1130	1148	1147	1117	1131	996	1142	1151	1131	1130	947	1139	1142	1156	1117	1121	1129	1129	1148	1014	962	997	1147	1132	1134	1136	1132	1130	1149	1130	1118	1128	1131	1129	1151	1149	1099	1045	1146	963	960	1116	1118	1132	1143	1132	1152	948	1110	1130	1137	1148	1143	1129	1014	1130	1116	1139	1137	1017	1118	1147	1136	1139	1130	963	1139	1148	1148	1148	1144	1148	1148	1148	1148	1148	1135	948	1150	1148	1144	1106	1148	1150	1138	1146	1111	1151	1151	1148	1148	1096	1130	1166	1137	1149	1130	1118	1113	1151	1138	1138	969	1044	1131	1148	963	1130	948	10	1130	1014	1151	1137	1108	1137	1130	10	11	948	1111	1133	13	1139	1148	1148	1148	1143	1148	1148	1148	1148	1148	1135	948	1149	1148	1144	1106	1147	1148	1147	1148	964	1136	1134	1148	1136	1130	1110	1141	10	10	963	1110	963	1100	1133	1142	1077	1135	1139	1014	1133	1120	1129	1148	1108	964	1111	1129	948	1154	1130	963	1148	58	1132	1132	1147	1138	1093	1130	1149	1147	1149	1149	1145	1143	965	1130	1147	1149	1135	1130	1117	1130	9	1132	1146	1149	1130	1130	962	1117	1130	1076	1135	1128	963	963	963	963	0	1125	1149	1013	997	947	1119	1111	1132	1120	1148	1147	1133	1148	1149	1129	1146	1131	1014	1136	1155	1138	1135	1138	1111	1150	1130	1093	1149	1136	962	1131	1111	1132	1141	1129	1130	998	1130	1136	962	1117	1146	1151	1135	1119	1130	1139	1111	1130	1137	948	1149	1147	11	1098	1100	1143	1148	1132	1111	1148	1149	1107	14	1130	1111	12	1116	1150	1148	1148	1136	976	1108	1146	1130	1131	1104	1132	1129	1099	1142	1014	1129	1131	1144	963	1136	1099	1130	1148	1149	948	1100	1135	1130	1142	1147	963	1130	1130	1135	1136	1127	1130	1130	1130	1013	1149	965	948	1130	948	1149	13	1139	1117	1130	1151	1137	1113	1130	1137	792	1149	1107	1130	1129	1148	964	977	1117	1146	1130	586	1146	1122	14	1148	962	1054	1137	1149	1111	1130	948	1111	1151	1151	1134	1129	1130	997	1149	1130	964	1116	1138	1117	1144	1130	1128	1140	1138	1135	1130	1130	1109	1130	962	1138	1130	1118	146	1130	1142	1118	1118	1135	1116	1130	1149	1133	1151	1150	963	1136	1145	1142	1014	1130	1120	1147	1130	1146	962	14	1048	1151	1116	1098	1138	1138	1128	1118	962	1135	1128	1149	1130	1130	1130	1121	1143	1149	1140	1130	1126	1148	1135	949	1135
1653269	1134	1133	1149	1136	1135	962	1130	1146	958	1128	1147	1134	1111	1119	1132	1151	1142	1124	954	1137	1007	1128	1128	1111	1133	1148	963	1136	963	962	1129	1136	1117	1014	1130	1100	1131	1130	1123	1134	1110	1130	963	1126	1139	957	1100	1134	1129	1100	1124	1104	1131	1146	1139	1115	1011	1135	1129	1144	1134	994	994	1013	1135	1114	1131	1013	1130	1015	1130	1128	1024	1132	1135	1110	1129	1095	1146	1138	1131	1151	1151	1151	1150	1102	961	1118	960	1014	1148	1132	962	1136	1128	1132	1108	1014	961	961	1117	1111	1132	1137	1133	1134	1108	948	12	1132	1138	1153	1129	1133	1143	1143	1135	1115	1149	1133	1131	1117	1150	1131	1130	1137	1111	1135	1131	947	1133	1116	962	1014	1103	649	1016	1130	1129	1108	948	1131	1145	1142	962	1147	1131	1130	1133	1111	1130	1147	964	1151	1129	1141	1107	1130	1109	1007	1118	1109	1148	961	1012	964	1131	1148	1135	1100	1140	1133	1013	1107	1107	1130	1148	1108	1009	1131	1015	1131	1137	1137	1106	1132	1130	1015	1138	1014	1111	1099	1136	1130	1144	1130	1013	961	1106	1111	1093	1148	1014	1137	1148	1113	963	1131	1146	1110	948	1137	1013	1130	12	1132	1016	1100	1130	1015	1107	1130	1132	1133	1013	1013	1118	1014	1012	1146	1146	276	1132	1149	1014	1014	1132	1130	1133	1116	1110	1014	1105	1015	1133	1149	1130	1014	1013	1132	1132	1014	1132	1134	1012	1014	1100	1131	11	1135	1148	1012	987	1118	1132	1118	1132	1142	1147	1132	1149	1015	1098	1105	965	1133	1135	1137	961	1130	1135	1149	1135	1014	1132	1130	1130	1132	1135	1014	1117	1013	1109	1135	1013	996	1015	1133	1133	1014	1014	1132	1111	1133	961	1157	1092	1131	1014	1013	1135	1133	1130	1135	1108	1013	1015	1092	1131	1015	1136	997	1132	1130	1014	1151	1133	962	1133	1150	1116	1142	948	1149	1014	1129	1117	994	1132	961	962	1014	1013	1133	1135	962	964	1134	1014	1133	1015	1117	1142	12	1118	948	1130	1130	1014	1147	1109	1151	1101	1014	1133	1130	1131	1130	1014	1132	1111	1149	1132	1135	948	1100	1118	1118	1013	1103	1014	1134	1100	13	1137	1131	1116	1148	1150	1131	1138	1011	1149	1014	1013	1129	1076	1131	1138	1013	1149	1137	1132	1135	1111	1013	1130	1138	1148	1013	1148	1014	1014	1132	1149	1135	1014	1014	1118	1149	962	1147	1133	1148	1135	1148	1147	1100	9	1013	1111	1014	1014	1132	1133	1135	1013	948	1128	948	1134	1151	8	1153	1111	1014	1135	1137	1130	1148	1130	1012	1149	885	1012	1145	1132	961	1134	997	1105	1138	1015	1147	1131	1129	1133	1149	1135	1108	1014	1135	1108	1015	1140	963	1130	1088	1149	997	1130	1133	1130	1136	1129	1013	1132	1130	1130	1013	1149	1148	948	1149	1146	961	1132	1132	1147	1129	1014	1016	1014	10	1135	16	1131	1146	1130	1132	1132	1009	1108	1107	1149	961	1117	1132	8	1024	1142	1142	1122	1115	1129	1129	1149	1110	1163	1134	1146	1139	1135	1013	1132	1148	1107	8	1132	1017	1014	1148	1148	1133	1135	11	1130	1160	1130	964	1130	948	963	1107	1128	9	13	1014	1135	1014	1132	1130	1133	1129	1014	1065	1147	1133	1014	13	948	1151	999	962	1014	1129	962	962	1134	1014	1013	962	1130	1111	962	1141	948	1150	1129	997	1149	1014	1014	1014	1131	1014	1130	1148	1130	1132	1133	1111	1140	1138	1133	1130	1012	995	1129	1135	1132	1144	1102	1146	1146	1151	1132	1129	1013	1135	1115	1014	1099	1135	1151	1155	1132	1148	1151	1117	1129	962	1014	1014	1014	1014	1131	1013	961	14	13	1134	1014	1140	1014	1149	997	1142	1142	1014	1093	962	962	962	962	1142	1014	948	1137	13	1132	962	1137	1100	1130	1130	963	1013	1134	1128	1131	1131	1106	1014	997	1130	1148	1132	1016	1136	1137	1118	1148	961	1101	1142	1131	11	1117	1149	1149	1148	1131	1143	1149	1108	937	14	1130	1126	1132	1014	1135	1148	949	1146	1137	1013	1135	1112	1117	1132	11	962	1149	1130	1138	1133	1132	1149	1144	1131	1014	1014	1149	1149	1016	1014	1132	8	1109	1014	948	1150	1132	1153	962	1136	1015	1147	1108	1148	1014	1130	1013	1014	1135	1015	1149	1155	1014	1100	1108	1118	1132	1015	1130	1108	1140	1130	1140	1133	1014	1135	1138	1013	1012	1114	1014	1117	1132	1132	1111	962	948	1133	1133	1140	1132	1013	1067	1014	1133	1015	1136	961	963	963	1013	1136	1145	997	1135	1111	1142	1129	1133	1132	1127	1134	997	1107	1107	1147	1118	962	1151	1132	1127	14	1132	1127	1142	1106	1128	1132	1118	1149	1132	1149	1139	1149	1014	1137	1130	1014	1133	1111	962	962	1014	1116	1015	1138	1012	1131	1133	1151	962	1129	1013	962	1142	1013	1016	963	1106	1093	962	1014	1014	1132	1148	1014	1133	1092	1131	1015	1132	1147	1104	1117	1133	1108	1149	1148	1014	1014	1109	1013	1118	964	1048	1015	1149	1149	1116	1148	13	1127	948	1024	1132	1014	1148	1149	1013	1131	1151	1150	1121	998	540	1118	1118	1149	1148	1014	962	960	962	1012	1118	960	1128	997	999	1014	1119	1118	1148	1130	1143	1014	1013	1132	1151	994	1014	1142	1118	1118	1130	8	1118	1098	1135	1130	1149	1014	1147	1133	1134	1014	1111	1137	1130	1149	1147	1141	1118	1105	1118	1110	1131	1111	1148	1132	1131	1130	1150	1148	1015	1149	1109	1131	1148	1014	1015	962	1138	8	1149	1133	1147	1014	963	1135	1013	962	1015	1144	1015	1136	963	1118	1014	964	1109	1015	1014	1130	1132	1014	1119	1149	963	1014	1130	1128	1149	1098	1016	1137	1111	1135	1137	1148	1013	1013	1016	1129	1137	1148	1129	1014	1106	1013	1146	1128	1139	1149	995	1014	1118	1105	963	964	1135	1107	1132	1152	1013	1149	1071	1071	1146	1131	1117	1014	1149	962	961	962	1131	1132	962	962	962	1117	1123	1135	1116	1151	1129	1131	1014	1130	1131	1130	1135	964	1015	1142	1151	1119	1014	1138	1130	1134	1132	1136	1132	1147	996	1108	1113	997	1151	1099	1117	1130	1149	1130	1118	1118	1014	1131	1146	1146	1131	1109	964	1136	1014	1149	962	1151	1148	1137	1137	1108	1098	1149	1109	1118	1130	1013	1129	1148	1132	1141	1131	1138	1013	1014	1129	1142	1117	995	1101	1140	1133	13	1149	1013	1014	1132	963	950	1014	1133	1137	1133	997	1150	1148	1150	1137	1109	1133	1135	1014	1014	1132	1130	1015	1108	1014	1149	1016	1014	1136	1136	1014	1135	1136	1142	12	1129	1068	1149	997	1148	1148	1014	1014	1132	1133	1015	1007	1135	1130	1130	1130	1148	1014	949	1117	1014	1130	1124	1142	1140	1147	1147	1015	1129	1132	1130	1130	1111	1137	1118	1149	1131	1149	1132	1014	1135	1099	1128	1119	997	1015	1147	1147	963	1132	1130	1135	1130	1131	1105	1096	1013	1099	1132	1126	1110	1132	1147	1117	1140	1104	1149	1140	1109	1014	1149	1146	1100	1132	9	1128	1136	1118	1016	1149	1149	1152	1149	962	1153	1108	1148	1132	1130	1117	1148	1129	1149	1146	1014	962	1148	1131	1148	1015	1014	1111	1146	1128	1014	1149	1134	1015	1132	1119	1149	1015	1111	1149	1135	1136	1117	1135	964	1149	1013	1116	1119	1130	1015	9	1106	13	1126	1013	1013	1100	962	1131	1013	1151	1150	1065	1014	997	1111	1148	1128	1130	1148	1118	1129	1148	1016	1147	1148	1099	1117	1149	1135	997	997	1130	1016	1146	1014	1149	1013	1146	1128	1130	962	1013	1147	1129	1015	1130	1012	948	1137	1048	1013	997	1130	1138	1014	1014	1117	1012	1149	997	1132	1014	1148	1014	962	1015	1137	1130	1137	997	1108	1117	1150	8	1149	1009	1102	963	1015	1014	1134	1149	1014	1132	1014	1100	12	1155	1104	1148	1139	1013	1132	1013	1130	1147	1141	1146	1148	1014	1014	1131	1111	1142	1100	1014	1148	1014	1014	1118	1132	963	1014	1151	1131	1130	1014	1014	1014	1014	1072	1015	1147	1013	10	1132	1099	1014	1106	1014	1100	1014	1138	1148	1149	1130	1130	1127	1014	1111	1015	1137	1130	1138	961	1132	1135	1128	1149	997	1136	1015	1014	1135	1013	1014	1128	1149	1130	1013	1148	1131	1151	1014	1132	1139	1146	1129	1131	1132	1136	1129	1132	1014	1014	1117	948	1132	1116	1014	1150	1135	1118	1014	1109	1147	1132	1014	948	961	962	963	1014	1147	12	1132	997	1014	1014	1130	1130	1014	1014	1014	1129	1142	1117	1135	1128	1014	949	1147	1015	1132	963	997	1148	1148	1013	1015	1135	1111	997	1142	1129	1013	1147	1137	1147	1141	1013	995	1135	1149	1129	1133	1014	1131	1148	1132	1013	1132	1112	1133	1098	1130	1014	1141	1080	1135	998	997	996	1117	1151	1013	1130	1145	962	1113	1130	1134	997	1151	1148	1130	1130	1129	1132	1148	1147	1132	1132	1016	12	1014	209	1135	1135	1129	1016	1014	1149	1143	1149	1070	1016	1013	1147	1016	1014	1133	1147	1138	1149	1129	1140	1132	1149	1013	1014	963	1137	1015	1131	1146	1148	1146	1130	1149	1151	1015	1132	1129	1015	1015	1148	1014	1137	1132	1111	1130	1151	1107	1129	1116	1014	1135	1014	1134	1014	1016	1016	1016	1140	994	1128	1056	1117	962	1130	1117	1142	1118	1130	1148	1014	1116	1147	1014	1135	1135	1151	959	1014	1130	1106	1100	1149	997	1132	996	1147	1149	1117	1015	1014	1015	1148	1112	1130	1116	1129	1149	1146	1117	1128	10	1149	1149	1150	1148	1130	1014	1148	1013	1154	1128	1137	1134	1133	1148	1149	1129	1014	962	1015	1130	1128	1149	1147	1109	998	1147	1134	1135	1148	994	1130	1129	998	1014	1148	1104	1148	1148	1118	1144	998	1014	1014	1118	1131	963	1015	1015	1014	1147	1130	1147	1014	1015	1130	1137	1148	1111	1014	1149	1134	1103	1138	894	1011	1133	1130	1140	1150	1149	1146	1117	1146	960	1132	1130	1118	1149	1129	1148	1106	1106	1135	1130	1015	962	1148	1118	1128	1015	1014	1149	1133	1136	1130	963	1118	1149	1100	1148	1014	1012	1131	1131	996	1147	1111	1142	1130	1014	1142	1016	1130	1149	1132	1148	1014	1013	1149	1149	998	1014	1151	1105	1105	1105	962	1126	1116	963	1164	994	13	1129	1098	1130	1146	1116	1115	11	1134	1015	1128	1014	1014	997	1146	1116	1142	1149	1137	1138	1130	995	1134	1131	997	1117	1130	1133	997	1132	1130	1146	1149	1150	1015	1146	1013	1014	1015	1013	1118	1130	1148	1149	1013	1132	1139	1008	1134	1149	1142	1116	964	1013	1130	1099	1014	1015	1015	1146	1014	1132	1015	1135	962	1146	1015	1148	1118	1149	1014	1108	1131	1109	1148	1014	1013	1013	1111	1013	1012	1149	1024	1024	1137	962	963	1129	1014	1149	1131	1147	1014	1015	1013	1013	750	6	964	1014	1111	1134	1132	1141	1013	1136	1014	1148	1112	1117	1128	1136	1135	1134	1110	1133	1131	1137	1148	1130	1132	1013	1013	1111	1151	1129	1149	8	1130	1015	1128	1014	1138	1129	1100	1141	1132	1148	1149	962	1109	1130	1136	1130	1141	1016	1108	1108	963	18	1138	1014	1084	1138	1144	1136	1146	1120	1014	1130	1130	1121	1121	1133	1111	1130	8	1014	1129	1014	1147	1111	1110	1131	1158	1015	1117	1132	1132	1149	1143	1117	1149	1135	1014	1110	1132	1000	1103	997	580	1049	1131	1111	1117	1147	1117	1118	1015	1110	1119	1100	1100	1149	1014	1014	1143	1131	1131	1136	1149	1014	1150	1099	1015	1148	963	1129	1015	1153	1143	1148	962	1148	1132	1014	1142	1005	964	1151	1014	1130	1129	1014	1014	1138	1152	1115	1130	1151	1151	963	1101	1099	963	1146	1135	1013	1014	1148	1014	1103	1106	1139	1117	1111	1130	1132	997	1007	1111	1130	1148	1013	1100	1148	1014	1131	1132	1131	1012	1018	1132	1130	1014	1129	1148	1137	997	1111	1116	1117	1111	1133	1148	1148	1141	1137	1014	1100	1135	1135	1135	1148	1014	1014	1014	1014	1132	1017	728	1108	961	1131	1149	1149	1149	1149	1014	1102	1130	1014	1112	962	1136	1015	1148	1130	1148	962	962	1115	1014	1111	1130	1120	1091	1142	998	1014	1013	1135	1149	997	961	947	1012	1130	13	1111	963	1015	1014	1014	1138	1014	1119	963	1147	1111	1147	9	996	1140	1149	1149	1013	1130	1148	1134	1014	1126	1131	1100	948	947	1013	1119	1012	1012	1016	1149	1149	1133	1147	1137	1117	1015	1147	1131	948	1143	1146	1135	1117	1013	964	1014	1148	1016	1130	1147	1015	1136	10	1013	1014	1134	1148	1016	996	1100	1108	1126	1014	1149	994	1015	963	1148	1115	1148	9	1147	1149	1146	962	1130	1130	1137	1129	1148	1111	1133	961	1143	1117	1137	1130	1151	1148	1014	963	1148	1135	965	1135	1149	1115	1136	1014	1014	1138	1135	1128	1131	1135	1149	1149	1138	1098	1149	1147	1014	1120	1130	1097	1106	949	1148	978	1130	1014	1138	1146	1138	1149	962	1148	1149	1111	1121	1097	948	1149	1013	1135	9	1130	1110	1147	1106	961	1132	1130	1099	963	1092	1014	10	1014	1149	1151	1148	1128	1149	1013	1149	1150	1117	1151	1148	1149	961	1015	1132	1150	1137	1149	1149	1014	1120	1118	1117	997	1117	994	1013	1132	1137	1014	1142	1105	1147	1131	1135	1143	1013	1117	1109	1014	1130	1130	1130	1138	1014	1014	1131	1107	1118	1149	1013	1149	1149	1127	1091	1116	1137	962	963	1119	1149	1011	1014	1013	1149	1149	1149	962	1128	1129	1015	1130	1130	1014	1148	1014	1016	1147	1144	1121	1115	1115	1137	1135	1118	1117	1111	1143	10	1129	1148	1149	1127	1117	1132	1135	1149	1014	962	997	8	1133	1130	1109	1149	1136	1099	1148	1111	1118	1132	1148	963	1016	1057	10	1149	1137	1015	1131	1014	996	1148	1150	1014	1101	1137	1014	997	1014	1148	1130	1128	1014	1148	1130	1111	10	1116	1132	1130	1132	1014	12	1014	998	1014	1132	1131	1146	1149	950	962	1130	1136	1130	1126	1116	1149	1149	1130	1014	1014	1146	1099	1014	1136	1117	1149	1015	1128	1126	1133	1100	1149	1147	1120	1149	1150	1132	1117	1129	1149	1148	1117	1013	1128	1111	1109	1144	15	1107	1110	1132	1129	1104	1014	1130	1129	1139	1146	1148	1132	957	1117	1118	1116	1013	1143	1130	1130	1130	1137	12	1130	996	1148	1100	10	1014	1131	1129	1132	1149	1047	1015	1129	962	1104	1116	1149	1116	997	1100	1135	965	1012	1137	1015	1141	1150	1111	1136	1148	1126	1130	1014	1143	1129	1137	1130	1014	1149	9	1130	1109	1130	1135	962	1137	1148	1127	14	1142	1130	1149	1151	1148	997	964	996	1140	1015	1014	963	1149	1149	1149	9	964	1137	1132	1014	1130	1130	1117	1138	998	1132	1128	1131	1131	12	994	1137	1129	1138	1143	1153	1128	1131	1013	1148	1130	1130	1149	965	1130	1130	948	1130	1146	963	995	1149	1013	1129	1129	1136	1149	1151	1135	1116	1149	1127	999	1115	1013	1106	1137	1147	1147	1149	1151	963	1149	1015	1137	1128	12	1130	1130	1135	997	964	1130	1130	1149	1014	1098	1130	1013	1149	1149	1148	1149	1149	1115	1013	1148	1014	1131	1014	1148	1129	1014	961	1012	1014	1118	963	1130	1117	1146	1115	1015	1147	1148	1132	1132	1149	1085	1136	1145	1135	1138	1126	1136	1144	1014	1117	1136	1119	1107	1149	1138	1134	1147	1149	1117	1137	1132	9	1149	9	1146	1013	1132	1112	1126	1114	1148	1111	1126	1118	997	994	1110	1130	1150	963	1146	964	964	1141	1151	1128	1111	948	1133	1014	948	1143	1010	1128	1142	1148	1130	963	1108	1117	1130	1135	962	1114	1118	1140	1162	1146	1117	1013	1130	1138	1126	1149	1129	950	1147	1117	1132	1013	998	1149	1130	1135	963	1104	8	1130	12	1099	1140	1147	1130	1115	1014	9	1114	1143	1014	1137	1016	1108	1160	1131	1111	1014	1128	1137	1135	997	1013	1151	1117	1014	1150	1130	1151	1132	1149	1129	9	1130	1111	1129	1148	1131	1145	1150	1117	1119	1014	1012	1013	1151	1014	1147	1147	1129	1150	1130	961	1135	1129	1014	1013	1142	1163	1151	1149	12	1118	1131	1111	1129	1138	1138	960	948	1014	1135	1130	1137	1148	963	1149	962	1129	1129	1145	996	963	17	1101	948	1014	1145	1119	1108	1132	1110	1130	1146	1012	1015	1110	1148	1146	1117	1130	998	1100	1128	1145	1142	1142	1014	1149	1132	962	1130	1142	962	948	1107	1128	1115	1149	1149	1143	1014	1149	1149	1131	1130	1016	1137	1135	1014	1149	1116	1115	1128	1130	1130	1151	1015	962	1013	1128	1117	963	1134	962	1115	1149	1146	962	1137	1137	1110	7	1014	1130	1130	994	962	1014	1136	1128	1118	1142	1015	1134	1151	1136	964	1142	1135	1158	1147	1148	1130	1129	1117	1092	1116	1142	1132	1104	1149	1129	1149	1148	1135	1014	1111	1014	1117	997	1147	1130	1143	1148	1131	1132	1140	963	1006	1136	1118	1114	1115	1115	1144	1013	1142	1130	1117	1130	1016	1108	1133	1116	1099	1129	1117	1145	1153	1129	1137	953	1110	963	11	1132	1052	963	1148	1136	1147	1130	1134	1136	1136	1149	1132	1130	1087	1137	924	1141	1134	1130	1130	1132	1132	1115	1118	1130	1130	1130	1135	1130	1149	1132	1135	1149	8	1147	1149	1119	1147	1116	1014	1128	1117	1127	1148	1048	1135	1146	964	1100	1130	1130	1130	1110	1130	1014	1120	1118	1111	994	1135	1117	948	1135	948	1130	1138	1137	963	1135	1135	1130	962	962	1007	962	1151	1117	1134	1136	1137	1132	962	1130	1139	1134	1148	1116	1130	1130	1129	1131	1137	1096	1112	1118	1149	1149	1152	1149	1135	1148	1130	998	1129	1147	1145	1131	1136	997	1111	1111	1129	995	996	1132	1147	1148	1150	1135	960	948	1097	1014	1111	1106	1145	1110	1140	1138	1146	1150	1143	10	1149	9	1158	1129	1130	1128	1132	1141	1151	1129	1107	948	1015	9	1134	1129	1130	1128	1117	1129	997	1137	1111	1130	1130	1111	1142	1138	1115	1115	1149	1013	1130	962	1148	1108	1129	1099	949	1149	1148	1137	1130	1130	1147	1135	997	1132	1128	1128	1119	962	1129	1116	1110	1140	1014	1014	948	1135	1117	1135	1130	949	1148	1151	1143	1116	1012	1149	1136	1129	994	1110	960	1135	1147	1101	1146	964	1146	1148	1140	962	1145	1101	1081	9	1116	1120	1135	1120	996	1109	1112	1014	1014	1014	1130	1130	1014	1014	1140	1149	1013	1133	1136	1138	1115	1138	962	1147	1136	962	1135	1014	1135	1151	1129	1136	1130	1130	1118	1117	1146	1147	962	1147	9	10	20	1130	1131	1146	962	1106	1149	1136	1130	1016	9	8	1090	961	963	1151	10	11	1130	1094	1130	1111	1117	8	10	1132	1130	1130	1118	1130	1099	997	1014	1118	1120	1135	1130	1014	997	1094	1135	1153	1148	1128	1146	1101	1141	1128	1142	1111	1115	1135	1129	1148	1130	1147	1099	1138	962	1130	1149	1109	10	1130	1130	1130	1135	1131	1130	1124	1111	1130	1100	1132	1132	1148	1117	1135	1148	1135	1135	1151	1136	1130	963	1131	1147	1129	1100	1130	1111	1131	1130	1130	1130	1013	1105	1129	1136	1118	1111	1151	1151	10	1136	1148	995	996	1132	1014	1134	1014	1145	1014	1130	1111	964	1130	1107	1149	1139	1149	1147	1135	1117	1131	1118	1130	1150	1129	1129	1151	1013	1138	1013	8	1130	961	948	1136	1132	12	1101	1108	1109	1132	962	1134	1151	1140	1137	1131	1149	1108	948	1138	1143	1144	1107	1149	1130	1149	1136	964	1104	1135	1099	1131	1148	1129	1148	1014	965	1093	1149	1137	1135	1135	1110	1136	1120	1130	1132	997	961	1139	1135	962	962	962	1138	959	1132	10	10	1148	1101	1135	1135	1131	1149	1149	1148	965	1148	1136	1115	1111	964	1129	1151	1117	1147	1117	1138	1129	1128	1135	1111	9	1135	1120	1118	1115	1135	962	1109	1158	1137	1147	1092	1138	1133	1109	1119	1110	1124	1151	1118	965	1135	962	1133	1130	1107	1130	13	996	1126	1137	1135	1097	998	1127	1108	1137	1131	1158	997	1101	1135	1148	997	1135	1135	948	12	12	1116	1118	1149	1116	1136	948	1142	1141	1117	1151	1146	1132	1119	1118	964	1148	1014	1128	1136	1129	1128	1128	9	1141	1130	998	12	1126	1115	1147	1118	1102	1132	1130	1130	1141	1135	1148	1014	1130	1128	1138	1129	1115	1130	1133	1151	1146	1146	1136	1151	1118	1121	1148	1137	1146	1148	1117	1135	1130	1142	1111	1148	962	1127	997	1130	1147	1014	1117	1129	1131	1140	1148	1130	1130	1130	1026	1130	1128	1117	1148	1137	1101	963	1147	1117	961	1110	1130	1108	1130	948	1110	947	994	1099	9	963	1117	1135	1135	962	997	962	948	1132	998	998	1152	963	1014	1013	1108	948	1110	1151	1149	1136	1109	1129	997	1149	1146	1148	1130	1135	997	1122	1138	1146	1142	1146	963	1149	1148	1149	1149	1135	1136	962	1130	1134	1130	1130	1110	997	1111	1130	9	1134	1138	1118	1108	1130	1118	964	1129	1107	1139	1014	1166	998	962	1155	1136	1136	1136	1128	1110	1126	1109	1147	1147	1147	1147	1149	1137	1149	1113	1140	1130	1130	1131	11	963	1146	1146	1135	1130	1130	1108	1138	997	1136	1148	1130	1139	1112	1146	1014	8	1147	1117	1129	11	1146	1124	1142	633	1141	964	1146	1150	964	962	1108	1135	1138	957	1115	1135	1118	1117	1112	1112	1135	1138	1112	963	1130	1130	963	964	1006	1111	962	1015	1135	962	1135	1130	1148	1111	1130	1130	1111	1014	1146	1099	1142	964	1118	1145	1151	1104	1138	1130	1135	1014	1129	1015	1116	1134	1149	1119	962	1145	1130	1141	1148	1143	1138	1130	1129	1130	1138	1109	8	15	1135	1135	1119	1104	1148	1108	1146	1140	1151	997	1149	964	1131	1130	1141	1129	1130	1130	1119	1148	1143	1147	1014	1149	1151	961	997	1149	1135	1137	1111	1141	1147	1135	997	1136	1099	1148	1111	1110	1130	1116	8	1149	1014	949	1136	1149	1154	1117	1112	13	1110	1107	1135	962	1130	1130	1130	1137	1099	1147	1126	1126	1130	1130	995	1142	1130	963	1148	1147	962	1151	1130	1132	1131	1149	1130	1136	1117	963	1117	1133	1137	1136	1116	1129	949	1135	1130	1130	11	1135	1130	1131	1146	1111	1130	1111	1131	1146	1134	10	1116	1148	1136	1134	1147	10	1116	963	1118	1126	1122	13	1129	1149	1149	964	1099	948	1149	9	997	1127	1139	1111	1130	1130	1130	1011	1143	1130	1130	1150	1130	963	1137	1149	1117	1130	1137	1130	1138	1129	10	1134	1111	1146	1136	1137	1131	1146	964	1106	964	897	964	964	1137	997	11	1130	964	1109	1109	1128	1130	1148	1138	963	1129	1146	1137	948	1144	997	1132	1118	1014	1108	12	964	8	1147	1119	1151	963	1129	997	1128	1147	962	1131	1148	1153	1128	1128	1135	1130	1145	997	998	1148	1014	1152	963	1130	1137	1130	1144	1145	1140	1146	1137	1128	1135	1014	1149	1150	13	1130	1148	1137	1146	1129	1130	1130	1132	1147	1127	1147	1156	1129	1147	1134	1137	963	1014	997	1146	1146	998	15	1140	1130	1150	1142	1014	1135	1148	1152	1134	1149	1138	1130	1151	11	963	1130	1150	1139	1146	996	1130	1128	1135	1130	963	997	1150	1118	1149	1132	1142	1129	1108	1151	1143	1130	1130	997	1151	1130	1049	1116	996	1133	1113	1130	1128	1137	1104	1148	1101	996	1130	1111	1129	1112	1149	898	1131	1116	1130	1149	996	1144	1136	1132	1158	1158	1149	1136	1111	1151	1148	1153	1132	1135	1151	1134	1110	962	1101	1136	1132	948	1130	1118	13	1128	11	1142	1130	1126	1128	1135	962	1137	1132	1130	1129	1133	1149	1146	1137	995	1129	997	1139	1151	1134	1013	1136	1145	1014	1147	1149	950	16	1138	1136	1154	1133	1137	1130	1099	1132	998	1164	1147	1129	11	1135	1015	1135	1103	1117	1162	962	1118	964	1012	1135	1111	1145	1130	1147	1129	1148	1130	1111	1136	1140	1134	1137	1134	1134	1134	1130	1151	1108	1136	1129	961	1108	1144	1149	1139	949	961	1145	1129	1144	1139	962	1117	1113	1135	963	1142	1148	1138	1117	1138	948	996	1148	1140	1148	1111	1099	1130	962	1136	1048	1131	1148	1130	1129	963	1131	1099	1130	994	1136	1127	1147	1130	962	1130	1130	1117	1149	1135	1151	1117	1138	1111	1135	1142	1147	1130	9	1138	1101	1143	1135	1127	1135	1151	1130	1110	1106	1135	1130	1108	1162	1130	1109	19	1137	1100	1148	1136	1117	1146	1118	869	1137	1137	1113	1131	1133	1109	1130	1111	1148	998	964	1130	1129	963	1130	1130	963	1149	1099	1148	1149	1141	1109	1146	1130	10	1130	1014	1133	1129	1130	1136	0	0	1138	1136	1131	1131	1135	1136	1128	1147	0	1130	1151	1129	1148	1148	1135	964	10	1130	1135	1144	1130	1108	1130	1112	1020	1129	1112	1111	1118	996	1129	1116	1130	1135	922	1138	1134	987	16	1148	1117	962	1128	1137	1109	1120	1140	1140	1015	963	1116	1130	1130	1136	948	1151	1147	1137	1103	1148	964	1137	1110	1138	1151	1136	1121	1130	1117	1092	1092	19	1118	1140	1131	1148	1150	1131	1130	1049	1130	1151	1093	13	1100	1118	1151	1131	1135	1131	1137	1117	1119	1150	1116	1014	1135	1130	1117	1135	1107	1048	1117	963	1135	1135	1099	1155	1118	1119	1012	947	1130	1149	1130	1125	1147	1135	1118	1135	1118	1145	1116	1136	1151	1130	1107	1097	1130	1140	1116	1129	1147	1131	1141	1148	1130	1142	997	1015	1147	1130	1130	1109	1045	1148	1130	1129	949	1132	1149	1139	1132	1130	1146	1129	1130	1130	1147	1135	1136	1136	1131	1117	1137	1147	1130	1130	947	1130	1129	1130	1144	1130	1148	1147	1117	1131	996	1142	1151	1131	1130	947	1139	1142	1156	1117	1121	1129	1129	1148	1014	962	997	1147	1132	1134	1136	1132	1130	1149	1130	1118	1128	1131	1129	1151	1149	1099	1045	1146	963	960	1116	1118	1132	1143	1132	1152	948	1110	1130	1137	1148	1143	1129	1014	1130	1116	1139	1137	1017	1118	1147	1136	1139	1130	963	1139	1148	1148	1148	1144	1148	1148	1148	1148	1148	1135	948	1150	1148	1144	1106	1148	1150	1138	1146	1111	1151	1151	1148	1148	1096	1130	1166	1137	1149	1130	1118	1113	1151	1138	1138	969	1044	1131	1148	963	1130	948	10	1130	1014	1151	1137	1108	1137	1130	10	11	948	1111	1133	13	1139	1148	1148	1148	1143	1148	1148	1148	1148	1148	1135	948	1149	1148	1144	1106	1147	1148	1147	1148	964	1136	1134	1148	1136	1130	1110	1141	10	10	963	1110	963	1100	1133	1142	1077	1135	1139	1014	1133	1120	1129	1148	1108	964	1111	1129	948	1154	1130	963	1148	58	1132	1132	1147	1138	1093	1130	1149	1147	1149	1149	1145	1143	965	1130	1147	1149	1135	1130	1117	1130	9	1132	1146	1149	1130	1130	962	1117	1130	1076	1135	1128	963	963	963	963	0	1125	1149	1013	997	947	1119	1111	1132	1120	1148	1147	1133	1148	1149	1129	1146	1131	1014	1136	1155	1138	1135	1138	1111	1150	1130	1093	1149	1136	962	1131	1111	1132	1141	1129	1130	998	1130	1136	962	1117	1146	1151	1135	1119	1130	1139	1111	1130	1137	948	1149	1147	11	1098	1100	1143	1148	1132	1111	1148	1149	1107	14	1130	1111	12	1116	1150	1148	1148	1136	976	1108	1146	1130	1131	1104	1132	1129	1099	1142	1014	1129	1131	1144	963	1136	1099	1130	1148	1149	948	1100	1135	1130	1142	1147	963	1130	1130	1135	1136	1127	1130	1130	1130	1013	1149	965	948	1130	948	1149	13	1139	1117	1130	1151	1137	1113	1130	1137	792	1149	1107	1130	1129	1148	964	977	1117	1146	1130	586	1146	1122	14	1148	962	1054	1137	1149	1111	1130	948	1111	1151	1151	1134	1129	1130	997	1149	1130	964	1116	1138	1117	1144	1130	1128	1140	1138	1135	1130	1130	1109	1130	962	1138	1130	1118	146	1130	1142	1118	1118	1135	1116	1130	1149	1133	1151	1150	963	1136	1145	1142	1014	1130	1120	1147	1130	1146	962	14	1048	1151	1116	1098	1138	1138	1128	1118	962	1135	1128	1149	1130	1130	1130	1121	1143	1149	1140	1130	1126	1148	1135	949	1135
1653270	1150	1158	1163	1157	1156	1121	1155	1156	1115	1148	1154	1147	1121	1152	1158	1158	1161	1109	1109	1154	1143	1132	1148	1153	8	1157	1121	20	1121	1119	1155	8	1152	1136	1133	1149	1148	1155	1149	1155	1135	1147	1121	1151	1158	1118	1149	1158	1149	1149	1129	1141	1147	1155	1149	1149	1134	1151	1154	1162	1159	1139	1139	1135	1156	1146	1149	1136	1147	1137	1150	1147	1130	1157	1152	1157	1114	1091	1153	1147	1156	1158	1158	1158	1157	1151	1119	1151	1113	1137	1159	1157	1120	16	1153	1133	1165	1137	1119	1119	1151	1137	1157	23	1148	1155	1143	1128	1138	1157	1147	1168	1146	1157	1167	1166	1156	1149	1160	1158	1156	1151	1157	1156	1147	15	1157	1152	1157	1127	1158	1149	1120	1137	1152	717	1137	1148	1133	1165	1128	1156	1167	1154	1121	1152	1163	1150	1157	1137	1134	1160	1124	1158	1134	1154	1142	1116	1157	1128	1151	1157	1160	1119	1135	1120	1134	1169	1156	1149	1155	1156	1136	1164	1164	1116	1153	1166	1129	1134	1138	1149	6	6	1164	1157	1116	1137	8	1136	1157	1147	24	1113	1158	1132	1136	1120	1143	1157	1089	1153	1137	1149	1159	1146	1121	1134	1161	1144	1128	21	1136	1115	1139	1157	1137	1149	1116	1136	1165	1134	1157	1158	1136	1137	1152	1137	1134	1161	1168	278	1157	1168	1138	1137	1157	1115	1158	1149	1159	1136	1142	1137	1158	1157	1115	1136	1136	1157	1157	1137	1157	1157	1135	1137	1149	1156	1139	1152	1167	1135	1017	1150	1157	1150	1157	1155	1159	1148	1161	1137	1147	1149	1124	1157	1156	1147	1115	1155	1148	1156	1151	1138	1157	1150	1115	1157	1156	1137	1150	1136	1156	1156	1135	1140	1137	1158	1157	1137	1137	1157	1138	1158	1120	1168	1084	1157	1137	1136	1158	1158	1134	1118	1155	1136	1137	1084	1132	1137	8	1140	1157	1134	1137	1163	1158	1121	1157	1160	1149	1155	1128	1168	1137	1133	1149	1142	1133	1119	1119	1137	1136	1153	1156	1120	1124	1155	1137	1143	1137	1150	1154	1140	1150	1128	1115	1115	1137	1159	1166	1158	1150	1137	1148	1134	1156	1134	1137	1151	1137	1168	1157	1151	1128	1149	1150	1150	1136	1147	1137	1150	1149	1139	8	1156	1149	1156	1157	1156	1147	1134	1168	1136	1136	1114	1143	1156	20	1136	1156	16	1157	1157	1166	1136	1132	1147	1167	1136	1167	1136	1137	1157	1160	1156	1138	1138	1150	1154	1121	1159	1158	1163	1156	1167	1166	1149	1138	1136	1137	1136	1136	1133	1158	1152	1136	1128	1132	1128	1140	1158	1139	1159	1157	1136	1156	8	1149	1167	1132	1134	1160	885	1135	1160	1157	1120	1151	1141	1150	1147	1137	1167	1134	1146	1158	1156	1118	1155	1136	1118	1155	1137	1155	1124	1154	1134	1168	1141	1155	1157	1116	1147	1154	1136	1157	1116	1116	1136	1168	1169	1128	1157	1153	1122	1157	1157	1166	1150	1138	1137	1137	1139	1156	1138	1156	1161	1116	1156	1157	1128	1156	1155	1154	1120	1150	1155	1139	1130	1156	1155	1134	1149	1115	1154	1160	1157	1147	1145	1153	24	1156	1136	1157	1170	1141	1138	1157	1139	1137	1159	1169	1157	1153	1138	1116	1163	1134	1121	1155	1128	1119	1154	1132	1139	1139	1137	1156	1138	1157	1115	1158	1115	1137	1142	1158	1159	1137	1140	1127	1163	1141	1121	1137	1137	1121	1121	1159	1137	1136	1123	1116	1137	1123	1145	1128	1162	1134	1141	1168	1137	1137	1137	1134	1136	1116	1168	1147	1157	1157	1137	1155	1147	1157	1134	1135	1138	1147	1156	1157	1158	1145	1161	1167	1158	1157	1148	1136	1151	1148	1137	1148	1156	1160	1147	1116	1155	1156	1148	1114	1120	1137	1137	1137	1137	1157	1136	1120	1138	1139	1116	1137	1155	1137	1168	1141	1155	1155	1138	1151	1118	1120	1119	1120	1155	1137	1128	1154	1139	1157	1121	8	1149	1115	1116	1124	1136	1150	1130	1134	1132	1141	1137	1142	1134	1167	1157	1137	1157	15	1150	1169	1119	1150	1154	1156	1139	1150	1156	1160	1167	1156	1156	1168	1156	1064	1140	1134	1144	1157	1138	1151	1159	1128	1167	10	1136	1156	1157	1150	1157	1139	1121	1168	1116	1147	1153	1157	1154	1166	1157	1138	1137	1156	1156	1137	1137	1157	1139	1167	1137	1128	1161	1157	1164	1121	16	1138	1158	1157	1159	1138	1155	1136	1137	1156	1137	1168	1165	1137	1149	1155	1152	1150	1137	1115	1164	1162	1155	1155	1158	1137	1156	1147	1136	1136	1156	1137	1151	1158	1157	1137	1121	1128	1157	1157	1155	1157	1136	1143	1138	1157	1137	18	1122	1121	1121	1136	19	1154	1141	1156	1137	1154	1153	1136	1157	1130	1150	1143	1163	1163	1158	1150	1120	1165	1157	1146	590	1157	1131	1154	1164	1146	1157	1150	1156	1157	1160	1147	1156	1137	22	1116	1137	1136	1137	1123	1123	1137	1149	1137	1116	1135	1156	1158	1158	1120	1134	1136	1123	1155	1136	1138	1121	1164	1152	1121	1137	1137	1157	1170	1137	1158	1085	1149	1138	1158	1167	1146	1148	1136	1165	1160	1159	1137	1137	1166	1136	1152	1124	1147	1137	1156	1168	1149	1168	1137	1131	1128	1130	1157	1137	1157	1160	1136	1148	1158	1157	1134	1140	547	1153	1153	1168	1168	1137	1120	1118	1119	1135	1153	1114	1144	1140	1141	1138	1152	1153	1161	1134	1158	1137	1136	1150	1158	1139	1137	1154	1153	1153	1148	1139	1153	1151	1156	1116	1156	1137	1167	1150	1160	1137	1137	17	1116	1168	1155	1162	1153	1163	1153	1138	1156	1137	1155	1149	1156	1116	1159	1159	1137	1156	1156	1133	1159	1137	1137	1121	1147	1138	1168	1158	1158	1137	1121	1156	1136	1121	1137	1166	1137	20	1121	1150	1137	1121	1157	1136	1137	1134	1157	1137	1153	1168	1121	1138	1150	1133	1168	1148	1138	20	1137	1156	29	1168	1136	1136	1137	1133	1150	1168	1146	1138	1164	1136	1153	1132	1133	1168	1143	1136	1151	1163	1121	1121	1152	1143	1150	1167	1137	1168	1140	1140	1154	1115	1150	1137	1160	1120	1119	1120	1148	1157	1120	1120	1120	1151	1143	1156	1149	1158	1147	1148	1137	1116	1149	1116	1146	1122	1137	1153	1158	1152	1138	1149	1145	1160	1157	10	1157	1156	1140	1164	1161	1141	1157	1149	1150	1115	1168	1115	1151	1150	1137	1135	1161	1161	1148	1166	1122	1149	1137	1163	1121	1158	1167	9	9	1156	1147	1156	1166	1151	1115	1136	1149	1168	1157	1162	1156	1146	1136	1137	1133	1155	1151	1139	1149	1155	1158	1139	1156	1136	1137	1157	1124	1128	1137	1157	17	1157	1141	1156	1155	1157	10	1156	1157	1156	1137	1137	1157	1150	1137	1155	1137	1168	1137	1137	10	18	1137	1156	1157	1154	1139	1115	1141	1168	1141	1162	1159	1137	1137	1150	1144	1137	1128	1156	1116	1150	1134	1159	1136	1129	1149	1138	1115	1150	1155	1155	1160	1160	1137	1154	1157	1116	1116	1137	1146	1150	1156	1156	1168	1158	1137	1156	1150	1144	1152	1142	1137	1167	1160	1124	1158	1134	1156	1147	1156	1163	1151	1136	1148	1157	1144	1157	1157	1156	1151	1155	1146	1156	1150	1157	1137	1168	1161	1149	1157	1137	1132	24	1150	1137	1168	1168	1148	1157	1120	1156	1157	1159	1157	1116	1151	1155	1132	1168	1167	1138	1121	1160	1116	1168	1137	1137	1137	1161	1132	1137	1168	1155	1137	1149	1149	1168	1137	1158	1168	1156	1157	1151	1149	1122	1168	1136	1151	1152	1116	1137	1138	1165	1140	1131	1136	1136	1149	1123	1156	1136	1158	1157	1077	1137	1141	1137	1161	1145	1115	1159	1151	1133	1168	1137	1156	1157	1148	1150	1168	1156	1141	1140	1116	1137	1153	1136	1160	1136	1167	1131	1134	1121	1136	1159	1145	1137	1132	1135	1128	20	1146	1136	1141	1115	1149	1137	1137	1150	1136	1168	1141	1157	1137	1159	1137	1119	1137	15	1115	1154	1139	1164	1150	1157	1138	1156	1135	1145	1121	1137	1137	1147	1168	1137	1158	1137	1150	1139	1158	1146	1159	23	1136	1150	1136	1115	1159	1159	1167	1159	1137	1137	1149	1137	1155	1149	1137	1155	1137	1137	1151	1158	1124	1137	1158	1148	1155	1136	1136	1137	1137	1130	1137	1167	1136	1139	1157	1149	1135	1164	1137	1149	1137	1147	1159	1168	1115	1115	1132	1136	1157	1137	22	1115	21	1120	1157	1160	1147	1162	1142	17	1137	1137	1156	1136	1137	1131	1169	1115	1136	1157	1149	1165	1137	1157	1155	1167	1130	1155	1156	1157	1134	1156	1137	1137	1154	1128	1157	1149	1137	1160	1156	1151	1136	1157	1159	1133	1137	1128	1120	1121	1120	1137	1167	1066	1157	1142	1137	1137	1115	1115	1137	1137	1137	1133	1158	1150	1156	1133	1137	1128	1156	1137	1148	1124	1141	1159	1161	1136	1136	1156	1137	1141	1165	1147	1136	1167	9	1166	1154	1136	1143	1156	1156	1133	1146	1137	1156	1160	1157	1136	1157	1138	1157	1147	1115	1138	1152	1148	1156	1141	1141	1140	1149	1158	1136	1116	1159	1123	1160	1150	1158	1141	1158	1158	1116	1155	1114	1157	1159	1155	1157	1157	1138	1138	1137	212	1156	1156	1115	1137	1137	1168	1166	1168	1075	1137	1137	1167	1137	1137	1158	1167	1147	1162	1146	1163	1158	1154	1136	1137	1120	8	1137	1133	1167	1155	1161	1115	1156	1158	1137	1157	1147	1137	1137	1168	1137	18	1157	1137	1115	1158	1165	1155	1149	1137	1156	1137	1163	1137	1137	1137	1138	1155	1140	1133	1155	1150	1123	1115	1136	1155	1151	1150	1167	1137	1150	1160	1137	1156	1156	1158	1119	1137	1149	1143	1150	1168	1141	1134	1140	1162	1168	1150	1137	1137	1137	1168	1137	1156	1149	1134	1168	1166	1150	1132	1138	1156	1156	1157	1155	1116	1136	1169	1136	1168	20	20	1159	1158	1159	1168	1147	1137	1121	1137	1150	1132	1168	1168	1165	1139	1167	1151	1156	1159	1142	1134	1134	1141	1137	1167	1147	1168	1168	1150	1166	1141	1137	1137	1103	1134	1124	1137	1137	1137	1168	1116	1159	1137	1137	1116	9	1161	1137	1136	1168	1155	1161	8	880	1139	1149	1149	1155	1161	1168	1161	1149	1161	1074	1157	1133	1151	1168	1133	1161	1142	1142	1156	1135	1138	1120	1168	1150	1132	1137	1137	1156	1158	1152	1116	1121	1150	1168	1149	1167	1137	1135	1156	1156	1139	1167	1137	1154	1134	1137	1161	1138	1150	1156	1157	1155	1137	1136	1156	1156	1141	1137	1158	1163	1163	1163	1119	1144	1149	1121	1172	1140	1139	1154	1147	1147	1167	1149	1150	1138	1158	1138	1132	1137	1137	1141	1167	1150	1160	1168	22	1147	1134	1143	1150	1151	1141	1151	1115	1157	1141	1156	1116	1167	1157	1161	1137	1161	1136	1137	1137	1136	1150	1116	1159	1156	1136	1157	1149	1135	1158	1169	1154	1150	1125	1136	1116	1148	1136	1137	1137	1167	1137	1156	1137	1156	1120	1166	1137	1162	1152	1168	1137	1164	1155	1158	1158	1136	1136	1136	1136	1135	1135	1160	1130	1130	9	1121	1121	1146	1137	1168	1156	1168	1137	1137	1136	1136	832	1139	1120	1136	1137	1158	1157	1145	1136	22	1137	1155	1158	1149	1132	1146	1145	1159	1136	1158	1147	11	1167	1134	1157	1136	1136	1137	1158	1145	1168	1138	1116	1137	1146	1136	1158	1115	1149	1156	1133	1159	1168	1121	1141	1134	22	1116	1156	1061	1156	1164	1124	1139	1147	1137	1094	1147	1152	1158	1167	1150	1137	1156	1156	1133	1133	1158	1157	1147	1139	1137	1115	1137	1167	1137	1157	1156	1173	1137	1150	1157	1133	1159	1166	1150	1168	1156	1136	1166	1158	1142	1146	1141	592	1069	1137	1167	1151	1168	1151	1150	1137	1157	1152	1149	1149	1156	1135	1136	1166	1156	1135	1146	1168	1137	1157	1150	1138	1168	1121	1133	1137	1168	1155	1159	1121	1159	1149	1137	1154	1138	1122	1158	1137	1150	1147	1137	1137	1147	1166	1133	1116	1158	1158	1121	1150	1148	1121	1167	1156	1136	1137	1161	1137	1146	1164	24	1149	1136	1117	1156	1141	1127	1137	1116	1168	1136	1149	1167	1137	1147	1157	1146	1135	1139	1157	1116	1137	1154	1168	1146	1141	1137	1149	1149	1137	1158	1159	1168	1165	23	1137	1149	1156	1156	1156	1168	1136	1137	1137	1137	1146	1137	806	1164	1119	1156	1156	1156	1156	1156	1137	1151	1116	1136	1138	1120	1152	1137	1159	1115	1168	1120	1121	1148	1137	1137	1116	1151	1083	1155	1142	1137	1136	1157	1156	1141	1120	1127	1139	1115	1138	1137	1121	1137	1137	1137	1159	1137	1150	1120	1167	1137	1156	1139	1139	1153	1156	1156	1136	1134	1158	1151	1137	1132	1149	1149	1128	1127	1136	1131	1135	1135	1137	1168	1168	1159	1158	1159	1151	1137	1167	1134	1128	1161	1162	1151	1150	1136	1124	1137	1162	1138	1133	1156	1137	1157	1139	1136	1137	1158	1168	1138	1141	1149	1157	1146	1137	1156	1142	1137	1124	1159	1148	1159	1139	1161	1160	1160	1120	1134	1134	1157	1132	1167	1137	1158	1120	1166	1150	6	1116	1158	1167	1137	1123	1155	1156	1123	1152	1160	1133	21	1138	1137	1156	1156	1144	1134	1156	1156	1156	1150	1146	1156	1161	1137	1150	1115	1146	1163	1128	1159	1099	1116	1138	1147	1167	1147	1167	1120	1168	1168	1137	1132	1146	1128	1159	1136	1156	1137	1115	1157	1167	1164	1120	1157	1115	1149	1123	1084	1137	1139	1137	1156	1158	1155	1131	1156	1135	1156	1157	1151	1156	1168	1156	1119	1138	1154	1161	5	1168	1168	1137	1150	1150	1149	1141	1151	1142	1136	1157	17	1137	1155	1142	1158	1134	1152	1166	1136	1150	1166	1137	1116	1156	1115	1147	1137	1137	1134	1163	1150	1168	1136	1156	1156	1145	1084	1149	26	1120	1125	1135	1168	1140	1136	1136	1156	1156	1161	1121	1131	1134	1137	1116	1116	1136	1168	1137	1138	1156	1150	1134	1133	1133	22	1159	1151	1150	1137	1155	1138	1114	1155	1156	1145	1150	1157	1156	1156	1138	1121	1141	1138	13	1116	1158	1168	1152	1148	1159	1137	1150	1156	1162	1120	1137	1071	1139	1169	11	1136	1137	1137	1140	1159	1169	1137	1148	8	1137	1141	1136	1168	1133	1133	1137	1168	1116	1137	1139	1149	1157	1147	1157	1137	1140	1138	1142	1137	1149	1135	1167	1168	1128	1121	1133	1145	1146	1146	1149	1156	1156	1116	1137	1137	1161	1150	1137	19	1150	1168	1137	1132	1144	1157	1149	1156	1155	1132	1168	1168	1149	1151	1134	1156	1159	1150	1136	1147	1137	1165	1165	1139	1155	1157	1150	1114	1146	1136	1115	1133	1165	1167	1169	1149	1125	1150	1152	1149	1136	1155	1115	1115	1115	8	1139	1135	1140	1168	1149	1138	1137	1132	1133	1157	1168	1067	1138	1145	1123	1146	1150	1156	1151	1140	1149	1152	1121	1135	16	1137	1149	1161	1158	1146	1167	1144	1148	1137	1165	1134	9	1115	1137	1156	1136	1134	1143	1132	1152	1123	10	1159	1131	1139	1154	1115	1156	1159	1159	1141	1121	1140	1155	1137	1137	1121	1157	1156	1156	1136	1121	1153	1157	1137	1116	1116	1151	1147	1142	1158	1131	1116	1116	1140	1142	5	1132	1150	1166	1155	1132	1147	1136	1168	1115	1134	1160	1126	1116	1116	1128	1134	1167	1121	1139	1168	1136	1133	1114	1157	1168	1158	1153	1149	1156	1145	1141	1148	1136	1164	1154	1167	1161	1168	1158	1121	1158	1138	8	1132	1140	1156	1132	1156	1141	1121	1156	1116	1158	1137	1148	1133	1136	1156	1156	1155	1156	1156	1149	1136	1167	1137	1134	1137	1159	1147	1136	1121	1135	1137	1154	1120	1116	1150	1167	1149	1137	1156	1167	1157	1117	1168	1096	20	1155	1156	1160	1144	1157	1166	1137	1151	1146	1154	1164	1156	1150	13	1168	1156	1151	1146	1157	1136	1161	1139	1166	1136	1149	1138	1131	1150	1159	1137	1150	1150	1141	1142	1156	1116	1159	1122	1155	1122	1122	1149	1160	1132	1137	1128	1156	1136	1128	1166	1138	1132	1158	1159	1115	1120	1165	1150	1115	1151	1121	1147	1152	1153	1155	1149	1150	1136	1116	1147	1144	1160	1147	1128	1159	1150	1148	1136	1142	1168	1115	1156	1121	1152	1139	1134	1140	1150	1158	1169	1116	1147	1137	1136	1145	1145	1137	1154	1137	1156	1163	1133	1137	1137	1132	1154	1156	1141	1136	1158	1151	1137	1158	1116	1145	1157	1156	1114	1138	1115	1137	1134	1156	1156	1167	1161	1150	1149	1137	1136	1136	1158	1137	1155	1167	1115	1157	1156	1120	1152	1114	1137	1136	1154	1171	1158	1168	1138	1150	1134	1137	1151	20	20	1118	1128	1137	1156	1133	24	1168	1121	1154	1119	1133	1114	1153	1140	1122	1140	1150	1128	1137	1158	1153	1157	1132	1156	1132	1167	1135	1137	1157	1160	1167	1150	1116	1142	1149	1133	1167	1152	1152	1137	1168	1157	1120	1116	1155	1121	1128	1155	1132	1149	1156	1156	1145	1137	1156	1156	1156	1134	1138	17	1156	1137	1168	1150	1149	1132	1115	1134	1158	1137	1121	1136	1132	1151	1120	1150	1121	1149	1156	1167	1121	29	28	1159	1138	1137	1115	1115	1142	1121	1137	1158	1132	1150	1155	1136	1155	1158	19	1121	1155	1150	1166	1155	1167	1116	1135	1151	1084	1149	1155	1157	1146	1156	1145	1156	1159	1156	1137	1137	1137	1150	1141	1156	1115	1166	1167	1116	1157	1162	1124	1127	1146	1150	1148	1149	1149	1166	1136	1154	1134	1150	1116	1137	1164	1149	1149	1146	1145	1148	1167	1166	1146	1148	1105	1157	1121	1138	1157	1152	1123	1159	1158	1167	1115	1160	20	20	1156	1157	1115	1110	9	1144	1161	1139	1148	1115	1157	1134	1149	1150	1115	1116	1115	1156	1115	1160	1145	1150	1156	1138	1167	1168	1150	1159	1149	1137	1132	1149	1131	1160	1147	1150	1167	1122	1150	1116	1116	1163	1136	1115	1138	1133	1151	1137	1138	1156	1151	1128	1156	1128	1115	1146	18	1121	1156	1156	1115	1121	1121	1129	1121	1158	1150	1145	5	17	1158	1119	1155	1147	1153	1167	1148	1115	1115	1134	1133	1160	1150	1137	1150	1156	1156	1167	1169	1156	1168	1116	1141	1114	1157	1167	1148	1157	1142	1137	1137	1130	1139	1140	1158	1167	1168	1157	1156	1123	1128	1147	1137	1137	1142	1157	1157	1162	9	1167	1157	1145	1139	1168	1135	1168	1132	1134	1146	1158	1162	1158	1146	1155	1127	1137	1138	1155	1133	1115	1131	1150	1146	1142	28	1137	1115	1117	1137	1154	1150	1149	1149	1168	1136	1147	1121	1168	1158	1134	1146	1128	1168	1156	11	1115	1156	1167	1156	1142	1157	1132	1132	1151	1120	1132	1132	1137	1147	1138	1137	1128	1156	1150	1156	1134	1128	1167	1158	1145	1149	1135	1168	19	1115	1142	1136	1119	1156	1167	1149	1167	1122	1156	1156	1153	1121	1167	1149	1127	1138	1149	1132	1157	1132	1141	1152	1139	1137	1136	1137	1115	1115	1137	1137	1162	1156	1136	1157	1146	10	1133	1150	1120	1156	1157	1120	1156	1137	1156	1158	1154	1158	1134	1134	1148	1151	1167	1160	1121	1167	1139	1139	1138	1116	1156	1167	1119	1164	1156	20	1116	1138	1139	1139	1150	1119	1121	1158	1139	1138	1115	1144	1115	1136	1149	1139	1139	1150	1134	1155	1150	1115	1149	1141	1137	1151	1132	1156	1115	1137	1141	1144	1154	1155	1168	1132	1167	1149	1153	1132	1151	1137	1148	1156	1133	1159	1115	1157	1150	1149	1123	1133	1168	1158	1139	1115	1115	1132	1156	1134	1115	1157	1157	1115	1149	1157	1157	1168	1151	1153	1159	1156	1156	1159	1158	1115	1121	1116	1160	1135	1151	1115	1137	1158	1115	1115	1115	1136	1141	1133	1156	1151	1137	1158	1158	1139	1147	1168	1140	1140	1117	1136	1116	1136	1159	1137	1135	1137	1122	1116	1163	1156	1148	1156	1155	1155	1103	1116	1151	1134	1168	1134	1134	1157	1136	9	1136	1139	1116	1120	1128	1150	1156	1139	1149	1144	1165	1157	1122	1144	1158	1155	1146	1116	1160	1147	1128	9	1145	1166	1164	1167	1115	1156	21	1121	1162	1156	1149	1134	1167	1150	1167	1137	1121	1090	1160	17	1156	1156	1136	1146	1133	1115	1157	1142	1120	1161	1156	1120	1120	1121	1147	1119	1157	1138	1138	1167	1149	1156	1156	1155	1168	1168	1170	1121	1158	1156	1133	1137	1122	1148	1159	1153	1167	1150	2	1115	1132	1156	1137	1139	12	1132	1151	1133	1156	1121	1167	1146	1151	1160	1085	25	1150	1166	1154	1157	1134	1160	1151	1122	1156	1123	1157	1116	1155	1115	1138	1140	1144	17	1156	1147	1140	1131	1166	9	1116	1146	1141	1150	1156	1159	1141	1156	1157	1128	1138	1138	1149	1151	1168	1149	22	1128	1156	1153	1151	1158	1161	1157	1151	1151	1122	1159	1137	1133	12	1133	1132	1132	1102	1162	1147	1141	1139	1130	1133	1160	1150	1162	1149	1134	1115	1167	1156	1168	1137	1116	1132	1147	1134	1133	1115	1151	1159	1153	1153	1158	1158	1151	1134	1169	18	1158	1167	1151	12	1115	1158	1157	1159	1120	1131	1142	1116	1155	1137	1150	1115	1150	1155	1159	1116	1116	1116	1130	1134	1132	1151	1168	1146	1150	1125	1158	1151	1120	1136	1115	1157	1116	1128	1166	1127	1142	1149	1139	1125	1151	1150	1156	1121	1141	1120	1128	1146	1141	1141	1164	1121	1137	1136	1165	1128	1157	1158	1156	1158	1157	1132	1142	1156	1155	1168	1115	1156	1141	1107	10	1153	1166	1153	1122	1157	1155	1156	1156	1156	22	1121	1116	1160	1116	1115	1157	1142	1137	1115	1139	1155	1147	1151	1149	1115	1151	1122	1147	1149	1133	1137	1158	1141	1121	1156	1158	1146	6	1132	1136	1144	1165	1155	1154	1156	1159	1168	22	1156	1124	1161	1115	1115	1148	1139	1124	1161	1153	1156	1134	1134	1134	1164	1142	1152	1169	1115	1160	1131	1153	1137	1136	1158	1152	1133	1139	1156	1110	1154	622	1153	1122	1161	1157	1124	1121	1157	1156	1149	1125	1125	1150	1151	1150	1137	1137	1156	1149	1137	1124	1116	1116	1122	1121	1124	1137	1123	1138	1156	1120	1156	1149	1167	1137	1115	1115	1158	1138	1155	1149	1154	1122	1149	1162	1158	1150	1149	1116	1152	1137	1133	1137	1151	1150	1163	1150	1121	1154	1116	1157	1159	1157	1147	1115	1134	1150	10	1166	1139	1139	1156	1156	1151	1150	1159	1143	1153	1162	1158	1141	1162	1124	1155	1115	1152	1114	1115	1115	1153	1159	1157	1158	1137	1154	1158	1120	1142	1160	1156	1157	1137	1158	1158	1122	1141	20	1149	1160	1138	1156	1115	1150	1138	1157	1137	1128	1159	1159	1169	1151	1137	1139	1156	1166	1152	1121	1116	1116	1115	1154	1144	1158	1163	1166	1115	1115	1142	1154	1134	1120	1167	1156	1121	1158	1116	1157	1116	1168	1115	1158	1150	1120	1150	1149	5	1158	1150	1133	1128	1149	1115	1116	1139	1156	1134	1155	1167	1158	1115	1157	1132	1167	1150	1139	1149	1167	1149	1116	1167	1139	1150	1120	1150	1144	1134	1138	1134	1156	1168	1121	1149	1128	1156	1139	1140	1133	1147	1137	1134	1115	1115	1134	1166	1115	1115	1168	1115	1120	1147	1169	1150	1146	1119	1116	1155	1145	1139	1150	1137	1167	1158	10	1116	1153	1121	1141	1124	1043	1124	1124	10	1141	1138	1116	1123	1158	1158	1132	1115	1168	7	1121	1133	1155	15	1128	1158	1141	1164	1150	1137	1156	1139	1122	1137	1158	1150	1158	1124	1134	1140	1131	1168	1123	1156	1169	1168	1132	1132	1145	1135	1166	1142	1141	1168	1136	1160	1122	1116	1148	1115	1158	1155	1162	1166	21	1132	1156	1137	1156	1160	1139	1116	1167	1147	1154	1115	1116	1115	1157	1167	1131	1158	1161	1115	1167	1160	1150	1121	1137	1141	1165	1165	1140	1138	1155	1116	1158	1154	1137	1156	1169	1166	1150	1156	1151	1115	1159	1139	1125	1133	1159	1147	1167	1140	1116	1132	1156	1115	1121	1142	1157	1152	1156	1158	1154	1114	1143	1158	1155	1117	1116	1143	1161	1115	1147	1149	1140	1158	1148	1115	1132	1149	1161	1170	1150	1140	1115	1137	1115	1137	1156	1043	1134	1151	1115	1163	1140	1152	1158	1135	1166	1166	1163	1157	1137	1165	1168	1159	1157	1156	1158	1150	1156	1121	1092	1157	1148	1128	1146	1151	1138	1132	1138	1157	1115	1144	1132	1156	1121	10	1157	1115	1114	1151	1168	1157	1147	1140	1114	1142	1162	1158	1152	1136	1158	1159	1137	1159	1156	1128	1138	7	1158	1158	1149	25	1133	1149	1150	1142	1172	1168	1133	1138	1151	1137	1152	1152	1151	1155	1120	1151	1124	1131	1157	1137	1157	1115	1158	1114	1159	1115	1137	1146	1146	12	1150	1160	1147	1155	1116	1158	1165	1158	1155	1120	1157	1157	1168	26	1129	1120	1165	1155	1152	1154	1121	1152	1138	1156	1122	1155	1159	1149	1152	1149	1128	1140	1159	1155	1167	1137	1148	1150	1121	23	1146	1146	1159	1134	1132	1124	1153	1148	1154	1140	1158	1132	1160	1116	1120	1116	1116	1150	1160	1156	1158	1150	12	1137	1156	1155	1158	1115	1139	1120	1149	1152	1156	1131	1156	1158	1116	1166	1164	1156	1116	1157	1155	1116	1165	1136	11	1149	1161	1149	1149	1156	1151	968	10	15	1160	1116	1141	1167	1115	1158	1159	1141	1121	1116	1115	1120	1115	1115	1124	1168	1149	1159	1154	1159	1157	1167	1156	1138	1150	1137	1150	1132	1115	1158	1138	1138	0	1158	1150	1134	1156	6	1146	1156	1138	1115	1158	1114	1159	1169	1156	1124	1139	1115	1156	1156	1147	1155	1116	1137	1141	1131	1137	1137	1153	1139	1146	1149	1115	1156	1143	41	1155	1132	1138	1159	1151	1123	1144	1157	1157	1133	1162	1162	1137	1121	1149	1115	1150	1145	1128	1158	1159	10	1150	1168	1120	25	1165	1147	1158	22	1133	1133	1148	1140	1140	1136	1151	1150	1134	1167	1160	1156	1115	1147	1116	1158	1084	1139	1149	1151	1160	1134	1156	1116	18	1149	1152	1162	1149	1137	1156	1115	1150	1156	1164	1146	1149	1121	1156	1156	1148	1170	1150	1153	1135	1127	1134	1160	1116	1112	1158	1156	1153	1156	1153	1155	1150	1158	1158	1116	1155	1094	1116	1158	1149	1150	1167	1156	1152	1161	1116	1167	1143	1137	1167	1116	1115	1166	1140	1159	1115	1149	1128	1157	1156	1117	1157	1115	1159	1133	1115	1115	1160	1156	1158	5	1147	1151	11	1168	1115	1115	1127	1115	1114	1116	1166	1116	1161	1167	1149	1152	1139	1154	1160	1156	1115	1127	24	1156	1170	1150	1132	1116	1115	1159	1139	1121	1142	1160	1147	1146	1146	1136	1115	1156	1115	1152	1132	1117	1133	1158	1162	1148	1140	1167	1121	1119	1149	1150	1157	1166	1158	1171	1128	1157	1115	24	1168	1166	1115	1137	1116	1149	1157	1146	1138	1150	1167	23	24	1134	1124	20	1168	1168	1168	1164	1168	1168	1168	1168	1168	1156	1128	1169	1168	1168	1143	1168	1159	1134	1158	1137	1158	1158	1157	1159	1093	1115	1164	1150	1156	1134	1150	1149	1158	1147	1147	956	1139	1115	1168	1124	1116	1128	1139	1134	1137	1158	1147	1165	1150	1115	1139	1139	1128	1137	1158	1137	20	1168	1168	1168	1163	1168	1168	1168	1168	1168	1156	1128	1168	1168	1168	1143	1161	1160	1168	1168	1122	9	13	1159	1146	1150	1157	1163	1139	1139	1121	1157	1122	1149	1158	1154	1145	1156	1165	1137	1156	1150	1133	1159	1165	1122	1137	1114	1128	1168	1115	1122	1159	1139	1149	1149	1167	1156	1151	1134	1156	1153	1156	1156	1157	1145	1124	1115	1156	1168	1156	1154	1150	1133	1140	1157	1167	1168	1115	1116	1123	1150	1116	1149	1157	1132	1120	1120	1120	1120	1138	1110	1168	1136	1141	1127	1150	1137	1157	1150	1168	1164	1165	1168	1157	1114	1167	1155	1137	1158	1157	1158	1156	1149	1157	1157	1115	1151	1157	15	1119	1116	1157	1149	1158	1114	1115	1140	1115	10	1121	1151	1167	1158	1148	1153	1132	1154	1138	1115	1154	1128	1168	1167	1139	1148	1147	1155	1159	1157	1137	1159	1168	1164	1138	1116	1137	1137	1149	1169	1159	1159	1158	962	1156	1158	1116	1135	1145	1149	1145	1147	1155	1137	1134	1156	1165	1122	23	1147	1150	1159	1156	1128	1149	1156	1134	1154	1157	1121	1115	1115	1156	21	1144	1115	1115	1116	1136	1156	1124	1128	1134	1128	1156	1138	1147	1150	1116	1158	12	1157	1115	8	809	1168	1131	1115	1146	1168	1121	967	1150	1167	1115	606	1167	1134	1138	1159	1121	1067	15	1156	1137	1133	1128	1137	1158	1158	1151	1133	1116	1141	1167	1115	1124	1150	1135	1150	1167	1115	1114	1162	1155	1156	1115	1115	1157	1134	1121	18	1134	1152	171	1115	1156	1152	1152	1156	1150	1134	1168	1149	1158	1162	1124	1150	1166	1158	1137	1115	1132	1159	1115	1159	1123	1138	1146	1158	1149	1155	1149	1149	1116	1151	1120	1156	1148	1168	1115	1115	1135	1143	1165	1168	1155	1150	1144	1159	1156	1128	1145
1653271	1137	1142	1143	1002	12	1143	1140	1149	1135	19	1140	1120	1104	1129	1142	1143	1171	1127	1132	1124	1144	1140	1116	1155	1154	999	1145	1156	1144	1142	1127	1157	1129	1151	1140	1150	1137	1140	1133	7	1129	1138	1144	1136	1169	1139	1149	1144	1137	1149	1135	1128	1136	1126	1133	1127	1149	1138	1139	1173	1143	1151	1151	1150	9	1124	1137	1151	1135	1153	1118	1137	1139	1142	1135	1155	1131	1140	1107	1135	1142	1143	1143	1143	1142	1150	1142	1128	1137	1152	1141	1142	1143	1156	1138	1140	1152	1152	1142	1142	1127	1130	1142	1158	1138	14	1132	1150	1136	1142	1135	1131	1137	1142	1177	1176	12	1126	1142	1143	1141	1129	1142	1142	1138	1158	1155	1121	1141	1149	1143	1127	1143	1152	1151	724	1152	1136	1140	1152	1150	1142	1174	1130	1143	1137	1132	1118	1143	1130	1140	1141	1148	1143	1142	1129	1131	1132	1155	1144	1129	1155	1160	1142	1150	1144	1140	1177	12	1150	1123	1141	1151	1151	1151	1132	1131	1152	1143	1139	1152	1137	1158	1158	1151	1142	1132	1152	1158	1151	1156	1148	1156	1131	971	1141	1151	1144	1130	1155	1140	1131	1152	1133	1141	1125	1145	1140	1137	1131	1150	1157	1151	1132	1137	1142	1153	1150	1132	1149	1152	1141	1142	1143	1151	1151	1128	1152	1149	1137	1178	274	1142	1177	1153	1152	1142	1132	1143	1127	1131	1152	1130	1152	1143	1141	1132	1152	1151	1142	1142	1152	1142	1142	1150	1152	1149	1141	1138	1134	1176	1150	994	1128	1142	1128	1142	1130	1160	1137	1142	1153	1147	1134	1149	1142	10	1136	1139	1140	1121	999	1138	1152	1142	1118	1132	1142	10	1152	1128	1151	1155	9	1150	1152	1152	1143	1142	1152	1152	1142	1130	1143	1143	1124	1138	1141	1152	1151	1144	1143	1141	1136	1153	1151	1153	1138	1140	1152	1157	1153	1142	1140	1152	1144	1143	1143	1143	1139	1127	1131	1150	1177	1152	1139	1127	1154	1140	1142	1142	1152	1151	1141	10	1143	1149	11	1153	1135	1153	1129	1130	1139	1128	1150	1132	1132	1152	1160	1152	1143	1150	1152	1123	1140	1141	1140	1152	1140	1130	1177	1142	1121	1150	1150	1127	1129	1151	1147	1152	1120	1148	1136	1158	1141	1128	998	1142	1141	1136	1149	1177	1151	1151	1131	1133	1141	1157	1151	1000	1157	1142	9	1155	1151	1141	1136	1176	1151	1176	1151	1152	1142	1142	10	1153	1153	1130	1138	1144	1140	1143	1142	11	1176	1175	1149	1136	1151	1130	1152	1151	1140	1144	1134	1151	1150	1140	1150	1112	1143	1137	1031	1156	1151	10	1158	1138	1175	1139	1149	1142	877	1150	1033	1142	1143	1133	1154	1150	1136	1152	1176	1140	1134	1143	999	1136	1153	1152	1136	1153	1153	1123	1149	1139	1138	1177	1153	1140	1142	1132	1134	1139	1151	1142	1132	1132	1151	1178	1177	1150	1141	1107	1145	1142	1142	1175	1140	1153	1152	1152	1137	11	1136	1141	1137	1132	1141	1142	1144	1154	1155	1138	1142	1129	1140	1137	1139	1130	1130	1136	1127	1132	1139	1142	1154	1108	1135	1107	1159	12	1151	1142	1168	1131	1136	1142	1154	1151	1141	1176	1143	1122	1136	1132	995	1141	1145	1140	1150	1144	1153	1140	1136	1136	1152	8	1153	1142	1132	1143	1131	1152	1131	1140	1141	1152	1138	1149	1142	1153	1143	1152	1120	1144	1143	1142	1152	1151	1146	1132	1130	1146	1102	1150	1142	1140	1153	1177	1152	1152	1152	1140	1151	1133	1177	1138	1142	1143	1130	1123	1135	1142	1141	1150	1151	1137	11	1142	1133	1139	1138	1176	1143	1142	1118	1151	1133	1125	1152	1148	11	1143	1136	1133	998	999	1127	1131	1143	1152	1152	1152	1152	1142	1151	1143	1136	1137	1134	1152	1123	1152	1177	1153	1130	1130	1153	1132	1141	1143	1142	1143	1131	1152	1150	1124	1138	1143	1143	1157	1150	1132	1132	1150	1151	1120	1139	1140	1139	1130	1152	1153	1140	1176	1142	1152	11	1158	1128	1177	1142	1149	1130	1141	1137	1129	999	1142	1176	1141	1134	1177	1154	1070	1137	1140	1126	1142	1153	1121	1141	1150	1175	1158	1151	10	1156	1128	1142	1137	1144	1178	1132	1136	1141	1142	1138	1173	1142	1153	1152	999	999	1152	1152	1142	1137	1153	1152	1150	1142	1143	1119	1144	1155	1152	1140	1155	1141	1153	1140	1151	1152	12	1152	1177	1035	1152	1150	1154	1129	1131	1152	1132	1151	1119	1140	1123	1143	1152	9	1136	1151	1150	1140	1152	1129	1142	1142	1130	1144	1150	1142	1142	1123	1142	1151	1134	1153	1142	1153	1157	1145	1144	1144	1151	1158	995	1154	9	1130	1130	1140	1141	1142	1138	1132	1153	1149	1149	1141	1130	1144	1125	1142	1117	585	1142	1139	1130	1150	1135	1142	1130	997	1142	1142	1132	999	1152	1156	1132	1152	1141	1130	1146	1146	1152	1127	1152	1137	1150	1141	1143	1144	1144	1142	1151	1146	1130	1151	1151	1144	1151	1131	1143	1151	1152	1142	1179	1152	1144	1138	1137	1152	1143	1176	1140	1128	1141	1152	1141	1141	1152	1152	1153	1151	1128	1149	1142	1152	999	1178	1126	1177	1135	1137	1150	1139	1142	1152	999	1142	1151	1139	1144	1142	1137	1153	547	1128	1128	1177	1177	1152	1143	1141	1142	1150	1129	1139	1138	1153	1153	1152	1131	1128	1140	1140	1009	1152	1151	1120	1143	1151	1152	1130	1128	1128	1138	1137	1128	1144	12	1132	1000	1152	1176	1141	1143	1152	1130	1157	1132	1177	1139	1013	1128	1149	1128	1130	1141	1130	998	1141	1141	1132	1142	1141	1152	1000	1155	1140	1141	1152	1152	1144	1138	1136	1178	1144	1140	1152	1145	11	1151	1144	1153	1173	1152	1156	1144	1129	1152	1145	1155	1151	1153	1141	1142	1152	1128	1178	1144	1152	1118	1139	1177	1148	1151	1157	1130	7	1157	1177	1151	1151	1152	1139	1124	1177	1137	1153	1150	1151	1107	1141	1146	1177	1153	1151	1130	1149	1145	1144	1134	1129	1120	1126	1151	1177	1128	1128	996	1133	1128	1152	1141	1143	1142	1143	1136	1142	1143	1143	1143	1129	1132	12	1127	1144	1138	1159	1152	1133	1137	1133	1133	1144	1153	1129	1144	1131	1152	1135	1139	1143	1143	1156	1142	997	1152	1151	1157	1153	1143	1149	1128	1132	1178	1132	1129	1129	1152	1141	1137	1137	1140	1153	1144	1123	1152	1143	1143	1144	1176	1158	1158	1156	1147	999	1153	1130	1132	1151	1117	1177	1142	1013	1128	1134	1151	1152	1143	1130	1129	1151	1149	1123	1142	1137	999	1151	1152	1143	1149	1150	1152	1142	1158	1142	1153	998	998	1000	1159	1155	1142	9	1152	1152	1142	1118	1152	1153	1152	1178	1152	1152	1157	1158	1152	11	11	1131	1137	1131	1130	1177	1153	1143	1141	1152	1152	1140	1139	1152	1144	12	1132	1118	1140	1141	1152	1151	1128	1153	1132	1134	1130	1123	1141	1141	1153	1139	1142	1132	1132	1130	1134	1129	999	1141	1177	1142	1152	10	1150	1128	1131	1153	1152	1175	1141	1149	1143	1140	9	1135	1141	1149	1143	1151	1148	1142	1126	1155	1142	997	1129	1123	1141	1000	1128	1155	1152	1177	1137	1149	1142	1136	1138	1157	1127	1152	1177	1177	1137	1001	1143	1119	1154	1141	1142	1132	1129	998	1140	1177	1166	1153	1144	1141	1132	1177	1152	1152	1130	1137	1138	1152	1177	9	1152	1141	1126	1177	1152	1156	1177	9	13	1129	1122	1144	1178	1151	1127	1131	1133	1153	1136	1151	1138	1138	1151	1151	1149	1146	1141	1151	1144	1143	1072	1152	1153	1130	1142	1136	1132	1141	1128	1139	1177	1152	998	1000	1148	1128	1177	8	1153	1152	1132	1152	1127	1151	1142	1152	1176	1139	1141	1144	1151	1139	1139	1153	1140	1150	1150	1157	1142	1151	1153	1132	1136	1152	1152	1128	1150	1177	1153	1142	1152	1141	1152	1144	1152	1158	1132	1124	1152	1151	1128	1001	1136	999	1151	1139	1146	1152	1152	1122	1177	1152	1142	1152	1150	1137	1128	1140	1141	1158	1151	1120	1151	1132	1138	1012	1175	1141	1152	1152	1137	1130	1130	1149	1152	999	1152	1152	1130	1143	1149	1152	1144	1136	1140	1151	1151	1152	1152	1108	1152	1175	1151	1137	1142	1149	1150	1151	1152	1149	1152	1136	1141	1177	1132	1132	1139	1151	1156	1152	1156	1132	1157	1143	1143	1142	1116	1141	1153	1157	1152	1152	11	1151	1152	1138	1177	1132	1151	1000	1137	1124	1152	1143	1122	1176	1140	1141	1142	11	1139	1142	1152	1152	1127	1150	1142	1127	1152	1143	13	1129	1151	1154	1138	1140	1152	1150	1143	1144	1144	1152	1175	1069	1142	1154	1152	1152	1132	1132	1152	1152	1152	1141	970	1128	9	1138	1152	1150	999	1152	1137	1150	1153	1141	1141	1151	1151	10	1130	1153	1174	1138	1151	1175	1158	1175	1129	1151	1153	13	1130	1143	1121	1152	1124	1141	1142	1151	1142	1132	1143	1148	1132	1153	1129	1122	10	1153	1153	1152	1128	1144	1151	1133	1140	1146	1157	1118	1143	1153	1144	1001	1133	1126	1131	1142	1141	1126	1142	1142	1152	1136	1152	188	12	12	1131	1152	1152	1177	1176	1177	1048	1152	1152	1175	1150	1152	1144	1175	1136	1141	1137	1121	1143	1138	1151	1152	1145	1158	1152	1139	1175	998	1138	1132	999	1143	1153	1142	1138	1152	1153	1177	1152	1157	1142	1130	1132	1143	1151	1139	1127	1152	12	1152	1127	1152	1152	1152	1151	1123	1151	1139	1134	1128	1146	1132	1130	1130	1129	1118	1176	1152	1127	1141	1152	13	10	1144	1142	1152	1136	1134	1150	1177	1153	1143	1152	1140	1177	1128	1151	1152	1153	1177	1130	1129	1127	1141	1178	1174	1129	1139	1136	1000	1000	1001	999	1133	1152	1177	1151	1126	1148	1157	1145	1143	1141	1177	1135	1152	1144	1153	1118	1138	1177	1175	1152	1152	1175	1133	13	1141	1154	1141	1139	1153	1152	1176	1132	1177	1177	1129	1176	1153	1152	1152	1122	1140	1147	1153	1152	1152	1175	1132	1139	1152	1152	1132	1158	1141	1130	1151	1177	9	1148	1158	896	1154	1119	1136	1123	1144	1177	1137	1128	1137	1090	1142	1139	1127	1177	1139	1141	1131	1131	10	1140	1152	1143	1177	1128	1138	1152	1152	1000	1143	1134	1132	1145	1128	1177	1149	1176	1152	1150	1141	1141	1152	1175	1130	1130	1140	1152	1169	1151	1138	999	1142	998	1152	1151	1000	1000	1153	1152	1144	1149	1149	1149	1143	1126	1127	1144	1167	1151	1137	1139	1147	1138	1175	1127	1128	1137	1144	1153	1139	1152	1152	1153	1178	1127	1117	1177	1158	1136	1140	1153	1123	1138	1153	1129	1132	1143	1153	1141	1132	1175	1000	1140	1152	1136	1151	1152	1152	1151	1128	1132	1141	1000	1151	1142	1126	1151	1144	1178	1131	1128	1149	1151	1132	1148	1151	1150	1152	1175	1152	1142	1152	10	1143	1174	1152	1141	1129	1178	1153	1151	1140	1154	1001	1151	1151	1151	1129	1150	1150	1142	1139	1139	1158	1144	1144	1136	1152	1177	1141	1176	1152	1152	1151	1151	841	1137	1145	1152	1130	1141	1142	1139	1151	1156	1152	998	1156	1129	1138	1134	1136	1052	1129	1143	1125	1157	1177	1141	1141	1151	1151	1130	1144	1139	1178	1136	1132	1153	1137	1152	1014	1131	1150	971	1141	1141	1177	1144	1131	1141	1156	1132	1125	1058	1154	1151	1150	1136	1136	1152	1084	1136	1117	3	1175	1131	1152	1128	1128	1151	1151	1142	1156	1135	1137	1152	1131	1152	1175	1130	1154	1141	1125	1153	1128	1142	1141	1142	1175	1129	1178	9	1151	1152	1141	1153	1140	1153	578	1063	1139	1153	1128	1176	1129	1130	1152	1156	1131	1150	1150	999	1150	1151	1176	1141	1140	1135	1177	1152	1143	1149	1153	1177	1144	1140	1152	1126	1130	1141	1144	1141	1120	1152	1130	1144	1144	1144	1152	1140	1138	1152	1152	1136	1125	1129	1132	1144	1143	1144	1150	1148	1144	1175	10	1151	1152	1141	1152	1140	1151	1159	1128	1129	1132	1141	1153	1143	1130	1132	1177	1151	1149	1176	1152	1137	1142	1141	1150	1154	1142	1132	1152	1138	1177	1134	1153	1130	1128	1126	1130	1144	1141	1177	1137	1156	1152	1149	10	10	10	1177	1151	1152	1152	1152	1140	1153	820	1152	1142	1141	1000	1000	1000	1000	1152	1149	1133	1151	1131	1143	1134	1152	1141	1132	1177	1143	1144	1126	1152	1130	1132	1128	1137	1130	1153	1152	1151	11	1000	1154	1143	1149	1154	1132	1136	1130	1144	1152	1152	1152	1013	1152	1129	1145	1175	1130	998	1137	1151	1129	999	1000	1151	1140	1001	1133	1152	1122	1137	1150	1150	1149	1151	1150	1150	1150	1153	1177	1177	1142	1140	1011	1129	1153	1175	1140	1150	261	1121	1122	1129	1151	1149	1152	1143	1151	1142	997	1153	11	1138	1151	1152	1142	1177	1151	1152	1150	1155	1128	1152	999	1154	1152	1149	1141	1126	1141	1137	1141	1142	973	1143	1140	1140	9	1140	1176	1130	1143	1143	1175	1128	1158	1132	1144	1177	1152	1149	996	8	1148	1122	1143	1129	1156	1152	1152	1140	8	1127	1140	8	999	999	1123	1144	1000	1138	1152	1131	1132	1146	1150	1150	1141	1111	1132	1153	1135	1175	1136	1176	1143	1177	1177	1130	1152	1147	1150	1142	1151	10	1135	1132	1155	1175	1150	1144	1142	1132	1149	1146	1138	1152	1138	1152	999	1001	998	1138	1000	1150	1000	1142	1129	1126	1177	1000	1142	1153	1144	1142	1158	1177	1177	1152	1131	1128	1127	1153	1129	1154	1151	1142	1157	1152	968	1131	1139	1140	1134	1176	1151	1128	1152	1152	1133	1128	1132	1135	1152	1152	1140	1150	1128	1177	1151	1001	1000	1127	1136	1126	1157	1143	1149	1108	1177	1155	1152	1151	1000	999	1142	1144	1138	1140	1153	1132	1132	1151	1177	1152	1153	997	1129	1137	1129	1129	1158	1142	1129	1128	1130	1130	1136	1131	998	999	1127	1128	1142	10	999	1153	1144	1153	1136	1153	1132	1155	1177	1134	1148	1141	1130	1129	1141	1143	1143	1152	1059	1137	1178	1157	1151	1141	1152	1152	1141	1168	1152	1148	1158	1152	1154	1151	1177	1140	1140	1152	1177	1132	1130	1137	1128	1142	1142	1142	1152	1138	1153	1153	1151	1137	1139	1175	1177	1150	1144	1140	1134	1139	1132	1126	999	1000	1132	1152	1152	1137	1149	1152	1158	1128	1177	1152	1140	1126	1142	1149	999	998	1151	1177	1177	1137	1128	1141	999	1141	1129	1151	1136	1130	1152	1124	1136	1153	1156	1120	1131	1140	1152	1132	1139	1126	1175	1179	1137	1149	1129	1128	1130	1151	1130	1132	1132	1132	1158	1137	1140	1152	1177	1149	1136	1152	1140	1139	1142	1177	1054	1153	1129	1146	1140	1130	1000	1129	1153	1150	1134	1144	1150	1158	1152	1137	1143	1156	1134	1176	1126	1138	1152	1172	1141	1158	1132	1152	1000	1135	1141	1132	1141	1134	1146	1158	1141	1137	1136	1131	1132	1000	1144	1141	1153	1144	1152	1123	1152	1152	1144	1142	1000	1000	1135	1144	1136	1142	1152	1133	1132	1129	1135	1153	1143	1138	1132	1132	1137	1154	1158	1140	1123	1176	1115	1138	1135	1151	1177	1132	1140	1142	1150	1132	1132	1150	1140	1175	1144	1151	1177	1151	1140	1131	11	1177	1144	1135	1128	1000	1127	1152	1126	1151	1151	1124	1175	1140	1177	1144	1144	999	1152	1158	1138	1137	1129	1141	11	1153	1145	1128	1132	1000	1152	1148	1139	1151	999	1000	999	1000	1000	1126	1151	1177	1152	1140	1152	1138	1136	1151	1144	1150	1152	1127	1145	1132	1128	1175	1128	1152	997	1176	1142	1132	1178	1090	1157	998	9	1120	1126	11	1176	1152	1128	1134	1129	1152	999	1124	1154	1175	1000	1129	1134	1142	1135	1142	1136	1165	1151	1137	1131	1139	1125	1141	1130	1136	1129	1154	1154	1157	1132	1149	1144	995	1144	1144	1137	1143	1138	1130	1150	1141	1151	1150	1176	1153	1138	1118	1141	1132	1145	1152	1128	1132	1124	1144	1124	1130	1129	1131	1133	1128	1151	1132	1136	1126	1151	1136	1150	1139	1129	1137	1151	1153	1177	1132	9	1145	1151	1137	1140	1137	1150	1008	1176	1132	1125	1152	1135	1121	1119	1152	1124	1152	1156	996	1141	1130	1152	1141	1124	9	1153	1151	1144	1129	1152	1142	1132	1133	1142	1000	1132	1136	1132	1130	1139	998	1141	1174	1142	1128	1127	1152	1151	1151	1144	1152	1127	1175	1131	1142	1129	1142	1134	1131	1152	1151	1130	1166	1144	1177	1136	1129	1140	1131	1136	1157	1157	1141	1150	1152	12	1139	1156	1177	1144	1138	1143	1141	1131	1140	1152	1144	1137	1149	1150	1152	1139	1131	1154	1140	1155	1139	1175	1150	1152	1155	1139	1175	1128	1132	1153	1149	1140	1167	1127	1127	1152	1178	1142	1143	1133	1130	1144	1150	1155	1138	1126	1000	999	1119	1152	1000	1000	1140	1142	1153	1158	8	1152	1177	1128	1126	1138	1132	1140	1144	1152	1144	1151	1140	1127	1145	1120	1143	1126	1000	1175	1144	1157	1157	1157	1136	1152	1132	1132	1154	1144	1152	1	1138	1129	1130	1152	11	1143	1158	1144	1130	1120	1126	1141	1176	1132	1139	1129	1138	1127	1130	1142	1140	999	1139	999	1141	10	1152	1130	1152	1128	1153	1141	1132	1175	1176	1133	1142	1015	1150	1140	1135	1129	1125	1126	1126	1173	1151	1130	1141	1128	1132	1153	1151	1125	1127	1146	1139	1126	1176	1034	1137	1134	1130	1155	1144	1136	1142	1131	1148	1141	1	1175	1132	1131	1156	1156	1000	1142	1132	1094	1158	1150	1169	1120	1119	1132	1143	1141	1126	1128	1132	1132	1132	10	1132	1143	1142	1120	997	1136	1175	1177	1128	1138	1126	1152	1140	1126	1138	1141	1142	1120	1175	1144	1149	1132	1132	1128	1129	1132	1153	1136	1129	1130	1150	9	1128	1150	9	1150	1132	1134	1156	1144	11	10	1132	1143	1143	1144	1144	1144	1129	1135	1158	1158	1141	1143	1126	1135	1121	1176	1126	1132	1132	1138	1140	1126	1142	1131	1129	999	999	1126	1177	9	1177	1132	1153	1131	999	1167	1136	11	1153	1130	1130	1141	1151	1152	1141	1175	1177	1000	14	1145	1150	1147	1152	1130	1131	1136	1155	1014	1158	1175	1000	1119	1137	1177	1133	1123	1141	1140	1134	1141	1015	1144	1134	1154	1149	1153	1136	10	1140	1132	1138	1128	1134	1153	1157	1129	1132	1132	1130	1130	1128	1126	1126	1177	1151	1140	1144	1177	1156	1142	1146	1150	1177	1140	1158	1132	1129	1175	7	1153	1143	1138	1139	1129	1143	1140	1142	1130	1135	1152	1152	1150	10	1129	9	1140	1150	1176	1144	1119	1128	1150	1177	1158	1131	1154	1129	1142	9	1175	1151	1175	1144	1131	1140	1128	1144	1176	1148	1126	1136	1127	1151	1	1151	1153	1134	1132	1152	1151	1152	1132	1132	1152	1152	1015	1000	1151	1142	1134	1158	1129	1124	1143	998	13	1142	11	1152	11	1144	1139	12	1140	1141	1129	1127	1176	1140	1143	1176	1137	1137	1136	1132	1141	1176	1142	1151	999	1156	1133	1151	1137	1137	1132	1142	1144	1144	1137	1136	1132	1144	1132	1130	1128	1137	1137	1121	1140	1140	1153	1132	1149	1153	1152	1129	1151	10	1132	1152	1153	1144	1117	1088	1177	1139	1176	1149	962	1138	1137	1130	1126	15	1139	1141	1132	1001	1150	1135	1147	1142	1178	1154	1137	1132	1132	1139	12	1140	1132	1131	1155	1132	1150	1142	1142	1177	1129	1134	1141	12	14	1144	1	1132	1144	1132	1140	1142	1150	1132	1130	1134	1132	1132	1132	1151	1131	1139	12	1129	1130	1144	1144	1137	1134	1177	1153	1152	1133	1152	1134	1151	1130	1152	1140	1130	1144	1133	1149	1000	1138	999	998	12	1135	1133	1129	1140	1178	1142	1142	1144	1151	1158	1151	1137	1132	1145	1150	1145	1142	1137	1150	1131	1152	1142	1145	1136	1144	1123	1135	1132	1141	1131	1150	1158	1119	1173	1151	1131	1132	998	1156	1145	1148	10	1149	1141	1176	10	1176	1152	1144	1140	1143	1157	15	7	1129	1134	1134	1132	1142	1153	1143	1014	10	1143	1143	1143	1136	1142	1142	1136	1136	1176	1149	9	9	1140	1177	1177	1178	1144	1140	12	1129	1130	1144	1118	1143	1127	1176	1129	1158	1131	1138	10	1130	1137	1155	1151	1131	1129	10	1143	1155	1145	1146	1141	1138	1157	1143	1152	1130	1156	1138	1117	1129	1145	9	1146	1144	1133	1154	1132	1136	1152	1144	1157	9	1147	1153	1139	1155	1158	1132	1145	1153	1150	12	1141	1153	11	15	1150	1136	1136	1126	1129	1177	1128	1156	1150	1135	1131	1129	1143	1137	1142	1130	1130	1144	1141	1152	1137	1157	1141	1139	1139	1106	1015	1135	1153	1137	1137	1129	1141	1128	1148	1121	1140	1132	1128	11	1177	1152	1132	1138	1136	1142	1129	1132	1140	1145	1127	1127	0	1143	1129	1135	1177	1157	1137	1176	1129	1155	1132	1114	1155	1141	1144	1137	1153	1132	998	1152	1127	1131	1136	1124	1141	1133	1133	1133	1139	1140	1139	1128	1177	1135	1150	1149	1003	1129	1143	1130	1132	1154	1132	1150	1152	1149	1154	1149	1137	1149	1128	1123	12	1143	1153	1143	1150	1138	1153	1153	1125	1144	1152	1151	1152	1150	1155	1144	999	0	1155	1140	1153	1000	1000	1177	1132	10	1153	1124	1158	1127	1138	1127	1144	1000	998	1000	1000	9	1156	1143	1132	1142	1133	1132	1157	1153	1130	1132	1137	10	1136	1130	1133	1132	1129	1144	1139	1135	1146	1152	1148	1153	1144	1140	0	1134	1158	1140	1130	1126	1152	998	998	997	1141	1177	1158	999	1105	1016	1132	1132	1137	1137	1150	1137	1127	9	1141	1140	1127	1126	1153	1135	1176	1132	1117	1128	1127	1152	1135	1123	1129	1139	1137	1002	1126	1130	623	1129	1144	1137	1142	1149	1143	1154	9	1135	1158	1114	1120	1129	1128	1130	1130	13	1135	1130	1150	1132	1133	1144	1145	1142	1130	1146	1153	10	1143	9	1120	1176	1130	1132	1132	1156	1152	996	1149	1130	1144	1129	1127	1144	1150	1135	1132	1135	1152	1139	1153	1126	1123	1143	1130	1144	997	1132	1117	1141	1122	1138	1132	1142	1118	1158	1153	1137	1137	7	7	1129	1150	1141	1132	1127	1016	1144	1154	1141	1149	1139	1132	1116	1131	1132	1132	1131	1149	1122	1140	1152	1138	1144	1143	1153	1143	10	12	1130	1011	1140	1134	1153	1156	1149	1142	1130	1155	1132	1127	1136	1129	1152	1150	14	1141	1132	1129	1130	1137	1155	1153	1135	1144	1132	1132	1132	1118	1113	1140	1120	1128	1132	1132	1154	1130	1141	1143	1176	999	1144	1144	1132	1142	1132	1177	1132	0	1128	1145	1130	1122	1158	0	1129	1140	1150	1135	1132	1132	1137	15	1140	1140	1175	1156	1132	1156	1139	1168	1120	1137	1128	1176	1127	1135	1176	1137	1127	1144	1128	1128	1137	1137	1142	1000	1177	1144	1149	1150	997	1137	1153	1138	1136	1130	1140	1132	1132	1149	1135	1132	1132	1177	1132	1144	1134	1177	1128	1138	1135	1133	1122	1139	1138	1120	1130	1175	2	1158	1132	1127	1144	1130	1147	1069	1147	1147	1158	1154	1136	1132	1145	1155	1155	1138	1132	1177	1158	1144	1139	1000	1157	1150	971	1153	1127	1128	1152	1154	1137	1144	1134	1140	1128	1143	1147	1140	1153	1138	1176	1148	1141	1177	1126	1138	1138	1133	1141	1175	1153	1153	1177	1152	1114	1144	1132	1124	1132	971	996	1014	1174	1157	1138	15	1152	1000	1150	1137	1133	1176	1135	996	1131	1133	1132	1142	1176	1138	1140	1033	1131	1176	1142	1123	1144	1152	1153	1174	1174	1153	1136	1123	1132	999	1130	1152	12	1177	1125	1120	1000	1124	1132	1144	1137	1150	1139	1001	1136	1175	1152	1132	1141	14	1132	1144	1153	1142	1130	999	1129	1130	1131	1133	1144	1130	1133	1132	1153	1144	1132	1143	1126	1152	1143	1124	1132	1138	1127	1146	1178	1150	1152	1132	1130	1131	1130	1000	1069	1140	1128	1132	1141	1152	1119	0	1142	1124	1124	1141	11	1130	1122	1178	1015	1142	10	1143	1124	1154	1143	1135	12	1136	1150	1128	1129	1136	1141	1136	1127	1132	1133	1138	11	1144	1158	1142	1132	1131	1132	1177	1139	1135	1151	1131	1153	1118	1144	1134	1151	1	1141	1152	1141	1000	1150	1136	1158	0	1126	1118	1158	1139	1149	1120	1153	1167	1176	1139	1136	1121	1153	1134	1151	1128	1131	1143	1129	1149	1149	12	1130	1136	1132	1140	1131	1141	1132	1130	1133	1134	1154	1123	1142	1120	10	1132	1144	1152	0	1127	1143	1154	1133	1177	1158	1150	1143	1173	1127	1119	1122	1144	1128	1131	12	1144	1130	1141	1135	1127	1135	1150	1152	1141	1123	1176	1130	1148	1118	1144	1156	1142	1136	1142	1140	1140	1150	1157	1148	1139	1153	1	1138	1138	1133	1144	1133	1133	1129	1141	12	1145	1128	1158	1130	9	1130	1140	1132	1137	1136	1150	1138	10	1138	11	1144	1133	1152	1151	10	1133	1154	1131	1132	1152	1134	1158	1149	1142	1127	1126	1146	1129	981	1158	1158	1157	1132	1129	1155	1132	1155	1141	1153	1145	1133	1132	1143	1132	1132	1149	1177	1149	1141	1138	1020	1155	1175	1128	1136	1118	1152	1141	1140	1132	1	1136	1136	1158	0	1138	1140	14	1158	1117	999	1136	1132	1144	1131	1141	1179	9	1147	1137	1132	9	1121	1138	1153	1132	1130	1148	1140	1130	1130	1128	1151	1137	1127	1132	14	1151	1144	12	1142	1136	1141	1128	1146	1138	14	1156	1134	1014	1014	1152	1144	1126	1132	1118	1134	1150	1143	1138	1158	1150	1177	1143	1156	1153	1136	1144	1156	1135	1139	1128	1140	1141	1134	1129	1125	1140	1176	1142	1128	1132	1143	1133	1144	1138	1137	1150	1128	1143	1140	12	1133	1157	1127	1128	1142	1128	1152	10	1132	1129	11	1152	1142	1127	1144	11	14	1148	1128	1129	1131	1150	1149	1141	1141	1132	1128	1140	9	1128	9	1128	1130	1128	0	1144	1132	1155	1143	1133	1121	1127	1133	1176	1141	1116	1141	1132	1138	1153	1152	1176	1133	1132	1153	1138	1141	1132	1117	1150	1142	1000	1134	1142	1132	1140	1139	1132	1132	1141	9	1	1158	1139	1129	1158	1176	1132	1132	1149	1132	1131	1133	1176	1132	1141	1175	1126	1119	1151	1130	1143	1141	1132	1149	1159	970	1129	1127	1151	1132	1131	1142	1153	1144	1153	1138	1138	1132	1134	1140	1132	1000	1132	1130	1141	1133	1139	1144	1141	1149	1138	1175	1144	1141	1127	1129	1144	1176	1142	1169	1150	1157	1132	1156	1177	1175	1131	1152	1132	1128	1141	1134	1153	1128	1176	1156	1159	1141	1150	1158	1177	1177	1177	1173	1177	1177	1177	1177	1177	13	1150	1170	1177	1176	1131	1177	1142	1147	1137	1130	1144	1144	1000	1141	1143	1132	1144	1124	1000	1140	1129	1119	1144	1136	1136	974	1137	1133	1177	1150	1132	1150	1137	1140	1152	1144	1135	1153	1123	1132	1137	1137	1150	1130	1143	1135	1158	1177	1177	1177	1172	1177	1177	1177	1177	1177	13	1150	1169	1177	1176	1131	1142	1141	1178	1177	1144	1157	1154	1141	1134	1118	1156	1013	1137	1137	1144	1156	1145	1150	1142	1130	1133	14	1123	1152	1141	1130	1142	1141	1153	1144	1130	1131	1150	1127	1132	1145	1142	1135	1138	1138	1176	1120	1131	1140	1000	998	1000	1000	1134	1119	1149	1132	997	1177	14	1139	1128	1140	1137	1142	1175	1177	1132	1132	1145	1129	1132	1123	12	1138	1145	1145	1145	1145	1136	1127	1177	1151	1153	1149	1129	1130	1142	1131	1177	1144	1151	1177	1000	1131	1175	1140	1152	1	1125	1015	12	1135	1155	1143	1132	1131	1000	1156	1142	1132	1156	1140	1010	1131	1132	1153	1132	1157	1144	1129	1175	1144	1121	1131	1141	1122	1131	1132	1134	1150	1177	1177	1137	1148	1147	1130	1141	1142	1130	1141	1177	1151	1136	1133	1130	1135	1126	1168	1141	1141	1	981	1153	1137	1133	1140	1141	1137	1139	1147	1130	1152	1142	1141	1172	1144	1156	1147	1118	1141	1000	1150	1149	11	1140	1130	1003	1144	1132	1132	13	1156	1140	1132	1132	1132	1151	1000	1149	1150	1140	1150	999	1136	1136	1128	1132	1144	1158	1156	1132	1157	789	1177	1124	1132	1137	1177	1144	980	1130	1175	1132	603	1175	1136	1136	1141	1144	1030	1158	1000	1130	1141	1150	1130	1144	1144	1133	1141	1132	1153	1176	1132	1149	1129	1146	1128	1136	1132	1131	1015	1122	13	1132	1132	1155	1142	1144	1157	1140	1129	166	1132	971	1129	1129	13	1128	1141	1177	1137	1144	1142	1147	1123	1174	1118	1152	1132	1151	1138	1132	1138	1145	1136	1142	1144	1126	1121	1135	1135	1131	1129	1143	14	1137	1177	1132	1132	1141	1123	1136	1177	1123	1118	1126	1141	9	1150	1134
1653272	1144	1141	1156	1138	1138	1127	1138	1150	1120	1129	1132	1140	1118	1137	1141	1136	1141	1106	1118	1142	1144	1075	1104	1138	1147	1143	1128	1149	1129	1127	1133	1148	1137	1151	1076	1144	77	1139	1133	1136	575	111	1129	1135	1137	1122	1143	1143	74	1143	1071	1116	78	1151	1145	1136	1151	1145	1138	1141	1141	1135	1135	1152	1137	1134	78	1153	73	1153	1106	49	1122	1142	1108	1145	1110	1141	1140	1156	1140	1136	1136	1136	1135	1145	1127	1136	1123	1154	1154	1142	1128	1150	1137	1076	1075	1154	1127	1127	1136	573	1142	1150	115	1136	1120	1119	1131	1142	1155	1158	111	1141	1147	1146	1137	1135	1155	1141	1140	1137	1135	1140	112	1150	1145	1111	1140	1119	1141	1135	1128	1154	1146	727	1154	77	1075	1075	1119	1140	1144	1141	1128	1151	1141	1106	1143	573	1075	1155	1131	1136	1075	1140	1119	1112	1143	1146	1137	1144	1156	1128	1152	1129	1075	1146	1137	1145	1140	1140	1153	1074	1074	1112	1149	1075	1146	1075	1155	79	1150	1150	1073	1142	1113	1155	1150	1153	1145	1143	1149	1110	1138	1076	1153	1129	1119	1145	1140	1149	1154	1143	1154	1135	1129	1076	1143	1121	1119	1151	1153	1111	1132	1141	1154	1144	1112	1152	1075	1076	1142	1141	1153	1152	1136	1154	1151	1143	1148	282	1141	1146	1155	1153	1141	1111	1142	1136	1137	1152	1118	1154	1141	1154	1111	1153	1153	1141	1141	1154	1142	1141	1152	1154	1143	1140	1132	1107	1145	1152	1003	1136	1141	1136	1141	1142	1159	81	1155	1153	1141	1139	1132	1141	1137	1154	1125	1139	1139	1143	1145	1153	1141	1106	1111	1140	1137	1154	1136	1152	1144	1137	1153	1135	1154	1141	1142	1154	1154	1141	574	1141	1128	1148	1143	1141	1154	1153	1143	1141	1079	1112	1143	1152	1153	1143	1075	1155	1149	1136	1142	1076	1154	1157	1142	1128	1143	1153	1136	1141	1119	1146	1154	1075	1136	1137	1077	1127	1127	1154	1153	1111	1137	1128	1132	1136	1154	1144	1153	1136	1141	1133	1137	1119	1111	1111	1154	1159	1076	1136	1144	1154	1118	1076	1141	1075	1154	58	573	1146	1141	1110	1119	1144	1136	1138	1152	1145	1153	1110	1143	1131	1150	1140	1135	1142	1135	1141	1154	1151	1146	1153	1153	1110	1127	1140	1152	1152	1143	1150	1142	1138	1078	1153	1076	1154	1145	1153	1145	1153	1154	1141	1155	1137	1155	1155	1137	1152	1129	1154	1141	1156	1137	1145	1144	1143	1131	1153	573	1152	1153	1076	1143	1107	1153	1119	1074	1119	1135	1136	1132	1144	1145	1153	1137	1150	122	1144	1074	1151	1155	888	1152	1156	1141	1127	1106	1135	1144	1154	1154	1145	1075	73	1143	1143	1112	1143	1152	1112	1143	1153	1140	1131	1138	1131	1147	1137	1139	1142	1112	1153	1138	1153	1142	1112	1112	1153	1147	1147	1119	1154	1140	1128	1142	1141	1144	49	1155	1154	1154	1132	1137	1131	1140	1143	1112	1140	1141	1146	1143	1142	1152	1127	1136	1139	1132	1122	1142	1142	615	1134	1110	1138	1155	1144	1142	1151	1140	1152	1138	1152	1142	1145	1121	1131	1141	1155	1153	1154	1146	1142	1120	1131	1112	1154	1079	1129	1139	1119	1127	1141	1075	1131	1131	1154	1137	1155	1142	1111	1141	1111	1154	1125	1153	1143	1154	1133	1119	1159	1136	1128	1154	1133	1129	1128	1146	1155	1153	1129	1112	574	1129	1133	1119	1156	1074	1136	1147	1154	1154	1154	1075	1153	1112	1146	113	1140	1142	574	1140	1154	1142	1076	1151	1132	113	1137	1142	1152	1116	1143	1145	1136	1141	1106	1153	1107	1134	1154	1142	1138	1155	1145	1113	1142	1143	1136	1110	1128	1154	1154	1154	1154	1141	1153	1127	1131	1132	1111	1154	1140	1154	1146	1137	1142	1142	1155	1146	1126	1128	1127	1128	1141	1154	1119	1142	1132	1141	1128	1150	1143	1111	1112	1131	1152	1110	1072	1076	1075	1118	1154	1137	1076	1145	1141	1154	1139	1150	1137	1146	1127	1145	1141	1140	1132	1137	1143	1154	1145	1140	1150	1146	1143	1055	1132	1076	1145	1141	1155	1110	1154	1119	1145	1150	1153	1137	1146	1136	1141	1132	1128	1147	1112	1154	1111	1141	1152	1143	1140	1155	1154	1143	1143	1154	1154	1141	1132	1076	1154	1119	1155	1142	1145	1128	1148	1154	1153	1144	1154	1155	1139	1152	1154	1137	1154	1146	1161	1154	1143	1143	1137	1106	1155	1111	1074	1141	1139	1140	1141	1154	1137	1154	1153	1151	1161	1154	1137	1143	1142	574	1128	1119	1142	1142	1140	1142	1153	1126	1154	1141	1153	1150	1128	1129	1129	1152	1149	1140	1135	1137	573	1141	1139	1081	1141	1073	1106	1137	1074	1074	1154	1137	1129	1147	1141	1107	592	1142	1074	1141	1077	82	1142	1137	1143	1143	1155	1144	1143	1154	1149	1112	1154	1081	573	1129	1129	1154	1135	1154	1114	1152	1141	1141	1136	1129	1075	1152	1129	1142	1152	1154	1129	1073	1145	1128	1154	1154	1142	1150	1154	1143	1144	74	1154	1141	1145	1118	1135	1081	1075	1154	1154	1154	1154	1076	1152	1137	1131	1116	1154	1143	1147	1135	1146	1130	1072	1119	1122	1141	1154	1144	1155	1152	115	1136	1135	619	1136	549	1137	1137	1146	1146	1154	1128	1126	1127	1152	1137	1124	122	1136	1136	1154	1139	1137	1155	1075	1143	1154	1153	1108	1136	1135	1154	1141	1137	1137	112	1132	1137	1135	1137	1112	1143	1154	1145	123	1142	1154	573	1151	1112	1146	1154	1147	1137	1074	1137	573	1140	573	1142	118	1141	1112	1155	1154	1154	1143	1143	1075	1154	1153	1155	1128	1154	1132	1147	1143	1153	1154	1129	1137	1153	1128	1153	1143	1154	1149	1129	1137	1154	1129	1144	1153	1155	1079	1141	1154	1138	1147	1129	1154	1106	1074	1146	1142	1154	1151	573	1137	1151	1146	1152	1153	1154	1073	1141	1146	110	1155	1075	1153	1140	1075	1142	1146	1137	1152	1137	1074	1129	1130	1108	1117	1108	1147	1153	1146	1122	1122	1141	1112	1136	1154	1154	1128	1127	1128	73	1141	1128	1128	1128	1137	1108	1137	1136	1136	121	1125	1154	1112	75	1111	1152	1129	1153	1140	1136	1138	1154	1155	123	1142	1141	1149	1142	1141	1135	1074	1145	1137	1135	1143	1136	1111	1147	1111	1138	1137	1154	1077	1143	1143	113	1076	1130	1141	1154	1156	1128	1136	1145	1150	1150	1143	1142	1143	1076	1137	1111	1153	1105	1147	1142	1147	1134	1153	1152	1154	1077	1142	1136	1135	1143	1141	1143	1132	1143	1153	1154	1141	1131	1120	1154	1140	1152	1142	1136	1144	1142	1144	1150	1144	1142	1137	1154	1154	1141	1106	1154	1142	1153	1147	1154	1154	1149	1149	1154	1137	1137	1142	1132	1111	1118	1146	1136	1155	1154	1154	1154	119	1127	1155	1146	1137	1112	1106	1076	1154	1153	1120	1135	1155	1111	1134	1142	1140	1154	1154	1153	1138	1142	1112	1112	573	1153	1137	1143	1140	1146	1143	1154	1137	1143	1143	1139	1138	1154	1144	1154	1131	1141	1075	1137	78	1140	1074	1134	1153	1142	1141	1143	1145	1141	1143	1137	1141	1117	1143	1136	1144	1154	1146	1143	1143	1141	1130	1074	1150	1136	1154	1146	1146	1147	1143	1128	1144	1145	1154	1141	1112	1138	1142	1075	1146	1143	1155	1128	1154	1111	1146	1154	1154	573	1143	1073	1154	1146	1136	1155	113	1136	1146	1155	1145	1146	1137	1139	1137	1140	1129	1147	1153	1136	1139	1112	1153	1131	1074	1133	1075	1153	1153	1143	1129	1140	1153	1136	1135	111	1154	1136	573	1155	111	1111	1154	1137	1073	1146	1154	1142	1143	1142	1136	1146	1138	1136	1135	1112	1154	1142	1153	1155	1153	1145	1074	1077	1128	1153	1155	121	1153	1075	1152	1119	1151	1116	1152	1137	1111	1154	1155	1154	1138	1151	1146	1136	1141	1154	1154	1154	1127	1155	1151	1111	1142	1135	1074	1136	1145	1131	1143	1151	1116	1129	1155	1154	1134	1146	1154	1142	1154	1143	1132	1158	1118	1154	1151	1153	1108	1152	1111	1153	1139	1145	1154	1154	1154	78	574	1142	1143	1154	1143	1154	1154	1137	1141	1131	1154	1136	73	1140	1153	1153	1154	1153	1121	1154	1144	1152	1132	1141	1143	1152	1074	1154	1144	1154	1154	1154	1146	1111	1111	1074	1153	1145	1155	1149	1111	1150	1127	1141	1144	1104	1155	1137	1149	1154	1153	1137	1153	1154	1072	1148	1111	1153	1143	78	1146	1154	1141	1140	1145	1074	1140	1141	1139	1076	1141	1154	1154	1135	1119	1142	1136	1154	1155	1137	1137	1154	1144	1153	1076	1154	1119	1128	1128	1128	1153	1144	1067	1141	1136	1154	1154	1111	1111	1154	1154	1154	1074	1140	1137	1137	1075	1154	1120	1142	1155	81	1131	1136	1154	1157	1152	1154	1137	573	1136	1144	120	1153	1144	1150	1144	1141	1153	1137	1137	1154	1077	1134	1154	1109	1154	1141	1153	1142	576	1142	1142	1111	1155	1139	1146	1137	1136	1136	1135	1136	1136	1153	1112	1152	1129	1145	1106	1141	1136	1136	1145	1111	1132	1110	1142	1154	1151	1141	1142	1155	1132	1154	207	1137	1137	1110	1154	1154	1146	1146	1146	1064	1154	1154	1144	1153	1154	1143	1144	1154	1156	110	1140	1141	1152	1153	1154	1128	1150	1155	1076	1145	1142	1143	1111	1143	1136	1154	1141	120	1154	1154	1146	1154	1151	1142	573	1111	1136	1074	1137	1136	1154	1137	1154	1150	1154	1154	1154	1154	1140	1135	1075	1132	1137	1129	1111	588	1142	1138	1106	1145	1154	1136	1154	1154	1137	1137	1136	1127	1154	78	1119	1144	1146	1136	1078	1135	1156	1146	1136	1153	1154	1153	1146	573	1133	1135	1077	1147	1143	1137	1076	1131	1143	1143	1145	1142	1112	1153	1146	1152	1148	1141	1151	1143	1141	1154	1146	78	1154	1128	1153	1106	1074	1146	1145	1077	1135	1144	1106	1137	1154	1136	1079	1075	1136	1153	1145	1137	1146	1146	1138	1149	1136	1154	1154	1098	1076	1130	1153	1154	1154	1145	1112	1155	1154	1155	1112	1150	1157	575	1152	1146	1136	1071	1150	874	1155	1110	78	1141	1156	1146	1143	1136	1143	1090	1141	1074	1135	1146	1074	1157	1119	1119	1137	1075	1154	1128	1146	1136	1074	1155	1154	1143	1141	1109	1112	1129	1137	1146	1143	1145	1154	1151	1141	1141	1135	1144	574	1141	1076	1154	1138	1154	14	1143	1141	1142	1154	1153	1143	1143	1136	1154	1136	1074	1074	1074	1127	1142	1136	1129	1141	1135	1132	1138	1142	113	1145	1136	1137	1131	1143	1154	1074	1154	1154	1136	1149	1135	1142	1146	1150	1154	1075	1137	1141	49	1136	1136	1111	1141	1136	1140	1112	1145	1143	1154	1155	1143	1153	1154	1154	1152	1136	1112	1154	1143	1153	1141	1135	1151	1143	1147	1141	1137	1133	1153	1112	1142	1153	1153	1154	1145	1154	1141	1154	1137	1127	1143	1154	1157	1137	1147	1155	1074	1139	1144	1145	1152	1152	1152	573	1151	1151	1155	1122	1122	1150	1128	1129	111	1154	1146	1140	1146	1154	1155	1152	1152	840	1132	1128	1154	573	1140	1142	1145	1153	1150	1154	1142	1145	1136	1074	1154	1146	1155	573	1141	1115	1150	1146	1079	1141	1152	1152	573	1136	125	1147	1131	1112	1153	113	1152	1141	1111	1144	1138	1076	1154	1146	1129	1120	1077	1149	1112	1141	1052	1143	1074	1132	1132	1154	1154	1096	1154	1150	1138	1145	1138	1154	1133	1133	1147	1147	1141	1145	74	1132	1154	1111	1154	1144	574	1143	1140	1166	1154	1136	1141	1076	1154	1145	1137	1146	1137	1154	1076	1144	1136	1117	1136	585	546	1077	1079	1136	1146	1137	1137	1154	1146	1139	1144	1144	1143	1151	1153	1146	1141	1075	1153	1146	1154	1135	1143	1154	1146	1129	1076	1154	1148	1141	1154	1128	1154	1108	1154	1141	1127	1129	1136	1154	51	121	1154	1154	1154	1146	543	1112	1136	1136	1129	1144	1142	1128	1145	1137	1153	1154	1157	1154	1117	1074	1152	1136	573	1112	1140	1136	1145	573	1112	1146	1152	1143	1145	1154	116	1141	124	1151	1155	1142	1112	1154	1137	1146	1154	1136	574	1136	1135	574	1143	1154	1146	1154	1149	1154	1143	1137	1137	1137	1146	1153	1154	1154	1152	129	1154	821	1075	1127	1141	1143	1143	1143	1143	1154	1143	1111	1153	575	1128	1109	1154	1154	1111	1146	1128	1128	1134	1154	574	1112	1136	1142	1142	1137	1154	1153	1137	1143	1135	1127	1118	1155	1111	1131	573	1129	1154	1154	1154	1143	1154	1137	1128	1144	574	1142	1132	1134	1142	1143	1143	1153	1075	1145	1106	1154	1140	74	1144	1119	1118	1152	1147	1152	1152	1153	1146	1146	1141	1153	1143	1136	1153	1144	1076	1119	1143	1143	1112	1136	1152	1132	1154	1155	1154	1076	1141	1153	1139	1132	1152	1154	1141	1146	1154	1136	1144	1143	1144	1154	1143	1136	1155	1131	1154	1134	1154	1132	1154	1155	1143	1128	1076	1075	1139	1076	1145	575	1141	1127	1145	1136	1150	1112	1136	1146	1154	1130	1142	1137	1132	1140	1155	545	1149	1154	1154	1143	1137	1143	1075	1137	1143	1143	1141	1134	1143	1155	1154	1138	1111	1140	1074	1119	1154	1112	1112	1155	1155	1145	1154	1145	1128	1146	1146	573	1148	1141	1119	1154	1152	1137	1130	1111	1145	1144	1075	1127	1141	1111	1143	1129	1143	1154	1132	1153	1143	1145	1142	1072	1143	1152	1143	1135	1137	1156	1146	1143	1127	1155	1140	1155	1150	1146	1146	1154	1138	1136	1137	1136	1136	1136	1153	1142	1151	1154	1137	1119	1152	1075	1107	1146	1153	1136	1076	1154	1112	1133	1111	1154	1154	1154	1075	1073	1137	1146	1152	1143	1143	1143	1142	1135	1152	1128	1131	1125	1146	1155	1152	1153	1143	1143	1155	1128	1072	1075	1153	1112	1112	1153	1146	1154	1155	1141	1149	616	543	543	1150	1144	1137	1137	574	1141	1130	1110	1142	1143	1143	1136	1141	1137	1143	1155	1128	1136	1131	1146	1112	1144	1146	1109	1142	1155	574	1138	1141	1155	1128	1154	62	1131	1147	1150	1154	1079	1154	1135	1154	1145	1154	1142	1150	1154	1135	1154	1146	1076	1074	1154	1146	1112	573	1132	1136	1141	131	1140	1154	1133	1155	1137	1153	105	1074	1145	1146	1120	1128	1076	1153	128	1131	1135	1143	1143	1112	1153	1154	1143	1143	1154	1149	1136	1146	1155	1076	1143	1141	1143	1143	1142	1147	1146	1147	76	1137	1077	1143	1154	1137	1153	71	574	1075	1152	1131	1142	1146	1108	1110	1118	1152	1111	1073	1150	1145	1150	105	1133	1138	1136	1135	1153	1141	1111	1111	1111	1150	1132	1075	1135	1146	1143	1131	1152	1076	1074	1142	1146	1066	1155	1144	1129	1118	1136	1143	1135	1136	1144	1107	1129	1151	1150	1155	1156	1156	1145	1153	1145	1142	114	1154	1142	1077	1150	1111	1154	1143	1129	1080	1121	1076	1107	1129	1150	1154	1072	1131	1141	1111	1143	1137	1154	1136	1130	1135	1141	1155	1154	1129	1154	1143	1143	1129	1129	1108	1141	1154	1112	1112	1138	1155	1137	1141	1072	1111	1111	1132	1136	1150	1076	1141	1146	1145	1074	71	1152	1146	1111	1076	1155	1132	1112	1112	1119	1076	1145	1129	1134	1146	1153	1076	1110	1139	1146	1136	1108	1136	1143	1143	1136	1135	1153	1074	1142	1144	1155	1146	1136	1129	1143	1154	1150	1072	1133	1133	1076	1137	1137	1129	1133	1112	1145	1154	1142	1075	1152	1143	1143	1142	1143	1143	1135	1152	1146	1154	1075	1154	1153	71	1153	1128	1151	1154	1136	1128	1112	1136	1147	1134	1154	1141	1145	1141	1115	1147	71	1149	1140	1137	1138	1142	1137	1149	1154	1137	1153	1136	1075	1143	1141	1147	1145	1143	1137	1153	1141	1129	1155	1132	1144	1153	74	575	1074	1132	1154	573	1114	1137	1136	1136	1145	1112	1152	1129	1140	1129	1129	1156	1155	1074	573	1120	1140	1153	1119	1146	1154	1075	1136	1154	1111	1128	1075	1136	1111	1141	1129	1133	1137	1142	1153	1148	1136	1152	1112	1154	1141	1154	74	1120	1155	1137	75	1153	1137	1146	1111	1137	1129	1146	1132	1076	1132	1144	1137	1146	1112	1134	1154	1129	1132	1144	1154	1142	1155	1143	1154	1076	574	1155	1075	1142	1137	1136	1152	1136	1138	1154	1154	1112	1144	1141	1143	1110	1131	1111	573	1075	1142	1140	1144	1155	1137	1135	1154	1153	1153	1136	1154	1151	1145	1111	1135	1134	1127	1107	1110	1154	1153	1141	1140	1136	1146	1131	1137	1077	574	1136	1150	1150	1126	1120	1154	1137	1075	1149	1146	1129	1152	1127	1078	1110	1153	1135	1129	1132	1145	1120	1154	1152	1139	1143	1075	1144	1074	1145	1152	1155	1143	1154	1145	1136	1112	1137	1143	1075	1145	1145	1145	1154	1147	1141	1128	1112	1143	1128	1119	1142	1074	1135	1143	1143	1144	1155	1143	1143	1139	1078	1155	1150	1137	1154	1147	1136	1135	1075	1111	1076	1136	1155	1128	1152	1075	1135	1128	1110	1128	1135	1143	1145	1129	1150	1150	1144	1131	1154	1111	1111	1136	1128	1154	1138	1074	1136	1142	1154	1136	1136	1149	1130	1143	1110	1168	1154	1145	1112	1076	1138	1143	1135	1142	1141	1117	1143	124	1143	1154	1137	1154	574	1154	1136	1136	1155	1111	1145	1145	1111	1142	1149	1131	1143	1154	1136	1134	1135	1135	1143	1153	1141	1078	1137	1112	1153	1074	1150	1136	1140	124	1135	1147	1160	113	1154	1116	1145	1129	1131	1142	1128	1131	1154	1138	1144	1111	1136	1149	1149	1143	1141	1111	1102	1150	1124	1138	1124	1107	1111	1141	1077	1135	1136	1111	1112	1111	1137	1111	1155	1113	1110	1143	1131	1144	1146	1138	1153	1135	1154	1074	1135	1075	1154	1116	1110	1145	1129	1145	1112	1112	1151	572	1111	1155	615	1138	573	1134	1137	1137	1119	1137	1119	1111	1153	1149	1129	1137	1137	1111	1128	1128	1147	1128	1136	1136	1151	1149	1150	1144	1126	1132	1155	1115	1145	1135	1111	1111	1077	1075	1154	1134	574	1137	1143	1143	1147	1148	1137	1146	1112	1136	1110	1142	1145	77	1139	1137	573	573	1076	1134	1135	1144	1144	1146	1144	1137	1133	1119	1141	1154	573	1119	1151	1144	1146	1150	1145	1144	1144	1131	1146	1128	1148	1074	1076	71	1144	1147	1136	77	1144	1118	1153	1131	1136	1074	1111	1072	1136	75	1137	1150	573	1111	1112	573	1141	1140	1135	1137	1146	1152	127	1128	1146	1144	1076	1140	1120	1146	1153	1150	1111	1133	1144	1137	1137	1142	1074	1075	1137	1128	1075	1113	572	1154	1154	1154	1119	1137	1136	1137	1076	1120	1145	1136	1144	1135	1152	1146	1149	1111	1137	573	1126	1137	1144	1144	1145	1130	1151	1153	1141	1128	1147	1143	1121	1132	1136	1147	1137	1147	1136	1139	577	1154	1154	1154	1111	1111	1154	1154	1146	1143	1153	1141	1153	1150	545	1141	1128	1141	1137	1127	1137	1154	1137	1136	1138	1139	1074	1079	1135	1136	1145	1154	1128	1145	1132	1132	1131	1112	1140	1145	1128	1074	1143	1149	1112	1154	1132	1132	1147	1127	1129	1136	1132	1131	1111	1137	1111	576	1135	1132	1132	1109	1076	1140	1150	1111	1143	1136	1154	1137	1147	1137	1111	1154	1136	1137	1139	1140	1146	1075	1145	1143	1137	1074	1146	573	1135	1137	1075	1154	1111	1144	1143	1155	1129	1077	1147	1143	1133	1111	1111	1075	1137	1075	1111	1146	1145	1111	1144	1141	1141	1146	1137	1107	1154	1137	1137	1136	1138	1111	1129	1111	1154	1075	1145	1111	573	1115	1111	1111	1111	1153	1118	1075	1138	1137	573	1136	1136	1133	1151	1146	1137	1136	1117	1152	1112	1153	1150	1154	1075	573	1130	1112	1076	1143	1155	1143	1141	1136	1116	1111	1137	1075	1146	1075	1075	1136	1153	1150	1153	1132	1112	1127	1119	1105	1141	1132	1143	1120	1076	1141	1128	1145	1136	1140	1153	1111	1154	1133	1119	1150	1144	1143	1074	1155	1111	1143	1149	1129	1071	1137	1143	1076	1145	1131	1145	1154	1129	1140	1155	1151	1137	1137	573	1153	613	1111	1142	1137	1127	1145	1137	1128	1128	1128	1154	1127	1142	1131	1131	1145	1143	1137	1137	1139	1146	1146	1147	1129	1154	1137	546	573	1129	1106	1136	1135	1145	1137	1150	1111	1075	1137	574	1132	1148	1147	1137	546	1137	1128	1079	1148	1106	1155	1143	1150	124	1075	1139	1144	620	1143	1138	1129	1137	1129	1141	1112	1144	1111	1131	1135	1115	1151	1137	1141	1136	1076	1079	1150	1111	1148	1136	1144	1137	1154	1136	1137	1138	1119	1131	1131	1134	1137	1146	1135	1149	1119	1148	1143	1137	1136	1143	1140	1137	1137	1130	1154	1154	1073	1149	1077	1074	1074	1100	1147	78	1136	1132	1071	543	1155	1137	1071	1108	1076	1111	1151	1137	1146	1154	1112	1075	1155	1075	545	1111	45	1136	1142	1142	1138	1136	1138	614	1146	1151	1153	1145	1137	1148	1111	1157	1145	1154	1129	1073	1137	1112	1141	1154	1135	1111	76	1141	1154	1112	1112	1112	1123	1075	1074	1136	1146	1153	1144	1131	1144	1138	1127	574	1111	1144	1112	1119	1076	1118	1136	1143	1132	1131	1136	1141	1137	1128	1136	1128	1119	76	1136	1136	1163	1129	1154	1152	1075	1119	1145	1136	1143	1138	1144	1077	1137	1143	1142	1146	1111	1137	1136	1103	1150	1142	1155	1142	1129	1143	1142	1143	1143	1137	1149	1128	1112	1144	1111	1111	1143	1137	574	1111	1132	1136	1154	1137	1137	1111	1137	1129	126	1136	1142	1154	1154	1135	1128	1151	1138	1153	1149	1075	573	1142	1078	1141	1141	1142	1154	1146	1150	1143	1109	1144	1111	1111	78	1132	1131	1143	1142	1137	1080	1076	570	1155	1137	1108	1145	1111	1140	543	1142	1154	1130	1137	1136	1074	1132	1142	1105	1141	619	1140	1129	1143	1135	1132	1128	1144	1137	1155	1134	1132	1110	1136	1136	573	573	1137	1155	573	1131	1112	1112	1129	1129	1140	573	1129	1154	1137	1128	1137	1108	1145	573	1111	1111	1145	1154	1141	1143	1141	1129	1136	1145	1136	1144	1155	1112	1108	1154	1074	1154	1134	1140	1156	1137	1128	1141	1112	1135	1154	1135	1154	1111	1075	1106	1150	1075	1132	1132	1137	1137	1139	1144	1154	1119	1142	1146	1136	1135	1157	1132	1138	1111	1149	1110	1111	1111	1139	1151	1135	1153	1154	1152	1136	1127	1137	1155	1137	1137	573	1139	1153	1111	1136	1149	1143	1155	574	1144	1111	1135	1131	1153	1154	1120	1137	1154	1159	1137	574	1132	1144	1073	1108	1129	1112	1112	1111	1141	1072	1153	1138	1150	1111	1111	1138	1141	1075	1128	1145	1142	1128	1136	1112	1141	1111	1146	1111	1138	1136	1128	1136	1139	1150	1138	1135	1076	1119	1149	1111	1112	1132	1137	1076	1139	1145	1145	1111	1145	1075	1144	1110	1132	1136	1145	1139	1111	1145	1132	1135	1127	1136	1144	616	1130	1075	1143	1146	1129	1143	1119	1143	1132	1136	1074	1155	573	1075	1111	1111	1150	1148	1111	1111	1146	1111	1127	1153	1148	1136	106	1110	1112	1139	128	1132	1110	574	1145	1138	1150	1111	1142	1129	1121	1130	1056	1130	1130	1150	1135	1131	1113	1130	1145	1145	1074	1111	1146	1150	1129	1075	1142	1150	1119	1140	1136	1149	1137	1154	1143	1132	1129	1130	1153	1136	1136	1130	1076	1136	1072	1146	1130	1139	1146	1148	1074	1074	1152	1076	1146	1137	1137	1146	1152	1145	1129	1112	1137	1111	1140	1141	1148	1143	1151	1074	1137	1154	1143	1153	1131	1112	1145	1154	1140	1111	1111	1111	1141	1145	1072	1153	1147	1111	1144	1144	1141	1129	1154	1136	1143	1143	1136	1131	1141	1112	1143	1140	1154	1137	1146	1146	1110	1143	1141	1111	1136	1132	1132	1076	1144	1155	1145	1135	1112	1075	1137	1111	1129	1137	1135	1137	1143	1133	1141	1110	1121	1136	1141	1111	1112	1137	1156	1111	1118	1135	1135	1143	1134	1111	1074	1140	1071	1147	1144	1135	1111	573	1111	573	1143	1056	1077	1137	1111	1156	1135	1149	1138	1076	1167	1167	1156	1137	573	1145	1147	1144	1141	1137	1136	1140	1144	1127	1112	1137	83	1119	1145	1138	1131	1075	1131	1152	1111	78	1075	1137	1128	1150	1142	1111	1110	1105	1146	1152	1154	1134	1110	1137	1140	1136	1107	1153	1138	1159	1153	1154	1143	1120	1131	1150	1138	1157	1117	1150	1075	1143	1108	1137	1141	1146	1074	1131	1110	1154	1107	1146	1137	1153	1128	1136	1132	1147	1137	573	1152	1111	1153	1110	1154	1111	573	1153	1140	1147	1142	1144	1139	1136	1112	1136	1075	1138	1132	1127	1143	1151	1146	1151	1119	1127	1142	1132	1149	1140	1128	1136	574	1137	1128	1142	1154	1155	1135	1155	1119	1135	1154	1140	1145	573	1142	1106	1129	1149	1116	75	1154	1075	1075	1131	1157	1143	1138	1137	1138	1074	1153	1112	1128	1112	1112	1137	1154	1137	1137	1136	1150	573	1137	1142	1153	1111	1132	1111	1143	1148	1137	1073	1137	1136	1112	1076	1074	1137	1112	1144	1153	1112	1075	1129	1150	1143	1154	1139	1135	1162	1136	983	1150	1150	1145	1111	1149	1079	1112	1147	1154	1136	1129	1112	1111	1128	1111	1111	1131	1146	1143	1154	1152	1142	1144	1145	1133	1131	1106	1154	121	1075	1111	1138	1131	1131	1150	1138	0	1076	1137	1149	1105	1142	1131	1111	1136	1110	1154	1150	1137	1130	1132	1111	1137	1138	114	1142	1112	573	1146	1075	573	573	1137	1134	122	1135	1111	1137	1122	1150	1136	1138	1131	1154	1136	1129	126	1138	1143	613	1146	1146	1154	1128	1136	1111	1106	1152	1119	1136	1153	1150	1144	1146	1128	1149	1077	1156	1136	1149	609	1075	1136	1132	1134	1129	1138	1139	1076	1145	1155	1133	1111	1118	1112	1136	1143	1132	1143	1136	1155	1075	1137	1111	1151	1135	1136	1156	1137	1154	1137	1111	1137	1137	1073	1117	1135	1128	1137	1137	1142	1150	1137	1139	1152	1119	1076	1154	1111	1109	1153	1137	1137	1137	1137	1150	1137	1138	1136	1112	1142	1143	1112	1139	1136	1144	1144	1140	1149	1157	1112	1155	1137	1153	1145	1111	1111	1075	1111	1154	1111	1106	1119	1141	1143	1112	1141	1111	1154	1075	1111	1111	1154	1137	1138	1149	122	1136	1150	1146	1111	1111	1119	1111	1110	1112	1149	1112	1155	1144	1135	1107	1135	1141	1155	1140	1111	1119	1152	1138	1149	1135	1148	1111	1113	1154	1155	1128	1136	1154	115	1103	1153	1076	1111	1143	1111	1137	1075	1113	1074	1136	1155	1142	1111	1144	1128	1125	1135	1138	1139	1146	1142	1148	1119	1143	1111	1149	1146	1145	1113	1154	1111	1136	1143	1154	1155	1136	1145	1149	1152	1076	1131	1152	1146	1146	1146	1142	1146	1146	1146	1146	1146	1137	1119	1147	1146	1146	1120	1146	1154	1142	1152	574	1136	1136	1143	1154	1142	1111	1156	1142	1143	1077	1137	1072	1136	1155	1155	953	1110	1112	1146	1131	1112	1119	1132	1076	1154	1136	1155	1076	1141	1111	1132	1132	1119	573	1142	1131	1152	1146	1146	1146	1141	1146	1146	1146	1146	1146	1137	1119	1146	1146	1146	1120	1154	1154	1149	1146	1129	1149	1147	1154	1153	1106	1146	1146	1132	1132	1128	1146	1129	1143	1142	1141	1130	1137	1156	1154	1142	1136	1074	1154	1076	1130	573	1110	1119	1149	1111	1129	1154	1131	57	57	1145	1143	1144	1076	1143	1141	1143	1143	1151	1144	1133	1111	1141	1146	1137	1138	1137	1073	1132	1142	1145	1146	1111	1111	1130	1136	1112	1142	1137	1075	1128	1128	1128	1128	1131	1105	1147	1153	1136	1118	1139	574	1141	1139	1146	1168	1152	1146	1143	1110	1145	1140	1154	1138	1158	1141	1137	1156	1146	1135	1111	1144	1143	1149	1127	1111	1145	117	1141	1110	1111	1136	1111	1149	1128	1137	1145	1136	1139	1139	1076	1139	575	1111	1108	1119	1146	1146	1132	1142	1141	1141	1154	1141	574	1154	1146	1075	1131	1112	574	1130	1135	1145	1154	1154	1138	960	1143	1152	1112	1076	1117	76	126	1141	1142	1154	1075	1141	1142	1130	1149	1141	1106	1154	1143	1119	1143	1137	1075	1141	1143	1129	1111	1111	1137	1149	121	1111	1111	1112	1153	1143	1133	1119	1078	1119	1143	1131	1155	1136	1112	1136	1150	1145	1111	1149	791	1146	572	1111	122	1146	1129	962	1137	1145	1111	375	1145	614	1131	1154	1128	1050	1150	1143	573	1076	1119	574	1136	1136	1107	1075	1112	1136	1145	1111	1132	1135	1142	1136	1149	1111	1110	1148	1141	1137	1111	1111	1143	1075	1128	1151	1076	1137	165	1111	1137	1137	1137	1137	1136	1076	1146	79	1136	1156	1130	1141	1144	1136	1154	1111	1147	1153	1111	1153	1130	1131	1116	1136	1135	1155	1156	1155	1112	1137	1128	1137	76	1146	1111	1111	1076	1124	1148	1146	1140	1106	1143	1154	1137	1119	1156
1653273	1140	1140	1166	1122	1140	1120	1137	1139	1113	1132	1148	1129	1126	1110	1140	1152	1161	1129	1108	1138	1127	63	1138	1149	1131	1141	1119	1133	1120	1118	1134	1132	1109	1137	30	1140	1075	1137	1131	1138	1065	1079	1120	1133	1159	1113	1139	1142	1075	1139	49	1119	1074	1140	1154	1107	1136	1139	1136	1164	1141	1144	1144	1137	1139	1106	1076	1138	1073	1139	1140	1073	1131	1139	1139	1153	1133	1135	1139	1135	1140	1152	1152	1152	1151	1140	1118	1109	1114	1139	1164	1139	1119	1133	1135	41	1155	1139	1118	1118	1106	1067	1139	1136	1078	1138	1125	1121	1131	1139	1136	1139	1077	1139	1167	1166	1139	1106	1163	1139	1138	1107	1151	1140	1078	1134	1152	1144	1139	1120	1140	1106	1119	1139	1141	725	1139	1074	4	1155	1122	1140	1166	1137	1119	1132	1137	1140	1139	1067	21	1162	1119	1152	51	1137	1125	1135	1150	1132	1108	1153	1164	1118	1137	1120	25	1169	1139	1140	1134	1139	1138	1154	1154	1135	1129	1155	1135	39	1139	1076	1134	1134	1154	1139	1136	1140	1134	1138	1153	1138	1133	1136	1137	58	1138	1119	1123	1153	1134	1129	1139	1154	1164	1105	1121	28	1146	1125	1121	1134	1138	1134	1132	1139	1139	1141	1135	1141	1155	52	1139	1140	1138	1138	1111	1139	1136	1146	1169	277	1140	1168	1140	1139	1139	1134	1140	1107	1141	1138	1121	1139	1140	1163	1134	1139	1138	1139	1139	1139	1139	1139	1137	1139	1139	1138	1132	1139	1167	1137	984	1108	1139	1108	1139	1138	1164	1077	1163	1139	1137	1136	1120	1139	1139	1134	1116	1137	1141	1142	1139	1139	1139	1140	1134	1139	1139	1139	1107	1138	1152	1139	1138	1144	1139	1140	1139	1139	1139	1139	1067	1140	1119	1130	1134	1138	1139	1138	1143	1140	55	1136	1151	1138	1139	1134	43	1140	1133	1145	1139	28	1139	1166	1140	1119	1139	1163	1106	1137	1121	1168	1139	29	1109	1144	41	1118	1118	1139	1138	1151	1139	1119	1120	1138	1140	1126	1139	1107	1137	1133	1106	1122	1134	1134	1139	1164	1155	1153	1142	1139	1083	8	1138	22	1139	1077	1067	1168	1139	1144	1122	1141	1106	1107	1138	1143	1139	1143	1139	1131	1134	1138	1106	1143	1151	1138	1135	1136	1168	1138	1138	1133	1115	1138	1135	1138	1141	1134	1139	1140	1156	1138	54	1135	1167	1138	1167	1138	1139	1139	1165	1139	1139	1139	1109	1134	1120	1164	1140	1163	1139	1167	1166	1139	1131	1138	1067	1138	1138	38	1141	1139	1138	1121	57	1121	1126	1152	1132	1138	1153	1139	1139	1134	1080	1166	56	1137	1165	898	1137	1151	1139	1119	1138	1147	1141	1135	1139	1167	40	1073	1139	1142	1136	1151	1138	1136	1151	1139	1134	1120	1136	1129	1168	1146	1139	1139	1135	1133	1136	1138	1139	1135	1135	1138	1169	1169	1121	1163	1139	1121	1139	1139	1166	1077	1139	1139	1139	1132	1139	1132	1138	1146	1135	1138	1139	1132	1151	1151	1134	1119	1107	1137	1132	1132	1138	1138	1068	1105	1133	1136	1163	1151	1133	1132	1139	1136	1140	1138	1139	1156	1123	1131	1139	1141	1138	1164	1168	1140	1086	1132	1135	1157	51	1120	1137	1121	1118	1150	64	1131	1132	1139	1139	1139	1140	1134	1140	1134	1139	1119	1163	1139	1139	1133	1121	1163	1146	1120	1139	1143	1120	1120	1141	1140	1138	1122	1135	1067	1122	1133	1121	1167	49	1145	1168	1139	1139	1139	25	1138	1135	1168	1078	1139	1139	1067	1134	1136	1139	5	1137	1144	1078	1139	1139	1140	1120	1146	1167	1152	1139	1139	1138	1138	1106	1139	1138	1140	1164	1148	1136	1141	1142	1105	1133	1119	1139	1139	1139	1139	1138	1138	1119	1131	1132	1134	1139	1134	1139	1168	1146	1138	1138	1139	1134	1117	1119	1118	1119	1137	1139	1121	1138	1132	1141	1120	1134	1139	1134	1135	1120	1138	1143	68	3	40	1124	1139	1146	4	1167	1139	1140	1141	1134	1109	1169	1118	1141	1137	1138	1132	1107	1142	1162	1167	1138	1160	1168	1151	1068	1133	3	1131	1139	1139	1144	1164	1121	1167	1134	1138	1139	1153	1108	1139	1132	1120	1169	1135	1135	1151	1139	1134	1165	1138	1139	1139	1142	1142	1140	1139	1139	1132	1156	1139	1121	1164	1140	1127	1120	1132	1139	1163	1152	1164	1139	1137	1138	1139	1139	1139	1169	1156	1139	1139	1151	1109	1138	1140	1134	1154	1140	1137	1134	1140	1139	1139	1135	1138	1137	1148	1139	1107	1139	1140	1067	1120	1121	1140	1140	1134	1139	1138	1119	1139	1139	1139	1133	1121	1120	1120	1138	1134	1139	1147	1139	1067	1137	1136	47	1139	57	1137	1146	1152	1152	1162	1109	1120	1128	1139	1138	592	1139	53	1137	1156	1076	1139	1109	1141	1139	1165	1154	1142	1139	1133	1135	1139	47	1067	1122	1122	1139	1107	1139	1135	1137	1138	1140	1152	1120	50	1138	1122	1138	1138	1142	1120	1154	1133	1120	1139	1139	1139	1169	1139	1141	1135	1076	1139	1139	1167	1121	1107	47	1155	1163	1164	1139	1139	1156	1138	1108	1120	1137	1139	1142	1169	1105	1168	1130	46	1122	1132	1140	1139	1143	1164	1138	1080	1152	1151	1065	1145	536	1108	1108	1168	1168	1139	1119	1117	1118	1137	1108	1115	1072	1145	1145	1139	1108	1108	1167	22	1141	1139	1138	1141	1152	1144	1139	1137	1108	1108	1078	1132	1108	1130	1139	1135	1143	1139	1167	1086	1141	1139	1067	1134	1135	1168	1161	1121	1108	1154	1108	1066	1139	1067	1141	1080	1138	1135	1164	1162	1139	1142	1151	38	1162	1139	1140	1120	1135	1132	1169	1142	1163	1139	1121	1139	1138	1120	1139	1165	1139	1133	1120	1108	1139	1120	1152	1138	1139	52	1139	1139	1109	1169	1120	1139	1140	54	1168	1138	1142	1134	1067	1139	1134	1168	1138	1138	1140	48	1143	1168	1078	1139	1155	1138	1139	60	1138	1168	1144	1138	1107	1154	1120	1121	1139	1121	1141	1129	1138	1168	1115	1115	1140	1135	1108	1139	1163	1119	1118	1119	1074	1139	1119	1119	1119	1108	1074	1140	1107	1152	1080	1148	1139	1135	1076	1135	1133	1121	1139	1136	1152	1108	1140	1136	1073	1141	1139	1134	1139	1142	1144	1154	1155	1146	1151	1139	1108	1134	1169	1134	1112	1108	1139	12	1146	1146	1079	1155	1121	1143	1139	1166	1120	1152	1167	1134	1134	1151	1137	1142	1155	1107	1134	1138	1139	1168	1139	1121	1136	1134	1138	1139	66	1138	1107	1144	1139	1135	1140	1132	1142	1138	1139	1141	1120	1121	1139	1139	1134	1139	1145	1141	1141	1142	1134	1152	1140	1139	1139	1139	1139	1140	1139	1150	1139	1169	1140	1139	1133	1134	1139	1139	1140	1137	1132	1134	1119	1168	1145	1164	1164	1139	1139	1081	1134	1140	1132	1139	1135	1140	5	1164	1139	1123	1106	1139	1134	1132	1138	1134	1162	1162	1139	1136	1140	1135	1135	1067	1134	1108	1142	1138	1168	1139	1139	1139	1139	1130	1108	1146	1139	1166	1162	1120	1139	23	1139	1073	1138	1154	1128	1138	1138	1139	1130	1152	1139	1141	1109	1135	1121	1142	1131	1151	1139	1168	1146	1139	1139	1130	51	1136	1108	1140	1168	1168	1139	1142	1119	1137	1152	1164	1139	1135	1108	1141	58	1168	1152	1139	1120	1164	1134	1168	1139	1139	1067	1146	24	1139	1168	1138	1139	1081	1106	1168	1140	1154	1168	1139	1141	1107	1142	1121	1169	1138	1110	1108	1135	1139	1131	1154	1133	53	1138	1138	1139	1122	1138	1138	1152	1151	1009	1139	1145	1067	1164	1079	1134	1162	1110	49	1168	1140	1142	1142	1138	1107	1169	1139	1145	1145	1135	1140	1134	1139	1163	1139	1167	60	6	1120	1138	1162	1073	1139	63	1137	1121	1134	1137	1138	1146	1134	1136	1140	1139	1110	1137	1168	1145	1139	1139	1164	1139	1118	1140	1134	1134	1139	1144	1154	1108	1144	1131	1142	1138	1120	1121	1139	1139	1130	1168	1139	1140	1139	1140	1132	1142	1121	1164	1135	1138	1141	1138	1134	1162	1124	1167	1164	1139	1139	1076	1067	1138	1139	1139	1142	1139	1139	1107	1139	1120	1139	1152	1074	1137	1138	1138	1139	1139	1111	1139	1166	1138	1132	1139	1140	1137	1154	1139	1140	1139	1135	1164	1168	1134	1134	52	1138	1153	1140	1133	1134	1134	1119	1141	1140	1139	1166	1146	1133	1139	1139	1139	1138	1139	62	1170	1134	1138	1142	1076	1128	1139	1141	1134	1167	55	1137	1138	1141	70	1139	1139	1139	1109	1121	1139	1107	1139	1164	1139	1108	1138	1151	1162	39	1139	1122	1119	1120	1119	1139	1166	1064	1139	1146	1139	1139	1134	1134	1139	1139	1139	57	1137	1108	1139	25	1139	1121	1141	1140	1077	1120	1145	1164	1138	1138	1138	1139	1067	1145	1165	1080	1138	1166	1135	1166	1137	1138	1144	1139	1137	66	1131	1139	1078	1164	1139	1138	1139	1068	1140	1139	1134	1140	1136	1129	1139	1145	1145	1144	1107	1152	1138	1135	1160	1122	1155	1140	1140	1145	1152	1143	1135	1132	1133	1140	1164	1140	1139	1139	1139	1131	1139	208	1139	1139	1133	1139	1139	1168	1166	1168	1063	1140	1138	1166	1142	1139	1141	1166	1135	1166	1078	1149	1139	1134	1138	1139	1119	1134	1140	36	1167	1141	1147	1134	1142	1152	1139	1139	1080	1139	1141	1168	1139	1134	1140	1067	1134	1152	1154	1135	1107	1139	1139	1139	1137	1139	1139	1139	1142	1134	1144	55	1137	1108	1122	1134	1052	1138	1109	1140	1167	1139	1106	1162	1139	1139	1139	1152	1118	1139	1075	1124	1140	1168	1145	58	1144	1163	1168	1107	1138	1139	1139	1168	1067	1135	1106	67	1169	1165	1108	59	1131	1142	1142	1144	1142	1135	1139	1168	1138	1131	1125	1134	1142	1140	1164	1168	1073	1139	1120	1139	1140	48	1168	1166	1155	1144	1166	1138	1139	1164	1144	53	26	1145	1139	1167	1134	1168	1168	1109	1169	1145	1139	1139	1122	27	1123	1139	1139	1139	1166	1135	1162	1139	1140	1135	1134	1138	1067	1138	1168	1138	1149	1135	898	1144	1142	1075	1135	1163	1168	1146	1107	1146	1082	1139	28	1108	1168	29	1138	1125	1125	1139	23	1139	1119	1168	1108	49	1140	1139	1142	1141	1139	1135	1120	1107	1169	1139	1167	1139	1137	1138	1138	1144	1166	1067	1137	5	1139	1160	1142	1076	1142	1140	1141	1139	1138	1142	1142	1145	1139	1152	1154	1154	1154	1118	1129	1106	1120	1170	1144	1132	1136	1137	1078	1167	1106	1107	1131	1142	1140	56	1139	1139	1145	1170	1106	1132	1168	1136	1135	23	1144	1138	1076	1145	1107	1134	1140	1145	1138	1135	1167	1141	1164	1140	1146	1138	1139	1139	1138	1109	1135	1164	1142	1138	1139	1134	1138	1142	1169	1137	1109	1120	1138	1135	1138	1138	1141	1139	1167	1139	1139	1139	1139	1119	1165	1139	1165	1110	1169	1139	1154	1137	1152	1143	1138	1138	1138	1066	1137	1137	1164	1132	1132	1135	1120	1120	1080	1139	1168	1138	1168	1139	1139	1138	1138	837	1132	1119	1139	1067	1140	1139	1134	1138	1133	1139	1141	1154	1108	47	1133	1128	1150	1067	1139	1087	1134	1168	53	1139	1138	1138	1067	1152	1073	1169	1131	1135	1139	1078	1138	1117	1134	1141	1137	44	1164	1168	1120	1125	6	1133	1135	1135	1053	1151	1154	1121	1132	1135	1139	1083	1135	1144	1140	1167	1109	1139	1135	1135	1133	1133	1139	1154	1073	1132	1139	1134	1139	1166	1067	1152	1139	1155	1139	1107	1139	48	1165	1165	1108	1168	1139	1139	1153	1140	1146	1122	1145	583	1003	63	1156	1108	1168	1108	1109	1139	1152	1108	1141	1141	1142	1137	1138	1166	1138	43	1135	1168	1139	1151	1140	1139	1168	1120	58	1139	1130	1138	1164	1120	1164	1141	1139	1137	1141	1121	1152	1139	1075	1081	1139	1139	1135	1130	1048	1135	1152	1152	1120	1140	1139	1121	1167	1139	1138	1139	1138	1139	1122	1154	1136	1107	1066	1135	1138	1145	1132	1067	1135	1168	1138	1139	1167	1139	1079	1139	1075	1137	1141	1139	1135	1139	1134	1168	1134	1145	1067	1107	1105	1067	1141	1164	1168	1141	1133	1139	1139	1139	1139	1139	1168	1138	1139	1139	1139	1075	1140	816	1154	1118	1138	1142	1142	1142	1142	1139	1139	1135	1138	1068	1119	1139	1139	1164	1134	1168	1119	1120	1105	1139	1067	1135	1108	1133	1138	1146	1139	1138	1139	1142	1147	1119	1121	1144	1134	1131	1067	1120	1139	1139	1139	1116	1140	1109	1119	1166	1067	1142	1132	1143	1135	1142	1142	1138	21	1143	1138	1139	1123	1076	1141	1122	1121	1138	1133	1137	1137	1139	1168	1168	1139	1163	1117	1110	1139	1166	26	1121	1148	1118	1146	1109	1138	1120	1139	1164	1142	55	1142	1139	1141	1133	1138	1139	1140	1168	1142	1145	1141	1151	1132	1139	1142	1144	1140	1120	1164	1105	1164	1132	1161	1165	1142	1119	3	21	1140	66	1167	1067	1140	1119	1166	1108	1134	1135	1152	1168	1139	1119	1140	1139	1120	1136	1162	1048	1133	1139	1139	1135	1139	1130	26	1139	1142	1142	1143	1142	1142	1163	1139	1109	1134	1136	1153	1121	1163	1104	1135	1139	1135	1167	1135	1167	1119	1168	1168	1067	1134	1137	1121	1164	1138	1139	1130	1134	1152	1166	1155	1119	1139	1134	1140	1122	1134	1139	1133	1139	1143	1145	1141	61	1142	1137	1142	1151	1107	1143	1168	1142	1118	1139	1138	1164	1134	1168	1168	1139	1109	1107	1106	1145	1107	1144	1138	1139	1134	1139	1136	1123	1161	27	1139	1166	1138	1107	1155	1139	1135	1135	1134	1135	1139	1139	24	1153	1108	1168	1138	1142	1142	1130	1133	1105	1134	1119	1121	1122	1168	1144	1138	1138	1142	1142	1165	1120	62	66	1139	1135	1135	1139	1168	1139	1140	1142	1141	1065	1048	1048	1136	1140	1108	1107	1067	1137	1130	1133	1141	1142	1130	1107	1139	1139	1142	1139	1120	1145	1131	1130	1135	1152	1168	1139	1138	1165	1067	1108	1138	1164	1119	1139	1002	1131	1169	1134	1139	64	1139	1144	1164	1156	1139	1138	1134	1139	1147	1139	1168	56	56	1139	1168	1135	1067	1132	1108	1139	1076	1139	1139	1133	1139	1146	1138	1079	32	1167	1168	1121	1120	12	1134	1073	1130	1105	1142	1142	1135	1139	1139	1146	1140	1139	1134	1107	1168	1140	61	1130	1139	1139	1142	1144	1133	1168	1168	1076	1107	70	1142	1164	1107	1138	1073	1067	1156	1143	1132	1150	1152	1141	1133	1121	1138	1134	47	1139	1167	1171	1079	1123	1108	1109	1107	1138	1138	1134	1134	1134	1134	1132	23	1144	1168	1139	1131	1140	62	23	1141	1168	1036	1140	1132	1122	1121	1109	1143	1109	1145	1141	1139	1120	1137	1134	1140	1137	1165	1153	1133	1167	1129	1078	1139	1164	72	1134	1134	1139	1142	1129	56	1124	54	1139	1122	1134	1164	28	1132	1137	1134	1142	1152	1164	1145	1121	1144	1135	1140	1139	1120	1163	1142	1142	1129	1120	1141	1139	1139	1135	1135	1110	1135	1146	1139	61	1134	1134	1132	1144	1134	66	1143	1166	1133	49	1074	1138	1168	1134	8	1165	1120	1135	1135	1121	24	1167	1120	1143	1168	1139	65	1133	1141	1168	1152	1140	1107	1142	1130	1145	1106	1138	1154	1138	1166	1162	1168	1152	1120	1142	1139	1135	50	1134	1135	59	1139	1146	1120	1135	1135	1142	1139	1139	28	1138	1143	1142	1141	1142	1142	1106	1138	1168	1139	23	1139	1162	1075	1138	1120	1137	1139	1109	1119	1135	1107	1168	1108	1139	1142	1167	1139	1136	1169	1035	1134	1140	1139	1139	1129	1140	1169	1139	1111	1134	1110	1154	1142	1143	1131	1168	1142	1108	1134	1139	1129	1163	1132	1152	1138	1076	1068	62	1106	1164	1067	1075	1107	1145	1144	1153	1135	1141	1120	1140	1121	1121	1137	1164	48	1067	1121	1138	1139	1122	1166	1143	49	1137	1164	1134	1119	1155	1107	1134	1139	1120	1104	1108	1135	1145	1137	1107	1138	1135	1135	1129	1144	1075	1121	1162	1107	1076	1138	1146	1168	1134	1139	1120	1141	1132	3	1132	1140	1124	1168	1135	1104	1139	1129	1101	1122	1139	1138	1141	1151	1157	63	1067	1140	64	1138	1139	1145	1138	1152	1110	1139	1163	1135	1141	1139	1142	1133	1131	1134	1067	26	1142	1138	1166	1164	1107	1107	1139	1137	1138	1152	1139	1141	1167	1134	1151	1136	1118	1139	1133	1139	1138	1137	1169	1152	1168	1131	1107	11	1068	1134	1134	1134	1117	1121	1139	1139	4	1133	1168	1120	1134	1118	68	1133	1159	1144	1120	1133	1140	1121	1139	1160	1111	1150	41	1152	38	1167	1137	1140	1152	1163	1167	1107	1135	1146	1139	65	1153	1139	1139	1139	1169	1139	1119	1135	1139	1120	1121	1150	55	1106	1142	1142	1122	1140	1142	1142	1137	73	1140	1134	1139	1139	1168	1107	1106	49	1134	5	1152	1140	1120	1138	62	1107	1119	1143	1120	1106	1142	1167	1120	1135	1135	1153	1131	1139	1134	1134	1144	1120	1139	1140	51	1108	1138	1140	1138	1152	1134	1121	1139	1143	1151	1161	1167	1135	73	1110	1134	1106	1138	1140	1121	1142	1073	1142	1164	1139	1139	1067	1139	1107	1145	1161	1134	1166	1167	1134	1139	1122	1120	1132	1137	1108	1105	1106	1106	1165	1138	1137	10	1107	1135	1139	1154	1134	1106	1136	1073	1105	1166	1155	1077	1135	1107	1153	1120	1131	1139	1131	1119	1164	1140	1166	1134	1138	1133	1133	1143	1139	1134	1075	1134	1136	1160	1080	1141	1134	1141	41	1106	1108	1134	1135	1134	1139	1134	1162	1145	1143	1141	1131	1166	1168	1107	1162	1105	1139	57	1105	63	1165	1137	1143	1167	1121	1141	1135	1135	1138	1066	1134	1139	1064	1108	1067	1142	1139	1109	1121	1139	1122	1134	1134	1133	1120	1139	1139	1134	1119	1120	1132	1120	1152	1107	1132	1133	1134	1139	1116	1132	1135	1093	1167	1105	1134	1134	39	39	1140	1128	1068	1108	1142	1142	1129	1170	1139	1168	1135	1145	1133	1142	1153	1074	1141	1146	1067	1067	59	1143	1144	1139	1166	1168	1142	1139	1119	1121	1138	1139	1067	1123	1160	1152	1121	1134	1167	1142	1122	1131	1168	1128	1130	57	7	1073	1139	1122	1152	1072	1150	1121	1139	1131	1138	56	1134	69	1106	1073	1146	1135	1067	1134	1135	1067	1137	1138	1106	1106	1168	1138	1076	1120	1168	1151	55	1136	1121	1168	1162	1134	1134	1135	1166	1139	1146	1139	47	54	1111	1119	66	1132	1066	1135	1139	1139	1121	1139	1108	1139	5	1122	1167	1152	1122	1107	1137	1168	1134	1134	1144	1066	1118	1139	1166	1141	1167	1120	1141	1162	1137	1120	1166	1138	1116	1131	1107	1133	1139	1133	1145	1140	1067	1139	1139	1139	1134	1134	1139	1139	1121	1142	1138	1139	1133	1134	1048	1143	1119	1142	1139	1119	1139	1139	1139	1152	1136	1141	29	54	1107	1108	1167	1165	1119	1167	1132	1132	1131	1135	1138	1167	1118	1154	1142	1133	1135	1142	1132	1132	1138	1118	1120	1152	1132	1131	1134	1135	1134	1066	1107	1132	1132	1141	5	1137	1141	1134	1139	1145	1139	1108	1133	1139	1134	1139	1145	1135	1143	1149	1168	55	1168	1139	1133	47	1120	1067	1106	1139	5	1164	1134	1142	1139	1136	1122	72	1169	1152	1132	1134	1134	31	1139	30	1134	1139	1153	1134	1141	1139	1139	1168	1109	1139	1164	1139	1139	1152	1140	1134	1120	1134	1165	53	1141	1134	1067	1077	1134	1134	1134	1138	1122	30	1140	1109	1067	1152	1152	1132	1132	1168	1144	1145	1137	1138	1133	1138	1140	1139	22	1067	1120	1135	1155	1142	1135	1142	1140	1138	1121	1134	1109	23	1168	53	53	1152	1138	1135	1138	1132	1135	1119	1121	1149	1141	1132	1139	1123	1155	1139	1120	1127	1152	1134	1134	1134	1163	1125	1121	1135	1122	1165	1154	1143	1134	1141	1133	1120	1150	1139	1139	27	1167	1133	1167	1139	1120	1135	1163	1134	1139	1139	1066	1134	1065	1134	1139	1146	1119	1120	1139	1119	1119	1119	1135	1118	1139	1131	1131	1167	1139	1139	1139	1137	1168	1168	1169	1120	1163	1139	1048	1067	1121	1141	1152	1109	1167	1108	1134	1134	50	1139	1067	1132	1133	1133	1108	1048	1139	1119	1157	1147	1150	1162	1134	1134	1081	1155	1109	1153	1068	1138	1108	1120	1139	1122	1140	1135	1150	1134	1131	1144	1135	1134	1139	1138	1145	54	1157	1134	1134	1147	1145	1140	1139	1164	1145	1139	1139	1121	1131	1131	1105	1108	1168	1106	1133	1121	1124	1137	1110	1152	1146	1139	1109	1107	1121	1164	1139	40	1133	71	53	53	1097	1122	1073	1145	1132	42	1048	1162	1109	1148	1142	4	1134	1147	1139	1168	1139	1135	50	1135	52	1048	1134	1081	1152	1134	1134	1140	1152	1108	1066	1168	1134	1163	1167	1109	1133	1134	1143	1153	1164	1119	47	1146	1135	1140	1139	1107	1134	1076	1135	1164	1135	1135	1135	1132	23	53	1109	1168	1134	1140	1121	1143	1110	1119	1068	1134	1152	1135	1121	1156	1121	1144	1139	1132	1121	1111	1143	1139	1119	1145	1119	1121	1077	1146	1146	1146	1120	1139	1138	1155	1121	1153	1152	1142	1140	1152	55	1146	1142	1141	1168	1134	1139	1145	1126	1134	1134	1141	1134	1121	1142	1141	1142	1142	1139	1133	1119	1135	1140	1135	1134	1152	1146	1067	1134	1132	1138	1135	1107	1138	1134	1108	1121	1073	1137	1138	1139	1150	1145	1120	1143	1140	1134	1133	62	1067	1129	1155	1140	1141	1142	1163	1168	1136	1142	1114	1117	1134	1134	1074	1132	1120	1146	1134	1139	53	4	1064	1138	1146	1140	1166	1134	1139	1046	1134	1139	1130	1137	1108	24	1132	1140	1129	1137	638	1136	1120	1146	1151	1120	1119	1151	1139	1136	1131	1118	1143	1107	1109	1067	1067	1139	1136	1067	1120	1135	1135	1120	1120	1128	1067	1122	1140	1139	1119	1139	1141	1167	1067	1134	1134	1154	1140	1141	1139	1137	1121	1107	1123	1152	1141	1136	1135	1139	1139	27	1139	1107	1138	1166	1109	1120	1139	1135	1136	1164	1133	1135	1134	53	1140	1135	1155	1132	1132	1139	1139	1107	1141	1164	1123	1134	1121	1152	1147	1166	1120	1137	1134	1143	1133	1134	1134	1110	1140	1133	1163	1139	1134	1152	1119	1146	1164	1139	1141	1067	1125	1163	1137	1145	1133	1140	1165	1068	1152	1134	1109	1131	1143	1139	1121	1140	1164	1140	1110	1067	1132	1152	1154	1139	1120	1135	1135	1134	1145	1085	1163	1144	1143	1134	1134	1144	1137	22	1119	1167	1141	1120	1152	1135	1139	1134	1168	1134	1140	1109	1119	1110	1137	1134	1140	1109	74	1121	1132	1134	1135	1133	1139	5	1137	1167	1152	1134	1153	40	1152	1143	1132	1107	1167	1137	1135	1167	1132	1109	1120	1107	1132	1067	1132	52	1142	1168	1120	1139	1121	1141	1132	1145	50	1135	1067	22	1134	1134	1137	1137	1134	1134	1168	1134	1120	1134	1170	1109	1078	1135	1135	1133	1074	1132	1143	1067	1167	1140	1134	1134	1134	1120	1123	1123	1047	1123	1123	1134	1147	1131	1135	1122	1154	1154	51	1134	1168	1135	1120	4	1141	1134	1121	1139	1145	1143	1109	1139	1151	1132	1121	1129	1163	1106	1152	1123	65	1145	63	1168	1119	1138	1168	1130	47	47	1132	6	1167	1146	1146	1168	1138	1128	1120	1135	1132	1134	1139	1140	1121	1165	1134	48	1139	1139	1142	1142	1132	1135	1167	1134	1139	1134	1135	1134	1139	1167	42	1163	1139	1134	1166	1140	1142	1120	1139	1145	1165	1165	1145	1131	1135	1135	1144	1137	1139	1139	1168	1128	1143	1142	1143	1134	1152	1132	1121	4	1143	1135	1167	1144	1135	52	1139	1134	1120	1146	1151	1108	1143	1134	1137	1133	1124	1152	1138	1135	1135	1146	1165	1134	1138	1105	1144	1140	1105	1134	52	1137	1149	1169	1140	1144	1134	1067	1134	1067	1142	1047	4	1109	1134	1168	1144	1148	1140	25	1149	1149	1168	1140	1067	1144	1168	1139	1139	1139	1153	1138	1151	1120	1136	1140	1074	1121	1132	1108	1131	54	1131	1150	1134	1071	54	1139	1120	1134	1139	1134	1133	1137	1168	1162	1134	1144	1133	1146	1140	1152	1139	1138	1140	1144	1139	1163	1142	1121	1132	1135	1140	1143	1079	1136	32	1139	1141	1146	1170	1168	24	1131	1144	1139	1139	1141	1107	1145	1119	1107	1120	1135	1139	1067	1162	1134	1163	1133	1164	1134	1067	1133	1151	1131	1143	1140	1140	1138	1135	1152	1155	1140	1134	1119	1151	1139	1168	1135	1121	1119	1164	1135	1148	1134	1120	1108	1068	1139	1120	1138	1164	1136	1108	1136	1121	1144	1164	1134	1167	1067	1138	1140	1120	1133	1137	1076	1164	21	56	1120	1158	1138	1136	1144	1140	59	1163	1135	1119	1135	1135	1108	1163	1139	1153	1109	1134	1067	1139	1138	1163	1134	1132	1136	1139	1134	1139	55	1139	1152	1135	1156	1154	1139	1135	1151	1145	1135	1155	1129	1134	1139	1163	1137	1105	1145	1107	969	1134	1134	1155	1134	1129	1157	1135	1153	1164	1146	1120	1135	1134	1119	1134	1134	1120	1168	1140	1164	1134	1118	1152	1167	1135	1131	1140	1139	1079	71	1134	1140	1131	1131	1134	1140	1076	0	1139	1133	1138	1143	1131	1134	1152	1133	1164	1171	1139	1123	1132	1134	1139	1135	1078	1150	1135	1067	1131	60	1068	1067	1110	1143	1078	1107	1134	1139	1137	1135	1138	1127	1132	1164	1110	1122	1074	1140	1151	1066	1121	1121	1139	1120	1108	1134	1140	1133	1121	1152	1162	1135	1140	1168	1119	1133	1155	1136	1152	1133	1066	31	1108	1130	1132	1129	1108	1146	0	1167	1165	1136	1134	1138	1135	1152	1134	1132	1140	1108	1164	23	1139	1134	1134	1106	1108	1164	1107	1139	1139	1134	1109	1139	1154	1137	1106	1120	1139	1139	1139	1129	1108	1110	1137	1120	10	1163	1134	1131	1163	1139	1110	1139	1110	1140	1108	1140	1152	1135	1150	1136	1135	1120	1106	1137	1166	1138	1143	1138	1135	1141	1146	1139	1167	1135	1134	1155	1134	1164	1134	1139	1121	1140	1142	1134	1139	1134	1161	29	1134	1134	1162	1139	1140	1133	1079	1107	1134	1168	1134	1134	1120	1134	1133	1135	1169	1135	1165	1166	1105	1142	1144	1137	1164	1138	1134	1120	1136	1137	1130	1108	1134	1134	1135	1161	1139	1120	1146	1163	1079	1083	1134	4	1134	1142	1134	1109	59	1136	23	1152	1166	1139	1134	1167	1119	1118	1106	1109	1138	1166	1139	1158	1121	1152	1134	1133	1168	1166	1135	1139	1134	1107	1136	1134	1140	1107	1167	1133	1136	10	1120	1135	1168	1168	1168	1164	1168	1168	1168	1168	1168	1139	1121	1156	1168	1168	1124	1168	1163	1137	1161	1067	1152	1152	1142	1164	1136	1134	1139	1144	1143	9	1111	1063	1152	1134	1134	974	1133	1135	1168	1120	1135	1121	1132	26	1139	1152	1134	1155	1143	1134	1132	1132	1121	1067	1140	1130	1135	1168	1168	1168	1163	1168	1168	1168	1168	1168	1139	1121	1155	1168	1168	1124	1163	1162	1170	1168	1121	1133	1132	1164	1133	1140	1152	1121	1132	1132	1120	1152	1121	1140	1139	1137	1120	1139	1127	1139	1139	1113	55	1164	1155	1120	1067	1133	1121	1130	1134	1121	1161	1131	1076	1076	1167	1146	1133	4	1142	1141	1142	1142	1139	1122	1121	1134	1142	1169	1139	1136	1107	56	1132	1139	1167	1169	1134	1134	1121	1107	1135	1132	1139	57	1119	1119	1119	1119	1131	1129	1168	1138	1145	1120	1110	1067	1139	1109	1168	1142	1151	1168	1141	1133	1167	1137	1139	1140	1143	1117	1139	1136	1153	1151	1134	1133	1141	1133	1118	1134	1153	1080	1126	1133	1134	1145	1134	1133	1120	1107	1167	1152	1141	1110	57	1133	1068	1134	1083	1121	1168	1168	1132	1138	1137	1138	1164	1139	1067	1164	1168	1155	1131	1135	1067	1130	1105	1157	1164	1164	1140	981	1151	1161	1135	5	1122	1076	1074	1137	1139	1139	53	1139	1163	1121	1133	1137	1140	1164	1142	1121	1138	1139	22	1137	1142	1120	1134	1134	1139	1133	1075	1134	1134	1135	1138	1143	1121	1121	26	1121	1143	1131	1136	1108	1135	1152	1134	1154	1134	1133	789	1168	1062	1134	1078	1168	1120	980	1110	1168	1134	574	1167	1067	1131	1164	1120	1034	1134	1142	1067	57	1121	1067	1152	1152	1138	60	1135	1145	1167	1134	1120	1109	1137	1107	1138	1134	1133	1122	1135	1139	1134	1134	1151	58	1120	1134	31	1108	166	1134	1136	1108	1108	1139	1106	8	1168	1076	1152	1164	1123	1144	1166	1137	1139	1134	1133	1162	1134	1163	1121	1131	1137	1152	1105	1135	1136	1136	1134	1109	1119	1139	1073	1168	1134	1134	10	1091	1138	1168	1134	1140	1130	1164	1139	1121	1134
1653274	1137	1141	1141	1001	14	1143	1139	1147	1135	15	1139	1118	1102	1127	1141	1142	1170	1126	1132	1123	1142	1139	1114	1153	1152	998	1145	1154	1144	1142	1125	1155	1127	1150	1139	1149	1136	1139	1132	9	1127	1137	1144	1135	1168	1139	1148	1143	1136	1148	1134	1127	1135	1124	1131	1125	1148	1138	1138	1172	1142	1150	1150	1149	5	1122	1136	1150	1134	1152	1116	1136	1139	1141	1133	1154	1130	1138	1107	1134	1141	1142	1142	1142	1141	1149	1142	1126	1137	1151	1139	1141	1143	1154	1137	1139	1152	1151	1142	1142	1125	1128	1141	1156	1137	8	1131	1149	1135	1141	1134	1130	1136	1141	1176	1175	4	1124	1140	1142	1140	1127	1141	1141	1137	1156	1154	1119	1140	1148	1142	1125	1143	1151	1150	725	1151	1135	1139	1152	1149	1141	1173	1128	1143	1135	1130	1116	1142	1128	1139	1139	1148	1142	1141	1127	1130	1131	1154	1143	1127	1154	1159	1142	1149	1144	1139	1176	4	1149	1121	1140	1150	1151	1151	1131	1129	1152	1142	1138	1151	1136	1156	1156	1151	1141	1131	1151	1156	1150	1155	1147	1154	1130	971	1140	1150	1144	1129	1154	1138	1129	1151	1131	1139	1123	1145	1139	1137	1130	1149	1155	1150	1131	1136	1141	1152	1149	1131	1148	1152	1140	1141	1142	1150	1150	1126	1151	1148	1137	1177	274	1141	1176	1152	1151	1141	1131	1142	1125	1129	1151	1129	1151	1142	1139	1131	1151	1150	1141	1141	1151	1141	1141	1149	1151	1148	1140	1137	1132	1175	1149	993	1126	1141	1126	1141	1128	1159	1136	1140	1152	1146	1133	1149	1141	6	1135	1139	1139	1120	998	1138	1151	1141	1116	1131	1141	6	1151	1126	1150	1154	5	1149	1151	1151	1142	1141	1151	1151	1141	1128	1142	1143	1123	1136	1140	1151	1150	1143	1142	1140	1135	1152	1150	1152	1136	1139	1151	1155	1152	1141	1139	1151	1142	1142	1143	1142	1137	1125	1129	1149	1176	1151	1138	1125	1153	1139	1142	1142	1151	1150	1139	6	1143	1149	3	1152	1134	1152	1127	1128	1138	1126	1149	1131	1131	1151	1159	1152	1142	1149	1151	1121	1139	1140	1139	1151	1139	1128	1176	1141	1119	1149	1149	1125	1127	1150	1145	1151	1118	1147	1135	1156	1140	1126	997	1141	1140	1135	1148	1176	1150	1150	1130	1133	1140	1155	1150	999	1155	1141	11	1155	1150	1140	1135	1175	1150	1175	1150	1151	1141	1140	6	1152	1152	1128	1136	1144	1138	1142	1140	3	1175	1174	1148	1135	1150	1128	1151	1150	1139	1143	1132	1150	1149	1139	1149	1110	1142	1136	1030	1155	1150	6	1156	1137	1174	1138	1148	1140	876	1149	1031	1141	1143	1131	1153	1149	1135	1151	1175	1139	1133	1142	998	1135	1152	1151	1135	1152	1152	1121	1149	1138	1137	1176	1152	1139	1141	1131	1133	1138	1150	1141	1131	1131	1150	1177	1176	1149	1139	1107	1145	1141	1141	1174	1139	1152	1151	1151	1136	7	1135	1140	1137	1131	1140	1141	1143	1153	1154	1136	1142	1127	1139	1136	1139	1128	1128	1134	1125	1131	1138	1140	1153	1106	1134	1107	1157	14	1150	1141	1167	1130	1135	1141	1153	1150	1139	1175	1142	1120	1135	1131	994	1140	1145	1139	1149	1144	1152	1139	1135	1135	1151	10	1152	1141	1131	1142	1130	1151	1131	1138	1140	1151	1137	1148	1140	1152	1143	1151	1119	1144	1143	1141	1151	1150	1146	1131	1128	1146	1102	1149	1140	1139	1152	1176	1151	1151	1151	1139	1150	1132	1176	1137	1141	1142	1128	1121	1134	1141	1140	1149	1150	1136	3	1141	1131	1138	1138	1175	1142	1141	1116	1150	1131	1123	1151	1147	13	1141	1134	1132	997	998	1125	1130	1143	1151	1151	1151	1151	1141	1150	1143	1135	1136	1133	1151	1121	1151	1176	1152	1128	1128	1152	1130	1141	1143	1142	1143	1129	1151	1149	1123	1137	1142	1143	1155	1149	1131	1131	1150	1150	1118	1138	1139	1138	1129	1151	1152	1139	1175	1141	1151	13	1156	1126	1176	1142	1148	1128	1140	1136	1127	998	1140	1175	1140	1132	1176	1153	1069	1136	1139	1125	1141	1152	1119	1139	1149	1174	1156	1150	6	1155	1126	1141	1136	1144	1177	1131	1135	1139	1141	1136	1172	1141	1152	1151	998	998	1151	1151	1141	1136	1153	1151	1149	1140	1142	1118	1144	1153	1151	1138	1154	1139	1152	1139	1150	1151	8	1151	1176	1034	1151	1149	1153	1127	1129	1151	1131	1151	1118	1139	1121	1142	1151	5	1135	1150	1149	1139	1151	1127	1141	1141	1128	1144	1149	1141	1141	1121	1141	1150	1134	1152	1141	1152	1155	1145	1144	1144	1150	1156	994	1153	5	1128	1128	1139	1140	1141	1137	1130	1152	1149	1149	1139	1128	1144	1124	1141	1115	585	1141	1138	1128	1150	1134	1141	1128	996	1141	1140	1130	998	1151	1154	1131	1151	1140	1128	1146	1146	1151	1125	1151	1136	1149	1140	1142	1143	1144	1141	1150	1146	1128	1150	1150	1144	1151	1129	1143	1150	1151	1141	1178	1151	1143	1136	1136	1151	1142	1175	1139	1126	1140	1152	1139	1139	1151	1151	1153	1150	1126	1149	1140	1151	998	1177	1124	1176	1134	1136	1149	1139	1141	1151	998	1140	1150	1138	1143	1141	1135	1152	547	1126	1126	1176	1176	1151	1143	1141	1142	1149	1127	1139	1137	1152	1152	1151	1129	1126	1138	1139	1009	1151	1150	1118	1142	1150	1151	1128	1126	1126	1137	1136	1126	1143	4	1131	999	1151	1175	1140	1142	1151	1128	1155	1131	1176	1137	1012	1126	1149	1126	1128	1140	1128	997	1140	1140	1131	1140	1139	1151	999	1154	1139	1139	1151	1151	1144	1137	1135	1177	1143	1138	1151	1145	7	1150	1144	1152	1172	1151	1154	1144	1127	1151	1145	1154	1150	1152	1140	1141	1151	1126	1177	1144	1151	1116	1138	1176	1147	1150	1155	1128	9	1155	1176	1150	1150	1151	1138	1123	1176	1136	1152	1150	1150	1107	1140	1144	1176	1152	1150	1128	1149	1145	1144	1132	1128	1118	1125	1150	1176	1128	1128	995	1132	1126	1151	1139	1143	1142	1143	1135	1141	1143	1143	1143	1127	1132	4	1125	1143	1137	1158	1151	1132	1136	1132	1132	1144	1152	1127	1143	1129	1151	1134	1138	1142	1142	1154	1141	996	1151	1151	1156	1152	1142	1148	1126	1131	1177	1131	1127	1127	1151	1140	1137	1137	1139	1153	1144	1122	1151	1141	1143	1143	1175	1156	1156	1155	1146	998	1153	1128	1131	1150	1115	1176	1141	1012	1126	1133	1150	1151	1142	1128	1127	1150	1148	1121	1141	1136	998	1150	1151	1142	1149	1149	1151	1141	1156	1141	1152	997	997	999	1157	1154	1141	5	1151	1151	1141	1116	1151	1152	1151	1177	1151	1151	1155	1156	1151	3	7	1129	1136	1130	1130	1176	1152	1141	1139	1151	1151	1139	1138	1151	1143	8	1131	1116	1139	1139	1151	1150	1126	1152	1131	1133	1128	1121	1139	1139	1152	1138	1141	1131	1131	1128	1133	1127	998	1140	1176	1141	1151	6	1149	1127	1129	1152	1151	1174	1139	1149	1142	1139	5	1134	1140	1149	1142	1150	1147	1141	1125	1154	1141	996	1127	1121	1140	999	1126	1154	1151	1176	1137	1148	1141	1135	1137	1155	1125	1151	1176	1176	1136	1000	1143	1118	1153	1139	1141	1131	1127	997	1139	1176	1165	1152	1144	1139	1131	1176	1151	1151	1128	1137	1137	1151	1176	5	1151	1140	1124	1176	1151	1155	1176	5	15	1127	1121	1144	1177	1150	1125	1129	1132	1152	1135	1151	1137	1137	1150	1150	1148	1146	1140	1150	1143	1142	1071	1151	1152	1128	1140	1135	1131	1139	1126	1138	1176	1151	997	999	1147	1126	1176	10	1152	1151	1131	1151	1125	1150	1140	1151	1175	1138	1140	1144	1150	1137	1138	1152	1139	1149	1149	1155	1140	1150	1152	1131	1135	1151	1151	1126	1149	1176	1152	1141	1151	1139	1151	1144	1151	1156	1131	1123	1151	1151	1126	1000	1135	998	1150	1138	1146	1151	1151	1120	1176	1151	1141	1151	1149	1136	1127	1139	1139	1156	1150	1118	1150	1131	1136	1011	1174	1139	1151	1151	1136	1128	1128	1148	1151	998	1151	1151	1128	1142	1149	1151	1143	1135	1139	1150	1150	1151	1151	1106	1151	1174	1150	1136	1141	1148	1149	1151	1151	1148	1151	1135	1139	1176	1131	1131	1138	1150	1155	1151	1154	1131	1155	1143	1142	1141	1114	1139	1152	1155	1151	1151	7	1150	1151	1137	1176	1131	1150	999	1136	1123	1151	1142	1120	1175	1139	1140	1141	13	1138	1141	1151	1151	1125	1149	1141	1125	1151	1141	5	1127	1150	1153	1136	1139	1151	1149	1143	1144	1144	1151	1174	1068	1141	1153	1151	1151	1131	1131	1151	1151	1151	1140	970	1126	5	1137	1151	1149	998	1151	1136	1150	1152	1139	1141	1150	1150	6	1128	1152	1173	1137	1150	1174	1156	1174	1127	1150	1152	5	1129	1142	1119	1151	1123	1139	1141	1150	1141	1130	1142	1147	1131	1152	1127	1122	6	1152	1152	1151	1126	1143	1150	1132	1138	1146	1156	1116	1142	1152	1143	1000	1132	1124	1130	1141	1139	1124	1141	1141	1151	1135	1151	188	4	4	1130	1151	1151	1176	1175	1176	1046	1151	1151	1174	1149	1151	1143	1174	1135	1139	1136	1120	1142	1136	1150	1151	1145	1156	1151	1138	1174	997	1138	1131	998	1142	1152	1141	1137	1151	1152	1176	1151	1155	1141	1128	1131	1142	1151	1138	1125	1151	4	1151	1126	1151	1151	1151	1150	1121	1150	1138	1134	1126	1146	1131	1129	1128	1127	1116	1175	1151	1125	1139	1151	5	6	1143	1142	1151	1135	1133	1149	1176	1152	1142	1151	1138	1176	1126	1150	1151	1152	1176	1128	1127	1125	1140	1177	1173	1127	1138	1135	999	999	1000	998	1132	1151	1176	1150	1125	1146	1155	1144	1142	1139	1176	1134	1151	1144	1152	1116	1137	1176	1174	1152	1151	1174	1131	5	1139	1153	1140	1138	1152	1151	1175	1131	1176	1176	1127	1175	1152	1151	1151	1121	1139	1147	1152	1151	1151	1174	1131	1137	1151	1151	1131	1156	1141	1128	1150	1176	5	1148	1156	895	1153	1117	1135	1121	1142	1176	1137	1126	1137	1089	1141	1138	1125	1176	1138	1141	1130	1130	6	1139	1151	1143	1176	1126	1137	1151	1151	999	1142	1132	1131	1145	1126	1176	1148	1175	1151	1149	1140	1140	1151	1174	1128	1128	1139	1151	1168	1150	1137	998	1141	997	1151	1150	999	999	1152	1151	1143	1149	1149	1149	1143	1125	1125	1144	1166	1150	1136	1138	1146	1137	1174	1125	1127	1136	1143	1152	1138	1151	1151	1152	1177	1125	1115	1176	1156	1135	1139	1152	1121	1137	1152	1127	1131	1142	1152	1140	1131	1174	999	1138	1151	1136	1150	1151	1151	1150	1126	1131	1139	999	1150	1141	1124	1150	1143	1177	1129	1126	1149	1150	1131	1147	1150	1149	1151	1174	1151	1141	1151	6	1143	1173	1151	1139	1127	1177	1152	1151	1139	1153	1000	1150	1150	1150	1127	1149	1149	1140	1139	1139	1156	1144	1144	1135	1151	1176	1140	1175	1151	1151	1150	1150	841	1136	1145	1151	1128	1140	1141	1137	1150	1154	1151	997	1155	1127	1137	1133	1135	1050	1127	1142	1123	1155	1176	1140	1140	1150	1150	1128	1143	1138	1177	1135	1131	1152	1136	1151	1012	1130	1149	971	1140	1139	1176	1144	1130	1140	1154	1131	1123	1058	1153	1151	1150	1135	1135	1151	1084	1135	1115	15	1174	1129	1151	1126	1126	1151	1151	1141	1155	1134	1136	1151	1130	1151	1174	1128	1153	1140	1123	1152	1126	1141	1140	1140	1174	1127	1177	5	1150	1152	1140	1152	1139	1152	578	1061	1138	1153	1126	1175	1127	1128	1151	1155	1129	1149	1149	998	1149	1150	1175	1140	1139	1134	1176	1151	1142	1148	1152	1176	1144	1139	1151	1125	1128	1139	1144	1139	1118	1151	1128	1143	1144	1143	1151	1139	1137	1151	1151	1135	1124	1128	1131	1143	1142	1144	1149	1147	1144	1174	6	1150	1151	1141	1151	1139	1151	1157	1126	1127	1131	1140	1152	1142	1128	1131	1176	1150	1148	1175	1151	1136	1141	1140	1149	1153	1141	1131	1151	1137	1176	1133	1152	1128	1126	1124	1128	1143	1139	1176	1137	1154	1151	1148	6	6	6	1176	1150	1151	1151	1151	1139	1152	818	1152	1142	1140	999	999	999	999	1151	1148	1132	1150	1129	1143	1132	1151	1139	1131	1176	1143	1144	1124	1151	1128	1131	1126	1135	1128	1152	1151	1150	7	999	1153	1143	1148	1153	1131	1135	1128	1144	1151	1151	1151	1012	1151	1127	1145	1174	1128	997	1136	1150	1127	998	999	1150	1139	1000	1131	1151	1121	1136	1149	1149	1148	1150	1150	1149	1149	1152	1176	1176	1141	1138	1010	1127	1152	1174	1139	1149	265	1120	1120	1127	1150	1149	1151	1141	1150	1141	996	1152	13	1137	1150	1151	1141	1176	1150	1151	1149	1154	1127	1151	998	1153	1151	1149	1139	1124	1139	1136	1139	1140	973	1143	1139	1139	11	1139	1175	1128	1142	1143	1174	1126	1156	1131	1143	1176	1151	1149	995	10	1148	1121	1141	1128	1154	1151	1151	1139	10	1126	1139	10	998	998	1122	1143	999	1136	1151	1129	1131	1145	1150	1149	1139	1110	1131	1152	1134	1174	1135	1175	1143	1176	1176	1128	1152	1146	1149	1140	1150	6	1134	1131	1154	1174	1150	1144	1141	1131	1148	1146	1136	1151	1137	1151	998	1000	997	1137	999	1149	999	1141	1127	1125	1176	999	1142	1152	1143	1140	1156	1176	1176	1151	1129	1126	1125	1152	1127	1153	1150	1141	1155	1151	968	1130	1137	1139	1132	1175	1150	1126	1152	1151	1132	1126	1131	1134	1151	1151	1139	1150	1126	1176	1150	1000	999	1126	1134	1124	1155	1143	1149	1106	1176	1154	1151	1150	999	998	1140	1144	1137	1139	1152	1131	1131	1150	1176	1151	1152	996	1127	1135	1128	1128	1156	1141	1127	1126	1128	1128	1135	1130	997	998	1126	1126	1141	6	998	1152	1144	1152	1135	1151	1131	1154	1176	1132	1147	1139	1128	1127	1140	1141	1143	1151	1058	1136	1177	1155	1150	1140	1151	1151	1139	1167	1151	1147	1156	1151	1153	1150	1176	1139	1139	1151	1176	1131	1128	1136	1126	1141	1141	1141	1151	1137	1152	1152	1150	1136	1138	1174	1176	1149	1144	1139	1133	1138	1131	1124	998	999	1131	1151	1151	1137	1148	1151	1156	1126	1176	1151	1139	1125	1141	1148	998	997	1151	1176	1176	1136	1126	1140	998	1139	1127	1150	1135	1128	1152	1123	1135	1152	1155	1118	1130	1139	1151	1131	1138	1125	1174	1178	1136	1149	1127	1126	1128	1150	1128	1131	1131	1131	1156	1136	1139	1151	1176	1148	1135	1151	1139	1138	1141	1176	1052	1152	1128	1146	1139	1128	998	1127	1152	1149	1132	1144	1149	1156	1151	1136	1141	1155	1133	1175	1125	1137	1151	1171	1140	1156	1131	1151	999	1134	1140	1131	1140	1132	1146	1156	1139	1136	1135	1129	1131	999	1143	1139	1152	1144	1151	1121	1151	1151	1144	1140	999	999	1134	1144	1134	1141	1151	1132	1131	1127	1134	1152	1142	1137	1131	1131	1136	1153	1156	1139	1122	1175	1116	1137	1134	1150	1176	1131	1139	1140	1150	1131	1131	1149	1139	1174	1144	1150	1176	1150	1139	1130	13	1176	1143	1133	1126	999	1126	1151	1124	1150	1151	1123	1174	1138	1176	1143	1144	998	1151	1156	1137	1136	1127	1140	3	1152	1145	1126	1131	999	1151	1147	1138	1150	998	999	998	999	999	1124	1150	1176	1151	1139	1151	1136	1135	1150	1144	1149	1151	1125	1145	1131	1126	1174	1126	1151	996	1175	1141	1131	1177	1089	1155	997	5	1119	1125	7	1175	1151	1126	1133	1127	1152	998	1123	1152	1174	999	1127	1133	1141	1134	1140	1135	1164	1150	1136	1129	1138	1123	1139	1128	1136	1127	1153	1153	1156	1131	1147	1144	994	1144	1144	1136	1141	1137	1128	1149	1140	1150	1149	1175	1152	1137	1116	1139	1131	1145	1152	1126	1131	1122	1144	1122	1128	1127	1129	1131	1126	1150	1131	1135	1125	1149	1135	1149	1137	1127	1136	1150	1152	1176	1131	5	1145	1150	1136	1139	1136	1149	1007	1175	1131	1123	1151	1134	1119	1117	1151	1123	1151	1155	995	1140	1128	1151	1140	1123	5	1152	1150	1143	1127	1151	1140	1131	1132	1141	999	1131	1135	1131	1128	1138	997	1140	1173	1140	1126	1125	1151	1150	1150	1143	1151	1125	1174	1130	1141	1127	1142	1132	1130	1151	1150	1128	1165	1143	1176	1135	1127	1139	1129	1135	1155	1155	1141	1149	1151	4	1138	1154	1176	1144	1136	1143	1140	1130	1138	1151	1144	1136	1148	1149	1151	1137	1129	1153	1139	1154	1138	1174	1149	1151	1154	1137	1174	1126	1131	1152	1148	1139	1166	1125	1125	1151	1177	1141	1143	1132	1128	1144	1149	1154	1137	1124	999	998	1117	1151	999	999	1139	1141	1152	1156	10	1151	1176	1126	1124	1137	1131	1139	1143	1151	1144	1150	1139	1125	1145	1118	1143	1124	999	1174	1144	1155	1155	1157	1135	1151	1131	1131	1153	1144	1151	13	1137	1127	1128	1151	3	1142	1156	1144	1128	1118	1124	1139	1175	1131	1138	1127	1136	1125	1128	1141	1139	998	1138	998	1139	6	1151	1128	1151	1126	1152	1139	1131	1174	1175	1132	1141	1014	1150	1140	1134	1127	1123	1124	1124	1172	1150	1128	1140	1126	1131	1152	1151	1125	1125	1145	1138	1124	1175	1033	1136	1133	1130	1154	1144	1135	1141	1130	1148	1139	13	1174	1131	1129	1154	1154	998	1141	1131	1092	1156	1149	1168	1118	1117	1131	1142	1140	1124	1126	1131	1131	1131	6	1131	1141	1140	1118	996	1135	1174	1176	1126	1136	1124	1151	1139	1124	1137	1139	1140	1118	1174	1144	1148	1131	1131	1126	1127	1131	1152	1134	1127	1128	1149	5	1126	1149	5	1149	1131	1133	1154	1144	7	6	1131	1143	1143	1143	1144	1143	1127	1134	1156	1156	1140	1143	1124	1134	1119	1175	1124	1131	1131	1137	1139	1125	1141	1129	1127	998	998	1125	1176	5	1176	1131	1152	1130	998	1166	1135	13	1152	1128	1128	1140	1150	1151	1140	1174	1176	999	8	1145	1149	1146	1151	1128	1130	1134	1154	1013	1156	1174	999	1117	1136	1176	1132	1122	1140	1139	1133	1140	1014	1143	1133	1153	1148	1152	1135	6	1139	1131	1137	1126	1133	1152	1155	1127	1131	1131	1128	1128	1127	1124	1124	1176	1150	1139	1144	1176	1154	1141	1145	1149	1176	1138	1156	1131	1127	1174	9	1152	1142	1137	1138	1127	1143	1139	1141	1128	1134	1151	1151	1149	6	1127	5	1139	1149	1175	1143	1117	1126	1149	1176	1156	1130	1153	1127	1142	5	1174	1150	1174	1144	1129	1138	1126	1144	1175	1147	1125	1135	1125	1151	13	1151	1152	1131	1130	1151	1150	1151	1131	1131	1151	1151	1014	999	1150	1141	1133	1156	1128	1123	1143	997	5	1142	7	1151	3	1143	1138	14	1139	1140	1127	1125	1175	1138	1143	1175	1136	1136	1135	1131	1140	1175	1142	1151	998	1154	1132	1150	1136	1136	1131	1142	1144	1143	1136	1135	1131	1143	1131	1128	1126	1136	1136	1119	1139	1139	1153	1131	1148	1152	1151	1127	1151	6	1131	1151	1152	1143	1116	1086	1176	1138	1175	1148	962	1137	1137	1128	1124	7	1138	1139	1131	1000	1149	1134	1147	1141	1177	1153	1136	1131	1131	1138	8	1139	1131	1128	1154	1131	1149	1141	1141	1176	1127	1132	1139	8	6	1143	13	1131	1144	1131	1138	1141	1149	1131	1128	1133	1131	1131	1131	1150	1130	1138	8	1127	1128	1143	1143	1136	1133	1176	1152	1151	1132	1151	1133	1150	1128	1151	1139	1128	1144	1132	1149	999	1137	998	997	4	1135	1132	1127	1139	1177	1141	1141	1143	1150	1156	1150	1136	1131	1145	1149	1143	1141	1136	1149	1130	1152	1141	1145	1135	1143	1121	1134	1131	1139	1130	1149	1156	1117	1172	1151	1130	1131	997	1154	1145	1148	6	1148	1140	1175	6	1175	1151	1144	1138	1141	1155	11	9	1127	1133	1132	1131	1141	1152	1143	1013	6	1143	1143	1143	1135	1142	1141	1135	1135	1175	1148	5	5	1139	1176	1176	1177	1144	1138	6	1128	1128	1144	1116	1142	1125	1175	1127	1156	1130	1137	6	1128	1136	1153	1151	1129	1128	6	1143	1155	1143	1144	1139	1136	1155	1142	1152	1128	1155	1136	1116	1127	1145	5	1146	1143	1132	1153	1131	1135	1151	1142	1155	5	1146	1152	1138	1155	1156	1131	1143	1152	1149	8	1139	1152	3	7	1149	1135	1135	1124	1127	1176	1126	1154	1149	1133	1129	1127	1142	1137	1141	1128	1128	1144	1139	1151	1136	1155	1140	1138	1138	1105	1014	1134	1152	1136	1136	1128	1139	1126	1148	1119	1139	1131	1127	3	1176	1151	1131	1137	1135	1141	1128	1131	1139	1144	1125	1125	14	1142	1127	1133	1176	1155	1135	1175	1127	1153	1131	1113	1154	1139	1144	1136	1152	1131	997	1151	1125	1130	1135	1122	1139	1132	1132	1132	1139	1139	1138	1126	1176	1134	1149	1149	1002	1127	1143	1128	1131	1153	1131	1149	1152	1148	1153	1148	1136	1149	1126	1122	8	1143	1152	1143	1149	1137	1152	1152	1123	1144	1151	1150	1152	1149	1154	1143	998	14	1154	1139	1152	999	999	1176	1131	6	1152	1123	1156	1125	1138	1125	1144	999	997	999	999	11	1154	1143	1131	1141	1132	1131	1156	1152	1128	1131	1136	6	1135	1128	1130	1131	1127	1144	1138	1132	1144	1151	1147	1152	1144	1139	14	1133	1156	1139	1128	1125	1152	997	997	996	1139	1176	1156	998	1105	1015	1131	1131	1136	1136	1150	1137	1125	5	1140	1139	1125	1125	1152	1133	1175	1131	1116	1127	1125	1151	1134	1121	1127	1138	1136	1001	1125	1128	623	1127	1144	1137	1141	1149	1143	1153	5	1134	1157	1113	1118	1127	1126	1128	1128	5	1134	1128	1150	1131	1132	1144	1145	1141	1128	1146	1152	6	1143	5	1118	1175	1128	1131	1131	1155	1151	995	1148	1128	1144	1127	1126	1143	1149	1134	1131	1133	1151	1138	1152	1124	1121	1141	1128	1144	996	1131	1115	1139	1120	1137	1131	1141	1116	1156	1153	1136	1136	9	9	1127	1149	1139	1131	1125	1015	1143	1153	1139	1149	1138	1131	1114	1130	1131	1131	1129	1147	1120	1138	1151	1136	1143	1143	1152	1141	6	8	1128	1010	1138	1133	1152	1154	1148	1140	1128	1154	1131	1125	1135	1127	1151	1149	10	1139	1131	1127	1128	1136	1154	1153	1133	1144	1131	1131	1131	1117	1111	1138	1118	1126	1131	1131	1153	1128	1140	1143	1175	998	1144	1143	1131	1141	1131	1176	1131	14	1126	1145	1128	1120	1156	14	1127	1139	1149	1133	1131	1131	1136	8	1139	1139	1174	1155	1131	1155	1138	1167	1118	1136	1126	1175	1126	1134	1175	1136	1125	1144	1126	1127	1135	1136	1141	999	1176	1144	1148	1149	996	1136	1152	1137	1135	1128	1139	1131	1131	1148	1135	1131	1131	1176	1131	1144	1133	1176	1126	1137	1134	1132	1120	1138	1137	1118	1128	1174	14	1156	1131	1125	1144	1129	1147	1069	1147	1147	1156	1153	1135	1131	1145	1154	1154	1137	1131	1176	1156	1144	1138	999	1155	1149	971	1152	1126	1126	1151	1153	1136	1144	1133	1138	1126	1142	1147	1139	1152	1137	1175	1148	1140	1176	1125	1137	1137	1132	1140	1174	1152	1152	1176	1151	1113	1144	1131	1122	1131	971	995	1013	1173	1155	1137	7	1151	999	1148	1136	1132	1175	1134	995	1130	1132	1131	1141	1175	1137	1138	1032	1130	1175	1141	1122	1144	1151	1152	1173	1173	1152	1135	1121	1131	998	1128	1151	8	1176	1124	1118	999	1123	1131	1143	1136	1150	1138	1000	1135	1174	1151	1131	1140	2	1131	1144	1152	1141	1128	998	1127	1128	1130	1132	1143	1128	1132	1131	1152	1142	1131	1141	1124	1151	1142	1122	1131	1137	1126	1146	1177	1149	1151	1131	1128	1130	1128	999	1069	1139	1126	1131	1139	1151	1117	14	1141	1122	1122	1139	7	1128	1120	1177	1014	1141	6	1142	1122	1153	1143	1133	8	1135	1149	1127	1127	1135	1140	1135	1128	1131	1132	1137	7	1144	1156	1141	1131	1130	1130	1176	1137	1134	1150	1130	1152	1117	1143	1132	1150	13	1141	1151	1139	999	1149	1135	1156	14	1125	1116	1156	1138	1148	1118	1152	1166	1175	1138	1135	1119	1152	1132	1150	1126	1129	1143	1127	1149	1148	8	1128	1134	1131	1138	1130	1139	1131	1128	1132	1133	1152	1122	1141	1119	5	1131	1143	1152	14	1125	1143	1153	1131	1176	1156	1149	1143	1172	1125	1117	1120	1144	1126	1129	8	1144	1128	1139	1134	1125	1134	1149	1151	1139	1121	1175	1128	1147	1116	1144	1154	1140	1135	1140	1139	1139	1150	1156	1147	1138	1152	13	1137	1136	1132	1144	1132	1132	1127	1139	4	1144	1126	1156	1128	5	1128	1138	1131	1136	1135	1149	1138	6	1137	7	1143	1132	1152	1151	6	1132	1153	1129	1131	1152	1133	1156	1148	1140	1126	1124	1144	1127	980	1156	1156	1156	1131	1128	1155	1131	1154	1139	1152	1145	1132	1131	1143	1131	1131	1149	1176	1148	1139	1136	1018	1154	1174	1126	1135	1116	1151	1140	1139	1131	13	1135	1135	1156	14	1137	1139	0	1156	1115	997	1135	1131	1143	1130	1139	1178	5	1147	1136	1131	5	1119	1137	1152	1131	1128	1146	1139	1128	1128	1126	1150	1136	1125	1131	2	1150	1142	8	1142	1135	1139	1126	1146	1137	19	1155	1132	1013	1013	1151	1144	1124	1131	1116	1133	1149	1142	1136	1156	1149	1176	1143	1154	1153	1135	1143	1154	1133	1138	1126	1139	1140	1133	1127	1125	1139	1175	1140	1126	1131	1141	1132	1143	1136	1136	1149	1126	1141	1139	8	1132	1155	1125	1126	1140	1126	1151	6	1131	1127	7	1152	1140	1125	1144	7	2	1147	1127	1127	1129	1149	1148	1140	1139	1131	1127	1138	5	1126	5	1126	1128	1126	14	1143	1131	1154	1141	1132	1120	1125	1132	1175	1140	1114	1141	1131	1138	1152	1151	1175	1132	1131	1153	1136	1139	1131	1115	1149	1141	999	1133	1141	1131	1138	1138	1131	1131	1139	5	15	1156	1138	1127	1156	1175	1131	1131	1148	1131	1130	1132	1175	1131	1139	1174	1124	1117	1150	1128	1141	1140	1131	1148	1157	970	1128	1125	1151	1131	1130	1140	1152	1144	1152	1136	1137	1131	1133	1139	1131	999	1131	1128	1140	1132	1138	1143	1139	1148	1136	1174	1144	1141	1125	1127	1143	1175	1141	1168	1149	1156	1131	1154	1176	1174	1130	1151	1131	1126	1140	1133	1152	1126	1175	1154	1157	1140	1150	1156	1176	1176	1176	1172	1176	1176	1176	1176	1176	5	1149	1169	1176	1175	1130	1176	1140	1145	1135	1128	1143	1143	999	1139	1141	1131	1143	1123	999	1139	1127	1118	1143	1135	1135	973	1135	1132	1176	1150	1131	1149	1136	1139	1151	1143	1134	1153	1122	1131	1136	1136	1149	1128	1142	1134	1156	1176	1176	1176	1171	1176	1176	1176	1176	1176	5	1149	1168	1176	1175	1130	1140	1139	1177	1176	1144	1155	1152	1139	1133	1116	1155	1012	1136	1136	1144	1155	1145	1149	1141	1128	1133	6	1122	1151	1140	1128	1141	1139	1153	1144	1128	1130	1149	1126	1131	1145	1140	1134	1137	1137	1175	1119	1129	1139	999	997	999	999	1132	1117	1149	1131	996	1176	10	1138	1126	1139	1136	1141	1174	1176	1131	1131	1145	1127	1131	1123	8	1137	1145	1145	1145	1145	1135	1126	1176	1150	1152	1148	1127	1128	1141	1129	1176	1143	1149	1176	999	1130	1174	1139	1151	13	1124	1013	8	1134	1154	1142	1131	1129	999	1154	1142	1131	1155	1139	1009	1130	1131	1152	1131	1155	1144	1127	1174	1143	1120	1129	1140	1120	1129	1131	1132	1149	1176	1176	1136	1147	1146	1128	1139	1141	1128	1139	1176	1151	1135	1132	1128	1134	1124	1167	1139	1139	13	980	1152	1135	1132	1139	1140	1136	1138	1146	1128	1151	1141	1140	1171	1144	1154	1146	1116	1139	999	1149	1148	7	1139	1128	1002	1144	1131	1131	1	1154	1139	1131	1131	1131	1150	999	1149	1149	1139	1149	998	1135	1135	1126	1131	1143	1156	1155	1131	1155	788	1176	1122	1131	1136	1176	1144	979	1128	1174	1131	601	1174	1134	1135	1139	1144	1029	1156	999	1128	1140	1149	1128	1143	1143	1131	1140	1131	1152	1175	1131	1149	1127	1144	1126	1136	1131	1130	1014	1120	5	1131	1131	1154	1141	1144	1155	1139	1127	166	1131	971	1127	1127	5	1126	1140	1176	1136	1143	1140	1147	1122	1173	1116	1151	1131	1151	1136	1131	1136	1145	1135	1140	1143	1124	1120	1134	1134	1130	1127	1143	10	1136	1176	1131	1131	1140	1122	1136	1176	1121	1116	1125	1139	5	1149	1133
1653275	1149	1156	1163	1156	1156	1119	1153	1155	1113	1148	1154	1147	1121	1151	1156	1158	1160	1108	1107	1154	1142	1131	1147	1152	4	1157	1119	16	1119	1117	1154	4	1151	1136	1132	1148	1147	1153	1147	1155	1134	1146	1119	1149	1157	1116	1148	1156	1148	1148	1128	1140	1146	1154	1149	1148	1134	1150	1152	1161	1157	1137	1137	1135	1156	1145	1148	1136	1146	1137	1149	1146	1128	1155	1151	1156	1113	1090	1152	1147	1154	1158	1158	1158	1157	1150	1117	1150	1111	1137	1159	1155	1118	12	1151	1132	1165	1137	1117	1117	1150	1136	1155	19	1147	1155	1142	1127	1136	1155	1147	1167	1145	1155	1166	1165	1156	1148	1160	1156	1154	1150	1157	1154	1146	11	1156	1151	1155	1126	1156	1148	1118	1137	1151	717	1137	1147	1132	1165	1127	1154	1166	1152	1119	1151	1162	1149	1155	1136	1133	1160	1122	1158	1133	1152	1141	1115	1156	1128	1150	1156	1159	1117	1135	1118	1133	1168	1156	1148	1153	1154	1136	1164	1164	1115	1152	1166	1129	1133	1138	1148	2	2	1164	1155	1115	1137	4	1136	1156	1146	20	1112	1158	1131	1136	1118	1142	1156	1089	1152	1137	1149	1159	1145	1119	1133	1161	1143	1127	17	1136	1114	1137	1155	1137	1148	1115	1136	1165	1133	1155	1156	1136	1137	1151	1137	1134	1161	1167	278	1155	1167	1138	1137	1155	1114	1156	1148	1158	1136	1141	1137	1156	1157	1114	1136	1136	1155	1155	1137	1155	1155	1135	1137	1148	1154	1137	1151	1166	1135	1016	1149	1155	1149	1155	1153	1158	1147	1161	1137	1146	1148	1122	1155	1156	1147	1113	1153	1147	1156	1150	1138	1155	1149	1114	1155	1156	1137	1149	1136	1155	1156	1135	1138	1137	1156	1155	1137	1137	1155	1137	1156	1118	1167	1084	1155	1137	1136	1156	1156	1133	1117	1154	1136	1137	1084	1131	1137	4	1138	1155	1133	1137	1163	1156	1119	1155	1160	1148	1153	1127	1167	1137	1132	1148	1140	1132	1117	1117	1137	1136	1152	1156	1118	1122	1155	1137	1142	1137	1149	1152	1138	1149	1127	1114	1114	1137	1158	1166	1158	1149	1137	1148	1133	1154	1133	1137	1150	1136	1167	1155	1150	1127	1148	1149	1149	1136	1146	1137	1149	1148	1137	4	1154	1148	1156	1157	1154	1147	1134	1167	1136	1136	1113	1141	1154	16	1136	1156	12	1155	1157	1166	1136	1131	1147	1166	1136	1166	1136	1137	1155	1160	1156	1138	1138	1149	1153	1119	1159	1156	1163	1156	1166	1165	1148	1136	1136	1136	1136	1136	1132	1156	1151	1136	1127	1131	1127	1139	1158	1137	1159	1156	1136	1156	4	1148	1166	1131	1134	1160	885	1135	1160	1155	1118	1150	1139	1149	1147	1137	1166	1133	1145	1156	1156	1117	1154	1136	1117	1154	1137	1153	1122	1152	1133	1167	1139	1153	1155	1115	1147	1152	1136	1155	1115	1115	1136	1167	1168	1127	1157	1152	1120	1155	1155	1165	1149	1138	1137	1137	1137	1156	1136	1154	1161	1115	1154	1155	1128	1155	1154	1153	1118	1149	1153	1137	1128	1154	1153	1133	1148	1114	1152	1160	1156	1146	1145	1152	20	1156	1136	1155	1169	1140	1136	1155	1139	1137	1159	1168	1155	1153	1136	1115	1163	1133	1119	1153	1127	1117	1153	1131	1137	1137	1137	1156	1138	1155	1114	1156	1114	1137	1141	1158	1157	1137	1138	1126	1163	1139	1119	1137	1137	1119	1119	1157	1137	1136	1121	1115	1136	1121	1144	1127	1162	1133	1139	1167	1137	1137	1137	1133	1136	1115	1167	1146	1155	1155	1136	1153	1147	1155	1133	1135	1136	1146	1156	1155	1158	1144	1161	1166	1158	1155	1147	1136	1150	1147	1137	1147	1156	1160	1146	1115	1155	1156	1147	1113	1118	1137	1137	1137	1137	1155	1136	1118	1136	1137	1115	1137	1153	1137	1167	1139	1153	1153	1138	1150	1116	1118	1117	1118	1153	1137	1127	1154	1137	1155	1119	4	1148	1114	1115	1122	1136	1149	1129	1133	1131	1140	1137	1140	1133	1166	1155	1137	1157	11	1149	1168	1117	1149	1152	1154	1137	1149	1156	1160	1166	1154	1156	1167	1155	1062	1138	1133	1143	1155	1138	1150	1159	1127	1166	6	1136	1156	1156	1149	1155	1137	1119	1167	1115	1147	1152	1155	1153	1165	1155	1138	1137	1156	1156	1137	1137	1155	1137	1167	1137	1127	1161	1155	1163	1119	12	1138	1158	1156	1159	1138	1153	1136	1137	1156	1137	1167	1165	1137	1148	1154	1151	1149	1137	1114	1164	1161	1153	1153	1156	1137	1156	1147	1136	1136	1155	1137	1150	1156	1155	1136	1119	1127	1155	1155	1153	1155	1136	1142	1138	1155	1137	14	1120	1119	1119	1136	15	1154	1139	1156	1136	1152	1151	1135	1155	1129	1149	1141	1163	1163	1158	1149	1118	1164	1155	1145	590	1155	1130	1152	1164	1145	1155	1149	1156	1155	1160	1147	1156	1137	18	1115	1137	1135	1136	1121	1121	1137	1148	1137	1115	1135	1154	1156	1158	1118	1133	1136	1121	1153	1136	1138	1119	1164	1151	1119	1137	1137	1155	1169	1137	1156	1085	1148	1138	1156	1166	1145	1147	1135	1165	1160	1159	1137	1137	1166	1136	1151	1122	1146	1137	1156	1167	1148	1167	1135	1130	1127	1128	1155	1137	1157	1160	1136	1147	1158	1157	1133	1138	546	1152	1152	1167	1167	1137	1118	1116	1117	1135	1152	1112	1143	1138	1139	1138	1151	1152	1161	1133	1158	1137	1136	1149	1158	1137	1137	1152	1152	1152	1147	1137	1152	1150	1156	1115	1156	1137	1166	1149	1158	1137	1136	13	1115	1167	1155	1161	1152	1163	1152	1137	1154	1136	1155	1148	1154	1115	1159	1159	1137	1156	1155	1132	1159	1137	1137	1119	1147	1136	1167	1156	1158	1137	1119	1156	1136	1119	1137	1165	1137	16	1119	1149	1137	1119	1156	1136	1137	1133	1155	1137	1152	1167	1119	1138	1149	1132	1167	1147	1138	16	1136	1156	25	1167	1136	1136	1137	1132	1149	1167	1145	1138	1164	1136	1152	1131	1132	1167	1141	1136	1150	1163	1119	1119	1151	1142	1149	1166	1137	1167	1139	1139	1154	1114	1149	1137	1160	1118	1117	1118	1147	1155	1118	1118	1118	1150	1142	1156	1148	1158	1146	1147	1137	1115	1148	1115	1146	1120	1137	1151	1158	1151	1138	1149	1144	1158	1155	6	1155	1156	1138	1164	1160	1139	1157	1148	1149	1114	1167	1114	1150	1149	1137	1134	1161	1161	1147	1166	1120	1148	1137	1163	1119	1158	1166	5	5	1155	1146	1156	1166	1150	1114	1136	1148	1167	1155	1161	1155	1146	1136	1137	1132	1153	1150	1137	1148	1153	1156	1137	1156	1136	1137	1155	1122	1127	1137	1156	13	1155	1139	1156	1155	1157	6	1155	1155	1156	1137	1137	1155	1149	1137	1154	1137	1167	1137	1137	5	14	1137	1156	1157	1152	1137	1114	1139	1167	1139	1162	1159	1137	1137	1149	1143	1137	1128	1156	1115	1149	1133	1159	1136	1128	1148	1138	1114	1148	1153	1153	1160	1160	1137	1152	1155	1115	1115	1136	1146	1149	1156	1154	1167	1156	1137	1156	1149	1143	1151	1140	1137	1166	1160	1122	1156	1133	1156	1146	1154	1163	1150	1136	1147	1155	1143	1156	1155	1156	1150	1153	1145	1156	1149	1156	1137	1167	1161	1148	1155	1135	1131	20	1149	1137	1167	1167	1147	1157	1118	1155	1156	1159	1155	1115	1150	1155	1131	1167	1166	1138	1119	1160	1115	1167	1137	1137	1136	1161	1131	1137	1167	1155	1137	1148	1148	1167	1137	1157	1167	1156	1157	1150	1148	1120	1167	1136	1150	1151	1115	1137	1136	1165	1138	1130	1136	1136	1148	1121	1154	1136	1158	1157	1076	1137	1139	1136	1161	1144	1114	1159	1150	1132	1167	1137	1156	1157	1147	1149	1167	1156	1139	1138	1115	1137	1152	1136	1160	1136	1166	1130	1133	1119	1136	1159	1144	1137	1131	1135	1127	16	1145	1136	1139	1114	1149	1137	1137	1149	1136	1167	1139	1155	1137	1159	1137	1117	1137	11	1114	1154	1137	1164	1149	1157	1136	1156	1135	1144	1119	1137	1137	1145	1167	1137	1156	1137	1149	1137	1157	1145	1159	19	1136	1149	1136	1114	1159	1158	1166	1159	1137	1137	1148	1136	1153	1148	1137	1155	1137	1137	1150	1156	1122	1137	1158	1147	1153	1136	1136	1137	1137	1129	1137	1166	1136	1137	1155	1148	1135	1164	1137	1148	1137	1147	1159	1167	1114	1114	1131	1136	1156	1137	18	1114	17	1118	1155	1158	1146	1162	1140	13	1137	1137	1156	1136	1137	1130	1168	1114	1136	1157	1148	1164	1137	1155	1153	1166	1129	1153	1154	1157	1133	1154	1137	1137	1153	1127	1155	1148	1137	1160	1156	1150	1136	1156	1159	1132	1137	1127	1118	1119	1118	1137	1166	1065	1155	1140	1137	1137	1114	1114	1137	1137	1137	1132	1158	1149	1156	1132	1137	1127	1156	1137	1147	1122	1139	1159	1160	1136	1136	1156	1136	1139	1164	1146	1136	1166	5	1165	1152	1136	1141	1156	1155	1132	1144	1137	1155	1160	1155	1136	1155	1137	1155	1146	1114	1138	1150	1147	1156	1139	1139	1138	1148	1158	1136	1115	1159	1121	1159	1149	1156	1139	1158	1158	1115	1154	1113	1155	1159	1154	1155	1155	1138	1136	1137	212	1156	1156	1114	1137	1137	1167	1165	1167	1074	1137	1137	1166	1137	1137	1156	1166	1147	1162	1145	1162	1156	1153	1136	1137	1118	4	1137	1132	1166	1155	1161	1114	1156	1158	1137	1155	1146	1137	1137	1167	1137	14	1155	1136	1114	1158	1165	1153	1148	1137	1156	1137	1162	1137	1137	1137	1138	1153	1138	1132	1153	1149	1121	1114	1135	1153	1150	1149	1166	1137	1149	1160	1137	1156	1156	1158	1117	1137	1148	1142	1149	1167	1139	1133	1138	1162	1167	1149	1137	1137	1137	1167	1136	1155	1148	1133	1167	1165	1149	1131	1136	1156	1156	1157	1155	1115	1136	1168	1136	1167	16	16	1157	1156	1159	1167	1146	1137	1119	1137	1149	1131	1167	1167	1165	1137	1166	1150	1156	1159	1140	1133	1133	1139	1137	1166	1146	1167	1167	1149	1165	1139	1137	1137	1102	1133	1122	1137	1137	1137	1167	1115	1159	1137	1137	1115	5	1160	1136	1136	1167	1155	1161	4	879	1139	1148	1148	1153	1161	1167	1161	1148	1161	1074	1155	1132	1150	1167	1132	1160	1141	1141	1156	1134	1138	1118	1167	1149	1131	1137	1137	1156	1156	1151	1115	1119	1149	1167	1148	1166	1137	1135	1154	1154	1137	1166	1136	1152	1133	1137	1160	1138	1149	1156	1155	1155	1137	1136	1156	1156	1139	1137	1158	1163	1163	1163	1117	1143	1148	1119	1170	1138	1137	1152	1146	1146	1166	1148	1149	1136	1156	1138	1131	1137	1137	1139	1166	1149	1159	1167	18	1147	1133	1141	1150	1150	1139	1150	1114	1155	1139	1154	1115	1166	1157	1161	1137	1161	1136	1137	1137	1136	1149	1115	1159	1156	1136	1155	1147	1135	1156	1168	1152	1149	1123	1136	1115	1147	1136	1137	1137	1166	1137	1154	1137	1156	1118	1165	1137	1162	1151	1167	1137	1164	1153	1157	1158	1136	1136	1136	1135	1135	1135	1160	1128	1128	5	1119	1119	1145	1137	1167	1154	1167	1137	1137	1136	1136	832	1137	1118	1136	1136	1156	1155	1145	1136	18	1137	1155	1157	1148	1131	1146	1144	1159	1135	1156	1147	7	1166	1133	1155	1136	1136	1136	1158	1144	1167	1136	1115	1137	1145	1136	1157	1114	1148	1156	1132	1159	1167	1119	1140	1133	18	1115	1154	1060	1155	1164	1122	1137	1147	1137	1094	1147	1151	1158	1166	1149	1137	1155	1155	1132	1132	1156	1156	1146	1137	1137	1114	1137	1166	1136	1156	1154	1172	1137	1149	1155	1132	1159	1165	1149	1167	1156	1136	1166	1156	1140	1145	1139	592	1068	1136	1167	1150	1167	1150	1149	1137	1156	1151	1148	1148	1156	1135	1136	1165	1154	1134	1146	1167	1137	1157	1149	1138	1167	1119	1132	1137	1167	1153	1159	1119	1159	1148	1137	1152	1136	1120	1158	1137	1149	1146	1137	1137	1147	1165	1132	1115	1158	1158	1119	1149	1147	1119	1166	1156	1136	1137	1160	1137	1145	1164	20	1148	1135	1116	1154	1139	1127	1136	1115	1167	1136	1148	1166	1137	1146	1155	1145	1135	1139	1155	1115	1137	1152	1167	1146	1139	1136	1148	1148	1136	1156	1159	1167	1164	19	1137	1148	1156	1156	1156	1167	1136	1137	1137	1137	1145	1137	806	1164	1118	1154	1156	1156	1156	1156	1137	1150	1115	1136	1137	1118	1151	1137	1159	1114	1167	1118	1119	1147	1137	1136	1115	1150	1083	1153	1140	1137	1136	1157	1156	1139	1118	1126	1139	1114	1136	1136	1119	1137	1137	1137	1158	1137	1149	1118	1166	1136	1156	1137	1137	1151	1156	1156	1136	1133	1158	1150	1137	1132	1148	1148	1127	1126	1136	1130	1135	1135	1137	1167	1167	1157	1158	1158	1150	1137	1166	1133	1127	1161	1161	1150	1149	1136	1122	1137	1162	1138	1132	1156	1137	1157	1137	1136	1137	1156	1167	1138	1139	1148	1156	1145	1137	1156	1140	1137	1122	1159	1147	1159	1137	1161	1160	1160	1118	1133	1133	1157	1131	1166	1136	1156	1118	1165	1149	2	1115	1158	1166	1137	1121	1155	1156	1121	1152	1160	1132	17	1138	1137	1156	1156	1143	1133	1156	1156	1156	1149	1145	1156	1161	1137	1149	1114	1145	1163	1127	1159	1099	1115	1138	1147	1166	1147	1166	1118	1167	1167	1136	1131	1145	1127	1159	1136	1156	1135	1114	1156	1166	1164	1118	1155	1114	1148	1121	1084	1137	1137	1137	1156	1158	1155	1130	1156	1135	1156	1157	1150	1155	1167	1156	1117	1138	1152	1161	1	1167	1167	1137	1149	1149	1148	1139	1150	1140	1136	1155	13	1137	1155	1141	1158	1133	1151	1165	1136	1149	1166	1137	1115	1155	1114	1147	1137	1137	1133	1163	1149	1167	1136	1156	1156	1144	1084	1148	22	1118	1123	1135	1167	1139	1136	1136	1156	1156	1161	1119	1130	1133	1137	1115	1115	1136	1167	1137	1138	1156	1149	1133	1132	1132	18	1157	1150	1149	1136	1153	1136	1113	1155	1156	1144	1149	1155	1156	1156	1138	1119	1139	1136	9	1115	1157	1167	1151	1147	1159	1136	1149	1154	1162	1118	1137	1070	1137	1168	7	1136	1136	1137	1138	1159	1168	1137	1147	4	1137	1139	1136	1167	1132	1132	1137	1167	1115	1136	1137	1148	1155	1146	1155	1137	1138	1138	1140	1137	1148	1134	1166	1167	1127	1119	1132	1145	1145	1144	1148	1156	1156	1115	1137	1137	1161	1149	1137	15	1149	1167	1137	1131	1143	1155	1148	1156	1155	1131	1167	1167	1148	1150	1133	1156	1159	1149	1136	1146	1136	1165	1164	1137	1154	1156	1149	1113	1145	1136	1114	1132	1164	1166	1168	1148	1123	1149	1151	1148	1136	1153	1114	1114	1114	4	1137	1134	1138	1167	1148	1136	1137	1131	1132	1155	1167	1066	1138	1144	1121	1145	1149	1156	1150	1138	1148	1151	1119	1135	12	1137	1149	1161	1157	1146	1166	1143	1147	1137	1164	1133	5	1114	1137	1156	1134	1133	1142	1131	1151	1121	6	1159	1130	1137	1152	1114	1156	1159	1159	1139	1119	1138	1153	1137	1137	1119	1157	1156	1156	1134	1119	1152	1155	1137	1115	1115	1150	1147	1140	1156	1130	1115	1115	1138	1140	1	1131	1149	1165	1154	1131	1146	1136	1167	1114	1133	1160	1124	1115	1115	1127	1133	1166	1119	1137	1167	1136	1132	1113	1157	1167	1158	1152	1148	1156	1144	1139	1147	1136	1164	1154	1166	1161	1167	1158	1119	1158	1138	4	1131	1138	1155	1131	1156	1139	1119	1155	1115	1158	1137	1147	1132	1136	1156	1156	1155	1156	1156	1148	1136	1166	1137	1133	1137	1159	1146	1136	1119	1135	1137	1153	1118	1115	1149	1166	1148	1137	1156	1166	1155	1116	1167	1095	16	1155	1156	1159	1143	1157	1165	1137	1150	1146	1153	1164	1156	1149	9	1167	1156	1150	1146	1155	1134	1161	1137	1165	1136	1148	1137	1130	1149	1159	1136	1149	1149	1139	1140	1155	1115	1158	1120	1155	1120	1120	1149	1160	1131	1136	1127	1154	1136	1127	1165	1138	1131	1157	1159	1114	1118	1165	1149	1114	1151	1119	1146	1151	1151	1154	1148	1149	1136	1115	1147	1143	1159	1146	1127	1159	1149	1147	1136	1140	1167	1114	1156	1119	1151	1137	1133	1138	1149	1157	1168	1115	1146	1137	1134	1144	1144	1137	1154	1137	1155	1163	1132	1136	1137	1131	1154	1156	1139	1136	1158	1150	1137	1158	1115	1145	1155	1156	1113	1136	1114	1136	1133	1156	1154	1166	1161	1149	1148	1137	1136	1136	1158	1137	1154	1166	1114	1157	1155	1118	1151	1113	1137	1136	1152	1169	1158	1167	1136	1149	1133	1136	1149	16	16	1116	1127	1137	1156	1132	20	1167	1119	1153	1117	1132	1113	1153	1138	1120	1138	1149	1127	1137	1158	1152	1156	1131	1155	1131	1166	1135	1137	1156	1160	1166	1149	1115	1140	1148	1132	1166	1151	1151	1137	1167	1155	1118	1115	1153	1119	1127	1154	1131	1148	1156	1156	1144	1137	1156	1156	1154	1133	1138	14	1156	1137	1167	1149	1148	1131	1114	1133	1158	1137	1119	1136	1131	1150	1118	1149	1119	1148	1156	1166	1119	25	24	1158	1136	1137	1114	1114	1140	1119	1137	1158	1131	1149	1153	1136	1155	1158	15	1119	1153	1149	1165	1155	1166	1115	1134	1150	1084	1148	1153	1155	1145	1156	1144	1156	1159	1156	1137	1136	1137	1149	1139	1156	1114	1165	1166	1115	1155	1161	1122	1127	1146	1149	1147	1148	1148	1165	1136	1152	1133	1149	1115	1137	1164	1147	1148	1145	1144	1147	1166	1166	1145	1148	1103	1156	1119	1136	1155	1150	1121	1159	1158	1166	1114	1159	16	16	1156	1155	1114	1109	5	1141	1160	1138	1147	1114	1155	1133	1148	1149	1114	1115	1114	1156	1114	1160	1144	1149	1156	1136	1166	1167	1149	1159	1148	1137	1131	1148	1130	1160	1146	1149	1166	1120	1149	1115	1115	1162	1135	1114	1138	1132	1150	1136	1136	1156	1150	1127	1156	1127	1114	1146	14	1119	1156	1156	1114	1119	1119	1129	1119	1158	1149	1145	1	13	1156	1117	1154	1147	1153	1166	1147	1114	1114	1133	1132	1159	1149	1136	1149	1156	1156	1166	1168	1156	1167	1115	1139	1113	1157	1166	1147	1157	1140	1136	1136	1129	1137	1138	1156	1166	1167	1157	1156	1121	1127	1146	1137	1136	1141	1157	1156	1161	5	1166	1157	1144	1137	1167	1133	1167	1131	1133	1145	1156	1161	1158	1145	1154	1126	1137	1136	1155	1132	1114	1130	1149	1145	1140	24	1136	1114	1116	1136	1152	1149	1148	1148	1167	1136	1146	1119	1167	1157	1133	1145	1127	1167	1156	7	1114	1155	1166	1156	1140	1155	1131	1131	1150	1118	1131	1131	1136	1147	1138	1137	1127	1156	1149	1156	1133	1127	1166	1158	1144	1148	1135	1167	15	1114	1140	1135	1117	1156	1166	1148	1166	1120	1156	1156	1151	1119	1166	1148	1126	1136	1148	1131	1157	1131	1139	1151	1138	1137	1136	1137	1114	1114	1137	1137	1161	1156	1136	1155	1146	6	1132	1149	1118	1156	1157	1118	1156	1137	1156	1158	1152	1158	1133	1133	1147	1150	1166	1160	1119	1166	1137	1137	1136	1115	1154	1166	1117	1164	1156	16	1115	1138	1137	1137	1149	1118	1119	1158	1137	1136	1114	1143	1114	1135	1148	1137	1137	1149	1133	1153	1149	1114	1148	1139	1137	1150	1131	1156	1114	1137	1139	1143	1153	1154	1167	1131	1166	1148	1153	1131	1150	1136	1147	1156	1132	1159	1114	1157	1149	1149	1121	1132	1167	1157	1137	1114	1114	1131	1156	1133	1114	1156	1156	1114	1148	1155	1155	1167	1150	1152	1159	1156	1156	1159	1158	1114	1119	1115	1160	1134	1150	1114	1136	1157	1114	1114	1114	1136	1140	1132	1156	1150	1136	1158	1158	1137	1147	1167	1138	1138	1116	1136	1115	1136	1159	1137	1134	1136	1120	1115	1163	1156	1148	1156	1155	1155	1103	1115	1150	1133	1167	1133	1133	1157	1136	5	1136	1137	1115	1118	1127	1149	1154	1137	1148	1143	1165	1155	1120	1143	1158	1153	1146	1115	1160	1146	1127	5	1144	1165	1164	1166	1114	1156	17	1119	1162	1156	1148	1133	1166	1150	1166	1137	1119	1089	1160	13	1156	1156	1135	1146	1132	1114	1155	1140	1118	1160	1156	1118	1118	1119	1147	1117	1155	1136	1136	1166	1148	1156	1156	1153	1167	1167	1169	1119	1158	1156	1132	1136	1120	1147	1159	1152	1166	1149	8	1114	1131	1156	1136	1137	8	1131	1150	1132	1156	1119	1167	1145	1150	1160	1085	21	1149	1166	1153	1156	1133	1159	1150	1120	1156	1121	1155	1115	1154	1114	1136	1138	1143	13	1156	1146	1138	1130	1166	5	1115	1145	1139	1149	1156	1159	1139	1156	1157	1127	1136	1136	1148	1150	1167	1148	18	1127	1155	1151	1150	1158	1161	1155	1150	1150	1120	1159	1137	1132	8	1132	1131	1131	1100	1161	1146	1139	1137	1129	1132	1160	1149	1162	1148	1133	1114	1166	1156	1167	1137	1115	1131	1147	1133	1132	1114	1150	1159	1152	1152	1158	1158	1150	1133	1168	14	1158	1166	1150	8	1114	1157	1156	1159	1118	1130	1140	1115	1155	1137	1149	1114	1149	1153	1159	1115	1115	1115	1128	1133	1131	1150	1167	1146	1149	1123	1158	1150	1118	1135	1114	1156	1115	1127	1166	1126	1140	1148	1137	1123	1150	1149	1156	1119	1139	1118	1127	1145	1139	1139	1163	1119	1137	1136	1165	1127	1156	1158	1156	1158	1156	1131	1140	1156	1155	1167	1114	1156	1139	1106	6	1152	1165	1152	1120	1157	1155	1156	1156	1156	18	1119	1115	1158	1115	1114	1156	1140	1136	1114	1137	1155	1147	1150	1148	1114	1150	1120	1146	1148	1132	1137	1158	1139	1119	1155	1158	1146	2	1131	1135	1143	1165	1155	1154	1156	1159	1167	18	1156	1124	1160	1114	1114	1147	1137	1122	1161	1152	1156	1133	1133	1133	1163	1140	1151	1168	1114	1159	1130	1152	1137	1134	1157	1151	1132	1137	1156	1109	1152	622	1151	1120	1161	1157	1122	1119	1156	1156	1149	1124	1125	1149	1150	1149	1136	1136	1156	1149	1136	1122	1115	1115	1120	1119	1124	1136	1121	1138	1156	1118	1156	1148	1166	1136	1114	1114	1157	1138	1155	1148	1152	1120	1148	1161	1158	1149	1149	1115	1151	1137	1132	1137	1150	1150	1163	1149	1119	1154	1115	1156	1159	1156	1147	1114	1133	1149	6	1166	1137	1137	1156	1156	1150	1149	1159	1142	1152	1161	1158	1139	1162	1122	1153	1114	1151	1113	1114	1114	1152	1158	1156	1158	1137	1153	1158	1118	1140	1160	1156	1157	1136	1157	1158	1121	1139	16	1148	1160	1137	1155	1114	1149	1136	1156	1137	1127	1159	1159	1168	1150	1136	1137	1155	1166	1151	1119	1115	1115	1114	1153	1144	1158	1162	1165	1114	1114	1140	1152	1133	1118	1166	1156	1119	1158	1115	1155	1115	1167	1114	1158	1149	1118	1149	1149	1	1158	1149	1132	1127	1149	1114	1115	1137	1156	1133	1153	1166	1157	1114	1156	1131	1166	1149	1137	1148	1166	1148	1115	1166	1137	1149	1118	1149	1143	1133	1136	1133	1156	1167	1119	1148	1127	1156	1137	1138	1132	1147	1136	1133	1114	1114	1134	1165	1114	1114	1167	1114	1118	1147	1168	1149	1145	1118	1115	1153	1144	1137	1149	1136	1166	1158	6	1115	1152	1119	1140	1122	1041	1122	1122	6	1139	1136	1115	1121	1157	1157	1131	1114	1167	3	1119	1132	1155	11	1127	1158	1139	1163	1149	1137	1155	1137	1120	1135	1158	1149	1158	1122	1133	1138	1130	1167	1121	1154	1168	1167	1131	1131	1145	1134	1165	1140	1139	1167	1136	1159	1120	1115	1146	1114	1158	1155	1161	1165	17	1131	1156	1137	1156	1159	1137	1115	1166	1147	1154	1114	1115	1114	1155	1166	1130	1158	1161	1114	1166	1158	1149	1119	1137	1139	1164	1164	1138	1136	1153	1115	1158	1152	1137	1156	1168	1165	1149	1156	1150	1114	1159	1137	1123	1132	1159	1147	1166	1138	1115	1131	1156	1114	1119	1140	1157	1151	1156	1157	1152	1113	1142	1158	1153	1116	1115	1141	1161	1114	1146	1148	1138	1156	1147	1114	1131	1148	1161	1169	1149	1138	1114	1136	1114	1136	1156	1041	1133	1150	1114	1163	1138	1151	1158	1134	1165	1165	1163	1157	1136	1164	1167	1159	1155	1156	1158	1150	1155	1119	1092	1157	1147	1127	1145	1150	1136	1131	1136	1156	1114	1143	1131	1156	1119	6	1155	1114	1113	1150	1167	1157	1147	1138	1113	1140	1161	1158	1151	1136	1158	1158	1137	1159	1156	1127	1136	3	1158	1157	1149	21	1132	1148	1149	1140	1170	1167	1132	1136	1150	1137	1151	1151	1150	1154	1118	1150	1122	1131	1157	1136	1157	1114	1158	1113	1159	1114	1136	1146	1146	8	1149	1158	1146	1155	1115	1158	1165	1158	1154	1118	1156	1157	1167	22	1128	1118	1164	1154	1151	1152	1119	1151	1137	1156	1120	1153	1159	1149	1151	1149	1127	1138	1159	1153	1166	1136	1147	1149	1119	19	1145	1145	1159	1133	1131	1122	1153	1147	1152	1138	1158	1131	1160	1115	1118	1115	1115	1149	1160	1156	1158	1149	8	1136	1156	1153	1158	1114	1137	1119	1148	1151	1156	1130	1156	1158	1115	1166	1164	1156	1115	1156	1154	1115	1165	1134	7	1148	1161	1148	1148	1156	1150	968	6	11	1159	1115	1141	1167	1114	1157	1159	1139	1119	1115	1114	1118	1114	1114	1122	1167	1148	1159	1153	1158	1156	1166	1155	1136	1149	1137	1149	1131	1114	1158	1136	1136	6	1158	1149	1133	1156	0	1145	1156	1136	1114	1158	1113	1159	1168	1156	1122	1137	1114	1156	1155	1146	1154	1115	1136	1140	1130	1136	1136	1152	1137	1145	1148	1114	1156	1140	37	1155	1130	1136	1159	1150	1121	1143	1157	1156	1132	1161	1161	1137	1119	1148	1114	1149	1145	1127	1158	1159	6	1149	1167	1118	21	1165	1147	1158	18	1132	1132	1147	1139	1139	1134	1150	1150	1133	1166	1160	1155	1114	1146	1115	1158	1084	1137	1148	1150	1160	1133	1156	1115	14	1148	1151	1162	1148	1137	1156	1114	1149	1156	1164	1145	1148	1119	1156	1156	1147	1169	1149	1152	1135	1126	1133	1160	1115	1111	1158	1156	1152	1156	1152	1155	1149	1158	1158	1115	1154	1093	1115	1157	1148	1150	1166	1154	1151	1160	1115	1166	1141	1137	1166	1115	1114	1166	1139	1159	1114	1148	1127	1155	1156	1116	1155	1114	1159	1132	1114	1114	1160	1156	1158	1	1146	1150	7	1167	1114	1114	1126	1114	1113	1115	1165	1115	1161	1166	1148	1151	1137	1152	1160	1154	1114	1126	20	1156	1169	1149	1131	1115	1114	1159	1139	1119	1140	1160	1146	1145	1146	1135	1114	1156	1114	1151	1131	1116	1132	1158	1162	1147	1139	1166	1119	1117	1148	1149	1155	1165	1156	1170	1127	1156	1114	20	1167	1165	1114	1137	1115	1148	1157	1146	1138	1149	1166	19	20	1133	1122	16	1167	1167	1167	1163	1167	1167	1167	1167	1167	1156	1127	1168	1167	1167	1142	1167	1159	1133	1158	1136	1158	1158	1157	1159	1092	1114	1163	1149	1156	1133	1149	1149	1158	1146	1146	955	1138	1114	1167	1122	1115	1127	1137	1133	1137	1158	1147	1165	1149	1114	1137	1137	1127	1136	1156	1135	16	1167	1167	1167	1162	1167	1167	1167	1167	1167	1156	1127	1167	1167	1167	1142	1161	1160	1167	1167	1120	5	9	1159	1146	1149	1156	1162	1137	1137	1119	1156	1120	1148	1156	1152	1143	1156	1164	1137	1154	1149	1132	1159	1165	1120	1136	1113	1127	1167	1114	1120	1159	1137	1148	1148	1166	1155	1150	1133	1156	1153	1156	1156	1157	1144	1122	1114	1156	1167	1156	1152	1149	1132	1138	1155	1166	1167	1114	1115	1121	1149	1115	1148	1157	1131	1118	1118	1118	1118	1136	1109	1167	1136	1139	1126	1149	1136	1155	1149	1167	1163	1164	1167	1157	1113	1166	1153	1137	1158	1156	1157	1156	1149	1156	1157	1114	1150	1157	11	1117	1115	1156	1148	1157	1113	1114	1138	1114	6	1119	1150	1166	1158	1147	1152	1131	1152	1137	1114	1153	1127	1167	1166	1137	1147	1146	1153	1159	1155	1136	1159	1167	1164	1136	1115	1136	1135	1148	1168	1159	1159	1158	961	1155	1158	1115	1134	1144	1148	1144	1146	1153	1137	1133	1154	1164	1120	19	1146	1149	1159	1156	1127	1148	1156	1133	1152	1157	1119	1114	1114	1156	17	1143	1114	1114	1115	1136	1156	1122	1127	1133	1127	1156	1136	1147	1149	1115	1158	8	1156	1114	4	807	1167	1130	1114	1145	1167	1119	966	1149	1166	1114	605	1166	1133	1136	1159	1119	1066	11	1156	1136	1132	1127	1136	1158	1158	1150	1132	1115	1139	1166	1114	1122	1149	1134	1149	1166	1114	1113	1161	1153	1156	1114	1114	1156	1133	1119	14	1133	1151	171	1114	1156	1151	1151	1156	1149	1133	1167	1148	1158	1162	1122	1149	1165	1157	1137	1114	1131	1159	1114	1159	1121	1136	1145	1158	1148	1154	1149	1149	1115	1150	1118	1156	1147	1167	1114	1114	1134	1142	1164	1167	1153	1149	1143	1159	1156	1127	1145
1653276	1159	1154	1154	1139	1116	1124	1152	1154	1120	1108	1157	1146	1111	1137	1155	1161	1168	1124	1114	1105	1136	1138	67	1111	1142	1148	1124	1145	1125	1124	1159	1143	1136	1130	1139	1145	1105	1152	1147	1114	1109	1105	1125	1148	1165	1119	1145	1155	1104	1144	1134	1144	1105	1164	1144	1134	1129	1158	1151	1166	1155	1135	1135	1130	1115	1133	1106	1131	1103	1132	67	1103	1119	1155	1129	1128	1128	1133	1149	1143	1153	1161	1161	1161	1161	1145	1124	1135	1118	1132	1152	1154	1124	1144	1151	1140	1147	1132	1124	1124	1135	1109	1154	1145	1105	1114	1149	1121	1129	1154	1142	1157	1105	1154	1169	1169	1115	1134	1155	1155	1153	1137	1160	1153	1106	1145	1128	88	1153	1120	1155	1134	1124	1132	1146	712	1132	1103	1137	1147	1121	1153	1169	1157	1124	1157	1151	67	1154	1109	1138	1154	1128	1161	1139	1156	1148	1129	1127	1123	1136	1127	1180	1123	1130	1125	1138	1174	1115	1144	1152	1153	1131	1146	1146	1129	1155	1147	1124	1137	1132	1106	1145	1145	1146	1154	1129	1132	1145	1131	1127	1144	1145	1131	1142	1139	1131	1125	1148	1128	1132	1155	1132	1140	1152	1132	1125	1138	1172	1149	1121	1145	1131	1129	1129	1154	1133	1145	1129	1131	1147	1138	1154	1155	1131	1131	1136	1132	1129	1172	1171	282	1154	1173	1133	1132	1154	1129	1155	1135	1162	1132	1147	1132	1155	1146	1129	1131	1131	1154	1154	1132	1154	1153	1130	1132	1144	1153	1129	1131	1172	1130	1001	1136	1155	1136	1154	1157	1179	1106	1155	1132	1142	1146	1129	1154	1115	1141	1119	1152	1153	1148	1158	1132	1154	69	1129	1154	1115	1132	1134	1131	1127	1115	1130	1135	1132	1155	1154	1132	1132	1154	1109	1155	1124	1161	1136	1153	1132	1131	1156	1155	1139	1138	1125	1131	1132	1136	1139	1132	1144	1136	1154	1137	1132	1156	1155	1124	1154	1152	1135	1158	1121	1173	1132	1138	1136	1137	1141	1124	1124	1132	1131	1135	1115	1124	1129	1114	1133	1147	1132	1135	1157	1130	1135	1121	1129	1129	1132	1179	1146	1161	1146	1132	1124	1138	1153	1138	1132	1109	1109	1173	1154	85	1121	1145	1136	1136	1131	1146	1132	86	1144	1129	1145	1153	1134	1148	1160	1153	1143	1129	1173	1131	1131	1128	1142	1154	1146	1131	1148	1145	1154	1117	1149	1131	1139	1142	1172	1131	1172	1131	1132	1154	1153	1115	1132	1132	1137	1160	1125	1152	1155	1151	1115	1172	1171	1145	1129	1131	1109	1131	1131	1141	1158	1129	1131	1121	1137	1121	1150	1161	1129	1146	1127	1131	1115	1145	1106	1171	1137	1129	1153	881	1130	1156	1154	1124	1128	1135	1148	1142	1132	1172	1137	1102	1154	1148	1138	1125	1131	1138	1125	1132	1152	1128	1151	1129	1173	1136	1152	1154	1129	1141	1151	1131	1154	1129	1129	1132	1173	1173	1121	1146	1149	1125	1154	1154	1171	1106	1132	1132	1132	1129	1115	1128	1153	1172	1129	1153	1154	1124	1126	1126	1160	1123	1135	1152	1129	1119	1157	1157	1113	1133	1128	1151	1154	1128	1159	1140	1149	1148	1116	1131	1154	1172	1149	1129	1154	1133	1131	1152	1173	1155	1125	1129	1129	1157	1139	1125	1152	1121	1123	1124	1138	1129	1129	1132	1115	1132	1154	1129	1154	1128	1132	1145	1151	1156	1132	1130	1121	1153	1136	1124	1132	1128	1125	1124	1156	1132	1131	1126	1129	1109	1126	1140	1121	1153	1138	1136	1173	1132	1132	1132	1138	1132	1130	1173	1105	1154	1154	1109	1152	1142	1154	1139	1130	1132	1106	1115	1155	1155	1147	1172	1170	1161	1154	8	1131	1129	1132	1132	1144	1116	1155	1145	1130	1147	1148	1134	1128	1124	1132	1132	1132	1132	1153	1131	1124	1128	1129	1137	1132	1152	1132	1173	1136	1157	1157	1132	1153	1123	1125	1124	1125	1158	1132	1121	1104	1129	1154	1124	1145	1144	1129	1129	1128	1131	84	1137	1138	1140	1146	1132	1136	1138	1172	1154	1132	1117	1145	1136	1174	1124	1144	1157	1153	1129	1136	1148	1152	1172	1154	1147	1173	1127	1059	1129	1138	1136	1154	1132	85	1152	1121	1170	1145	1131	1115	1127	1135	1154	1129	1125	1173	1129	1142	1135	1154	1160	1168	1152	1132	1132	1148	1148	1132	1132	1154	1129	1148	1132	1121	1155	1156	1158	1125	1144	1132	1151	1127	1152	1132	1152	1131	1132	1115	1132	1173	1158	1132	1144	1126	1136	1127	1132	1129	1147	1154	1152	1152	1155	1132	1115	1142	1131	1130	1135	1132	1137	1154	1154	1109	1125	1121	1155	1155	1152	1154	1131	1147	1133	1154	1132	1144	1125	1125	1125	1131	1144	1145	1135	1115	1109	1157	1151	1141	1154	1135	1128	1136	1143	1143	1153	1137	1126	1158	1154	30	588	1154	1136	1157	1146	1102	1154	1137	1148	1154	1153	1140	1148	1132	1145	1129	1132	1141	1109	1126	1126	1132	1134	1132	1134	1130	1153	1155	1161	1126	1139	1131	1126	1157	1131	1133	1125	1146	1152	1124	1132	1132	1154	1172	1132	1157	1136	1105	1132	1153	1172	1148	1134	1141	1147	1154	1152	1132	1132	1148	1131	1136	1128	1087	1132	1148	1173	1134	1173	1127	1136	1121	1119	1154	1132	1149	1153	1131	1105	1161	1160	1110	1136	545	1136	1136	1173	1173	1132	1125	1123	1124	1130	1136	1118	1106	1136	1136	1132	1137	1136	1152	1138	1145	1132	1131	64	1161	1135	1132	1157	1136	1136	1106	1129	1136	1147	1115	1129	1148	1132	1172	1110	1155	1132	1109	1145	1129	1173	1145	1144	1136	1144	1136	1108	1153	1109	1147	1110	1154	1129	1148	1153	1132	1148	1127	1138	1153	1132	1132	1125	1143	1128	1173	1157	1151	1132	1125	1115	1131	1125	1132	1168	1132	1145	1125	1137	1132	1125	1127	1131	1133	1139	1154	1132	1135	1173	1125	1133	67	1137	1173	1145	1133	1145	1109	1115	1146	1173	1131	1131	1132	1139	1155	1173	1104	1132	1145	1131	1149	1139	1143	1173	1138	1131	1135	1144	1125	1126	1129	1147	63	1160	1131	1173	1148	1148	1146	1130	1136	1132	1154	1125	1124	1125	1104	1154	1125	1125	1125	1137	1122	1116	1135	1161	1105	1150	1132	1130	1105	1130	1140	1127	1132	1156	1161	1137	1132	1142	1107	1156	1154	1144	1154	1146	1135	1147	1130	1136	1160	1144	1135	1129	1173	1129	1136	1137	1132	1139	1172	1172	1106	1148	1125	1154	1132	1153	1124	1161	1172	1145	1145	1126	1142	1148	1148	1135	1129	1131	68	1173	1154	1144	1160	1141	1131	1132	1139	1157	1136	1135	1146	1152	1155	1129	1148	1132	1132	1154	1128	1121	1132	1155	1146	1154	1136	1149	1147	1149	1145	1127	1155	1115	1132	1132	1154	68	1132	1126	1133	1173	1132	1132	1144	1144	1132	1115	1115	1157	1129	1128	1139	1173	1136	1153	1152	1132	1132	1109	1152	1132	1123	1115	1129	68	1138	1152	1133	1121	1136	1132	1129	1146	1157	1152	1153	1153	1132	1151	1154	1129	1129	1109	1141	1136	1148	1153	1173	1154	1132	1115	1144	1138	1137	1136	1132	1171	1153	1128	1154	1138	1115	1104	1153	1144	1146	1131	1143	1154	1136	1127	1154	1148	1136	1152	1149	1148	1139	1127	1132	1173	1172	1144	1154	1128	1137	1144	1135	1132	1173	1173	1149	1149	1125	1158	1126	1152	1154	1129	1136	1147	1138	1173	1169	1132	1125	1152	1129	1173	1132	1132	1109	1172	1137	1132	1173	1114	1133	1108	1134	1173	1132	1128	1173	1115	1116	1137	1154	1127	1173	1132	1135	1137	1130	1132	1129	1146	1130	1135	1131	1131	1144	1126	1153	1131	1161	1160	1042	1132	1136	1109	1153	1105	1129	1153	1136	1138	1173	1132	1146	1149	1143	1135	1173	1115	1136	1135	1129	1132	1154	1131	1154	1132	1170	1136	1139	1125	1133	1152	1106	1132	1138	1130	1121	1145	1087	1131	1136	1129	1144	1132	1132	1135	1130	1173	1136	1154	1132	1152	1132	1123	1132	1147	1129	1104	1135	1147	1135	1150	1129	1148	1130	1147	1126	1133	1132	1149	1173	1132	1156	1132	1145	1129	1164	1148	1152	1148	1131	63	1131	1129	1151	1139	1170	1152	1132	1132	1104	1109	1157	1144	1132	1148	1132	1132	1135	1154	1128	1132	1161	1104	1152	1131	1131	1132	1132	1129	1132	1171	1131	1129	1154	1145	1130	1147	1132	1144	1132	1142	1152	1173	1129	1129	1137	1131	1127	1132	1145	1129	1147	1124	1154	1156	48	1153	1136	1144	1132	1132	1115	1131	1132	1137	1173	1129	1131	1148	1107	1158	1132	1154	1151	1170	1137	1153	1154	1117	1139	1153	1132	1132	1136	1121	1154	1135	1132	1154	1115	1136	1132	1126	1152	1138	1132	1121	1124	1125	1125	1132	1171	1062	1154	1137	1132	1133	1129	1129	1132	1132	1132	1138	1142	1136	1115	1138	1132	1121	1147	1132	1107	1128	1136	1152	1166	1131	1131	1115	1109	1136	1168	1105	1131	1171	1145	1171	1156	1131	1138	1115	1157	1139	1145	1132	1126	1152	1154	1131	1154	1110	1154	1143	1129	1133	1154	1143	1115	1136	1136	1135	1135	1161	1131	1129	1152	1126	1129	69	1155	1136	1161	1149	1130	1159	1128	1154	1152	1165	1154	1154	1133	1129	1133	205	1115	1115	1128	1132	1132	1173	1169	1173	1077	1132	1131	1171	1132	1132	1157	1171	1142	1152	1104	1155	1153	1159	1131	1132	1124	1145	1132	1138	1170	1147	1172	1129	1148	1161	1133	1154	1105	1132	1134	1173	1132	1145	1154	1109	1129	1161	1146	1151	1134	1132	1115	1132	1161	1132	1132	1132	1133	1152	1135	1137	1137	1136	1126	1129	1093	1157	1136	69	1172	1132	1134	1153	1132	1115	1115	1161	1124	1132	1103	1149	1145	1173	1136	1143	1135	1151	1173	1135	1132	1132	1132	1173	1110	1160	1134	1138	1173	1170	1135	1137	1129	1148	1149	1150	1147	1130	1132	1173	1131	1160	1139	1145	1155	1155	1153	1173	1103	1132	1125	1132	68	1137	1173	1172	1147	1135	1171	1128	1115	1152	1137	1139	1138	1136	1132	1172	1144	1173	1173	1136	1169	1136	1132	1132	1116	1138	1127	1132	1132	1132	1172	1129	1152	1132	1132	1130	1145	1166	1109	1131	1173	1114	1141	1146	895	1133	86	1103	1152	1154	1173	1172	1135	1172	1068	1154	1138	1135	1173	1138	1166	1148	1148	1115	1138	1132	1125	1173	1136	1137	1132	1132	1148	1155	1131	1129	1125	1137	1173	1144	1172	1132	1130	1154	1154	1136	1171	1109	1157	1138	1132	1166	1133	1104	1148	1154	1147	1132	1131	1148	1148	1136	1133	1161	1144	1144	1144	1124	1135	1134	1125	1165	1135	1129	1151	1142	1106	1170	1134	1136	1130	1156	1134	1137	1132	1132	1136	1171	1134	1143	1173	1145	1142	1138	1138	1104	1106	1136	1136	1129	1154	1136	1154	1129	1170	1148	1153	1132	1172	1131	1132	1132	1131	1135	1129	1152	1148	1131	1154	1151	1130	1156	1174	1157	1135	1129	1131	1129	1143	1131	1132	1132	1170	1132	1153	1132	1115	1124	1170	1132	1154	1135	1173	1133	1147	1152	1127	1149	1131	1131	1131	1109	1130	1130	1153	1119	1119	1145	1125	1125	1104	1132	1173	1153	1171	1132	1132	1131	1131	825	1129	1124	1132	1109	1154	1154	1150	1131	1144	1132	1147	1128	1137	1137	1142	1150	1149	1107	1155	1126	1145	1172	1139	1153	1131	1131	1109	1161	1107	1173	1129	1129	1132	1105	1131	1139	1128	1145	1139	1140	1152	1173	1125	1147	1139	1145	1129	1153	1056	1126	1147	1128	1130	1142	1132	1090	1142	1160	1117	1170	1137	1132	1160	1160	1130	1130	1154	1127	1103	1129	1132	1128	1132	1171	1109	1126	1153	1166	1133	1135	1154	1139	1152	1168	1136	1173	1115	1131	1147	1156	1136	1149	1136	588	1043	1139	1147	1135	1171	1136	1137	1132	1128	1138	1145	1145	1148	1130	1131	1169	1153	1138	1141	1173	1132	1160	1145	1133	1173	1125	1138	1132	1160	1157	1152	1125	1152	62	1132	1157	1124	1127	1161	1132	1107	1105	1132	1132	1142	1158	1090	1129	1161	1161	1125	1146	1143	1125	1170	1115	1131	1132	1166	1132	1149	1147	1148	1136	1109	1129	1153	1136	1122	1109	1129	1173	1131	1144	1172	1132	1107	1154	1108	1130	1133	1154	1129	1132	1150	1173	1141	1136	1109	1134	1135	1109	1157	1152	1173	1160	1145	1132	1144	1115	1115	1115	1173	1131	1132	1132	1132	1108	1132	805	1147	1123	1154	1148	1149	1148	1148	1132	1145	1130	1131	1110	1124	1131	1132	1152	1129	1173	1125	1125	1133	1132	1109	1129	1135	1135	1157	1136	1132	1131	1115	1148	1135	1124	1120	1133	1129	1128	1109	1125	1132	1132	1132	1141	1132	1135	1124	1171	1109	1147	1129	1134	1158	1148	1149	1132	1138	1149	1128	1132	1127	1105	1145	1121	1120	1131	1130	1130	1130	1132	1173	1173	1154	1151	1141	1136	1132	1171	1138	1121	1121	1158	89	1135	1131	1129	1132	1153	1133	1138	1146	1132	1117	1130	1131	1132	1154	1173	1133	1135	1145	1126	1138	1132	1148	1137	1132	1128	1152	1132	1152	1129	1154	1153	1143	1125	1138	1138	1117	1138	1173	1109	1155	1124	1168	1135	1145	1129	1161	1172	1132	1128	1147	1115	1128	1103	1153	1090	1145	1132	1132	1155	1115	1138	1138	1115	1148	1148	1155	1115	1148	1153	1132	1137	1129	1143	1146	1121	1152	1089	1129	1132	1142	1170	1143	1172	1125	1173	1173	1109	1131	1142	1121	1153	1131	1115	1128	1129	1127	1171	1145	1124	1154	1129	1145	1126	1136	1132	1130	1132	1148	1151	1148	1137	1148	1130	1149	1160	1137	1160	1173	1148	1124	1132	1152	1155	1145	1173	1173	1132	1137	1135	1135	1136	1136	1137	1131	1154	1145	1132	1141	1149	1152	1138	1129	1169	1131	1135	1146	1132	1129	1160	1129	1142	1132	1132	1138	1146	1136	1173	1131	1148	1148	1136	1135	1134	1146	1125	1129	1087	1173	1134	1131	1131	1148	1148	1153	1125	1137	1138	1132	1129	1129	1131	1173	1132	1133	1146	1142	1110	1090	1090	1145	1155	1137	1136	1109	1158	1128	1128	1147	1148	1136	1135	1154	1115	1148	1132	1125	1136	1128	1142	1129	1127	1173	1131	1143	1152	1109	1137	1153	1153	1124	1132	1028	1129	1174	1145	1132	1140	1132	1135	1152	1174	1132	1146	1145	1132	1135	1131	1173	1139	1138	1132	1173	1129	1109	1129	1135	1154	1107	1155	1132	1130	1132	1136	1131	1103	1137	1170	1173	1121	1125	1138	1142	1107	1143	1134	1148	1148	1129	1132	1132	1172	1145	1132	1144	1135	1173	1133	1138	1136	1154	1144	1148	1147	1130	1173	1173	1105	1135	1139	1148	1152	1136	1131	1103	1109	1147	1151	1129	1125	1127	64	1128	1148	1131	1129	1138	1163	1170	1171	1103	1126	1136	1135	1134	1131	1157	1129	1129	1129	1145	1129	1138	1135	1172	1144	1128	1134	1139	1137	1155	1173	1058	1133	1140	1126	1148	1137	1148	1133	1136	1145	1131	1125	1130	1145	1133	1145	1154	1127	1141	1172	1135	1106	1132	1167	1139	1145	1129	1132	1148	1127	1139	1149	1139	1129	1126	1145	1152	1137	1129	1157	1129	1148	1161	1152	1137	1126	1135	1152	1132	1132	1125	1146	1148	1148	1127	1125	1130	1154	1132	1129	1129	1136	1142	1136	1153	1137	1129	1129	1129	1137	1145	1138	1155	1169	1155	1137	1104	1131	1173	1129	1138	1153	1129	1129	1129	1121	1138	1170	1126	1134	1173	1131	1139	1128	1117	1173	1161	1129	1135	1148	1136	1136	1134	1131	1146	1104	1171	1150	1173	1161	1125	1149	1132	1145	1137	1129	1160	1139	1115	1136	1125	1160	1129	1148	1132	1143	1138	1132	1148	1148	1147	1148	1148	1134	1131	1173	1132	1138	1132	1151	1103	1131	1125	1130	1132	1135	1125	1129	1135	1170	1132	1132	1146	1172	1154	1132	1173	1060	1144	1145	1115	1153	1135	1115	1169	1132	1136	1141	1137	1147	1148	1155	1143	1170	1148	1136	1141	1154	1127	1155	1130	1169	1131	1105	1110	1137	1133	1152	1109	1126	1136	1136	1137	1128	1129	1155	1126	1145	1127	1127	1145	1155	1137	1109	1121	1153	1132	1121	1169	1132	1138	1130	1152	1129	1124	1147	1135	1129	1104	1125	1132	1137	1158	1161	1136	1135	1131	1129	1142	1135	1158	1103	1121	1152	1136	1105	1131	1136	1173	1129	1115	1125	1145	1129	1138	1129	1144	1140	1170	1129	1133	1132	1127	1132	1157	1132	1104	1133	1126	1157	1137	1109	1132	1139	1104	1115	1136	1131	1161	1136	1132	1148	1129	1158	1154	1149	1128	1128	1129	1109	1138	1148	1153	1169	1155	1135	1136	1132	1130	1131	1161	1132	1165	1170	1128	1160	1160	1124	1129	1128	1132	1131	1157	1164	1161	1173	1129	1136	1138	1109	1149	1147	1147	1123	1121	1132	1115	1137	1145	1173	1125	1159	1124	1139	1128	1144	1135	1126	1130	1144	1121	1132	1151	1138	1127	1139	1127	1137	1171	1130	1132	1128	1152	1170	1135	1129	1136	1144	1138	1171	1153	1153	1132	1173	1154	1125	1129	1157	1125	1121	1125	1137	1134	1148	1148	1157	1132	1148	1148	1153	1141	1133	1145	1115	1132	1174	1136	1134	1138	1129	1138	1161	1132	1125	1131	1138	1136	1124	84	1124	1134	1149	1170	1125	1146	1146	1133	1128	1132	1129	1129	1137	1125	1132	1117	1137	1135	1157	1132	1114	1161	1144	1126	1157	85	1161	1145	1173	1129	1139	1136	1136	1134	1157	1154	1148	1148	1107	1148	1152	1115	1132	1109	1132	1135	1136	1145	1129	1168	1172	1129	1154	1145	1128	1122	1141	1137	1133	1134	1134	1168	1132	1157	1140	1135	1129	1132	1147	1156	1135	1141	1107	1133	1169	1158	1105	1141	1110	1128	1125	1129	1154	1133	1128	1152	1117	1171	1129	1163	1145	1145	1148	1154	1129	1098	1145	1138	1166	1135	21	1129	1154	1138	1134	1135	1129	1129	1129	1116	1129	1153	1135	85	1148	1129	1171	1173	1135	1151	1134	1132	1137	1135	1137	1152	1087	85	1170	1127	1145	1129	1129	1158	1108	1129	1132	1109	1137	1109	1133	1115	1135	1121	1115	1121	1129	1141	1144	1125	1115	1115	1129	1125	1124	1125	1125	1161	1135	1140	1145	1145	1155	1123	1159	1142	1129	1172	1134	1129	1129	1138	1138	1154	1145	1110	1135	1148	1148	1159	1173	1115	1173	1129	1136	1128	1149	1171	1104	1117	1136	1109	1109	1138	1134	1135	1155	1171	1173	1149	1115	1126	1121	1142	1132	1109	1149	1149	1128	1145	1145	1170	1149	1157	1129	1173	1125	1161	1137	1138	1101	1155	1145	1161	1103	1126	1120	1132	1128	1114	1137	1129	1138	1135	1102	1136	1146	1109	1129	1129	1109	1157	1156	1134	1135	1173	1131	1108	1126	1173	1127	1139	1141	1121	1173	1145	1145	1129	1160	1171	1115	1136	1155	1137	1137	1136	1125	1137	1135	1108	1142	1132	1132	1121	1115	1135	1115	1138	1121	1172	1161	1157	1134	1130	1173	1144	1128	1137	1108	1124	1115	1171	1146	1170	1125	1155	1145	1155	1125	1169	1144	1123	1129	1135	1130	1116	1130	1136	1149	1110	1132	1131	1132	1129	1129	1132	1132	1144	1149	1131	1154	1141	1145	1090	1156	1125	1146	1116	1126	1115	1132	1115	1161	1152	1116	1138	1139	1135	1134	1170	1152	1125	1172	1129	1129	1128	1129	1153	1170	1123	1147	1148	1145	1129	1133	1129	1129	1154	1123	1125	1161	1129	1128	1129	1139	1129	1110	1135	1129	1129	62	1138	1152	1149	1129	1145	1136	1132	1136	1130	1115	1129	1132	1136	1139	1151	1145	1173	1137	1170	1144	1137	1137	1152	1109	1136	1115	1137	1152	1129	1147	1144	1142	1126	1139	1173	1127	1129	1129	1129	1139	1115	1138	1129	1152	1128	1129	1145	1154	1154	1173	1135	1129	1152	1115	1115	1161	1117	1129	1125	1129	1151	1139	1145	1129	1109	1125	1129	1129	1129	1131	1147	1137	1115	1136	1109	1161	1161	1129	1140	1173	1137	1135	1133	1131	1135	1131	1155	1132	1138	1109	1125	1129	1148	1148	1146	1148	1146	1115	1129	1129	1136	1138	1174	1139	1139	1161	1132	1146	1132	1129	1129	1125	1121	1135	1153	1129	1147	1148	1147	1154	1126	1148	1161	1152	1143	1129	1154	1151	1121	1146	1157	1168	1146	1157	1129	1148	1145	1125	1142	1115	1145	1138	1172	1109	1172	1132	1125	1132	1155	1145	1115	1115	1108	1141	1108	1129	1154	1136	1124	1142	1115	1125	1125	1125	1142	1124	1154	1128	1128	1172	1144	1115	1115	1152	1173	1173	1172	1125	1151	1115	1090	1109	1127	21	1161	1136	1172	1135	1146	1128	1137	1115	1109	1129	1144	1130	1138	1090	1115	1125	1150	1148	1136	1153	1136	1147	1110	1147	1138	1128	1112	1150	1137	1125	1115	1126	1155	1129	1126	1129	1129	1135	1124	1145	1115	1142	1136	1135	1151	1145	1129	1148	1136	1145	1115	1152	1136	1115	1116	1121	1129	1129	1134	1136	1173	1134	1145	1121	1143	1157	1136	1161	1172	1154	1135	1135	1125	1152	1133	1136	1144	1139	1137	1137	1093	1145	1104	1136	1129	1135	1090	1153	1136	1141	21	1138	1129	1154	1115	1173	1132	1130	1137	1142	1139	1090	1129	1105	1162	1154	1154	1117	1161	1137	1111	1174	1145	1149	1172	1135	1144	1129	1145	1128	1152	1125	1136	1136	1129	1146	1132	1134	1128	1103	1152	1152	1129	1129	1129	1119	1138	1137	1134	1173	1141	1145	1129	1149	1136	1124	1108	1129	1126	1129	1121	1147	1120	1137	1145	1129	1129	1135	1154	1115	1125	1136	1125	1121	1106	1136	1136	1157	1125	1132	1131	1147	1121	1128	1161	1148	1117	1127	1138	1136	1148	1146	1173	1129	1115	1136	1121	1145	1154	1160	1154	1127	1148	1147	1148	1148	1115	1145	1125	1129	1156	1130	1129	1129	1136	1109	1129	1129	1114	1142	1135	1147	1129	1136	1127	1108	1148	1143	1132	1158	1136	1125	1152	1117	1141	1145	1138	1108	1135	1149	1146	1147	1146	1152	1173	1145	1148	1133	1143	1129	1129	1105	1129	1128	1172	1154	1115	1140	1138	1106	1155	1136	1130	1172	1129	1152	1088	1154	1132	1128	1129	1135	1138	1129	1148	1123	1157	620	1156	1125	1172	1160	1129	1124	1126	1115	1142	1125	1120	85	1135	1135	1109	1110	1115	1142	1110	1128	1129	1129	1125	1125	1121	1109	1126	1133	1115	1125	1115	20	1172	1109	1129	1129	1128	1132	1147	1144	1157	1127	1135	1158	1161	1147	1142	1129	1129	1132	1138	1133	1134	1103	1153	1136	1125	1145	1129	1129	1152	1129	1142	1129	1139	69	1146	1148	1129	1129	1115	1115	1137	1147	1152	1149	1154	1144	1161	1135	1154	1129	1151	1129	1158	1128	1129	1129	1137	1154	1129	1151	1132	1159	1161	1124	1136	1153	1115	1116	1109	1138	1151	1133	1136	1145	1145	1153	1109	1126	1129	1134	1128	1167	1132	1121	1115	1153	1158	1134	1110	1129	1126	1147	1129	1125	1129	1129	1129	1152	1123	1151	1152	1157	1129	1129	1137	1157	1138	1125	1172	1147	1125	1161	1129	1154	1129	1173	1129	1117	1135	1124	1134	1102	1145	1117	1133	1139	1121	1156	1129	1129	1129	1115	1138	1152	1170	1127	1129	1127	1140	1169	83	1129	1135	1172	1156	1137	1172	1129	1134	1125	1135	1136	1111	1128	1139	1148	1173	1125	1145	1121	1148	1130	1136	1138	1142	1109	1138	1129	1129	1131	1150	1129	1129	1173	1129	1125	1141	1173	1135	1105	1137	1129	1151	1106	1129	84	1109	1170	1117	1145	1129	1154	1125	1148	1127	1045	1127	1127	1145	1135	1129	1129	1126	1127	1127	1137	1129	1173	1146	1125	1137	1146	1145	1121	1142	1136	1159	1136	1132	1127	1129	1127	1127	1151	1135	1161	1127	1139	1136	1137	1171	1127	1153	1174	1160	1137	1137	1140	1138	1167	1136	1136	1173	1132	1158	1125	1129	1151	1129	1142	1145	1144	1170	1145	1137	1115	1132	1148	1156	1129	1129	1172	1142	1146	1128	1130	1129	1154	1172	1136	1151	1149	1128	1171	1156	1155	1125	1132	1137	1170	1170	1136	1128	1153	1129	1149	1157	1132	1115	1174	1159	83	1148	1155	1129	1161	1129	1128	1137	1150	1142	1170	1135	1129	1137	1115	1129	1125	1136	1160	1137	1148	1161	1157	1128	1150	1161	1157	1130	1129	1136	1154	1129	1088	1134	1135	1154	1133	1129	1138	1156	1140	1172	1146	1135	1129	1109	1128	1109	1148	1045	1138	1137	1129	1152	1135	1161	1117	1139	1161	1161	1152	1115	1109	1160	1175	1149	1154	1115	1161	1103	1126	1124	1131	1115	1103	1121	1139	1137	1128	1137	1128	1151	1129	1102	1137	1115	1125	1145	1154	1129	1128	1127	1173	1152	1142	1135	1128	1136	1152	1161	1129	1131	1117	1170	1132	1152	1148	1121	1128	1146	1117	1162	1124	1145	1138	1145	64	1136	1165	1171	1138	1129	87	1133	1129	1146	1136	1161	1125	1135	1129	1127	1115	1109	1148	1129	1151	1128	1152	1129	1109	1140	1146	1143	1155	1156	1152	1114	1129	1161	1147	1117	1159	1124	1126	1155	1173	1147	1121	1124	1170	1159	1161	1151	1125	1135	1111	1115	1125	1157	1152	1142	1135	1142	1121	1135	1152	1152	1172	1109	1145	70	1125	1145	1087	1105	1152	1138	1138	1128	1162	1143	1152	1137	1117	1137	1152	1129	1125	1129	1129	1136	1154	1115	1161	1135	1145	1109	1115	1157	1151	1129	1129	1138	1145	1152	1115	1136	1115	1160	1129	1147	1147	1115	1130	1126	1161	1129	1147	1127	1145	1145	1154	1156	1135	1162	1135	968	1145	1145	1129	1130	1135	1151	1129	1128	1153	1136	1125	1129	1128	1124	1129	1129	1128	1173	1145	1152	1159	1142	1127	1170	1160	1129	69	1132	1107	1138	1129	1117	1128	1128	1146	1117	1105	1138	1115	1145	0	1147	1128	1129	1161	1128	1152	1171	1115	1127	1129	1129	1115	1126	1106	1125	1129	1110	1139	1138	1110	1109	1136	1134	1106	1134	1129	1115	1138	1145	1114	1139	1128	1152	1137	1126	1105	1117	1127	1109	1144	1144	1132	1125	1133	1129	70	1140	1121	1161	1151	1145	1147	1173	1124	1144	1149	1142	1161	1145	1109	1138	1134	1134	1135	1127	1137	1152	1138	1172	1153	1161	1129	1088	1129	1161	1136	1129	1145	1135	1155	1138	1115	1129	1145	1134	1135	1155	1134	1132	1115	1129	1135	1115	1147	1087	1134	1125	1115	1115	1143	1160	1135	1137	1130	1120	1138	1154	1129	1123	1151	1115	1136	1115	1136	1154	1136	1117	1161	1129	1125	1135	1129	1154	1134	1148	1171	1155	1158	1166	1129	1160	1136	1132	1172	1130	1129	1148	1080	1152	1129	70	1121	1154	1148	1133	1154	1129	1152	1138	1129	1129	1153	1115	1117	1145	1107	1136	1145	1171	1129	1129	1120	1129	1128	1129	1169	1129	1152	1171	1135	67	1136	1157	1155	1155	1129	1120	1148	1141	1161	1135	1130	1128	1130	1152	1132	1125	1137	1151	1107	1100	1141	1138	1129	1148	1129	1138	1139	1130	1137	1161	1153	1145	1080	1173	1124	1122	1134	1136	1154	1169	1155	1174	1121	1129	1129	1145	1173	1168	1130	1132	1129	1135	1156	1141	1132	1135	1172	1145	1148	1138	1128	1147	1173	1173	1173	1169	1173	1173	1173	1173	1173	1115	1122	1173	1173	1170	1148	1173	1155	1143	1150	1109	1161	1161	1149	1152	1134	1129	1155	1155	1148	1138	1136	1132	1161	1143	1143	964	1079	1130	1173	1128	1129	1121	1129	1137	1132	1161	1143	1148	1156	1129	1129	1129	1121	1109	1154	1128	1147	1173	1173	1173	1168	1173	1173	1173	1173	1173	1115	1122	1172	1173	1170	1148	1152	1153	1170	1173	1127	1144	1143	1152	1141	67	1127	1144	1129	1129	1126	1127	1125	1145	1154	1157	1150	1115	1157	1132	1153	1136	1138	1152	1148	1125	1109	1128	1121	1162	1129	1126	1152	1128	1105	1105	1172	1154	1152	1138	1148	1145	1148	1148	1155	1157	1129	1129	1146	1173	1115	1152	1136	1137	1130	1154	1170	1173	1129	1129	1126	1135	1129	1140	1115	1137	1124	1124	1124	1124	1128	1124	1173	1132	1136	1120	1136	1109	1154	1137	1173	1163	1137	1173	1148	1128	1170	1152	1132	1117	1162	1139	1115	1142	1128	1160	1129	1152	1148	1145	1124	1129	1127	1108	1139	1128	1129	1136	1129	1144	1125	1137	1170	1161	1154	1137	1139	1151	1109	1129	1130	1121	1173	1171	1129	1144	1143	1157	1152	1154	1109	1152	1173	1146	1129	1129	1109	1127	1134	1174	1152	1152	1117	970	1126	1150	1129	1138	1148	1105	1106	1142	1157	1132	1139	1153	1169	1125	1145	1142	68	1152	1148	1121	1144	1115	1138	1157	1149	1125	1129	1129	1115	1145	1106	1129	1129	1129	1132	1148	1129	1121	1138	1121	1148	1129	1142	1135	1129	1161	1145	1129	1129	1144	805	1173	1103	1129	1106	1173	1125	979	1138	1170	1129	598	1170	1112	1128	1152	1125	1059	1145	1148	1109	1139	1121	1109	1161	1161	1128	1139	1129	1136	1172	1129	1129	1133	1143	1135	1151	1129	1127	1145	1151	1115	1129	1129	1127	1140	1125	1145	1137	1136	164	1129	1140	1136	1136	1115	1136	1139	1173	1106	1161	1155	1127	1155	1169	1130	1132	1129	1130	1151	1129	1151	1126	1128	1087	1161	1134	1148	1142	1142	1129	1136	1124	1115	1104	1173	1129	1129	1139	1128	1151	1173	1152	68	1135	1152	1115	1121	1141
1653277	1128	1129	1158	1049	997	1155	1129	1126	1147	991	1135	1114	1115	1152	1131	1138	1169	1124	1145	1123	1147	1143	1147	1160	1153	30	1156	1155	1156	1154	1129	1155	1154	1146	1143	1163	1141	1129	1123	996	1125	1143	1156	1125	1168	1151	1162	1133	1141	1162	1138	1147	1141	1132	1145	1150	1145	1129	1128	1171	1129	1167	1167	1146	997	1149	1142	1147	1140	1148	1149	1139	1154	1131	1155	1161	1127	1146	1073	1142	1130	1138	1138	1138	1137	1163	1154	1152	1149	1148	1152	1131	1155	1155	1127	1143	1159	1148	1154	1154	1153	1125	1131	1156	1143	996	1153	1157	1147	1131	1142	1128	1143	1131	1175	1174	998	1151	1152	1131	1130	1152	1137	1130	1144	1157	1162	1150	1130	1156	1132	1151	1155	1148	1164	724	1148	1141	1142	1159	1157	1130	1173	1128	1155	1128	1118	1149	1132	1125	1143	1151	1157	1138	1146	1127	1152	1129	1160	1140	1152	1162	1175	1154	1146	1155	1143	1175	998	1163	1129	1130	1147	1158	1158	1129	1125	1160	1140	1142	1149	1142	1156	1156	1157	1131	1129	1148	1156	1147	1161	1161	1155	1132	976	1144	1147	1156	1153	1161	1146	1125	1148	1143	1152	1150	1157	1143	1134	1152	1157	1157	1147	1128	1148	1131	1148	1163	1129	1148	1158	1146	1131	1132	1147	1147	1153	1148	1145	1134	1176	272	1131	1175	1149	1148	1131	1128	1132	1153	1128	1147	1149	1148	1132	1152	1128	1148	1147	1131	1131	1148	1131	1128	1146	1148	1162	1130	1149	1156	1174	1146	1017	1152	1131	1152	1131	1129	1176	1143	1152	1148	1160	1138	1158	1131	997	1140	1151	1129	1131	50	1129	1148	1131	1149	1128	1131	997	1148	1152	1147	1161	997	1146	1167	1148	1132	1131	1148	1148	1131	1125	1132	1155	1135	1147	1130	1148	1147	1135	1132	1145	1135	1159	1147	1148	1147	1142	1148	1155	1168	1131	1142	1148	1158	1132	1155	1132	1153	1152	1129	1157	1175	1148	1142	1152	1167	1144	1154	1154	1148	1147	1152	997	1155	1158	996	1148	1147	1148	1152	1128	1148	1153	1157	1128	1128	1148	1176	1158	1138	1164	1148	1078	1143	1130	1143	1148	1142	1125	1175	1131	1150	1157	1163	1152	1152	1147	1134	1148	1149	1162	1147	1156	1130	1151	47	1137	1130	1141	1146	1175	1147	1147	1127	1131	1130	1157	1147	50	1156	1131	997	1163	1147	1144	1141	1174	1147	1174	1147	1148	1131	1153	997	1149	1149	1152	1129	1156	1153	1132	1154	997	1174	1173	1162	1147	1147	1125	1147	1147	1143	1134	1156	1147	1157	1142	1157	1119	1138	1148	491	1161	1147	997	1156	1142	1173	1142	1145	1153	882	1146	576	1131	1155	1155	1166	1163	1141	1148	1174	1143	1139	1132	50	1135	1159	1147	1135	1159	1148	1129	1158	1129	1150	1175	1168	1129	1131	1130	1140	1128	1147	1131	1129	1129	1148	1175	1175	1157	1152	1073	1157	1131	1131	1173	1142	1149	1148	1148	1148	997	1147	1130	1134	1129	1130	1131	1140	1160	1160	1129	1154	1153	1130	1148	1154	1130	1129	1140	1150	1128	1128	1153	1161	1111	1136	1073	1158	997	1147	1131	1172	1153	1147	1131	1149	1147	1152	1175	1132	1080	1148	1129	393	1145	1156	1129	1157	1155	1158	1143	1147	1147	1148	997	1149	1131	1128	1129	1128	1148	1128	1151	1134	1148	1149	1156	1153	1168	1155	1148	1132	1156	1155	1131	1148	1147	1158	1129	1125	1158	1068	1157	1156	1142	1168	1175	1148	1148	1148	1143	1147	1130	1175	1143	1131	1131	1125	1129	1141	1131	1144	1146	1163	1142	997	1131	1125	1145	1134	1173	1138	1131	1149	1147	1155	1149	1148	1161	997	1153	1138	1130	49	52	1151	1127	1155	1148	1148	1148	1148	1131	1147	1155	1147	1148	1133	1148	1129	1148	1175	1168	1129	1129	1149	1130	1153	1155	1154	1155	1129	1148	1157	1123	1149	1131	1155	1155	1162	1128	1129	1159	1147	1149	1142	1143	1142	1151	1148	1168	1143	1174	1131	1148	998	1157	1153	1175	1154	1162	1128	1130	1148	1152	48	1151	1175	1130	1149	1175	1161	1087	1148	1143	1145	1131	1149	1150	1152	1157	1173	1156	1147	997	1161	1152	1131	1148	1156	1175	1129	1141	1152	1131	1129	1172	1131	1149	1148	48	50	1148	1148	1131	1148	1158	1148	1158	1153	1133	1130	1156	1154	1148	1151	1161	1152	1149	1130	1147	1148	997	1149	1175	549	1148	1162	1160	1154	1153	1148	1128	1158	1125	1129	1129	1132	1148	997	1141	1147	1146	1162	1148	1152	1132	1131	1125	1156	1157	1131	1131	1129	1131	1147	1130	1149	1131	1148	1155	1157	1156	1156	1147	1156	21	1166	997	1125	1128	1128	1145	1131	1143	1154	1168	1155	1155	1150	1152	1155	1130	1131	1147	595	1131	1141	1128	1158	1142	1131	1152	44	1131	1152	1142	47	1148	1155	1129	1148	1145	1125	1158	1158	1148	1151	1148	1132	1146	1130	1132	1138	1155	1146	1147	1158	1129	1147	1148	1156	1157	1129	1155	1147	1148	1131	1177	1148	1134	1147	1142	1148	1132	1174	1146	1152	1145	1160	1152	1152	1148	1148	1160	1147	1154	1158	1160	1148	49	1175	1151	1175	1146	1140	1157	1154	1131	1148	30	1152	1147	1144	1138	1137	1137	1168	558	1152	1152	1175	1175	1148	1155	1153	1154	1146	1152	1150	1142	1168	1168	1148	1154	1152	1155	1143	986	1148	1147	1151	1138	1167	1148	1128	1152	1152	1144	1148	1152	1151	998	1129	48	1148	1174	1145	1130	1148	1125	1156	1129	1175	1150	1055	1152	1157	1152	1125	1130	1125	49	1145	1130	1129	1154	1151	1148	48	1160	1143	1151	1148	1148	1156	1141	1147	1175	1135	1151	1148	1157	997	1147	1156	1148	1172	1148	1155	1156	1153	1148	1157	1161	1147	1148	1145	1131	1148	1153	1175	1156	1148	1149	1142	1175	1161	1148	1157	1125	997	1156	1175	1147	1147	1148	1142	1133	1175	1142	1149	1158	1147	1073	1143	1157	1175	1167	1147	1151	1157	1156	1156	1155	1150	1151	1130	1147	1175	1130	1130	20	1129	1152	1148	1152	1155	1154	1155	1141	1131	1155	1155	1155	1153	1133	998	1153	1138	1144	1156	1148	1130	1142	1128	1139	1158	1148	1127	1138	1154	1149	1141	1144	1130	1131	1155	1131	31	1167	1158	1164	1168	1137	1162	1153	1128	1175	1128	1154	1153	1148	1144	1134	1134	1144	1160	1156	1133	1148	1157	1155	1138	1174	1156	1156	1160	1160	48	1160	1151	1128	1147	1150	1175	1131	1055	1130	1139	1147	1148	1146	1129	1152	1167	1162	1128	1132	1148	50	1147	1148	1131	1158	1157	1148	1131	1156	1131	1168	47	48	51	1157	1161	1131	997	1148	1148	1131	1149	1148	1159	1148	1175	1148	1148	1155	1157	1148	997	997	1129	1148	1128	1133	1175	1168	1155	1152	1148	1148	1146	1149	1148	1140	997	1129	1149	1143	1152	1149	1158	1151	1149	1128	1123	1129	1129	1151	1151	1148	1128	1131	1129	1129	1125	1140	1153	48	1130	1175	1132	1148	997	1162	1145	1154	1168	1148	1173	1151	1158	1132	1143	997	1140	1130	1157	1150	1147	1161	1131	1145	1161	1131	30	1153	1128	1146	48	1127	1161	1148	1175	1134	1162	1131	1146	1142	1155	1154	1148	1175	1175	1132	51	1155	1062	1162	1152	1131	1129	1153	49	1144	1175	1170	1149	1156	1151	1128	1175	1148	1148	1125	1134	1141	1148	1175	996	1148	1146	1151	1175	1148	1161	1175	997	998	1153	1132	1158	1175	1147	1151	1154	1130	1148	1147	1157	1149	1140	1147	1147	1162	1158	1130	1147	1138	1137	1073	1148	1168	1125	1152	1143	1128	1151	1155	1142	1175	1148	29	23	1161	1152	1175	997	1168	1167	1129	1148	1121	1147	1152	1147	1173	1141	1143	1156	1148	1152	1143	1148	1146	1146	1157	1157	1160	1147	1168	1128	1142	1148	1148	1153	1146	1175	1168	1131	1148	1152	1148	1155	1148	1156	1128	1123	1167	1158	1153	51	1147	48	1146	1145	1157	1148	1148	1121	1175	1148	1131	1148	1163	1148	1137	1146	1152	1156	1147	1151	1147	1128	1151	1053	1173	1152	1148	1148	1142	1125	1129	1162	1148	51	1148	1148	1151	1132	1158	1148	1138	1141	1129	1147	1147	1148	1148	1106	1148	1173	1147	1148	1131	1162	1146	1160	1148	1162	1148	1141	1152	1175	1128	1128	1141	1147	1161	1148	1155	1128	1156	1155	1131	1134	1148	1156	1168	1156	1148	1148	998	1147	1148	1141	1175	1128	1147	24	1142	1129	1148	1131	1128	1173	1142	1130	1131	998	1145	1131	1148	1148	1153	1157	1131	1152	1148	1152	998	1153	1147	1161	1151	1143	1148	1157	1155	1156	1155	1148	1173	1079	1131	1169	1148	1149	1128	1128	1148	1148	1148	1142	975	1153	997	1141	1148	1157	23	1148	1143	1159	1168	1152	1142	1147	1147	997	1125	1168	1173	1144	1147	1173	1156	1173	1128	1147	1167	998	1125	1146	1119	1148	1086	1151	1131	1147	1131	1126	1132	1161	1128	1149	1127	1130	997	1168	1168	1167	1152	1138	1147	1130	1149	1158	1164	1149	1132	1168	1138	27	1128	1129	1127	1131	1153	1132	1131	1131	1148	1147	1149	81	998	998	1128	1148	1148	1175	1174	1175	1042	1148	1148	1173	1149	1148	1134	1173	1142	1156	1142	1124	1132	1129	1147	1148	1156	1156	1148	1143	1173	49	1135	1128	50	1138	1148	1131	1144	1148	1150	1175	1148	1156	1131	1125	1128	1138	1158	1127	1151	1148	998	1148	1111	1148	1148	1148	1148	1129	1167	1143	1160	1153	1158	1128	1138	1129	1153	1149	1175	1148	1154	1151	1148	998	997	1138	1154	1148	1141	1152	1163	1175	1168	1145	1167	1154	1175	1152	1147	1148	1148	1175	1126	1130	1151	1144	1175	1172	1152	1142	1147	48	50	51	49	1130	1148	1175	1147	1131	1146	1157	1134	1132	1152	1175	1139	1148	1156	1148	1149	1142	1175	1173	1159	1167	1173	1154	998	1152	1167	1145	1142	1168	1148	1174	1136	1175	1175	1154	1176	1168	1148	1148	1117	1144	1158	1148	1148	1148	1173	1129	1152	1148	1148	1129	1156	1142	1125	1147	1175	996	1153	1156	890	1153	1148	1141	1128	1152	1175	1134	1152	1134	1087	1131	1143	1151	1175	1142	1142	1152	1152	997	1143	1148	1155	1175	1152	1142	1148	1148	51	1132	1156	1129	1156	1153	1175	1162	1175	1148	1146	1130	1130	1167	1173	1125	1128	1143	1148	1167	1148	1141	48	1131	49	1148	1147	48	48	1168	1148	1138	1157	1157	1157	1154	1144	1151	1156	1169	1167	1148	1128	1160	1144	1173	1151	1152	1148	1135	1149	1141	1148	1148	1168	1175	1151	1091	1175	1156	1142	1143	1167	1120	1143	1168	1152	1128	1132	1168	1130	1129	1173	46	1154	1148	1134	1147	1148	1148	1147	1152	1129	1152	50	1147	1131	1123	1146	1135	1176	1128	1153	1158	1147	1129	1161	1147	1147	1148	1173	1148	1131	1148	997	1155	1172	1148	1155	1152	1175	1148	1158	1129	1160	26	1147	1147	1147	1125	1146	1146	1153	1154	1154	1156	1156	1156	1141	1148	1175	1130	1174	1148	1148	1147	1147	841	1148	1156	1148	1125	1130	1131	1127	1147	1156	1148	49	1163	1151	1142	1140	1149	588	1125	1131	1079	1156	1174	1145	1130	1147	1147	1125	1138	1143	1175	1147	1129	1148	1140	1147	1054	1128	1163	977	1144	1152	1175	1156	1151	1143	1155	1129	1129	1067	1160	1158	1159	1147	1142	1148	1091	1142	1114	999	1173	1153	1148	1130	1130	1155	1155	1131	1161	1140	1148	1148	1128	1148	1173	1125	1161	1130	1125	1149	1152	1131	1144	1152	1173	1152	1175	997	1147	1159	1129	1168	1146	1168	581	1055	1144	1160	1153	1174	1153	1152	1148	1161	1154	1163	1163	49	1146	1147	1174	1130	1143	1140	1175	1148	1137	1162	1148	1175	1156	1144	1148	1131	1128	1152	1156	1152	1151	1148	1128	1159	1158	1138	1148	1142	1144	1148	1148	1142	1131	1137	1129	1138	1138	1156	1163	1162	1156	1173	997	1147	1148	1142	1148	1146	1158	1158	1152	1125	1130	1130	1168	1139	1125	1129	1175	1147	1162	1174	1148	1143	1131	1145	1146	1149	1131	1129	1148	1126	1175	1142	1168	1125	1151	1151	1125	1134	1152	1175	1113	1155	1148	1162	997	997	997	1175	1147	1148	1148	1148	1145	1148	818	1160	1154	1130	50	50	49	49	1149	1163	1128	1147	1126	1155	1156	1148	1153	1128	1175	1155	1156	1150	1148	1125	1129	1152	1146	1129	1168	1148	1147	997	49	1166	1155	1156	1153	1128	1147	1125	1156	1148	1148	1148	1053	1149	1154	1156	1173	1125	31	1148	1166	1129	47	49	1147	1143	27	1155	1148	1129	1142	1163	1157	1156	1147	1154	1146	1146	1148	1175	1175	1131	1151	1053	1153	1148	1173	1144	1158	1007	1121	1151	1153	1147	1158	1148	1155	1148	1147	31	1148	998	1149	1147	1148	1129	1175	1148	1167	1163	1161	1145	1148	51	1167	1148	1158	1152	1149	1152	1148	1151	1152	974	1155	1144	1143	998	1144	1174	1125	1132	1155	1173	1152	1156	1129	1138	1174	1148	1158	49	997	1157	1121	1151	1137	1155	1148	1148	1137	997	1145	1144	997	50	47	1133	1150	48	1152	1148	1153	1128	1159	1156	1157	1152	1108	1129	1149	1142	1173	1141	1174	1155	1175	1175	1125	1156	1160	1157	1152	1147	997	1146	1128	1161	1173	1158	1155	1131	1128	1162	1158	1147	1148	1149	1149	48	52	51	1141	48	1146	49	1137	1152	1121	1175	49	1154	1149	1131	1153	1156	1175	1175	1148	1153	1152	1151	1168	1153	1167	1147	1131	1156	1148	972	1151	1150	1143	1155	1174	1147	1152	1158	1148	1130	1130	1128	1141	1148	1148	1143	1157	1154	1175	1147	49	48	1145	1145	1151	1157	1155	1158	1105	1175	1154	1147	1147	48	48	1156	1156	1141	1145	1148	1129	1129	1147	1175	1148	1148	31	1128	1137	1137	1137	1156	1130	1152	1153	1125	1129	1146	1127	53	51	1145	1153	1131	997	50	1149	1156	1168	1147	1152	1129	1161	1175	1156	1161	1152	1125	1153	1130	1156	1155	1148	1062	1147	1176	1156	1148	1147	1148	1167	1152	1172	1148	1161	1156	1148	1166	1147	1175	1145	1142	1148	1175	1129	1125	1148	1152	1131	1144	1131	1148	1149	1149	1168	1147	1143	1142	1173	1175	1157	1156	1142	1140	1143	1122	1151	50	48	1129	1148	1148	1134	1163	1148	1156	1152	1175	1148	1143	1145	1131	1162	51	40	1155	1175	1175	1142	1153	1143	48	1152	1152	1147	1140	1125	1160	1119	1147	1159	1161	1151	1127	1146	1147	1128	1142	1108	1173	1176	1143	1159	1155	1152	1152	1147	1128	1128	1128	1128	1156	1148	1143	1167	1175	1162	1147	1146	1146	1142	1132	1175	1078	1149	1146	1158	1146	1152	51	1151	1168	1163	1156	1156	1146	1157	1148	1142	1153	1162	1140	1174	1144	1144	1148	1171	1143	1156	1128	1148	48	1145	1145	1154	1144	1155	1158	1156	1152	1140	1147	1129	1128	49	1138	1152	1168	1156	1167	1128	1148	1148	1156	1152	48	48	1145	1156	1156	1131	1148	1130	1129	1154	1142	1168	1132	1141	1128	1128	1148	1167	1156	1144	1133	1174	1090	1143	1140	1147	1175	1128	1143	1153	1159	1129	1129	1157	1143	1173	1156	1166	1175	1147	1144	1127	998	1175	1138	1157	1151	48	1145	1167	1152	1147	1158	1123	1173	1153	1175	1138	1156	24	1148	1157	1141	1148	1130	1145	997	1168	1156	1130	1129	27	1148	1161	1142	1147	48	48	48	48	48	1151	1147	1174	1148	1143	1148	1151	1141	1147	1156	1146	1148	1152	1156	1130	1153	1173	1150	1148	31	1174	1131	1132	1175	1090	1156	30	997	1124	1144	997	1176	1148	1153	1140	1154	1158	49	1134	1153	1174	48	1153	1140	1131	1145	1152	1147	1169	1147	1142	1126	1142	1149	1152	1125	1133	1153	1168	1167	1161	1129	1127	1156	29	1158	1158	1142	1153	1142	1125	1157	1130	1147	1157	1174	1152	1142	1091	1152	1128	1156	1159	1152	1128	1121	1156	1149	1154	1129	1139	1123	1152	1147	1129	1141	1145	1127	1141	1157	1152	1153	1142	1147	1168	1175	1128	997	1156	1163	1148	1143	1148	1163	1054	1172	1129	1150	1148	1145	1146	1123	1148	1123	1148	1160	391	1144	1125	1148	1143	1123	997	1168	1147	1138	1154	1148	1153	1129	1129	1131	49	1128	1147	1128	1125	1142	46	1130	1174	1153	1153	1152	1148	1147	1147	1138	1148	1133	1173	1128	1137	1131	1154	1155	1127	1148	1147	1128	1169	1138	1175	1147	1153	1143	1125	1125	1156	1156	1153	1157	1148	997	1142	1155	1175	1156	1129	1154	1145	1127	1149	1167	1156	1148	1162	1157	1148	1149	1156	1160	1143	1161	1142	1173	1146	1148	1161	1152	1173	1152	1129	1168	1162	1143	1172	1122	1122	1148	1175	1131	1155	1130	1129	1156	1157	1159	1144	1151	48	51	1123	1148	48	48	1129	1146	1148	1157	997	1148	1175	1151	1151	1142	1128	1143	1138	1148	1156	1147	1143	1151	1156	1149	1155	1151	49	1173	1156	1156	1156	1164	1147	1148	1128	1128	1167	1156	1148	999	1142	1153	1129	1148	996	1138	1157	1156	1129	1149	1127	1151	1174	1129	1146	1154	1147	1151	1129	1131	1146	48	1143	48	1152	997	1148	1125	1148	1152	1168	1151	1128	1173	1175	1128	1131	1054	1159	1138	1140	1153	1150	1151	1151	1172	1148	1128	1143	1153	1129	1148	1158	1110	1152	1159	1143	1151	1175	539	1142	1140	1141	1161	1156	1147	1131	1159	1157	1152	999	1173	1128	1133	1155	1155	52	1131	1128	1116	1156	1165	1167	1107	1149	1128	1131	1145	1151	1152	1128	1129	1128	997	1128	1151	1146	1149	47	1147	1173	1175	1154	1151	1151	1148	1142	1151	1142	1152	1160	1149	1173	1158	1162	1129	1129	1122	1124	1128	1149	1136	1152	1125	1165	997	1152	1158	997	1157	1128	1139	1155	1156	997	997	1128	1155	1155	1140	1156	1138	1152	1136	1156	1157	1129	1153	1129	1141	1077	1175	1151	1128	1128	1142	1143	1122	1149	1125	1152	51	51	1130	1175	997	1175	1129	1168	1127	23	1172	1141	998	1168	1125	1125	1142	1166	1167	1129	1173	1175	52	997	1155	1157	1160	1148	1125	1152	1149	1161	1054	1156	1173	51	1123	1147	1175	1144	1135	1143	1143	1139	1129	1053	1138	1139	1159	1156	1148	1147	996	1142	1128	1142	1152	1139	1168	1156	1125	1128	1129	1125	1128	1100	1151	1152	1175	1147	1145	1156	1175	1162	1146	1159	1157	1175	1151	1156	1128	1130	1173	997	1168	1132	1142	1142	1153	1155	1143	1138	1125	1141	1148	1148	1158	997	1152	997	1144	1157	1174	1138	1123	1153	1146	1175	1156	1128	1167	1124	1154	997	1173	1164	1173	1157	1123	1151	1127	1156	1175	1161	1139	1148	1151	1155	998	1155	1168	1136	1127	1148	1147	1148	1128	1128	1148	1148	1055	53	1147	1131	1141	1156	1137	1134	1155	34	997	1156	998	1148	997	1138	1128	1000	1143	1145	1151	1151	1173	1154	1155	1174	1148	1148	1147	1129	1130	1173	1154	1158	48	1155	1130	1148	1148	1148	1077	1154	1156	1138	1148	1147	1128	1156	1128	1125	1151	1148	1148	1152	1144	1129	1161	1128	1162	1168	1148	1152	1155	997	1128	1148	1168	1156	1116	1076	1175	1143	1173	1162	966	1142	1114	1125	1151	998	1142	1152	1128	38	1163	1141	1158	1144	1175	1161	1148	1128	1128	1142	997	1144	1128	1147	1162	1128	1163	1131	1131	1175	1153	1155	1152	998	998	1138	999	1128	1156	1128	1155	1146	1162	1128	1125	1147	1128	1128	1129	1147	1151	1144	998	1153	1125	1138	1138	1148	1138	1175	1167	1167	1133	1147	1133	1147	1123	1148	1143	1125	1157	1130	1157	48	1144	48	50	996	1122	1128	1152	1143	1176	1146	1146	1138	1147	1156	1147	1148	1129	1156	1157	1152	1131	1148	1162	1152	1159	1131	1156	1148	1138	1129	1140	1128	1152	1152	1157	1156	1123	1172	1158	1115	1128	45	1155	1156	1155	997	1162	1145	1175	991	1175	1148	1156	1147	1152	1156	999	997	1124	1140	1136	1128	1131	1168	1155	1053	997	1155	1155	1155	1141	1154	1131	1147	1147	1175	1162	997	997	1130	1175	1175	1174	1156	1151	997	1137	1125	1158	1148	1139	1152	1174	1152	1156	1128	1142	997	1125	1148	1154	1155	1152	1137	997	1155	1162	1140	1153	1151	1147	1156	1147	1159	1154	1162	1140	1108	1152	1156	997	1158	1132	1130	1159	1128	1147	1168	1149	1156	997	1160	1168	1141	1161	1156	1128	1140	1168	1164	998	1152	1168	997	998	1157	1147	1147	1150	1154	1175	1151	1155	1157	1138	1129	1154	1138	1134	1131	1153	1151	1156	1152	1148	1143	1155	1144	1142	1142	1116	1053	1140	1168	1148	1140	1137	1151	1153	1153	1151	1143	1128	1124	997	1175	1148	1129	1142	1142	1146	1137	1128	1144	1139	1121	1121	999	1138	1152	1137	1175	1156	1152	1174	1153	1154	1128	1133	1162	1152	1155	1141	1168	1129	49	1149	1151	1128	1142	1129	1152	1130	1130	1130	1154	1144	1142	1152	1175	1140	1163	1158	33	1154	1155	1124	1128	1160	1129	1157	1161	1156	1167	1162	1148	1158	1153	1132	997	1155	1168	1155	1157	1139	1168	1168	1120	1156	1148	1147	1159	1157	1161	1138	50	999	1161	1144	1168	48	35	1175	1128	997	1168	1120	1156	1121	1115	1121	1158	50	50	48	48	999	1155	1155	1129	1134	1128	1128	1160	1168	1125	1128	1148	997	1141	1151	1135	1128	1154	1158	1142	1133	1157	1148	1138	1167	1156	1133	999	1140	1156	1143	1124	1144	1159	51	51	32	1151	1175	1156	49	1104	1054	1128	1128	1141	1148	1159	1134	1121	997	1144	1143	1122	1132	1168	1155	1173	1128	1123	1135	1121	1148	1146	1094	1153	1142	1148	35	1122	1128	624	1127	1156	1134	1137	1158	1155	1160	997	1141	1165	1121	1149	1153	1153	1125	1126	998	1141	1126	1159	1129	1130	1156	1156	1136	1125	1158	1149	997	1155	997	1149	1174	1125	1128	1128	1161	1149	24	1162	1128	1158	1152	1122	1138	1164	1141	1129	1155	1148	1142	1148	1150	1120	1157	1153	1156	30	1129	1090	1152	1094	1141	1128	1146	1149	1156	1160	1148	1148	997	997	1153	1164	1152	1152	1121	1055	1138	1166	1156	1158	1126	1128	1110	1127	1128	1128	1155	1124	1094	1151	1148	1129	1138	1155	1168	1152	997	998	1125	1052	1151	1139	1168	1155	1162	1152	1125	1160	1128	1152	1147	1130	1148	1157	997	1153	1129	1152	1126	1148	1160	1159	1155	1156	1129	1129	1128	1117	1133	1151	1135	1143	1128	1128	1167	1128	1143	1155	1174	29	1156	1138	1129	1131	1128	1175	1128	999	1153	1156	1151	1119	1156	999	1151	1144	1157	1128	1128	1129	1149	998	1143	1130	1173	1162	1128	1161	1142	1171	1149	1148	1152	1174	1099	1134	1174	1148	1152	1155	1153	1146	1138	1147	1146	48	1175	1157	1162	1157	42	1148	1168	1141	1141	1125	1143	1128	1128	1144	1132	1128	1128	1175	1128	1155	1138	1175	1153	1143	1132	1130	1127	1143	1148	1149	1125	1173	999	1156	1128	1121	1156	1153	1158	1078	1158	1158	1156	1166	1147	1130	1157	1161	1161	1143	1128	1175	1156	1156	1142	35	1156	1157	970	1168	1123	1152	1148	1161	1148	1158	1145	1151	1154	1138	1158	1146	1168	1141	1174	1157	1130	1175	1131	1142	1142	1139	1144	1172	1168	1168	1175	1147	1125	1156	1129	1122	1128	970	27	1054	1172	1156	1142	999	1148	48	1128	1147	1130	1175	1141	25	1128	1128	1128	1131	1174	1141	1151	487	1128	1173	1134	1133	1156	1148	1168	1173	1173	1168	1147	1128	1129	23	1128	1148	997	1175	1130	1149	48	1133	1128	1139	1148	1159	1142	24	1141	1173	1167	1129	1142	997	1128	1156	1168	1137	1154	48	1132	1128	1127	1153	1138	1128	1128	1129	1168	1155	1128	1161	1151	1167	1131	1149	1128	1142	1099	1153	1174	1163	1167	1128	1125	1128	1125	48	1078	1143	1153	1128	1155	1167	1110	999	1144	1125	1125	1155	997	1125	1121	1176	469	1131	997	1140	1121	1160	1156	1144	997	1141	1157	1147	1152	1147	1142	1147	1125	1128	1139	1142	997	1156	1156	1131	1128	1127	1153	1175	1150	1141	1166	1127	1168	1126	1138	1154	1147	999	1140	1148	1151	48	1157	1147	1156	999	1137	1080	1156	1142	1162	1151	1168	1169	1174	1142	1147	1150	1148	1156	1164	1152	1139	1155	1153	1158	1143	997	1125	1151	1128	1151	1127	1152	1128	1125	1141	1130	1153	1133	1134	1131	996	1129	1138	1159	999	1129	1155	1161	1125	1175	1157	1157	1155	1171	1129	1110	1127	1156	1152	1127	998	1156	1129	1152	1141	1151	1141	1157	1167	1152	1129	1174	1125	1161	1149	1156	1155	1160	1139	1153	1143	1144	1159	1154	1161	1130	1167	999	1142	1151	1130	1155	1130	1130	1153	1152	997	1138	1153	1156	1125	997	1129	1151	1128	1148	1133	1162	1122	997	1142	997	1138	1130	1161	1160	997	1130	1160	1139	1129	1159	1145	1156	1162	1151	1099	1151	1146	1153	976	1156	1157	1164	1128	1133	1162	1128	1162	1152	1168	1156	1130	1129	1155	1128	1128	1158	1175	1162	1152	1129	1057	1161	1173	1130	1147	1149	1148	1146	1143	1128	999	1147	1147	1156	999	1142	1143	997	1156	1147	0	1147	1128	1138	1127	1152	1176	997	1158	1148	1128	997	1090	1144	1159	1129	1126	1151	1143	1126	1125	1152	1166	1142	1151	1128	997	1168	1154	996	1164	1147	1152	1152	1158	1142	999	1160	1136	1053	1053	1148	1156	1150	1128	1149	1139	1157	1138	1151	1156	1163	1175	1155	1155	1162	1144	1138	1155	1137	1142	1151	1153	1154	1145	1152	1115	1143	1175	1153	1130	1128	1161	1130	1138	1147	1148	1163	1152	1153	1144	998	1128	1156	1151	1153	1154	1151	1148	997	1128	1154	998	1158	1160	1151	1156	997	998	1161	1132	1152	1155	1146	1156	1143	1152	1128	1124	1151	997	1152	997	1152	1122	1152	999	1138	1129	1159	1147	1130	1116	1151	1148	1173	1130	1110	1142	1129	1114	1168	1148	1174	1128	1128	1160	1155	1152	1128	1148	1157	1132	48	1133	1131	1128	1150	1143	1128	1128	1151	997	1000	1156	1143	1153	1156	1174	1128	1128	1156	1128	1127	1130	1176	1129	1155	1173	1151	1150	1168	1128	1153	1130	1128	1156	1158	973	1132	1152	1155	1129	1129	1150	1149	1156	1168	1151	1144	1132	1140	1144	1128	48	1128	1153	1143	1129	1142	1138	1156	1162	1155	1173	1156	1153	1152	1154	1128	1174	1131	1173	1157	1160	1128	1155	1175	1173	1129	1148	1128	1151	1138	1142	1149	1153	1174	1155	1158	1143	1159	1158	1175	1175	1175	1171	1175	1175	1175	1175	1175	999	1157	1172	1175	1175	1152	1175	1152	1158	1150	1125	1138	1138	23	1152	1147	1128	1136	1134	49	1143	1152	1127	1138	1141	1141	971	1154	1129	1175	1159	1129	1157	1148	1142	1148	1138	1141	1159	1133	1128	1148	1148	1157	1125	1131	1146	1158	1175	1175	1175	1170	1175	1175	1175	1175	1175	999	1157	1171	1175	1175	1152	1154	1151	1175	1175	1158	1155	1154	1152	1140	1149	1161	1055	1148	1148	1156	1161	1157	1163	1131	1128	1137	998	1116	1148	1131	1153	1147	1152	1159	1156	1125	1127	1157	1132	1128	1156	1150	1147	1141	1141	1174	1119	1129	1143	48	49	48	48	1125	1123	1158	1128	31	1175	999	1130	1153	1143	1148	1131	1173	1175	1128	1128	1157	1152	1129	1126	997	1144	1156	1156	1156	1156	1147	1123	1175	1147	1168	1156	1154	1125	1131	1153	1175	1134	1160	1175	45	1127	1173	1129	1148	999	1136	1052	997	1141	1161	1137	1128	1129	46	1155	1154	1128	1161	1146	1051	1127	1128	1168	1128	1155	1156	1152	1173	1138	1131	1155	1144	1128	1125	1128	1131	1157	1175	1174	1148	1161	1160	1128	1152	1131	1125	1152	1175	1158	1147	1130	1125	1146	1151	1172	1152	1152	999	977	1160	1150	1130	1143	1147	1142	1143	1160	1130	1148	1146	1130	1171	1156	1155	1160	1149	1152	48	1157	1162	997	1144	1128	36	1156	1128	1128	997	1155	1143	1128	1128	1129	1147	49	1158	1157	1144	1157	48	1147	1141	1152	1129	1138	1156	1161	1128	1155	781	1175	1119	1128	1142	1175	1156	982	1154	1173	1128	595	1173	1138	1147	1152	1156	1035	1157	50	1125	1144	1157	1125	1138	1138	1154	1142	1129	1168	1174	1128	1158	1151	1159	1152	1133	1128	1128	1054	1128	999	1128	1128	1160	1146	1156	1156	1142	1152	173	1128	976	1152	1152	998	1151	1143	1175	1142	1138	1154	1158	1133	1172	1091	1148	1128	1155	1151	1128	1150	1157	1147	1160	1138	1151	1131	1141	1141	1130	1153	1155	999	1140	1175	1128	1128	1144	1127	1133	1175	1129	1149	1146	1152	997	1157	1139
1653278	1134	1133	1149	1136	1135	962	1130	1146	958	1128	1147	1134	1111	1119	1132	1151	1142	1124	954	1137	1007	1128	1128	1111	1133	1148	963	1136	963	962	1129	1136	1117	1014	1130	1100	1131	1130	1123	1134	1110	1130	963	1126	1139	957	1100	1134	1129	1100	1124	1104	1131	1146	1139	1115	1011	1135	1129	1144	1134	994	994	1013	1135	1114	1131	1013	1130	1015	1130	1128	1024	1132	1135	1110	1129	1095	1146	1138	1131	1151	1151	1151	1150	1102	961	1118	960	1014	1148	1132	962	1136	1128	1132	1108	1014	961	961	1117	1111	1132	1137	1133	1134	1108	948	12	1132	1138	1153	1129	1133	1143	1143	1135	1115	1149	1133	1131	1117	1150	1131	1130	1137	1111	1135	1131	947	1133	1116	962	1014	1103	649	1016	1130	1129	1108	948	1131	1145	1142	962	1147	1131	1130	1133	1111	1130	1147	964	1151	1129	1141	1107	1130	1109	1007	1118	1109	1148	961	1012	964	1131	1148	1135	1100	1140	1133	1013	1107	1107	1130	1148	1108	1009	1131	1015	1131	1137	1137	1106	1132	1130	1015	1138	1014	1111	1099	1136	1130	1144	1130	1013	961	1106	1111	1093	1148	1014	1137	1148	1113	963	1131	1146	1110	948	1137	1013	1130	12	1132	1016	1100	1130	1015	1107	1130	1132	1133	1013	1013	1118	1014	1012	1146	1146	276	1132	1149	1014	1014	1132	1130	1133	1116	1110	1014	1105	1015	1133	1149	1130	1014	1013	1132	1132	1014	1132	1134	1012	1014	1100	1131	11	1135	1148	1012	987	1118	1132	1118	1132	1142	1147	1132	1149	1015	1098	1105	965	1133	1135	1137	961	1130	1135	1149	1135	1014	1132	1130	1130	1132	1135	1014	1117	1013	1109	1135	1013	996	1015	1133	1133	1014	1014	1132	1111	1133	961	1157	1092	1131	1014	1013	1135	1133	1130	1135	1108	1013	1015	1092	1131	1015	1136	997	1132	1130	1014	1151	1133	962	1133	1150	1116	1142	948	1149	1014	1129	1117	994	1132	961	962	1014	1013	1133	1135	962	964	1134	1014	1133	1015	1117	1142	12	1118	948	1130	1130	1014	1147	1109	1151	1101	1014	1133	1130	1131	1130	1014	1132	1111	1149	1132	1135	948	1100	1118	1118	1013	1103	1014	1134	1100	13	1137	1131	1116	1148	1150	1131	1138	1011	1149	1014	1013	1129	1076	1131	1138	1013	1149	1137	1132	1135	1111	1013	1130	1138	1148	1013	1148	1014	1014	1132	1149	1135	1014	1014	1118	1149	962	1147	1133	1148	1135	1148	1147	1100	9	1013	1111	1014	1014	1132	1133	1135	1013	948	1128	948	1134	1151	8	1153	1111	1014	1135	1137	1130	1148	1130	1012	1149	885	1012	1145	1132	961	1134	997	1105	1138	1015	1147	1131	1129	1133	1149	1135	1108	1014	1135	1108	1015	1140	963	1130	1088	1149	997	1130	1133	1130	1136	1129	1013	1132	1130	1130	1013	1149	1148	948	1149	1146	961	1132	1132	1147	1129	1014	1016	1014	10	1135	16	1131	1146	1130	1132	1132	1009	1108	1107	1149	961	1117	1132	8	1024	1142	1142	1122	1115	1129	1129	1149	1110	1163	1134	1146	1139	1135	1013	1132	1148	1107	8	1132	1017	1014	1148	1148	1133	1135	11	1130	1160	1130	964	1130	948	963	1107	1128	9	13	1014	1135	1014	1132	1130	1133	1129	1014	1065	1147	1133	1014	13	948	1151	999	962	1014	1129	962	962	1134	1014	1013	962	1130	1111	962	1141	948	1150	1129	997	1149	1014	1014	1014	1131	1014	1130	1148	1130	1132	1133	1111	1140	1138	1133	1130	1012	995	1129	1135	1132	1144	1102	1146	1146	1151	1132	1129	1013	1135	1115	1014	1099	1135	1151	1155	1132	1148	1151	1117	1129	962	1014	1014	1014	1014	1131	1013	961	14	13	1134	1014	1140	1014	1149	997	1142	1142	1014	1093	962	962	962	962	1142	1014	948	1137	13	1132	962	1137	1100	1130	1130	963	1013	1134	1128	1131	1131	1106	1014	997	1130	1148	1132	1016	1136	1137	1118	1148	961	1101	1142	1131	11	1117	1149	1149	1148	1131	1143	1149	1108	937	14	1130	1126	1132	1014	1135	1148	949	1146	1137	1013	1135	1112	1117	1132	11	962	1149	1130	1138	1133	1132	1149	1144	1131	1014	1014	1149	1149	1016	1014	1132	8	1109	1014	948	1150	1132	1153	962	1136	1015	1147	1108	1148	1014	1130	1013	1014	1135	1015	1149	1155	1014	1100	1108	1118	1132	1015	1130	1108	1140	1130	1140	1133	1014	1135	1138	1013	1012	1114	1014	1117	1132	1132	1111	962	948	1133	1133	1140	1132	1013	1067	1014	1133	1015	1136	961	963	963	1013	1136	1145	997	1135	1111	1142	1129	1133	1132	1127	1134	997	1107	1107	1147	1118	962	1151	1132	1127	14	1132	1127	1142	1106	1128	1132	1118	1149	1132	1149	1139	1149	1014	1137	1130	1014	1133	1111	962	962	1014	1116	1015	1138	1012	1131	1133	1151	962	1129	1013	962	1142	1013	1016	963	1106	1093	962	1014	1014	1132	1148	1014	1133	1092	1131	1015	1132	1147	1104	1117	1133	1108	1149	1148	1014	1014	1109	1013	1118	964	1048	1015	1149	1149	1116	1148	13	1127	948	1024	1132	1014	1148	1149	1013	1131	1151	1150	1121	998	540	1118	1118	1149	1148	1014	962	960	962	1012	1118	960	1128	997	999	1014	1119	1118	1148	1130	1143	1014	1013	1132	1151	994	1014	1142	1118	1118	1130	8	1118	1098	1135	1130	1149	1014	1147	1133	1134	1014	1111	1137	1130	1149	1147	1141	1118	1105	1118	1110	1131	1111	1148	1132	1131	1130	1150	1148	1015	1149	1109	1131	1148	1014	1015	962	1138	8	1149	1133	1147	1014	963	1135	1013	962	1015	1144	1015	1136	963	1118	1014	964	1109	1015	1014	1130	1132	1014	1119	1149	963	1014	1130	1128	1149	1098	1016	1137	1111	1135	1137	1148	1013	1013	1016	1129	1137	1148	1129	1014	1106	1013	1146	1128	1139	1149	995	1014	1118	1105	963	964	1135	1107	1132	1152	1013	1149	1071	1071	1146	1131	1117	1014	1149	962	961	962	1131	1132	962	962	962	1117	1123	1135	1116	1151	1129	1131	1014	1130	1131	1130	1135	964	1015	1142	1151	1119	1014	1138	1130	1134	1132	1136	1132	1147	996	1108	1113	997	1151	1099	1117	1130	1149	1130	1118	1118	1014	1131	1146	1146	1131	1109	964	1136	1014	1149	962	1151	1148	1137	1137	1108	1098	1149	1109	1118	1130	1013	1129	1148	1132	1141	1131	1138	1013	1014	1129	1142	1117	995	1101	1140	1133	13	1149	1013	1014	1132	963	950	1014	1133	1137	1133	997	1150	1148	1150	1137	1109	1133	1135	1014	1014	1132	1130	1015	1108	1014	1149	1016	1014	1136	1136	1014	1135	1136	1142	12	1129	1068	1149	997	1148	1148	1014	1014	1132	1133	1015	1007	1135	1130	1130	1130	1148	1014	949	1117	1014	1130	1124	1142	1140	1147	1147	1015	1129	1132	1130	1130	1111	1137	1118	1149	1131	1149	1132	1014	1135	1099	1128	1119	997	1015	1147	1147	963	1132	1130	1135	1130	1131	1105	1096	1013	1099	1132	1126	1110	1132	1147	1117	1140	1104	1149	1140	1109	1014	1149	1146	1100	1132	9	1128	1136	1118	1016	1149	1149	1152	1149	962	1153	1108	1148	1132	1130	1117	1148	1129	1149	1146	1014	962	1148	1131	1148	1015	1014	1111	1146	1128	1014	1149	1134	1015	1132	1119	1149	1015	1111	1149	1135	1136	1117	1135	964	1149	1013	1116	1119	1130	1015	9	1106	13	1126	1013	1013	1100	962	1131	1013	1151	1150	1065	1014	997	1111	1148	1128	1130	1148	1118	1129	1148	1016	1147	1148	1099	1117	1149	1135	997	997	1130	1016	1146	1014	1149	1013	1146	1128	1130	962	1013	1147	1129	1015	1130	1012	948	1137	1048	1013	997	1130	1138	1014	1014	1117	1012	1149	997	1132	1014	1148	1014	962	1015	1137	1130	1137	997	1108	1117	1150	8	1149	1009	1102	963	1015	1014	1134	1149	1014	1132	1014	1100	12	1155	1104	1148	1139	1013	1132	1013	1130	1147	1141	1146	1148	1014	1014	1131	1111	1142	1100	1014	1148	1014	1014	1118	1132	963	1014	1151	1131	1130	1014	1014	1014	1014	1072	1015	1147	1013	10	1132	1099	1014	1106	1014	1100	1014	1138	1148	1149	1130	1130	1127	1014	1111	1015	1137	1130	1138	961	1132	1135	1128	1149	997	1136	1015	1014	1135	1013	1014	1128	1149	1130	1013	1148	1131	1151	1014	1132	1139	1146	1129	1131	1132	1136	1129	1132	1014	1014	1117	948	1132	1116	1014	1150	1135	1118	1014	1109	1147	1132	1014	948	961	962	963	1014	1147	12	1132	997	1014	1014	1130	1130	1014	1014	1014	1129	1142	1117	1135	1128	1014	949	1147	1015	1132	963	997	1148	1148	1013	1015	1135	1111	997	1142	1129	1013	1147	1137	1147	1141	1013	995	1135	1149	1129	1133	1014	1131	1148	1132	1013	1132	1112	1133	1098	1130	1014	1141	1080	1135	998	997	996	1117	1151	1013	1130	1145	962	1113	1130	1134	997	1151	1148	1130	1130	1129	1132	1148	1147	1132	1132	1016	12	1014	209	1135	1135	1129	1016	1014	1149	1143	1149	1070	1016	1013	1147	1016	1014	1133	1147	1138	1149	1129	1140	1132	1149	1013	1014	963	1137	1015	1131	1146	1148	1146	1130	1149	1151	1015	1132	1129	1015	1015	1148	1014	1137	1132	1111	1130	1151	1107	1129	1116	1014	1135	1014	1134	1014	1016	1016	1016	1140	994	1128	1056	1117	962	1130	1117	1142	1118	1130	1148	1014	1116	1147	1014	1135	1135	1151	959	1014	1130	1106	1100	1149	997	1132	996	1147	1149	1117	1015	1014	1015	1148	1112	1130	1116	1129	1149	1146	1117	1128	10	1149	1149	1150	1148	1130	1014	1148	1013	1154	1128	1137	1134	1133	1148	1149	1129	1014	962	1015	1130	1128	1149	1147	1109	998	1147	1134	1135	1148	994	1130	1129	998	1014	1148	1104	1148	1148	1118	1144	998	1014	1014	1118	1131	963	1015	1015	1014	1147	1130	1147	1014	1015	1130	1137	1148	1111	1014	1149	1134	1103	1138	894	1011	1133	1130	1140	1150	1149	1146	1117	1146	960	1132	1130	1118	1149	1129	1148	1106	1106	1135	1130	1015	962	1148	1118	1128	1015	1014	1149	1133	1136	1130	963	1118	1149	1100	1148	1014	1012	1131	1131	996	1147	1111	1142	1130	1014	1142	1016	1130	1149	1132	1148	1014	1013	1149	1149	998	1014	1151	1105	1105	1105	962	1126	1116	963	1164	994	13	1129	1098	1130	1146	1116	1115	11	1134	1015	1128	1014	1014	997	1146	1116	1142	1149	1137	1138	1130	995	1134	1131	997	1117	1130	1133	997	1132	1130	1146	1149	1150	1015	1146	1013	1014	1015	1013	1118	1130	1148	1149	1013	1132	1139	1008	1134	1149	1142	1116	964	1013	1130	1099	1014	1015	1015	1146	1014	1132	1015	1135	962	1146	1015	1148	1118	1149	1014	1108	1131	1109	1148	1014	1013	1013	1111	1013	1012	1149	1024	1024	1137	962	963	1129	1014	1149	1131	1147	1014	1015	1013	1013	750	6	964	1014	1111	1134	1132	1141	1013	1136	1014	1148	1112	1117	1128	1136	1135	1134	1110	1133	1131	1137	1148	1130	1132	1013	1013	1111	1151	1129	1149	8	1130	1015	1128	1014	1138	1129	1100	1141	1132	1148	1149	962	1109	1130	1136	1130	1141	1016	1108	1108	963	18	1138	1014	1084	1138	1144	1136	1146	1120	1014	1130	1130	1121	1121	1133	1111	1130	8	1014	1129	1014	1147	1111	1110	1131	1158	1015	1117	1132	1132	1149	1143	1117	1149	1135	1014	1110	1132	1000	1103	997	580	1049	1131	1111	1117	1147	1117	1118	1015	1110	1119	1100	1100	1149	1014	1014	1143	1131	1131	1136	1149	1014	1150	1099	1015	1148	963	1129	1015	1153	1143	1148	962	1148	1132	1014	1142	1005	964	1151	1014	1130	1129	1014	1014	1138	1152	1115	1130	1151	1151	963	1101	1099	963	1146	1135	1013	1014	1148	1014	1103	1106	1139	1117	1111	1130	1132	997	1007	1111	1130	1148	1013	1100	1148	1014	1131	1132	1131	1012	1018	1132	1130	1014	1129	1148	1137	997	1111	1116	1117	1111	1133	1148	1148	1141	1137	1014	1100	1135	1135	1135	1148	1014	1014	1014	1014	1132	1017	728	1108	961	1131	1149	1149	1149	1149	1014	1102	1130	1014	1112	962	1136	1015	1148	1130	1148	962	962	1115	1014	1111	1130	1120	1091	1142	998	1014	1013	1135	1149	997	961	947	1012	1130	13	1111	963	1015	1014	1014	1138	1014	1119	963	1147	1111	1147	9	996	1140	1149	1149	1013	1130	1148	1134	1014	1126	1131	1100	948	947	1013	1119	1012	1012	1016	1149	1149	1133	1147	1137	1117	1015	1147	1131	948	1143	1146	1135	1117	1013	964	1014	1148	1016	1130	1147	1015	1136	10	1013	1014	1134	1148	1016	996	1100	1108	1126	1014	1149	994	1015	963	1148	1115	1148	9	1147	1149	1146	962	1130	1130	1137	1129	1148	1111	1133	961	1143	1117	1137	1130	1151	1148	1014	963	1148	1135	965	1135	1149	1115	1136	1014	1014	1138	1135	1128	1131	1135	1149	1149	1138	1098	1149	1147	1014	1120	1130	1097	1106	949	1148	978	1130	1014	1138	1146	1138	1149	962	1148	1149	1111	1121	1097	948	1149	1013	1135	9	1130	1110	1147	1106	961	1132	1130	1099	963	1092	1014	10	1014	1149	1151	1148	1128	1149	1013	1149	1150	1117	1151	1148	1149	961	1015	1132	1150	1137	1149	1149	1014	1120	1118	1117	997	1117	994	1013	1132	1137	1014	1142	1105	1147	1131	1135	1143	1013	1117	1109	1014	1130	1130	1130	1138	1014	1014	1131	1107	1118	1149	1013	1149	1149	1127	1091	1116	1137	962	963	1119	1149	1011	1014	1013	1149	1149	1149	962	1128	1129	1015	1130	1130	1014	1148	1014	1016	1147	1144	1121	1115	1115	1137	1135	1118	1117	1111	1143	10	1129	1148	1149	1127	1117	1132	1135	1149	1014	962	997	8	1133	1130	1109	1149	1136	1099	1148	1111	1118	1132	1148	963	1016	1057	10	1149	1137	1015	1131	1014	996	1148	1150	1014	1101	1137	1014	997	1014	1148	1130	1128	1014	1148	1130	1111	10	1116	1132	1130	1132	1014	12	1014	998	1014	1132	1131	1146	1149	950	962	1130	1136	1130	1126	1116	1149	1149	1130	1014	1014	1146	1099	1014	1136	1117	1149	1015	1128	1126	1133	1100	1149	1147	1120	1149	1150	1132	1117	1129	1149	1148	1117	1013	1128	1111	1109	1144	15	1107	1110	1132	1129	1104	1014	1130	1129	1139	1146	1148	1132	957	1117	1118	1116	1013	1143	1130	1130	1130	1137	12	1130	996	1148	1100	10	1014	1131	1129	1132	1149	1047	1015	1129	962	1104	1116	1149	1116	997	1100	1135	965	1012	1137	1015	1141	1150	1111	1136	1148	1126	1130	1014	1143	1129	1137	1130	1014	1149	9	1130	1109	1130	1135	962	1137	1148	1127	14	1142	1130	1149	1151	1148	997	964	996	1140	1015	1014	963	1149	1149	1149	9	964	1137	1132	1014	1130	1130	1117	1138	998	1132	1128	1131	1131	12	994	1137	1129	1138	1143	1153	1128	1131	1013	1148	1130	1130	1149	965	1130	1130	948	1130	1146	963	995	1149	1013	1129	1129	1136	1149	1151	1135	1116	1149	1127	999	1115	1013	1106	1137	1147	1147	1149	1151	963	1149	1015	1137	1128	12	1130	1130	1135	997	964	1130	1130	1149	1014	1098	1130	1013	1149	1149	1148	1149	1149	1115	1013	1148	1014	1131	1014	1148	1129	1014	961	1012	1014	1118	963	1130	1117	1146	1115	1015	1147	1148	1132	1132	1149	1085	1136	1145	1135	1138	1126	1136	1144	1014	1117	1136	1119	1107	1149	1138	1134	1147	1149	1117	1137	1132	9	1149	9	1146	1013	1132	1112	1126	1114	1148	1111	1126	1118	997	994	1110	1130	1150	963	1146	964	964	1141	1151	1128	1111	948	1133	1014	948	1143	1010	1128	1142	1148	1130	963	1108	1117	1130	1135	962	1114	1118	1140	1162	1146	1117	1013	1130	1138	1126	1149	1129	950	1147	1117	1132	1013	998	1149	1130	1135	963	1104	8	1130	12	1099	1140	1147	1130	1115	1014	9	1114	1143	1014	1137	1016	1108	1160	1131	1111	1014	1128	1137	1135	997	1013	1151	1117	1014	1150	1130	1151	1132	1149	1129	9	1130	1111	1129	1148	1131	1145	1150	1117	1119	1014	1012	1013	1151	1014	1147	1147	1129	1150	1130	961	1135	1129	1014	1013	1142	1163	1151	1149	12	1118	1131	1111	1129	1138	1138	960	948	1014	1135	1130	1137	1148	963	1149	962	1129	1129	1145	996	963	17	1101	948	1014	1145	1119	1108	1132	1110	1130	1146	1012	1015	1110	1148	1146	1117	1130	998	1100	1128	1145	1142	1142	1014	1149	1132	962	1130	1142	962	948	1107	1128	1115	1149	1149	1143	1014	1149	1149	1131	1130	1016	1137	1135	1014	1149	1116	1115	1128	1130	1130	1151	1015	962	1013	1128	1117	963	1134	962	1115	1149	1146	962	1137	1137	1110	7	1014	1130	1130	994	962	1014	1136	1128	1118	1142	1015	1134	1151	1136	964	1142	1135	1158	1147	1148	1130	1129	1117	1092	1116	1142	1132	1104	1149	1129	1149	1148	1135	1014	1111	1014	1117	997	1147	1130	1143	1148	1131	1132	1140	963	1006	1136	1118	1114	1115	1115	1144	1013	1142	1130	1117	1130	1016	1108	1133	1116	1099	1129	1117	1145	1153	1129	1137	953	1110	963	11	1132	1052	963	1148	1136	1147	1130	1134	1136	1136	1149	1132	1130	1087	1137	924	1141	1134	1130	1130	1132	1132	1115	1118	1130	1130	1130	1135	1130	1149	1132	1135	1149	8	1147	1149	1119	1147	1116	1014	1128	1117	1127	1148	1048	1135	1146	964	1100	1130	1130	1130	1110	1130	1014	1120	1118	1111	994	1135	1117	948	1135	948	1130	1138	1137	963	1135	1135	1130	962	962	1007	962	1151	1117	1134	1136	1137	1132	962	1130	1139	1134	1148	1116	1130	1130	1129	1131	1137	1096	1112	1118	1149	1149	1152	1149	1135	1148	1130	998	1129	1147	1145	1131	1136	997	1111	1111	1129	995	996	1132	1147	1148	1150	1135	960	948	1097	1014	1111	1106	1145	1110	1140	1138	1146	1150	1143	10	1149	9	1158	1129	1130	1128	1132	1141	1151	1129	1107	948	1015	9	1134	1129	1130	1128	1117	1129	997	1137	1111	1130	1130	1111	1142	1138	1115	1115	1149	1013	1130	962	1148	1108	1129	1099	949	1149	1148	1137	1130	1130	1147	1135	997	1132	1128	1128	1119	962	1129	1116	1110	1140	1014	1014	948	1135	1117	1135	1130	949	1148	1151	1143	1116	1012	1149	1136	1129	994	1110	960	1135	1147	1101	1146	964	1146	1148	1140	962	1145	1101	1081	9	1116	1120	1135	1120	996	1109	1112	1014	1014	1014	1130	1130	1014	1014	1140	1149	1013	1133	1136	1138	1115	1138	962	1147	1136	962	1135	1014	1135	1151	1129	1136	1130	1130	1118	1117	1146	1147	962	1147	9	10	20	1130	1131	1146	962	1106	1149	1136	1130	1016	9	8	1090	961	963	1151	10	11	1130	1094	1130	1111	1117	8	10	1132	1130	1130	1118	1130	1099	997	1014	1118	1120	1135	1130	1014	997	1094	1135	1153	1148	1128	1146	1101	1141	1128	1142	1111	1115	1135	1129	1148	1130	1147	1099	1138	962	1130	1149	1109	10	1130	1130	1130	1135	1131	1130	1124	1111	1130	1100	1132	1132	1148	1117	1135	1148	1135	1135	1151	1136	1130	963	1131	1147	1129	1100	1130	1111	1131	1130	1130	1130	1013	1105	1129	1136	1118	1111	1151	1151	10	1136	1148	995	996	1132	1014	1134	1014	1145	1014	1130	1111	964	1130	1107	1149	1139	1149	1147	1135	1117	1131	1118	1130	1150	1129	1129	1151	1013	1138	1013	8	1130	961	948	1136	1132	12	1101	1108	1109	1132	962	1134	1151	1140	1137	1131	1149	1108	948	1138	1143	1144	1107	1149	1130	1149	1136	964	1104	1135	1099	1131	1148	1129	1148	1014	965	1093	1149	1137	1135	1135	1110	1136	1120	1130	1132	997	961	1139	1135	962	962	962	1138	959	1132	10	10	1148	1101	1135	1135	1131	1149	1149	1148	965	1148	1136	1115	1111	964	1129	1151	1117	1147	1117	1138	1129	1128	1135	1111	9	1135	1120	1118	1115	1135	962	1109	1158	1137	1147	1092	1138	1133	1109	1119	1110	1124	1151	1118	965	1135	962	1133	1130	1107	1130	13	996	1126	1137	1135	1097	998	1127	1108	1137	1131	1158	997	1101	1135	1148	997	1135	1135	948	12	12	1116	1118	1149	1116	1136	948	1142	1141	1117	1151	1146	1132	1119	1118	964	1148	1014	1128	1136	1129	1128	1128	9	1141	1130	998	12	1126	1115	1147	1118	1102	1132	1130	1130	1141	1135	1148	1014	1130	1128	1138	1129	1115	1130	1133	1151	1146	1146	1136	1151	1118	1121	1148	1137	1146	1148	1117	1135	1130	1142	1111	1148	962	1127	997	1130	1147	1014	1117	1129	1131	1140	1148	1130	1130	1130	1026	1130	1128	1117	1148	1137	1101	963	1147	1117	961	1110	1130	1108	1130	948	1110	947	994	1099	9	963	1117	1135	1135	962	997	962	948	1132	998	998	1152	963	1014	1013	1108	948	1110	1151	1149	1136	1109	1129	997	1149	1146	1148	1130	1135	997	1122	1138	1146	1142	1146	963	1149	1148	1149	1149	1135	1136	962	1130	1134	1130	1130	1110	997	1111	1130	9	1134	1138	1118	1108	1130	1118	964	1129	1107	1139	1014	1166	998	962	1155	1136	1136	1136	1128	1110	1126	1109	1147	1147	1147	1147	1149	1137	1149	1113	1140	1130	1130	1131	11	963	1146	1146	1135	1130	1130	1108	1138	997	1136	1148	1130	1139	1112	1146	1014	8	1147	1117	1129	11	1146	1124	1142	633	1141	964	1146	1150	964	962	1108	1135	1138	957	1115	1135	1118	1117	1112	1112	1135	1138	1112	963	1130	1130	963	964	1006	1111	962	1015	1135	962	1135	1130	1148	1111	1130	1130	1111	1014	1146	1099	1142	964	1118	1145	1151	1104	1138	1130	1135	1014	1129	1015	1116	1134	1149	1119	962	1145	1130	1141	1148	1143	1138	1130	1129	1130	1138	1109	8	15	1135	1135	1119	1104	1148	1108	1146	1140	1151	997	1149	964	1131	1130	1141	1129	1130	1130	1119	1148	1143	1147	1014	1149	1151	961	997	1149	1135	1137	1111	1141	1147	1135	997	1136	1099	1148	1111	1110	1130	1116	8	1149	1014	949	1136	1149	1154	1117	1112	13	1110	1107	1135	962	1130	1130	1130	1137	1099	1147	1126	1126	1130	1130	995	1142	1130	963	1148	1147	962	1151	1130	1132	1131	1149	1130	1136	1117	963	1117	1133	1137	1136	1116	1129	949	1135	1130	1130	11	1135	1130	1131	1146	1111	1130	1111	1131	1146	1134	10	1116	1148	1136	1134	1147	10	1116	963	1118	1126	1122	13	1129	1149	1149	964	1099	948	1149	9	997	1127	1139	1111	1130	1130	1130	1011	1143	1130	1130	1150	1130	963	1137	1149	1117	1130	1137	1130	1138	1129	10	1134	1111	1146	1136	1137	1131	1146	964	1106	964	897	964	964	1137	997	11	1130	964	1109	1109	1128	1130	1148	1138	963	1129	1146	1137	948	1144	997	1132	1118	1014	1108	12	964	8	1147	1119	1151	963	1129	997	1128	1147	962	1131	1148	1153	1128	1128	1135	1130	1145	997	998	1148	1014	1152	963	1130	1137	1130	1144	1145	1140	1146	1137	1128	1135	1014	1149	1150	13	1130	1148	1137	1146	1129	1130	1130	1132	1147	1127	1147	1156	1129	1147	1134	1137	963	1014	997	1146	1146	998	15	1140	1130	1150	1142	1014	1135	1148	1152	1134	1149	1138	1130	1151	11	963	1130	1150	1139	1146	996	1130	1128	1135	1130	963	997	1150	1118	1149	1132	1142	1129	1108	1151	1143	1130	1130	997	1151	1130	1049	1116	996	1133	1113	1130	1128	1137	1104	1148	1101	996	1130	1111	1129	1112	1149	898	1131	1116	1130	1149	996	1144	1136	1132	1158	1158	1149	1136	1111	1151	1148	1153	1132	1135	1151	1134	1110	962	1101	1136	1132	948	1130	1118	13	1128	11	1142	1130	1126	1128	1135	962	1137	1132	1130	1129	1133	1149	1146	1137	995	1129	997	1139	1151	1134	1013	1136	1145	1014	1147	1149	950	16	1138	1136	1154	1133	1137	1130	1099	1132	998	1164	1147	1129	11	1135	1015	1135	1103	1117	1162	962	1118	964	1012	1135	1111	1145	1130	1147	1129	1148	1130	1111	1136	1140	1134	1137	1134	1134	1134	1130	1151	1108	1136	1129	961	1108	1144	1149	1139	949	961	1145	1129	1144	1139	962	1117	1113	1135	963	1142	1148	1138	1117	1138	948	996	1148	1140	1148	1111	1099	1130	962	1136	1048	1131	1148	1130	1129	963	1131	1099	1130	994	1136	1127	1147	1130	962	1130	1130	1117	1149	1135	1151	1117	1138	1111	1135	1142	1147	1130	9	1138	1101	1143	1135	1127	1135	1151	1130	1110	1106	1135	1130	1108	1162	1130	1109	19	1137	1100	1148	1136	1117	1146	1118	869	1137	1137	1113	1131	1133	1109	1130	1111	1148	998	964	1130	1129	963	1130	1130	963	1149	1099	1148	1149	1141	1109	1146	1130	10	1130	1014	1133	1129	1130	1136	0	0	1138	1136	1131	1131	1135	1136	1128	1147	0	1130	1151	1129	1148	1148	1135	964	10	1130	1135	1144	1130	1108	1130	1112	1020	1129	1112	1111	1118	996	1129	1116	1130	1135	922	1138	1134	987	16	1148	1117	962	1128	1137	1109	1120	1140	1140	1015	963	1116	1130	1130	1136	948	1151	1147	1137	1103	1148	964	1137	1110	1138	1151	1136	1121	1130	1117	1092	1092	19	1118	1140	1131	1148	1150	1131	1130	1049	1130	1151	1093	13	1100	1118	1151	1131	1135	1131	1137	1117	1119	1150	1116	1014	1135	1130	1117	1135	1107	1048	1117	963	1135	1135	1099	1155	1118	1119	1012	947	1130	1149	1130	1125	1147	1135	1118	1135	1118	1145	1116	1136	1151	1130	1107	1097	1130	1140	1116	1129	1147	1131	1141	1148	1130	1142	997	1015	1147	1130	1130	1109	1045	1148	1130	1129	949	1132	1149	1139	1132	1130	1146	1129	1130	1130	1147	1135	1136	1136	1131	1117	1137	1147	1130	1130	947	1130	1129	1130	1144	1130	1148	1147	1117	1131	996	1142	1151	1131	1130	947	1139	1142	1156	1117	1121	1129	1129	1148	1014	962	997	1147	1132	1134	1136	1132	1130	1149	1130	1118	1128	1131	1129	1151	1149	1099	1045	1146	963	960	1116	1118	1132	1143	1132	1152	948	1110	1130	1137	1148	1143	1129	1014	1130	1116	1139	1137	1017	1118	1147	1136	1139	1130	963	1139	1148	1148	1148	1144	1148	1148	1148	1148	1148	1135	948	1150	1148	1144	1106	1148	1150	1138	1146	1111	1151	1151	1148	1148	1096	1130	1166	1137	1149	1130	1118	1113	1151	1138	1138	969	1044	1131	1148	963	1130	948	10	1130	1014	1151	1137	1108	1137	1130	10	11	948	1111	1133	13	1139	1148	1148	1148	1143	1148	1148	1148	1148	1148	1135	948	1149	1148	1144	1106	1147	1148	1147	1148	964	1136	1134	1148	1136	1130	1110	1141	10	10	963	1110	963	1100	1133	1142	1077	1135	1139	1014	1133	1120	1129	1148	1108	964	1111	1129	948	1154	1130	963	1148	58	1132	1132	1147	1138	1093	1130	1149	1147	1149	1149	1145	1143	965	1130	1147	1149	1135	1130	1117	1130	9	1132	1146	1149	1130	1130	962	1117	1130	1076	1135	1128	963	963	963	963	0	1125	1149	1013	997	947	1119	1111	1132	1120	1148	1147	1133	1148	1149	1129	1146	1131	1014	1136	1155	1138	1135	1138	1111	1150	1130	1093	1149	1136	962	1131	1111	1132	1141	1129	1130	998	1130	1136	962	1117	1146	1151	1135	1119	1130	1139	1111	1130	1137	948	1149	1147	11	1098	1100	1143	1148	1132	1111	1148	1149	1107	14	1130	1111	12	1116	1150	1148	1148	1136	976	1108	1146	1130	1131	1104	1132	1129	1099	1142	1014	1129	1131	1144	963	1136	1099	1130	1148	1149	948	1100	1135	1130	1142	1147	963	1130	1130	1135	1136	1127	1130	1130	1130	1013	1149	965	948	1130	948	1149	13	1139	1117	1130	1151	1137	1113	1130	1137	792	1149	1107	1130	1129	1148	964	977	1117	1146	1130	586	1146	1122	14	1148	962	1054	1137	1149	1111	1130	948	1111	1151	1151	1134	1129	1130	997	1149	1130	964	1116	1138	1117	1144	1130	1128	1140	1138	1135	1130	1130	1109	1130	962	1138	1130	1118	146	1130	1142	1118	1118	1135	1116	1130	1149	1133	1151	1150	963	1136	1145	1142	1014	1130	1120	1147	1130	1146	962	14	1048	1151	1116	1098	1138	1138	1128	1118	962	1135	1128	1149	1130	1130	1130	1121	1143	1149	1140	1130	1126	1148	1135	949	1135
1653279	1126	1139	1165	1142	1131	1136	1135	1142	1129	1124	1136	1115	1120	1142	1138	1140	1162	4	1126	1127	1132	1133	1128	1101	1111	1128	1138	1114	1137	1135	1126	1114	1142	1131	1134	1141	1112	1135	1129	1130	1108	1109	1137	1131	1158	1130	1141	1138	1108	1141	1129	1125	1108	1136	1153	1139	1131	1127	1134	1160	1140	1101	1101	1132	1131	1137	1110	1133	1109	1133	1130	1107	1141	1138	1138	1099	3	1106	1105	1138	1136	1140	1140	1140	1140	1142	1135	1143	1130	1134	1161	1137	1136	1114	1133	1134	1154	1134	1135	1135	1141	1108	1137	1116	1110	1130	1131	1137	1130	1137	1137	1145	1108	1138	1164	1164	1131	1140	1162	1138	1136	1141	1139	1136	1109	1116	1099	1135	1136	1136	1138	1140	1136	1134	1143	715	1135	1108	1133	1154	1137	1136	1164	1134	1137	1119	1121	1130	1137	1108	1134	1161	1140	1140	1133	1133	1130	7	1099	1125	1142	1099	1170	1135	1132	1137	1133	1167	1131	1141	1133	1136	1133	1154	1154	7	1118	1155	1123	1133	1135	1110	1115	1115	1153	1138	6	1134	1115	1133	1100	1139	1116	263	1129	1133	1133	1137	1130	1099	1105	1118	1134	1151	1161	1139	1138	1133	1133	1131	1137	1116	1133	1	1131	1137	1133	1141	7	1131	1154	1132	1137	1138	1134	1132	1143	1134	1131	1133	1167	275	1137	1166	1134	1133	1137	0	1140	1141	1123	1133	1127	1134	1138	1158	0	1134	1133	1138	1138	1134	1137	1138	1132	1134	1142	1136	1132	1138	1165	1132	1008	1141	1137	1141	1137	1134	1171	1110	1162	1133	1139	1116	1141	1138	1131	1137	1132	1135	1139	1129	1127	1133	1137	1130	0	1137	1131	1134	1141	1132	1099	1131	1132	1101	1134	1139	1137	1134	1134	1138	1108	1138	1136	1137	1097	1136	1134	1133	1139	1138	1135	492	1097	1132	1133	1097	1133	1134	1114	1104	1137	1134	1134	1164	1138	1137	1137	1161	1140	1135	1137	1166	1134	1133	1140	1103	1134	1135	1135	1134	1133	1145	1131	1136	1141	1130	1134	1132	1133	1141	1134	1133	1142	1137	1	0	1134	1171	1154	1141	1142	1134	1132	1134	1136	1133	1134	1110	1108	1166	1137	1135	1137	1141	1143	1143	1132	1127	1133	1134	1140	1131	1115	1136	1140	1128	1139	1136	1138	1131	1166	1134	1133	0	1135	1136	1115	1132	1129	1115	1137	1131	1155	1133	1133	1137	1165	1133	1165	1134	1134	1138	1162	1131	1135	1135	1143	1121	1137	1161	1138	1158	1131	1165	1164	1141	1130	1133	1108	1132	1134	1134	1140	1138	1133	1137	1132	1137	1121	1140	1131	1144	1100	1133	1131	1115	1109	1164	1131	1131	1162	890	1132	1132	1137	1136	1138	1106	1143	1137	1135	1165	1134	1107	1137	1129	492	1097	1132	492	1097	1133	1133	1141	1135	1127	1166	1103	1135	1137	7	1136	1134	1133	1137	7	6	1133	1166	1165	1137	1158	1105	1138	1137	1137	1164	1109	1135	1135	1134	1131	1131	1130	1136	1133	7	1137	1137	1126	1098	1097	1121	1135	1141	1136	1131	1141	1135	1134	1103	1139	2	1134	1161	1099	1130	1135	1105	1117	1131	1132	1137	1165	1129	1130	1137	1137	1133	1161	1166	1138	1134	1130	6	1138	1135	1137	1135	1137	1136	1098	1133	1130	1130	1134	1131	1136	1137	0	1138	6	1134	1136	1160	1139	1134	1132	1136	1159	1104	1136	1134	1138	1137	1136	1138	1135	1133	1139	7	1108	1139	1100	1137	1161	1133	1102	1166	1134	1134	1134	1133	1133	7	1166	1109	1137	1137	1108	1133	1137	1137	1135	1131	1103	1109	1131	1138	1122	1133	1133	1165	1140	1137	1130	1134	1137	1139	1134	1141	1131	1161	1123	8	1128	1129	1139	0	1136	1134	1134	1134	1134	1137	1133	1136	1130	1131	480	1134	1133	1134	1166	1103	1134	1134	1135	1123	1134	1136	1135	1136	1136	1134	1137	1127	1132	1137	1136	1114	1140	0	7	1141	1132	1134	1130	1134	1133	1131	1134	1102	1134	1165	1138	1136	1132	1116	1141	1167	1135	1142	1134	1136	1131	1142	1129	1160	1165	1138	1156	1166	1100	1027	1131	1134	1134	1137	1136	1135	1161	1137	1165	1115	1133	1131	1101	1141	1137	1131	1137	1166	6	1137	1145	1138	1121	1163	1136	1136	1134	1129	1129	1136	1134	1137	1131	1154	1134	1137	1162	1138	1132	1137	1113	1134	1160	1099	1161	1136	1135	1132	1134	1131	1134	1166	1128	1134	1140	1098	1142	1135	1134	1	1153	1131	1135	1133	1138	1134	1131	1137	1133	1131	1139	1134	1141	1137	1137	1108	1137	1137	1138	1138	1133	1137	1133	1138	1135	1138	1133	1114	1138	1137	1137	1132	1116	1126	1106	1131	1108	1134	1134	1138	1137	1131	1136	1102	1150	1150	1159	1143	1137	1131	1137	1128	590	1138	1131	1134	1152	1108	1137	1143	1129	1137	1162	1150	1129	1134	1114	7	1134	1138	1108	1139	1139	1134	1140	1135	468	1132	1136	1138	1140	1137	1133	1132	1139	1134	1132	1133	1137	1153	1122	1136	1133	1134	1137	1169	1134	1139	1098	1110	1134	1137	1165	1133	1141	1138	1154	1161	1161	1134	1134	1154	1132	1144	1141	1146	1135	1129	1166	1140	1166	1129	1132	1137	1141	1138	1134	1129	1161	1132	1111	1140	1139	1103	1104	547	1141	1141	1166	1166	1134	1136	1134	1135	1132	1141	1131	1110	1103	1103	1134	1141	1141	1162	1133	1132	1134	1133	1132	1140	1102	1134	1134	1141	1141	1109	1131	1141	1138	1131	6	1130	1134	1165	1112	1140	1134	1108	1115	6	1166	1156	1142	1141	1151	1141	1108	1136	1108	1128	1114	1137	6	1159	1160	1135	1129	1100	1134	1161	1133	1134	1137	1137	1130	1166	1140	1160	1134	1138	1131	1134	1137	1133	1163	1134	1114	1137	1142	1134	1137	1099	1134	1134	1135	1137	1134	1143	1166	1137	1134	1130	1132	1166	1139	1132	1116	1108	1131	1116	1166	1132	1133	1136	1133	1140	1166	1108	1136	1152	1133	1105	1133	1144	1166	1103	1132	1141	1151	1137	1137	1138	1128	1132	1134	1133	1166	1132	1132	1127	3	1142	1134	1161	1136	1135	1136	1113	1137	1136	1136	1136	1142	1127	1132	1141	1140	1111	1146	1134	7	1110	1	1135	1138	1133	1133	1140	1142	1135	1138	1111	1142	1138	1114	1137	1127	1101	1153	1102	1103	1139	1140	1141	0	1166	0	1144	1142	1134	1136	1133	1133	1110	1154	1137	1139	1134	1164	1136	1140	1165	1115	1115	1099	1139	1129	1154	1141	0	1133	1129	1166	1137	1142	1127	1136	1133	1134	1134	1134	1141	1101	1143	1134	1138	1131	1129	1133	1134	1137	1141	1137	1134	1138	1116	1137	1102	1132	1128	1130	1116	1099	1138	1131	1134	1134	1137	1130	1135	1098	1134	1166	1136	1134	1114	1116	1134	1131	1131	1135	1131	6	1132	1166	1102	1160	1161	1134	1134	1111	1143	1134	1125	1131	6	1130	1134	1161	1134	1138	1140	1135	4	1129	1134	1133	1160	1160	1133	1134	1137	6	6	1108	1136	1141	1129	1136	1167	1137	1134	1131	1140	1135	1141	1102	1134	1164	1160	1141	1139	1133	1131	1109	1136	1151	1135	1133	1140	1137	1133	1100	1137	1128	1142	1134	1133	1129	1116	1101	1134	1166	1133	1141	1137	1129	1133	1115	1142	1136	1166	1166	1117	1130	1136	1106	1099	1161	1137	6	1141	1128	1133	1166	1163	1135	1137	1161	2	1166	1135	1134	1108	1133	1132	1134	1166	1130	1134	1111	1140	1166	1134	1101	1166	1131	1132	1141	1138	1138	1166	1133	1142	1141	7	1133	1130	1153	1132	1131	1133	1133	1141	1139	1136	1133	1140	1139	1041	1134	1102	1108	1161	1107	1	1160	1143	1133	1166	1136	1127	1129	1140	1141	1166	1131	1102	1102	6	1136	1116	1133	1161	1133	1165	1132	1134	1137	1133	1161	1111	1133	1134	1132	1137	1116	1146	1132	1103	2	1138	1133	1134	1142	1131	1166	1102	1137	1134	1161	1134	1136	1134	1116	4	1127	1102	1153	1141	1131	1130	1129	1131	1132	1138	1134	1134	1126	1166	1134	1139	1134	1141	1131	1126	1133	1161	1116	1133	1132	1132	0	1159	1141	1165	1161	1134	1134	1109	1108	1134	1141	1134	1128	1134	1134	1141	1139	1141	1134	1141	1110	1135	1133	1133	1134	1133	1101	1134	1164	1132	1131	1137	1140	1133	1153	1134	1140	1134	1137	1161	1166	0	1	1131	1134	1100	1134	1114	1	1115	1136	1137	1139	1129	1163	1102	1115	1135	1133	1131	1133	1134	1130	1165	2	1133	1130	1110	1131	1134	1137	1133	1165	1132	1136	1137	1132	1133	1137	1134	1134	1143	1137	1137	1140	1134	1161	1131	1142	1133	1098	1159	1134	1134	1137	1136	1137	1136	1133	1164	1061	1137	1103	1134	1134	0	1	1134	1134	1134	1133	1128	1141	1131	1131	1134	1137	1129	1134	1110	1141	1102	1161	1139	1132	1134	1131	1108	1102	1163	1111	1133	1164	1115	1164	1133	1133	1103	1131	1133	1134	1123	1134	1134	1161	1138	1133	1137	1109	1137	1139	0	1134	1133	1136	1131	1102	1102	1101	1141	1140	1133	8	1159	1139	1102	1130	1138	1102	1140	1130	1	1127	0	1137	1161	1135	1138	1137	1134	1130	1134	204	1131	1131	3	1134	1134	1166	1164	1166	1056	1136	1134	1164	1132	1134	1139	1164	1138	1161	1108	1131	1137	1121	1133	1134	1138	1115	1134	1134	1165	1128	1133	2	1129	1141	1134	1137	1111	1135	1136	1166	1134	1115	1137	1108	0	1140	1154	1133	1140	1134	1131	1134	1121	1134	1134	1134	1132	1133	1102	1133	1164	1141	1139	1	1114	1134	1141	1130	1165	1134	1142	1160	1134	1131	1131	1140	1135	1134	1109	1131	1141	1166	1102	1135	1102	1157	1166	1141	1134	1134	1133	1166	1109	1127	1140	1135	1166	1163	1142	1133	1130	1129	1130	1131	1129	7	1134	1166	1132	1134	1106	1116	1139	1138	1161	1166	1109	1134	1137	1133	1130	1133	1166	1164	1154	1102	1164	1137	1131	1161	1102	1135	1132	1102	1133	1165	1114	1166	1166	1141	1165	1103	1134	1134	1	1133	1140	1133	1134	1134	1164	6	1161	1134	1134	8	1115	1139	1108	1132	1166	1130	1149	1115	22	1135	1133	1109	1134	1161	1166	1133	1140	1133	1069	1137	1133	1140	1166	1133	1139	1131	1131	1131	1134	1134	1136	1166	1143	1133	1134	1134	1129	1138	1138	6	1137	1141	1166	1141	1165	1134	1131	1137	1137	1103	1164	1108	1134	1134	1134	1158	1132	1111	1129	1137	1128	1134	1133	1129	1129	1102	1134	1140	1151	1151	1151	1135	1132	1140	1137	1164	1102	1131	1134	1139	1109	1165	1140	1140	1130	1139	1135	1131	1134	1134	1102	1167	1140	1138	1166	1116	1138	1134	1103	1128	1111	1102	1141	0	1138	1102	1136	6	1165	1130	1162	1134	1133	1133	1134	1134	1132	1142	7	1161	1129	1133	1137	1130	1132	1139	1167	1134	1143	1141	1133	6	1140	1133	1131	1135	1165	1134	1137	1135	1131	1136	1163	1134	1161	1142	1166	1135	1153	1135	1098	1130	1132	1132	1132	1108	1131	1131	1162	1141	1141	1115	1137	1137	1109	1134	1166	1136	1166	1134	1135	1132	1132	829	1131	1137	1134	1108	1139	1137	1134	1133	1116	1134	1128	1100	1142	1133	1137	1136	1131	1107	1138	1127	1115	1165	1135	1137	1132	1132	1108	1140	1111	1166	1130	6	1133	1107	1132	1145	6	1141	1128	1134	1161	1166	1137	1131	1134	1114	6	1136	1050	1099	1153	1141	1130	1138	1134	1086	1138	1133	1132	1165	1142	1134	1127	1127	1111	1111	1138	1100	1109	1131	1134	6	1134	1164	1108	1101	1136	1143	1134	1141	1137	1134	1161	1163	1141	1166	1131	1133	1155	1137	1104	1133	1102	582	1041	1134	1154	1143	1166	1141	1143	1134	1101	1141	1141	1141	1129	1131	1134	1164	1136	1134	1136	1166	1134	1139	1140	1134	1166	1137	1135	1135	1133	1135	1161	1137	1161	1132	1134	1134	1150	1138	1140	1134	1110	1111	1134	1134	1138	1131	1106	7	1140	1140	1137	1141	1140	1137	1165	1131	1133	1133	1139	1134	1133	1153	1117	1141	1108	7	1136	1102	1125	1108	8	1166	1133	1141	1165	1134	1108	1137	1112	1131	1137	1137	7	1134	1133	1166	1137	1102	1108	1141	1142	1108	1139	1161	1166	1147	1114	1134	1140	1131	1131	1131	1166	1134	1134	1134	1133	1113	1136	808	1153	1135	1137	1129	1130	1129	1129	1134	1142	1	1133	1109	1136	1138	1135	1161	1	1166	1136	1137	1139	1134	1108	8	1142	1097	1134	1103	1134	1133	1131	1129	1106	1136	1136	1135	0	1130	1108	1137	1134	1134	1134	1138	1135	1142	1137	1164	1108	1128	1131	1100	1115	1129	1130	1133	1133	1130	1137	1134	1124	1110	1141	1137	1136	1132	1111	1132	1132	1133	1166	1166	1138	1160	1139	1143	1133	1164	1133	1137	1136	1130	1136	1141	1132	1141	1134	1160	1132	1132	1127	1133	1132	1131	1132	1134	1139	1166	1132	1101	1141	1099	1134	1134	1129	1102	1134	1141	1161	1139	1161	1131	1160	1162	1135	1136	1134	1133	1133	1134	1165	1108	1138	1136	1164	1141	1115	6	1141	1165	1134	1140	1128	1131	1141	1125	1160	1106	1114	1134	1134	1132	1131	1135	1133	1131	1129	1129	1140	1090	1129	1162	1134	1142	1	1138	1152	1137	1161	1095	7	1135	1138	1165	1138	1165	1136	1166	1166	1108	1113	1138	1137	1161	1132	1131	1129	1	1100	1164	1152	1136	1137	0	1140	1139	1097	1134	1131	1133	1130	1132	1128	1130	1129	1132	1130	1140	1141	1130	1166	1129	1135	1135	1136	1162	1115	1166	1166	1134	1142	1141	1140	1102	1141	1103	1133	1137	1115	1134	1127	1129	1159	1133	1138	1164	1133	1141	1154	1134	8	1127	1	1137	1134	1134	1133	1152	1142	1166	1132	1129	1129	1133	1096	1140	1117	1136	1141	1112	1166	1135	1132	1133	1129	1129	1162	1137	1130	1133	1133	8	7	1133	1166	1134	1135	1127	1129	1103	1106	1106	1116	1139	1142	1141	1108	1135	1129	0	1128	1129	1133	1141	1137	1131	1129	1136	1137	1102	1130	1111	7	1099	1166	1138	1140	1161	1108	1142	1136	1160	1136	1135	1035	1130	1167	1115	1134	1138	1134	1101	1161	1165	1134	1140	1115	1134	1106	1133	1166	1133	1132	1134	1166	6	1108	1131	1140	1138	1114	1138	1134	1132	1135	1102	1133	1109	1132	1165	1166	1137	1137	1133	1135	1111	1128	1140	1129	1129	7	1133	1134	1133	1142	1134	1116	1141	1166	1136	1134	1133	1137	1141	1129	1129	1111	1166	1167	1110	1142	1133	1129	1161	1143	1133	1108	1108	1154	1135	1131	1097	1100	1132	0	1133	1132	1	1133	1139	1165	1168	1109	1141	1141	1142	1140	1133	1135	0	0	1	1115	1131	1133	1101	1166	1142	1130	1132	1135	1132	1138	1166	1064	1135	1136	1139	1133	1142	1130	1141	1104	1141	1138	1137	1132	1116	1136	1139	1163	1102	1136	1165	1132	1109	1134	1162	1133	1115	1	1134	1129	1128	1135	1132	1133	1138	1139	1116	1161	1131	1130	1135	1	1129	1140	1161	1102	1137	1101	1134	1134	1134	1137	1158	1129	1129	1128	1137	1140	1137	1134	8	6	1144	1138	1103	1137	1130	1	1	1131	1102	1115	1134	1140	1164	1109	1134	1110	1132	1166	1	1134	1162	1142	7	7	1137	1133	1165	1137	1100	1166	1133	1133	4	1132	1166	1140	1139	1142	1129	1133	1103	1140	1133	1153	1127	1164	1157	1166	1140	1137	1130	1134	1115	1132	1133	1127	1133	1131	1103	1137	1127	7	1129	1134	1139	1133	1132	1130	1129	1128	1129	1129	1140	1132	1165	1134	1133	1134	1159	1109	1133	1137	1131	1134	1142	1137	8	1141	1165	1140	1134	1127	1165	1137	255	1166	1070	1115	1126	1131	1132	1132	1131	1165	1134	1142	1136	1143	1154	1129	1141	1112	1167	1129	1141	1136	1137	1128	1161	1130	1163	1133	1110	1109	1133	1138	1161	1108	1130	1141	1102	1102	1102	6	1144	1137	1126	1138	1138	1139	1161	1133	1108	1137	1137	1134	1137	1164	1134	1133	1124	1161	1	1137	1154	1141	1	1128	1137	1139	1141	1115	1120	1131	1141	1132	6	1137	1134	1146	1109	1137	1161	1142	1111	1133	1102	1166	0	1131	1137	1143	1131	1134	1131	1140	1141	1165	7	1138	1134	1128	1134	1114	1134	1127	1134	1099	1138	1134	1108	1133	1133	1127	1131	1102	1132	1140	1144	1134	1159	7	1130	1138	1130	2	1130	4	1108	1132	1128	1137	1164	1162	1141	1140	1134	1134	1133	1141	1134	1135	1166	7	1140	1127	1135	1138	1	1134	1133	1134	1163	1140	1166	1130	1142	1134	1108	1131	1115	1115	1135	1137	1134	1131	1133	1114	1166	1137	1121	1135	1134	3	1154	1101	1137	1131	1143	1137	1134	1158	1145	1098	1134	1099	1133	1165	1132	1134	1100	1160	1165	1141	6	1102	1141	1133	1164	1132	1132	1134	1166	1138	1136	9	1134	1137	1137	1098	1132	1140	1129	1129	1114	1135	1129	1129	1135	1135	1135	1116	1131	1134	1166	1140	1140	1133	0	1134	1140	1134	1137	1132	1134	1141	1137	1134	1136	1140	1130	1165	1137	1116	1116	1102	1130	1134	0	1	1102	1137	1134	1132	1133	1141	1134	1134	1130	1140	1116	1137	1134	1134	1144	1156	1165	7	1133	1144	1097	1140	1134	1138	1133	1129	1111	1129	1161	1131	1134	1108	1134	1141	1102	1156	1	1164	1165	2	1137	1144	1141	1120	1137	1142	1139	1140	1140	1163	1133	1134	1134	1141	7	1134	1153	1120	1140	1138	1111	1140	1166	1135	1109	1137	1122	1099	1137	1130	1137	1160	1140	1161	1132	1164	0	1130	1114	1114	1130	1137	0	1102	1115	1145	1158	1130	1131	1	1137	1133	1140	1142	0	7	0	1131	4	1160	1138	1134	1129	1130	1164	1166	1143	1159	1140	1134	1132	1141	1131	1161	1146	1134	1165	1138	1141	7	7	1134	1107	0	1136	1102	1142	1108	1099	1131	1142	1137	1131	1137	0	1136	1114	1137	1131	1131	0	1136	1136	1126	1137	1140	1141	1134	1114	1116	1138	1136	1127	1137	1134	1165	1139	1	1	1134	1134	1130	1134	1109	1141	1129	1129	1133	1165	1131	1166	7	1102	0	1130	1164	1110	1132	1102	1108	1108	1133	1100	1102	1138	1164	1166	1130	1131	1139	1137	1139	1134	1108	1130	1157	1099	1142	1115	1165	1130	1114	1130	1166	1127	1136	1132	1134	1107	1138	1141	1140	1109	1099	1136	1133	1130	1130	1133	1	1131	1141	1107	1102	1116	1108	1	9	1108	1134	1127	1140	1140	1166	1132	1112	1137	1166	1099	1133	1138	1137	1166	1157	1115	0	1127	1164	1131	1102	1138	1133	1132	1143	1136	1133	1128	1108	1137	1134	1134	1137	1131	1141	1131	1134	1137	1165	1140	1114	1140	1132	1166	1116	7	1103	1107	1135	1131	1164	1142	1165	1138	1121	1157	1132	1137	1166	1140	1118	1130	1140	1112	1131	1112	1102	1137	1110	1134	1133	1134	0	0	1134	1134	1141	1129	1133	1138	1136	1115	1106	1142	1136	1127	1131	1136	1131	1134	1131	1140	1134	1133	1132	1135	1141	1141	1165	1160	1136	1165	1131	1131	1130	8	1136	1165	1135	1153	1129	1114	8	1132	1131	1131	1128	1135	1137	1140	1131	1130	0	1135	4	1108	1140	1131	1131	1132	1134	1135	1141	1	1140	1102	1134	1142	1111	1131	1	1134	1103	1135	1136	1123	1166	1133	1165	1140	1125	1133	1113	1108	1140	1131	1133	1161	1	1129	1140	1138	1139	1134	1166	1099	1131	2	3	1132	1131	1134	1	1134	1099	1	1141	1137	1137	1166	1143	1139	1161	1131	1131	1141	1132	0	1137	1	1160	1133	1142	0	1108	1131	4	0	1	1133	1128	1132	1131	1144	1108	1140	1140	1131	1136	1166	1105	1103	259	1132	474	1134	1124	1134	1134	1108	1139	8	1151	1129	1140	1129	1127	1130	1124	3	1142	1134	1166	1133	1133	1140	1133	1115	1133	1131	7	1136	1137	1137	1138	1131	1141	1130	1154	1137	1137	1133	1140	1133	1137	1	1161	1133	1137	1115	1114	1163	1154	1141	0	1129	1114	1137	1149	1131	1140	1134	1165	1125	1165	1134	1137	1105	1161	1115	1132	1131	1107	1136	1102	0	1137	1102	1136	1139	1131	1136	1136	1136	1138	1135	1137	1130	1130	1165	1141	1131	1131	1136	1166	1166	1166	1137	1159	1131	1106	1108	1138	1131	1141	1142	1165	1142	1115	6	1133	1131	1108	1131	1113	1112	1143	1106	1131	1136	1158	1130	1138	1161	1098	1115	1115	1154	1144	1102	1104	1140	1142	1137	1131	1139	1138	8	1099	0	1130	1101	1135	1115	1131	1139	1104	1132	1158	1115	1	1130	1102	1141	1131	1161	1102	1131	1132	1137	1130	1130	1139	1141	1166	1140	1114	1137	1144	1129	1144	1140	1133	1137	1142	1141	1137	1161	1134	1132	1114	1134	1133	1133	1097	1141	1110	1102	1131	1130	1106	1161	1141	1149	1132	1134	1	1135	1131	1166	1134	9	1133	1138	1133	1106	0	1110	1141	1116	1116	1132	1140	1142	1104	1166	1115	1160	1165	1143	1113	0	1127	1099	1161	1136	1133	1102	7	1127	1134	1141	8	1110	1135	1161	10	9	10	1142	1133	1133	1142	1166	1137	1142	1141	1130	1144	1136	1107	0	1100	8	1137	1156	1136	1102	1140	1131	1141	1141	1139	1131	1136	1102	1136	1137	1110	1103	1103	1141	1137	1134	1132	1154	1137	1099	1140	1129	1132	1102	1133	1102	1129	1127	1166	1	1131	1102	1	1116	1116	1147	1116	1139	1129	1128	1129	1129	1131	1114	1136	7	1139	1	4	1101	1102	1108	1	1131	1130	1137	1141	1136	3	1141	1138	1112	1135	1144	1134	1136	1104	1137	1125	1132	1136	1114	1133	1107	1132	1155	1127	1128	1127	1160	1166	1116	1129	1099	1139	1	2	1111	1131	1141	1133	1116	1131	1134	1134	1105	1128	1102	1138	1164	2	1130	1105	1116	1134	1129	1123	1141	1133	1131	1127	0	1134	1	1133	1137	1133	1139	1141	1136	1098	1131	1138	1144	1117	1134	1141	1142	1108	1109	1131	1138	1109	1141	7	9	1137	1137	1122	1108	1139	1134	1131	1136	1131	1132	1165	1108	5	0	1101	1135	1128	1140	1134	1138	1141	1132	1140	1142	1138	7	1138	1134	1133	1134	1142	1127	1164	1142	1137	1127	7	1123	1161	1120	1137	0	1133	1130	1115	1154	1131	1131	1131	1131	1142	1142	1161	1130	1116	1141	1140	1106	1161	1141	1136	0	1126	0	0	0	1143	1141	1120	1160	1134	1121	1140	1136	1102	1161	1131	1133	1108	1140	1160	465	1102	1114	1140	1162	1108	1099	4	1142	1130	1142	1134	1137	1132	1161	1146	1143	1109	1132	1099	1153	1138	1137	8	7	0	1137	1147	1160	1133	1135	3	1	1104	1134	1134	1136	1165	1129	1137	1140	6	1137	1	1166	0	1132	1142	1137	1141	1126	1115	1132	1141	1134	1137	1119	0	7	1131	1132	1134	1136	1166	1099	0	1101	1133	1163	1134	1131	1140	1165	1126	484	1165	1131	1142	1136	1141	1134	1103	1130	1133	1129	1166	1137	1140	1137	1129	1131	1103	1131	1138	1108	1133	0	0	1129	1136	0	0	1166	6	1136	1137	1165	1142	1109	489	10	1131	1111	1131	1134	1108	1165	1132	1116	1	1116	1137	1129	1140	1058	1140	1140	1115	1106	1130	8	1139	1101	1101	1134	0	1166	1115	1137	1133	1127	1116	1137	1130	1102	1140	1141	1134	1100	1131	1138	1128	1160	1141	1140	1140	1134	1103	1130	1166	1140	1136	1166	1133	1133	1133	1135	1134	1164	1102	1104	1166	1132	1123	1137	8	1130	1	1130	1127	1143	1163	1115	1133	1132	1134	1129	1146	1130	11	1165	1137	1126	6	2	1	1137	1165	1131	1160	1147	7	1164	1139	1140	1137	1134	1102	1163	1163	1104	1130	1134	7	1130	1134	1134	1131	1166	1131	1134	1129	1140	2	1142	1132	1141	1134	1131	1138	1165	1101	7	1132	1131	1	1137	1102	1139	1141	1130	1130	1134	1	1130	1140	1135	4	9	1102	1164	0	1147	1140	1101	1138	1137	0	1133	1126	1147	1166	1141	1101	0	1108	7	1108	1129	1058	1135	1143	0	1161	1101	1130	1132	1133	1143	1143	1161	1131	1108	1093	1167	1141	1137	1131	1141	1127	1099	1136	1085	1131	1111	1137	1136	1142	1130	1132	1130	1120	0	1106	1133	1131	1137	1115	1137	0	0	1137	1166	1159	1137	1100	2	1102	1132	1140	1137	1133	1132	1139	1133	1160	1129	1137	1130	1115	1132	1126	1129	1116	1133	1140	1132	1103	1164	1166	1133	1130	1135	1134	1138	1143	1141	1120	1136	1141	1141	1129	1131	1108	1159	0	1160	0	1161	0	1108	1137	1115	1112	1140	1139	1138	1130	9	1140	1154	1132	1127	1136	1099	1121	1166	1116	1138	1136	1162	1126	1130	1133	1137	1141	1110	1131	1137	1134	1161	1138	1143	1138	1137	1102	1161	1133	1165	1108	1140	1130	1137	1114	1146	1109	1161	1133	1133	1141	1131	1140	1135	1105	1132	1132	1159	8	1136	8	9	1140	1161	1131	1141	1142	1115	1108	1131	1134	1160	0	1131	490	1140	1117	1131	1131	1131	1140	9	1156	1153	1131	7	1098	1120	9	1154	1128	1115	1141	1161	1126	1142	1148	1141	965	1115	1116	1102	3	1131	1159	3	1100	1161	1102	1137	8	8	1136	0	0	1141	1166	1140	1161	1121	1140	1099	1165	1127	1130	1130	1134	1112	1132	0	1132	1130	1130	1115	1132	1111	1134	1131	1114	1129	1128	1130	0	1140	0	1161	1168	1131	1140	1131	0	1131	1120	1109	1097	6	1109	1136	1132	1109	1108	1142	1102	1109	1140	0	1131	1146	1114	1130	1142	1130	1161	1143	1139	1110	1132	1100	1102	1141	1141	1135	1137	1140	1	1130	1135	1137	1141	1159	1115	1142	1166	1136	1114	1155	1138	1140	1114	1102	1133	1140	1133	1135	1128	1142	1118	1134	1165	1162	1129	1	1147	9	1140	1097	1131	1141	1142	1161	1133	1131	2	1115	1140	1141	1162	1140	1134	1131	0	1140	1131	1153	1146	1140	1137	1131	1131	1140	1135	1142	1143	1132	1136	1134	1161	1	7	1160	1131	1142	1131	1142	1120	1142	1132	1140	8	1098	1107	8	1126	1140	1146	1164	1137	1126	1139	7	1147	1102	1133	1165	2	2	1154	1141	1161	0	1129	1137	1137	1129	486	1137	1	1160	1133	0	0	1160	1131	1132	1114	1112	1140	1116	1166	2	1	1136	0	1	8	1165	6	1161	1164	1142	1131	1101	1134	1161	1137	0	1136	1117	1128	1134	1142	1113	8	33	1159	1136	1137	1102	1160	1110	1113	1136	1134	0	1129	1	1143	1133	8	1132	1140	1163	1141	1141	1165	1137	1134	1139	1141	1135	1164	1137	1165	1137	1099	0	1114	1166	1164	33	1134	3	1142	1133	1137	1135	1141	1165	1114	1117	1134	1141	1117	1166	1166	1166	1162	1166	1166	1166	1166	1166	1131	1138	1167	1166	1166	1130	1166	1160	1145	1158	1108	1140	1140	1129	1161	1107	2	1136	1140	1130	1135	1141	1134	1141	1136	1136	9	1140	5	1166	1141	7	1137	1131	1134	1134	1140	1137	1155	1140	2	1131	1131	1137	1108	1137	1129	1117	1166	1166	1166	1161	1166	1166	1166	1166	1166	1131	1138	1166	1166	1166	1130	1159	1160	1167	1166	1138	1114	1113	1161	1136	1130	1100	1142	1131	1131	1137	1100	1138	1141	1137	1134	1140	1132	1130	1134	1137	1142	1133	1161	1155	1138	1108	1	1137	1134	0	1138	1159	1131	1111	1111	1165	1138	1122	1134	1129	1128	1129	1129	1121	1114	1142	0	1127	1166	1131	1135	1141	1132	1131	1137	1165	1166	1	1	1138	1141	6	1132	1131	1132	1137	1137	1137	1137	1130	3	1167	1134	1102	1136	1141	1108	1137	1142	1166	1150	1146	1166	1130	0	1165	1135	1134	1132	1126	1145	1131	1138	1099	1140	1	1122	1130	1114	1135	1	1100	1111	1139	0	0	1104	1	1115	1137	1141	1165	1141	1138	1143	1133	1132	1108	1	1133	1137	1166	1166	1131	1139	1139	1135	1161	1137	1108	1161	1166	1153	1130	9	1108	1130	1140	1165	1161	1161	1132	7	1098	1158	8	1134	1132	1110	1111	1139	1134	1134	1133	1137	1161	1137	1114	1139	1130	1161	1129	1137	1141	1131	1133	1134	1129	1137	1	0	1131	1114	1110	1	1	7	1133	1130	1142	1137	1134	1137	1130	1130	1137	1141	6	1140	1115	1101	1	1114	794	1166	1102	2	1109	1166	1137	91	1141	1165	1	579	1165	1103	1130	1161	1137	1035	1116	1129	1108	1133	1137	1108	1140	1140	1138	1133	7	1102	1165	0	1141	1141	1145	1141	1137	0	7	1144	1134	1131	0	1	1101	1133	1137	1115	1134	1142	160	3	1128	1142	1142	1131	1140	1134	1166	1110	1141	1162	1140	1140	1164	1124	1134	0	1112	1159	1	1158	1138	1130	1146	1140	1140	1142	1138	1138	24	1141	1136	1131	1109	1166	0	0	1135	1110	1138	1166	1133	1130	1133	1161	1131	1137	1136
1654863	1141	1123	1176	1148	1143	1155	1120	1137	1146	1136	6	1144	1134	1157	1124	5	1162	1134	1144	1125	1144	1150	1160	1144	1154	1138	1156	1157	1156	1154	1132	1157	1158	1131	1153	1148	1135	1121	1116	1142	1138	1136	1156	1118	1161	1151	1149	1125	1133	1149	1147	1152	1134	1134	1164	1155	1130	1142	1121	1164	1124	1142	1142	1133	1143	1153	1136	1132	1134	1134	1162	1133	1149	1124	1161	1147	1139	1155	1153	1153	1122	4	6	4	5	1149	1154	1157	1149	1133	1174	1123	1155	1156	1120	1152	1146	1133	1154	1154	1158	1140	1123	1157	1137	1142	1156	1163	1151	1123	1153	1137	1135	1123	1168	1167	1143	1155	1175	1123	1122	1158	3	1122	1136	1158	1147	1164	1122	1162	1123	1156	1155	1133	1150	721	1134	1135	1151	1146	1163	1122	1166	1126	1155	1101	1118	1162	1124	1140	1152	1173	1159	3	1152	1126	1156	1141	1146	1126	1158	1148	1169	1154	1131	1155	1152	1170	1143	1149	1126	1123	1132	1145	1145	1141	1106	1147	1132	1152	1134	1136	1158	1158	1144	1124	1141	1133	1158	1132	1148	1147	1157	1141	1157	1151	1132	1156	1156	1147	1155	1106	1133	1165	1174	1154	1157	1152	1144	1158	1163	1158	1132	1141	1152	1123	1134	1148	1141	1136	1145	1152	1123	1123	1132	1133	1158	1133	1132	1144	1170	280	1123	1169	1134	1133	1125	1140	1125	1157	1132	1132	1154	1133	1123	1173	1140	1134	1132	1123	1123	1133	1123	1123	1131	1133	1149	1122	1153	1162	1168	1131	1024	1157	1123	1157	1123	1127	1173	1137	1175	1133	1147	1152	1160	1124	1144	1153	1151	1122	1128	1138	1142	1133	1123	1162	1140	1122	1143	1134	1157	1132	1147	1143	1131	1142	1133	1123	1123	1133	1133	1123	1140	1123	1155	1150	1152	1122	1133	1132	1124	1123	1153	1142	1145	1132	1133	1152	1151	1133	1157	1143	1123	1152	1133	1176	1125	1155	1124	1173	1156	1127	1163	1169	1133	1152	1156	1142	1153	1154	1154	1133	1132	1139	1144	1155	1160	1142	1134	1151	1133	1157	1126	1154	1158	1163	1141	1140	1133	1173	1146	9	1149	1133	1125	1151	1122	1152	1133	1137	1140	1169	1123	1163	1163	1148	1157	1158	1133	1149	1133	1162	1150	1151	1158	1122	1156	1140	4	1122	1153	1130	1169	1133	1132	1139	1137	1122	1157	1132	1139	1157	1124	1143	1148	1132	1151	1153	1168	1132	1168	1133	1133	1123	1175	1144	1134	1134	1158	1103	1156	1174	1123	1172	1143	1168	1167	1150	1151	1132	1140	1132	1133	1152	1126	1161	1132	1163	1150	1163	1120	3	1152	1138	1148	1132	1143	1158	1135	1167	1149	1131	1175	905	1131	1137	1123	1155	1161	1142	1150	1153	1134	1168	1152	1134	1124	1138	1142	1145	1132	1142	1145	1133	1126	1160	1120	1135	1170	1143	1122	1123	1142	1152	1122	1132	1123	1141	1141	1133	1169	1170	1163	1173	1153	1156	1123	1123	1167	1135	1134	1134	1133	1152	1144	1152	1122	1144	1141	1123	1123	1126	1146	1146	1103	1154	1157	1121	1152	1149	1128	1127	1145	1156	1140	1122	1175	1147	1124	1149	1153	1159	1144	1133	1123	1168	1158	1151	1123	1136	1132	1174	1168	1124	1125	1151	1141	1138	1153	1156	1122	1163	1155	1144	1150	1151	1151	1133	1143	1134	1123	1140	1125	1140	1133	1133	1173	1124	1133	1153	1162	1173	1143	1155	1133	1152	1156	1155	1124	1133	1132	1157	1141	1140	1157	1147	1163	1175	1151	1143	1170	1133	1133	1133	1152	1133	1141	1169	1136	1122	1123	1140	1126	1153	1123	1152	1132	1140	1136	1143	1124	1151	1137	1144	1167	3	1123	1161	1132	1160	1155	1133	1149	1144	1175	1118	1142	1137	1138	1155	1139	1155	1133	1133	1133	1133	1123	1132	1155	1151	1152	1139	1133	1126	1133	1169	1143	1127	1127	1134	1142	1153	1155	1154	1155	1128	1133	1163	1125	1153	1123	1155	1158	1149	1140	1142	1160	1132	1162	1150	1152	1151	1156	1133	1143	1152	1168	1123	1134	1145	1158	1157	1170	1154	1150	1126	1122	1152	1158	1138	1172	1169	1123	1169	1169	1147	1063	1152	1152	1130	1123	1134	1163	1174	1163	1167	1158	1132	1143	1149	1157	1123	1152	1156	1169	1141	1153	1139	1123	1103	1165	1122	1134	1133	1138	1138	1134	1133	1123	1152	1146	1133	1164	1176	1124	1146	1156	1155	1133	1173	1148	1174	1134	1122	1132	1134	1144	1133	1169	1135	1133	1149	1146	1157	1159	1133	1140	1145	1127	1122	1126	1123	1133	1143	1153	1133	1131	1161	1133	1158	1124	1123	1140	1156	1163	1124	1124	1126	1124	1132	1135	1134	1123	1133	1156	1156	1156	1156	1132	1157	1136	1142	1143	1140	1126	1121	1156	1123	1148	1159	1143	1143	1143	1173	1158	1156	1150	1123	1160	601	1124	1149	1126	1146	1132	1123	1158	1138	1123	1175	1164	1138	1133	1157	1141	1133	1156	1140	1157	1157	1133	1156	1134	1143	1132	1122	1123	2	1156	1152	1132	1157	1127	1132	1138	1156	1144	1140	1155	1133	1133	1123	1169	1133	1125	1152	1136	1133	1123	1168	1138	1157	1156	1146	1175	1174	1133	1133	1147	1132	1159	1160	1164	1134	1138	1169	1156	1169	1150	1149	1163	1149	1123	1133	1140	1175	1132	1137	6	4	1142	1143	556	1157	1157	1169	1169	1133	1155	1153	1154	1131	1157	1150	1131	1143	1143	1133	1159	1157	1176	1152	1128	1133	1132	1163	5	1142	1133	1126	1157	1157	1136	1152	1157	1158	1143	1141	1139	1133	1168	1138	1124	1133	1140	1157	1141	1169	1172	1154	1157	1145	1157	1140	1122	1140	1137	1137	1123	1141	1174	1174	1134	1138	1146	1152	1174	1133	1133	1156	1153	1151	1169	1126	1173	1133	1157	1143	1132	1156	1133	1165	1133	1157	1156	1157	1133	1156	1148	1133	1135	1153	1123	1133	1158	1169	1156	1133	1162	1150	1169	1147	1138	1158	1140	1143	1157	1169	1132	1133	1134	1151	1130	1169	1137	1134	1146	1132	1153	1150	1149	1169	1144	1132	1157	1145	1156	1156	1161	1154	1163	1151	1132	1169	1130	1130	1137	1140	1157	1133	1175	1155	1154	1155	1135	1123	1155	1155	1155	1158	1128	1143	1157	2	1137	1149	1133	1141	1136	1140	1151	1157	1133	1125	2	1159	1133	1154	1132	1125	1123	1156	1123	1138	1142	1145	1151	1143	2	1148	1157	1140	1169	1140	1158	1157	1133	1154	1144	1144	1137	1146	1156	1130	1133	1176	1155	2	1168	1158	1158	1146	1147	1138	1146	1157	1140	1132	1162	1169	1123	1154	1133	1152	1132	1133	1151	1127	1158	1142	1149	1126	1125	1152	1138	1132	1133	1123	1160	1163	1133	1123	1158	1123	1143	1139	1137	1139	1159	1147	1124	1143	1133	1133	1123	1162	1134	1145	1133	1169	1134	1133	1157	1157	1133	1143	1144	1127	1152	1140	1128	1169	1143	1174	1174	1133	1133	1139	1160	1133	1126	1143	1141	1162	1152	1174	1133	1164	1157	1134	1140	1116	1127	1126	1173	1173	1133	1121	1123	1141	1141	1140	1152	1157	1138	1122	1169	1124	1133	1143	1148	1130	1159	1143	1133	1167	1173	1160	1124	1152	1143	1134	1122	1145	1158	1132	1148	1123	1129	1147	1123	1138	1159	1126	1138	1138	1094	1147	1133	1169	1145	1150	1123	1150	1149	1156	1158	1134	1169	1169	1124	1138	1155	1136	1148	1174	1123	1141	1157	1137	1151	1169	1168	1134	1156	1174	1142	1169	1134	1133	1140	1144	1151	1133	1169	1142	1133	1139	1156	1169	1133	1149	1169	1143	1145	1159	1129	1157	1169	1132	1156	1159	1141	1133	1151	1144	1153	1149	1132	1132	1149	1157	1123	1132	2	1	1063	1133	1143	1140	1175	1136	1140	1174	1158	1151	1169	1134	1138	1140	1148	1157	1169	1143	1143	1142	1141	1134	1110	1134	1175	1133	1167	1149	1152	1156	1132	1172	1132	1133	1152	1131	1163	1158	1164	1132	1143	1140	1154	1133	1133	1157	1131	1169	1143	1123	1133	1174	1133	1155	1133	1157	1141	1125	1142	1145	1157	1140	1151	1138	1134	1137	1156	1133	1133	1119	1169	1133	1124	1133	1149	1152	1139	1138	1174	1158	1132	1163	1132	1140	1172	1148	1167	1174	1133	1133	1135	1140	1127	1149	1133	1138	1133	1133	1157	1125	1160	1133	5	1135	1122	1132	1132	1133	1133	1117	1133	1167	1132	1152	1123	1148	1132	1145	1133	1148	1133	1153	1174	1169	1140	1140	1150	1133	1148	1133	1157	1140	1157	1155	1123	1124	1161	1175	1143	1157	1134	1133	1143	1132	1133	1148	1170	1140	1133	1139	1136	1148	1133	1124	1126	1167	1151	1122	1123	1145	1151	1123	1133	1133	1158	1163	1123	1156	1133	1175	1143	1158	1132	1146	1172	1152	1133	1163	1155	1156	1155	1133	1167	1083	1124	1143	1133	1134	1140	1140	1133	1133	1133	1151	1155	1157	1143	1152	1133	1163	1138	1133	1138	1160	1143	1174	1123	1133	1133	1143	1140	1143	1166	1137	1132	1167	1158	1167	1126	1132	1144	1143	1112	1151	1119	1133	1135	1174	1123	1132	1123	1142	1123	1146	1140	1134	1125	1120	1143	1143	1143	1142	1156	3	1132	1141	1171	1157	1151	1162	1123	1143	1	1141	1140	1132	1139	1123	1174	1134	1123	1123	1133	1151	1134	207	1143	1143	1140	1134	1133	1169	1167	1169	1042	1134	1133	1167	1137	1134	1125	1167	1153	1175	1137	1123	1123	1103	1132	1134	1156	1158	1133	1153	1167	1137	1144	1140	1138	5	1133	1123	1137	1134	1133	1169	1133	1157	1123	1140	1140	3	1145	1121	1156	1133	1143	1133	1131	1133	1134	1134	1138	1126	1143	1150	1158	1157	1157	1140	1134	1127	1157	1162	1169	1133	1157	1173	1133	1143	1143	3	1154	1133	1134	1157	1149	1169	1143	1155	1142	1172	1169	1157	1132	1133	1133	1169	1140	1134	1156	1152	1169	1166	1157	1150	1151	1138	1138	1140	1138	1141	1133	1169	1132	1150	1149	1158	1126	1123	1174	1169	1133	1133	1156	1133	1162	1149	1169	1167	1146	1142	1167	1160	1143	1174	1142	1153	1153	1143	1133	1168	1150	1169	1169	1157	1169	1143	1133	1133	1129	1152	1158	1133	1133	1133	1167	1141	1172	1133	1133	1142	1158	1123	1140	1133	1169	1142	1141	1158	904	1135	1161	1134	1126	1174	1169	1144	1157	1144	1072	1123	1152	1156	1169	1152	1123	1156	1156	1143	1152	1133	1155	1169	1157	1149	1133	1133	1138	1123	1163	1141	1156	1157	1169	1149	1168	1133	1131	1123	1123	1142	1167	1140	1126	1152	1133	1161	1138	1135	1138	1123	1137	1133	1133	1138	1138	1143	1133	2	1145	1145	1145	1154	1129	1156	1156	1159	1143	1152	1121	1147	1136	1167	1156	1157	1152	1124	1134	1149	1133	1133	1143	1168	1156	1129	1169	1157	1153	1152	1144	1125	1135	1143	1158	1140	1123	1143	1125	1141	1167	1138	1175	1133	1143	1132	1133	1133	1133	1156	1141	1174	1139	1132	1123	1122	1134	1124	1170	1126	1157	1160	1132	1141	1148	1132	1138	1134	1167	1133	1123	1134	1143	1155	1166	1133	1176	1157	1169	1134	1145	1122	1146	1141	1133	1132	1132	1139	1133	1131	1175	1149	1149	1158	1156	1156	1135	1133	1169	1122	1168	1133	1134	1132	1132	841	1152	1156	1133	1140	1124	1123	1123	1132	1157	1133	1137	1148	1157	1149	1152	1154	1139	1138	1123	1125	1157	1168	1153	1122	1132	1132	1140	6	1132	1169	1151	1141	1133	1135	1133	1151	1140	1148	1155	1153	1174	1169	1156	1156	1152	1157	1141	1126	1060	1146	1145	1160	1151	1153	1133	1102	1153	1128	1144	1167	1159	1133	1133	1133	1157	1157	1123	1149	1134	1152	1133	1140	1133	1167	1140	1147	1122	1128	1134	1157	1123	1153	1174	1166	1157	1169	1143	1132	1146	1123	1143	1138	1143	597	1071	1151	1148	1158	1168	1157	1158	1133	1147	1159	1148	1148	1138	1132	1133	1167	1122	1152	1152	1169	1133	4	1148	1133	1169	1156	1153	1134	1150	1127	1174	1156	1174	1163	1133	1126	1156	1157	1	1133	1135	1137	1133	1133	1153	1151	1133	1141	2	3	1156	1150	1148	1156	1167	1143	1132	1133	1123	1133	1138	1144	1159	1156	1139	1142	1122	1143	1126	1140	1142	1169	1132	1149	1168	1133	1135	1123	1133	1132	1136	1123	1141	1133	1121	1169	1152	1143	1140	1157	1156	1140	1125	1174	1169	1116	1158	1133	1148	1143	1143	1143	1169	1133	1133	1133	1132	1133	1134	818	1145	1154	1123	1138	1138	1138	1138	1134	1149	1140	1133	1141	1155	1163	1134	1174	1140	1169	1155	1156	1156	1133	1140	1141	1159	1151	1127	1143	1133	1132	1143	1138	1142	1155	1162	1135	1140	1152	1140	1156	1134	1133	1133	1149	1133	1157	1156	1167	1140	1138	1152	1141	1127	1138	1138	1132	1152	1141	1161	1133	1140	1136	1148	1163	1162	1132	1156	1131	1131	1133	1169	1169	1123	1173	1149	1157	1133	1167	1152	1164	1144	1141	1164	1156	1132	1160	1133	1174	1139	1151	1138	1133	1145	1153	1132	1133	1124	1169	1138	1142	1148	1147	1132	1133	1138	1142	1133	1160	1174	1154	1174	1152	1172	1175	1159	1155	1152	1152	1145	1151	1168	1140	1123	1155	1166	1157	1158	1141	4	1168	1133	1159	1137	1143	1160	1123	1173	1133	1157	1133	1133	1141	1143	1129	1152	1143	1138	1138	1131	1137	1138	1173	1133	1160	1140	1146	1143	1163	1174	1098	1141	1135	1153	1167	1153	1168	1155	1169	1169	1140	1157	1145	1163	1174	1132	1143	1150	1140	1147	1167	1146	1155	1123	1140	1148	1157	1152	1133	1153	1133	1138	1141	1138	1148	1138	1133	1138	4	1158	1127	1169	1138	1154	1134	1123	1176	1158	1169	1169	1133	1160	1157	1156	1143	1157	1142	1132	1123	1157	1133	1154	1156	1173	1152	1161	1167	1132	1157	1146	1133	1141	1133	1140	1153	1133	1133	1152	1144	1157	1169	1132	1138	1138	1130	1151	1156	1158	1155	1160	1113	1169	1136	1133	1132	1138	1138	1175	1156	1148	1151	1133	1142	1141	1133	1170	1133	1133	1138	1138	1142	1133	1133	1157	1125	1158	1157	1140	1127	1150	1139	1137	1138	1131	1157	1123	1143	1138	1134	1156	1143	1151	1153	1141	1147	1169	1163	1148	1174	1140	1157	1122	1174	1155	1134	1055	1151	1170	1157	1132	1153	1133	1142	1174	1166	1133	1148	1158	1133	1142	1132	1169	1150	1150	1133	1169	1141	1140	1152	1156	1123	1134	1123	1133	1153	1134	1143	1132	1136	1153	1167	1169	1163	1156	1151	1151	1132	1115	1156	1138	1138	1141	1133	1133	1144	1148	1133	1157	1157	1169	1133	1150	1129	1123	1149	1138	1139	1157	1169	1170	1137	1158	1150	1138	1174	1158	1132	1133	1140	1146	1140	1151	1145	1147	1163	1139	1139	1133	1140	1151	1136	1167	1170	1136	1161	1157	1158	1156	1132	1127	1140	1140	1140	1158	1152	1152	1142	1169	1149	1151	1137	1153	1152	1125	1169	1077	1134	1130	1157	1139	1157	1139	1155	1143	1148	1162	1156	1132	1158	1133	1154	1175	1149	1152	1168	1129	1136	1133	1164	1150	1158	1140	1133	1138	1149	1154	1158	1151	1161	1157	1158	1174	1150	1151	1127	1140	1138	5	1174	1143	1156	1142	1126	1133	1133	1156	1175	1138	1138	1149	1156	1163	1123	1133	1141	1141	1158	1153	1143	1123	1148	1141	1141	1152	1142	1158	1151	1131	1167	1156	1149	1134	1132	1169	1140	1152	1175	1161	1141	1141	1163	1152	1167	1156	1141	1169	1132	1151	1140	1145	1169	1	1163	1156	1138	1131	1143	1156	1132	1144	1125	1167	1171	1169	3	1156	1139	1133	1158	1150	1153	1133	1153	1143	1143	1156	1133	1141	1139	1133	1147	1152	1132	1138	1138	1137	1138	1138	1155	1132	1168	1133	1152	1133	1172	1133	1133	1156	1131	1133	1157	1156	1141	1157	1167	1154	1134	1138	1168	1123	1144	1169	1089	1157	1136	1143	1126	1129	1144	1169	1133	1159	1152	1158	1146	1138	1131	1154	1168	1138	1157	1152	1123	1149	1175	1152	1164	1132	1137	1141	1149	1154	1174	1140	1131	1158	1143	1142	1149	1141	1138	1156	1136	1157	1157	1154	1175	1149	1140	1163	1123	1133	1163	1167	1134	1149	1120	1174	1140	1156	1146	1157	1140	1126	1156	1154	1158	1127	1134	1111	1157	1132	1141	1153	1128	1141	1133	1163	1172	1157	1136	1132	1143	1169	1140	1143	1156	1151	1152	1152	1152	1149	1150	1166	1141	1154	1133	1149	1152	1132	1133	1125	1133	1146	1138	1151	1140	1133	1150	1125	1143	1143	1132	1	1158	1133	1174	1142	1133	1123	1138	1139	1151	1141	1140	1153	1139	1122	1166	1176	1157	1156	1133	1133	1132	5	1133	1134	1168	1140	4	1134	1154	1161	1139	1133	1132	1126	1158	3	1169	1151	1158	1152	1141	1119	1157	1157	1154	1163	1133	1143	1151	1157	1169	1156	1103	1154	1153	1139	1170	1142	1156	1152	1150	1163	1133	1171	1159	1146	1152	1147	1151	1167	1131	1133	1147	1173	1167	1157	1141	1143	1149	1153	1165	1132	1132	1134	1169	1123	1155	1141	1127	1156	1163	1145	1150	1155	1138	1138	1132	1133	1138	1138	1121	1152	1133	1158	1143	1133	1169	1157	1155	1149	1140	1152	2	1134	1156	1132	1150	1156	1156	1162	1155	1155	1138	1167	1156	1157	1157	1150	1151	1133	1140	1140	1142	1156	1133	1144	1149	1157	1127	1133	1142	4	1157	1156	1127	1162	1147	1172	1168	1141	1151	1158	1152	1156	1127	1123	1138	1138	1132	1138	1174	1143	1133	1140	1133	1157	1143	1172	1140	1166	1168	1141	1123	1152	1160	1129	1152	1159	1154	1155	1155	1165	1133	1126	1152	1157	1142	1134	1145	1131	1156	1146	1132	1156	1167	1133	1136	1153	1141	1147	1156	1151	1123	1156	1159	1174	1144	1167	1140	1136	1157	1157	1139	1123	1140	1119	1158	1160	1161	1148	1162	1140	1123	1153	1155	1157	1140	1141	1140	1143	1140	1173	1151	1162	1138	1151	1167	1169	1158	1172	1157	1133	1150	1156	1149	1174	1164	1162	1167	1157	1149	1142	1141	1137	1139	1140	1134	1141	1157	1140	1140	1143	1157	1164	1143	1163	1140	1152	1157	1156	1143	1143	1140	1155	1155	1125	1156	1	1157	1149	1158	1158	1124	1154	1132	1153	1124	1168	1155	1140	1140	1151	1152	1105	1157	1141	1157	1138	1138	1150	1170	1143	1169	1141	1143	1139	1139	1165	1135	1145	1143	1140	1140	1149	1142	1142	1124	1167	1169	1139	1143	1158	1163	1147	1133	1140	1157	1170	1147	1153	1158	1167	1139	1132	1151	1169	1148	1149	1151	1152	1132	1124	1152	3	1134	1147	1162	1133	1151	1142	1150	1140	1149	1157	1134	1143	1157	1140	1140	1142	1140	1126	1159	1155	1155	1169	1132	1133	1156	1169	1148	1152	1146	1163	1169	1172	1158	1140	1133	1167	1143	1143	1123	1149	1150	1158	1155	1150	1131	1140	1153	1133	1133	1164	1143	1158	1143	1152	1163	1168	4	1132	1155	1131	1169	1157	1140	1142	1139	1154	1143	1167	1149	1167	1157	1153	1172	1125	1156	1167	1148	1126	1151	1156	1157	1143	1157	1143	1130	1142	1133	1132	1133	1140	1140	1133	1133	1152	1139	1132	1123	1152	1158	1133	1132	1155	1138	1143	1155	1143	1133	1143	1	1121	1146	1151	1153	1157	1156	1167	1175	1155	1168	1152	1152	1151	1141	1124	1167	1154	1144	1138	1157	1141	1138	1152	1152	1148	1154	1156	1	1152	1151	1140	1142	1140	1139	1156	1152	1152	1163	1152	1121	1139	1140	1148	1143	1133	1158	1157	1143	1140	1133	1143	1142	1122	1114	1169	1150	1167	1148	1152	1149	1152	1140	1155	1143	1151	1174	1140	1139	1148	1154	1157	1151	1169	1147	1153	1140	1140	1151	1143	1152	1141	1146	1147	1140	1148	1123	1123	1169	1157	1161	1174	1144	1143	6	1144	1140	1156	1141	1175	1152	1149	1140	1140	1151	1140	1140	1140	1132	1154	1153	1143	1158	1140	3	3	1153	1152	1169	1143	1142	1145	1132	1139	1134	1153	1133	1152	1140	1157	1141	1143	1138	1154	1138	1137	1142	1117	1141	1158	1152	1170	1152	1152	5	1132	1158	1132	1152	1141	1156	1163	1157	1123	1152	1149	1156	1146	1123	1157	1152	2	1126	1152	1141	1175	1160	1163	1158	1132	1165	1145	1110	1140	1138	1157	1156	1143	1143	1148	1154	1168	1137	1168	1133	1156	1155	1175	1157	1143	1143	1139	1153	1141	1140	1123	1143	1155	1150	1143	1155	1155	1155	1153	1154	1123	1151	1151	1168	1149	1143	1143	1121	1169	1169	1167	1156	1173	1143	1133	1140	1157	1162	5	1157	1168	1157	1158	1140	1149	1143	1140	1152	1155	1157	1158	1133	1143	1155	1147	1113	1158	1173	1152	1157	1138	1146	1159	1147	1143	1125	1157	1156	1143	1157	1123	1141	1147	1140	1151	1142	1155	1157	1143	1147	1143	1149	1147	1158	1141	1113	1143	1149	1143	1174	1143	1143	1143	1163	1151	1151	1155	1157	1169	1156	1157	1163	1149	1125	1158	4	1144	1123	1157	1157	1156	1174	1134	1153	1157	1151	1149	1149	1117	1152	1135	1143	1152	1148	1133	1173	1157	1141	1164	1151	1140	1138	1143	1169	1134	1143	1149	1154	1152	1133	1140	1140	2	1109	1109	1144	4	1157	1144	1169	1157	1172	1168	1157	1155	1140	1149	1147	1174	1155	1148	1143	1141	1137	1133	1156	1140	1135	1127	1174	1141	1141	1141	1150	1152	1149	1157	1169	1153	1150	1160	1139	1158	1155	1140	1140	1147	1141	1163	1147	1162	1142	1148	1152	1160	1160	1129	1143	1155	1143	1155	1163	1134	1143	1143	1143	1156	1133	1132	1146	1163	1147	1	1138	1144	1147	1151	1143	1138	1137	1169	1140	1143	1143	1132	1158	1109	1114	1109	1157	1138	1137	1138	1138	1144	1157	1155	1141	1124	1140	1140	1147	1143	1140	1140	1152	1142	1153	1157	1129	1140	1157	1157	1134	1129	1149	1133	1117	1142	1156	1124	1144	1153	1158	1150	1140	1129	1145	1137	1137	1138	1173	1169	1157	1138	1109	1150	1140	1140	1136	1152	1160	1144	1109	1143	1153	1152	1137	1160	1143	1161	1168	1140	1126	1132	1109	1133	1150	1123	1158	1152	1152	1138	1134	1126	637	1125	1156	1144	3	1160	1155	1146	1143	1154	1163	1130	1162	1157	1157	1140	1140	1143	1154	1140	1160	1141	1141	1156	1156	1121	1140	1157	1134	1143	1155	1143	1162	1168	1140	1140	1140	1149	1133	1137	1148	1126	1157	1158	1146	2	1151	1154	1141	1161	1133	1152	1133	1155	1125	1176	1157	1156	1136	1141	1119	1174	1121	1154	1140	1153	1162	1158	1146	1152	1152	1143	1143	1158	1151	1174	1156	1109	1152	1	1142	1175	1160	1122	1140	1129	1139	1140	1140	1160	1138	1121	1173	1133	1103	2	1155	1143	1175	1143	1144	1140	1147	1173	1141	1143	1157	1148	1174	1140	1147	1140	1156	1151	1137	1133	1163	1144	1174	1138	1158	1140	1152	1147	1145	1161	1156	1141	1141	1140	1120	1145	1173	1140	1144	1140	1140	1143	1126	1152	1155	1168	1138	1156	1	1141	1123	1141	1169	1140	1144	1157	1156	1156	1124	1158	1144	1155	1151	1163	1098	1140	1141	1152	1143	1152	1121	1168	1147	1140	1148	1151	1167	1162	1152	1156	1168	1158	1139	1168	1152	1156	1155	1157	1132	1143	1150	1153	1138	1169	1156	1148	1163	1138	1152	1143	1149	1153	1140	1152	1140	1140	1136	1124	1140	1140	1169	1140	1155	1151	1170	1157	1135	1139	1141	1126	1132	1152	1162	1140	1167	1144	1158	1141	1109	1156	1155	1158	1076	1158	1158	1158	1142	1151	1142	1158	1148	1148	1149	1140	1169	1158	1156	1151	1137	1157	1163	1156	1143	1133	1157	1133	1147	1152	1157	1149	1173	1158	3	1158	1152	1143	1148	1168	1159	1121	1169	1150	1149	1149	1151	1152	1166	1143	1143	1169	1133	1120	1156	1141	1121	1140	1156	1136	1151	1166	1157	1149	1143	1133	1138	1140	1151	1141	1168	1153	1137	1140	1140	1140	1123	1168	1149	1173	1141	1140	1167	1124	1131	1156	1133	1143	1166	1166	1143	1152	1126	1141	1140	1126	1133	1143	1169	1149	1162	1138	1131	1140	6	1152	1160	1152	1140	1153	1167	1142	1141	1150	1143	1141	1156	1143	3	1157	1138	1134	1126	1139	1156	1	1127	1140	1142	1143	1175	1140	1165	1157	1142	1123	1153	1140	1149	1159	1141	1167	1150	1142	1140	1140	1140	1140	1138	1076	1153	1157	1140	1177	1142	1132	1144	1153	1147	1147	1177	1144	1140	1134	1169	1139	1123	1143	6	1125	1148	1155	1143	1144	1133	1163	1130	1157	1152	1150	1151	1151	1140	1129	1149	1143	1156	1158	1123	1140	1139	1160	1169	1172	1153	1141	1139	1143	1126	2	1161	1132	1144	1121	1133	1173	1138	1163	1152	1158	1144	1137	1126	1157	1152	1148	1163	1143	1159	1168	1152	1151	1163	1133	1162	1150	1158	1134	1155	1157	1160	1128	1143	1140	1171	1140	1173	1139	1174	1140	1140	1151	1149	1155	1130	1124	1128	1142	1141	5	1146	1144	1132	1155	1147	1151	1169	1158	1163	1155	1165	1132	1132	1125	1156	1157	1141	1143	1156	1127	1174	1154	1156	1154	1163	1142	1174	1126	1168	1140	1149	1162	1156	1157	1164	1132	1174	1152	1151	1160	1163	1148	1120	1143	1144	1152	1172	1141	1155	1141	1141	1157	1175	1143	6	1157	1158	1140	1143	1127	1173	1140	1152	1140	1148	1160	1143	1149	1143	0	1141	1147	1145	1143	1141	1146	1134	1141	1146	1150	1158	1148	1174	1158	1156	1142	1157	964	1158	1158	1151	1142	1147	1148	1140	1149	1174	1143	1156	1141	1140	1155	1140	1140	1160	1169	1148	1174	1103	1153	1147	1167	1134	1151	1162	1133	1138	1150	1140	1144	1151	1151	1158	1144	1136	1152	1143	1158	1161	1138	1151	1140	0	1139	1174	1170	1143	1158	1152	1140	1143	1121	1136	1145	1141	1140	1148	1150	1140	1140	1157	1141	1136	1156	1140	1143	1160	1159	1142	1149	1152	1174	1158	1157	1131	1144	1146	1141	1152	1152	1134	1156	1155	1140	1162	1151	1163	5	1172	1158	1150	1169	1155	1156	1147	1153	2	1157	1143	1152	1157	1141	1141	1150	1157	1036	1152	1168	1175	1133	1140	1165	1141	2	1152	1152	1148	1157	1175	1152	1143	1141	1157	1156	1157	1177	1156	1133	1143	1140	1156	1143	1144	1164	1156	1156	1143	1143	1148	1151	1157	1160	1132	1162	1152	1175	1140	1136	1173	1143	1157	1143	1157	1152	1157	1144	1	1141	1145	1157	1141	1141	1156	1156	1167	1123	1129	1123	1141	1114	1143	1133	1168	1140	1141	1146	1159	1174	1140	1161	1163	1124	1138	1139	1123	1140	1172	1153	1140	1140	1173	1143	1144	1158	1137	1156	1158	1168	1140	1140	1162	1140	1139	1141	1169	1141	1175	1167	1156	1163	1142	1126	1175	1123	1140	1162	1159	1155	1151	1156	1158	1141	1142	1172	1134	1156	1143	1172	1136	1137	1152	1152	1140	1138	1140	1159	1150	1142	1152	4	1176	1148	1159	1169	1156	1153	1155	1157	1123	1167	1123	1169	1163	1147	1140	1157	1169	1166	1142	1133	1140	1157	1142	1152	1133	1157	1168	1157	1159	1152	1160	1159	1169	1169	1169	1165	1169	1169	1169	1169	1169	1143	1163	1168	1169	1167	1156	1169	1174	1150	1171	1140	2	2	1140	1174	1157	1140	1150	1131	1138	1152	1157	1135	4	1153	1153	979	1158	1140	1169	1160	1141	1163	1152	1152	1133	2	1154	1147	1130	1140	1152	1152	1163	1140	1124	1150	1159	1169	1169	1169	1164	1169	1169	1169	1169	1169	1143	1163	1167	1169	1167	1156	1173	1174	1169	1169	1157	1157	1155	1174	1152	1162	1147	1153	1152	1152	1156	1147	1157	1148	1123	1126	1140	1143	1136	1133	1123	1157	1154	1174	1147	1157	1140	1139	1163	1151	1140	1157	1172	1151	1137	1137	1168	1124	1140	1152	1138	1136	1138	1138	1152	1132	1161	1140	1138	1169	1143	1120	1157	1152	1152	1123	1167	1169	1140	1140	1158	1158	1141	1118	1143	1149	1156	1156	1156	1156	1151	1136	1169	1132	1143	1162	1157	1140	1123	1159	1169	1145	1171	1169	1138	1139	1167	1121	1133	1144	1137	1152	1143	1154	1147	4	1140	1140	1138	1156	1154	1141	1149	1139	1147	1139	1140	1143	1140	1157	1156	1158	1167	4	1130	1160	1151	1125	1140	1140	1136	1163	1169	1167	1152	1147	1146	1127	1174	1123	1140	1174	1169	1146	1151	1141	1140	1150	1156	1166	1174	1174	1144	985	1146	1171	1141	1152	1137	1137	1132	1147	1128	1133	1152	1122	1165	1156	1157	1147	1162	1174	1138	1163	1148	1143	1152	1126	1140	1156	1140	1140	1143	1157	1132	1140	1140	1141	1132	1138	1161	1163	1152	1163	1138	1151	1154	1157	1141	1	1158	1149	1140	1157	776	1169	1135	1140	1136	1169	1156	986	1157	1167	1140	607	1167	1143	1152	1174	1156	1054	1158	1138	1140	1151	1163	1140	3	2	1160	1151	1141	1143	1168	1140	1160	1155	1150	1157	1125	1140	1140	1152	1126	1143	1140	1140	1147	1152	1156	1157	1152	1158	176	1141	1156	1158	1158	1143	1157	1152	1169	1137	2	1177	1158	1132	1166	1120	1133	1140	1157	1172	1140	1171	1158	1152	1164	1	1156	1121	1154	1154	1141	1157	1155	1143	1133	1169	1140	1140	1152	1152	1125	1169	1126	1162	1130	1174	1143	1163	1152
1654864	1125	1138	1164	1141	1130	1135	1134	1141	1128	1123	1135	1114	1119	1141	1137	1139	1161	4	1125	1126	1131	1132	1127	1100	1110	1127	1137	1113	1136	1134	1125	1113	1141	1130	1133	1140	1111	1134	1128	1129	1107	1108	1136	1130	1157	1129	1140	1137	1107	1140	1128	1124	1107	1135	1152	1138	1130	1126	1134	1159	1139	1100	1100	1131	1130	1136	1109	1132	1108	1132	1129	1106	1140	1137	1137	1098	3	1105	1104	1137	1135	1139	1139	1139	1139	1141	1134	1142	1129	1133	1160	1136	1135	1113	1133	1133	1153	1133	1134	1134	1140	1107	1136	1115	1109	1129	1130	1136	1129	1136	1136	1144	1107	1137	1163	1163	1130	1139	1161	1137	1135	1140	1138	1135	1108	1115	1098	1134	1135	1135	1137	1139	1135	1133	1142	714	1134	1107	1132	1153	1136	1135	1163	1133	1136	1118	1120	1129	1136	1107	1133	1160	1139	1139	1132	1132	1129	7	1098	1124	1141	1098	1169	1134	1131	1136	1132	1166	1130	1140	1132	1135	1132	1153	1153	7	1117	1154	1122	1132	1134	1109	1114	1114	1152	1137	6	1133	1114	1132	1099	1138	1115	262	1128	1132	1132	1136	1129	1098	1104	1117	1133	1150	1160	1138	1137	1132	1132	1130	1136	1115	1132	1	1130	1136	1132	1140	7	1130	1153	1131	1136	1137	1133	1131	1142	1133	1130	1132	1166	275	1136	1165	1133	1132	1136	0	1139	1140	1122	1132	1126	1133	1137	1157	0	1133	1132	1137	1137	1133	1136	1137	1131	1133	1141	1135	1131	1137	1164	1131	1007	1140	1136	1140	1136	1133	1170	1109	1161	1132	1138	1115	1140	1137	1130	1136	1131	1134	1138	1128	1126	1132	1136	1129	0	1137	1130	1133	1140	1131	1098	1130	1131	1100	1133	1138	1136	1133	1133	1137	1107	1137	1135	1136	1096	1135	1133	1132	1138	1137	1134	491	1096	1131	1132	1096	1132	1133	1113	1103	1136	1133	1133	1163	1137	1136	1136	1160	1139	1134	1136	1165	1133	1132	1139	1102	1133	1134	1134	1133	1132	1144	1130	1135	1140	1129	1133	1131	1132	1140	1133	1132	1141	1136	1	0	1133	1170	1153	1140	1141	1133	1131	1133	1135	1132	1133	1109	1107	1165	1136	1134	1136	1140	1142	1142	1131	1126	1132	1133	1139	1130	1114	1136	1139	1127	1138	1136	1137	1130	1165	1133	1132	0	1134	1135	1114	1131	1128	1114	1136	1130	1154	1132	1132	1136	1164	1132	1164	1133	1133	1137	1161	1130	1134	1134	1142	1120	1136	1160	1137	1157	1130	1164	1163	1140	1129	1132	1107	1131	1133	1133	1139	1137	1132	1136	1131	1136	1120	1139	1130	1143	1099	1132	1130	1114	1108	1163	1130	1130	1161	889	1131	1131	1136	1135	1137	1105	1142	1136	1134	1164	1133	1106	1136	1128	491	1096	1131	491	1096	1132	1132	1140	1134	1126	1165	1102	1134	1136	7	1135	1133	1132	1136	7	6	1132	1165	1164	1136	1157	1104	1137	1136	1136	1163	1108	1134	1134	1133	1130	1130	1129	1135	1132	7	1136	1136	1125	1097	1096	1120	1134	1140	1135	1130	1140	1134	1133	1102	1138	2	1133	1160	1098	1129	1134	1104	1116	1130	1131	1136	1164	1128	1129	1136	1136	1132	1160	1165	1137	1133	1129	6	1137	1134	1136	1134	1136	1135	1097	1132	1129	1129	1133	1130	1135	1136	0	1137	6	1133	1135	1159	1138	1133	1131	1135	1158	1103	1135	1133	1137	1136	1135	1137	1134	1132	1138	7	1107	1138	1099	1136	1160	1132	1101	1165	1133	1133	1133	1132	1132	7	1165	1108	1136	1136	1107	1132	1136	1136	1134	1130	1102	1108	1130	1137	1121	1132	1132	1164	1139	1136	1129	1133	1136	1138	1133	1140	1130	1160	1122	8	1127	1128	1138	0	1135	1133	1133	1133	1133	1136	1132	1135	1129	1130	479	1133	1132	1133	1165	1102	1133	1133	1134	1122	1133	1135	1134	1135	1135	1133	1136	1126	1131	1136	1135	1113	1139	0	7	1140	1131	1133	1129	1133	1132	1130	1133	1101	1133	1164	1137	1135	1131	1115	1140	1166	1134	1141	1133	1135	1130	1141	1128	1159	1164	1138	1155	1165	1099	1026	1130	1133	1133	1136	1135	1134	1160	1136	1164	1114	1132	1130	1100	1140	1136	1130	1136	1165	6	1136	1144	1137	1120	1162	1135	1135	1133	1128	1128	1135	1133	1136	1130	1153	1133	1136	1161	1137	1131	1136	1112	1133	1160	1098	1160	1135	1134	1131	1133	1130	1133	1165	1127	1133	1139	1097	1141	1134	1133	1	1152	1130	1134	1132	1137	1133	1130	1136	1132	1130	1138	1133	1140	1136	1136	1107	1136	1136	1137	1137	1132	1136	1132	1137	1134	1137	1132	1113	1137	1136	1136	1131	1115	1125	1105	1130	1107	1133	1133	1137	1136	1130	1135	1101	1149	1149	1158	1142	1136	1130	1136	1127	589	1137	1130	1133	1151	1107	1136	1142	1128	1136	1161	1149	1128	1133	1113	7	1133	1137	1107	1138	1138	1133	1139	1134	467	1131	1135	1137	1139	1136	1132	1131	1138	1133	1131	1132	1136	1152	1121	1135	1132	1133	1136	1168	1133	1138	1097	1109	1133	1136	1164	1132	1140	1137	1153	1160	1160	1133	1133	1153	1131	1143	1140	1145	1134	1128	1165	1139	1165	1128	1131	1136	1140	1137	1133	1128	1160	1131	1110	1139	1138	1102	1103	546	1140	1140	1165	1165	1133	1135	1133	1134	1131	1140	1130	1109	1102	1102	1133	1140	1140	1161	1132	1131	1133	1132	1131	1139	1101	1133	1133	1140	1140	1108	1130	1140	1137	1130	6	1129	1133	1164	1111	1139	1133	1107	1114	6	1165	1155	1141	1140	1150	1140	1107	1135	1107	1127	1113	1136	6	1158	1159	1134	1128	1099	1133	1160	1132	1133	1136	1136	1129	1165	1139	1160	1133	1137	1130	1133	1136	1132	1162	1133	1113	1136	1141	1133	1136	1098	1133	1133	1134	1136	1133	1142	1165	1136	1133	1129	1131	1165	1138	1131	1115	1107	1130	1115	1165	1131	1132	1135	1132	1139	1165	1107	1135	1151	1132	1104	1132	1143	1165	1102	1131	1140	1150	1136	1136	1137	1127	1131	1133	1132	1165	1131	1131	1126	3	1141	1133	1160	1135	1134	1135	1112	1136	1135	1135	1135	1141	1126	1131	1140	1139	1110	1145	1133	7	1109	1	1134	1137	1132	1132	1139	1141	1134	1137	1110	1141	1137	1113	1136	1126	1100	1152	1101	1102	1138	1139	1140	0	1165	0	1143	1141	1133	1135	1132	1132	1109	1153	1136	1138	1133	1163	1135	1139	1164	1114	1114	1098	1138	1128	1153	1140	0	1132	1128	1165	1136	1141	1126	1135	1132	1133	1133	1133	1140	1100	1142	1133	1137	1130	1128	1132	1133	1136	1140	1136	1133	1137	1115	1136	1101	1131	1127	1129	1115	1098	1137	1130	1133	1133	1136	1129	1134	1097	1133	1165	1135	1133	1113	1115	1133	1130	1130	1134	1130	6	1131	1165	1101	1159	1160	1133	1133	1110	1142	1133	1124	1130	6	1129	1133	1160	1133	1137	1139	1134	4	1128	1133	1132	1159	1159	1132	1133	1136	6	6	1107	1135	1140	1128	1135	1166	1136	1133	1130	1139	1134	1140	1101	1133	1163	1159	1140	1138	1132	1130	1108	1135	1150	1134	1132	1139	1136	1132	1099	1136	1127	1141	1133	1132	1128	1115	1100	1133	1165	1132	1140	1136	1128	1132	1114	1141	1135	1165	1165	1116	1129	1135	1105	1098	1160	1136	6	1140	1127	1132	1165	1162	1134	1136	1160	2	1165	1134	1133	1107	1132	1131	1133	1165	1129	1133	1110	1139	1165	1133	1100	1165	1130	1131	1140	1137	1137	1165	1132	1141	1140	7	1132	1129	1152	1131	1130	1132	1132	1140	1138	1135	1132	1139	1138	1040	1133	1101	1107	1160	1106	1	1160	1142	1132	1165	1135	1126	1128	1139	1140	1165	1130	1101	1101	6	1135	1115	1132	1160	1132	1164	1131	1133	1136	1132	1160	1110	1132	1133	1131	1136	1115	1145	1131	1102	2	1137	1132	1133	1141	1130	1165	1101	1136	1133	1160	1133	1135	1133	1115	4	1126	1101	1152	1140	1130	1129	1128	1130	1131	1137	1133	1133	1125	1165	1133	1138	1133	1140	1130	1125	1132	1160	1115	1132	1131	1131	0	1158	1140	1164	1160	1133	1133	1108	1107	1133	1140	1133	1127	1133	1133	1140	1138	1140	1133	1140	1109	1134	1132	1132	1133	1132	1101	1133	1163	1131	1130	1136	1139	1132	1152	1133	1139	1133	1136	1160	1165	0	1	1130	1133	1099	1133	1113	1	1114	1135	1136	1138	1128	1162	1101	1114	1134	1132	1130	1132	1133	1129	1164	2	1132	1129	1109	1130	1133	1136	1132	1164	1131	1135	1136	1131	1132	1136	1133	1133	1142	1136	1136	1139	1133	1160	1130	1141	1132	1097	1158	1133	1133	1136	1135	1136	1135	1132	1163	1060	1136	1102	1133	1133	0	1	1133	1133	1133	1132	1127	1140	1130	1130	1133	1136	1128	1133	1109	1140	1101	1160	1138	1131	1133	1130	1107	1101	1162	1110	1132	1163	1114	1163	1132	1132	1102	1130	1132	1133	1122	1133	1133	1160	1137	1132	1136	1108	1136	1138	0	1133	1132	1135	1130	1101	1101	1100	1140	1139	1132	8	1158	1138	1101	1129	1137	1101	1139	1129	1	1126	0	1136	1160	1134	1137	1136	1133	1129	1133	204	1130	1130	3	1133	1133	1165	1163	1165	1055	1135	1133	1163	1131	1133	1138	1163	1137	1160	1107	1130	1136	1120	1132	1133	1137	1114	1133	1133	1164	1127	1132	2	1128	1140	1133	1136	1110	1134	1135	1165	1133	1114	1136	1107	0	1139	1153	1132	1139	1133	1130	1133	1120	1133	1133	1133	1131	1132	1101	1132	1163	1140	1138	1	1113	1133	1140	1129	1164	1133	1141	1159	1133	1130	1130	1139	1134	1133	1108	1130	1140	1165	1101	1134	1101	1156	1165	1140	1133	1133	1132	1165	1108	1126	1139	1134	1165	1162	1141	1132	1129	1128	1129	1130	1128	7	1133	1165	1131	1133	1105	1115	1138	1137	1160	1165	1108	1133	1136	1132	1129	1132	1165	1163	1153	1101	1163	1136	1130	1160	1101	1134	1131	1101	1132	1164	1113	1165	1165	1140	1164	1102	1133	1133	1	1132	1139	1132	1133	1133	1163	6	1160	1133	1133	8	1114	1138	1107	1131	1165	1129	1148	1114	22	1134	1132	1108	1133	1160	1165	1132	1139	1132	1068	1136	1132	1139	1165	1132	1138	1130	1130	1130	1133	1133	1135	1165	1142	1132	1133	1133	1128	1137	1137	6	1136	1140	1165	1140	1164	1133	1130	1136	1136	1102	1163	1107	1133	1133	1133	1157	1131	1110	1128	1136	1127	1133	1132	1128	1128	1101	1133	1139	1150	1150	1150	1134	1131	1139	1136	1163	1101	1130	1133	1138	1108	1164	1139	1139	1129	1138	1134	1130	1133	1133	1101	1166	1139	1137	1165	1115	1137	1133	1102	1127	1110	1101	1140	0	1137	1101	1135	6	1164	1129	1161	1133	1132	1132	1133	1133	1131	1141	7	1160	1128	1132	1136	1129	1131	1138	1166	1133	1142	1140	1132	6	1139	1132	1130	1134	1164	1133	1136	1134	1130	1135	1162	1133	1160	1141	1165	1134	1152	1134	1097	1129	1131	1131	1131	1107	1130	1130	1161	1140	1140	1114	1136	1136	1108	1133	1165	1135	1165	1133	1134	1131	1131	828	1130	1136	1133	1107	1138	1136	1133	1132	1115	1133	1127	1099	1141	1132	1136	1135	1130	1106	1137	1126	1114	1164	1134	1137	1131	1131	1107	1139	1110	1165	1129	6	1132	1106	1131	1144	6	1140	1127	1133	1160	1165	1136	1130	1133	1113	6	1135	1049	1098	1152	1140	1129	1137	1133	1085	1137	1132	1131	1164	1141	1133	1126	1126	1110	1110	1137	1099	1108	1130	1133	6	1133	1163	1107	1100	1135	1142	1133	1140	1136	1133	1160	1162	1140	1165	1130	1132	1154	1137	1103	1132	1101	581	1040	1133	1153	1142	1165	1140	1142	1133	1100	1140	1140	1140	1128	1130	1133	1163	1136	1133	1135	1165	1133	1138	1139	1133	1165	1136	1134	1134	1132	1134	1160	1136	1160	1131	1133	1133	1149	1137	1139	1133	1109	1110	1133	1133	1137	1130	1105	7	1139	1139	1136	1140	1139	1136	1164	1130	1132	1132	1138	1133	1132	1152	1116	1140	1107	7	1135	1101	1124	1107	8	1165	1132	1140	1164	1133	1107	1136	1111	1130	1136	1136	7	1133	1132	1165	1136	1101	1107	1140	1141	1107	1138	1160	1165	1146	1113	1133	1139	1130	1130	1130	1165	1133	1133	1133	1132	1112	1135	807	1152	1134	1136	1128	1129	1128	1128	1133	1141	1	1132	1108	1135	1137	1134	1160	1	1165	1135	1136	1138	1133	1107	8	1141	1096	1133	1102	1133	1132	1130	1128	1105	1135	1135	1134	0	1129	1107	1136	1133	1133	1133	1137	1134	1141	1136	1163	1107	1127	1130	1099	1114	1128	1129	1132	1132	1129	1136	1133	1123	1109	1140	1136	1135	1131	1110	1131	1131	1132	1165	1165	1137	1159	1138	1142	1132	1163	1132	1136	1135	1129	1135	1140	1131	1140	1133	1159	1131	1131	1126	1132	1131	1130	1131	1133	1138	1165	1131	1100	1140	1098	1133	1133	1128	1101	1133	1140	1160	1138	1160	1130	1159	1161	1134	1135	1133	1132	1132	1133	1164	1107	1137	1135	1163	1140	1114	6	1140	1164	1133	1139	1127	1130	1140	1124	1159	1105	1113	1133	1133	1131	1130	1134	1132	1130	1128	1128	1139	1089	1128	1161	1133	1141	1	1137	1151	1136	1160	1094	7	1134	1137	1164	1137	1164	1135	1165	1165	1107	1112	1137	1136	1160	1131	1130	1128	1	1099	1163	1151	1135	1136	0	1139	1138	1096	1133	1130	1132	1129	1131	1127	1129	1128	1131	1129	1139	1140	1129	1165	1128	1134	1134	1135	1161	1114	1165	1165	1133	1141	1140	1139	1101	1140	1102	1132	1136	1114	1133	1126	1128	1158	1132	1137	1163	1132	1140	1153	1133	8	1126	1	1136	1133	1133	1132	1151	1141	1165	1131	1128	1128	1132	1095	1139	1116	1135	1140	1111	1165	1134	1131	1132	1128	1128	1161	1136	1129	1132	1132	8	7	1132	1165	1133	1134	1126	1128	1102	1105	1105	1115	1138	1141	1140	1107	1134	1128	0	1127	1128	1132	1140	1136	1130	1128	1135	1136	1101	1129	1110	7	1098	1165	1137	1139	1160	1107	1141	1136	1159	1135	1134	1034	1129	1166	1114	1133	1137	1133	1100	1160	1164	1133	1139	1114	1133	1105	1132	1165	1132	1131	1133	1165	6	1107	1130	1139	1137	1113	1137	1133	1131	1134	1101	1132	1108	1131	1164	1165	1136	1136	1132	1134	1110	1127	1139	1128	1128	7	1132	1133	1132	1141	1133	1115	1140	1165	1135	1133	1132	1136	1140	1128	1128	1110	1165	1166	1109	1141	1132	1128	1160	1142	1132	1107	1107	1153	1134	1130	1096	1099	1131	0	1132	1131	1	1132	1138	1164	1167	1108	1140	1140	1141	1139	1132	1134	0	0	1	1114	1130	1132	1100	1165	1141	1129	1131	1134	1131	1137	1165	1063	1134	1135	1138	1132	1141	1129	1140	1103	1140	1137	1136	1131	1115	1135	1138	1162	1101	1135	1164	1131	1108	1133	1161	1132	1114	1	1133	1128	1127	1134	1131	1132	1137	1138	1115	1160	1130	1129	1134	1	1128	1139	1160	1101	1136	1100	1133	1133	1133	1136	1157	1128	1128	1127	1136	1139	1136	1133	8	6	1143	1137	1102	1136	1129	1	1	1130	1101	1114	1133	1139	1163	1108	1133	1109	1131	1165	1	1133	1161	1141	7	7	1136	1132	1164	1136	1099	1165	1132	1132	4	1131	1165	1139	1138	1141	1128	1132	1102	1139	1132	1152	1126	1163	1156	1165	1139	1136	1129	1133	1114	1131	1132	1126	1132	1130	1102	1136	1126	7	1128	1133	1138	1132	1131	1129	1128	1127	1128	1128	1139	1131	1164	1133	1132	1133	1158	1108	1132	1136	1130	1133	1141	1136	8	1140	1164	1139	1133	1126	1164	1136	255	1165	1069	1114	1125	1130	1131	1131	1130	1164	1133	1141	1135	1142	1153	1128	1140	1111	1166	1128	1140	1135	1136	1127	1160	1129	1162	1132	1109	1108	1132	1137	1160	1107	1129	1140	1101	1101	1101	6	1143	1136	1125	1137	1137	1138	1160	1132	1107	1136	1136	1133	1136	1163	1133	1132	1123	1160	1	1136	1153	1140	1	1127	1136	1138	1140	1114	1119	1130	1140	1131	6	1136	1133	1145	1108	1136	1160	1141	1110	1132	1101	1165	0	1130	1136	1142	1130	1133	1130	1139	1140	1164	7	1137	1133	1127	1133	1113	1133	1126	1133	1098	1137	1133	1107	1132	1132	1126	1130	1101	1131	1139	1143	1133	1158	7	1129	1137	1129	2	1129	4	1107	1131	1127	1137	1163	1161	1140	1139	1133	1133	1132	1140	1133	1134	1165	7	1139	1126	1134	1137	1	1133	1132	1133	1162	1139	1165	1129	1141	1133	1107	1130	1114	1114	1134	1136	1133	1130	1132	1113	1165	1136	1120	1134	1133	3	1154	1100	1136	1130	1142	1136	1133	1157	1144	1097	1133	1098	1132	1164	1131	1133	1099	1159	1164	1140	6	1101	1140	1132	1163	1131	1131	1133	1165	1137	1135	9	1133	1136	1136	1097	1131	1139	1128	1128	1113	1134	1128	1128	1134	1134	1134	1115	1130	1133	1165	1139	1139	1132	0	1133	1139	1133	1136	1131	1133	1140	1136	1133	1135	1139	1129	1164	1136	1115	1115	1101	1129	1133	0	1	1101	1136	1133	1131	1132	1140	1133	1133	1129	1139	1115	1136	1133	1133	1143	1155	1164	7	1132	1143	1096	1139	1133	1137	1132	1128	1110	1128	1160	1130	1133	1107	1133	1140	1101	1155	1	1163	1164	2	1136	1143	1140	1119	1136	1141	1138	1139	1139	1162	1132	1133	1133	1140	7	1133	1152	1119	1139	1137	1110	1139	1165	1134	1108	1136	1122	1098	1136	1129	1136	1159	1139	1160	1131	1163	0	1129	1113	1113	1129	1136	0	1101	1114	1144	1157	1129	1130	1	1136	1132	1139	1141	0	7	0	1130	4	1159	1137	1133	1128	1129	1163	1165	1142	1158	1139	1133	1131	1140	1130	1160	1145	1133	1164	1137	1140	7	7	1133	1106	0	1135	1101	1141	1107	1098	1130	1141	1136	1130	1136	0	1135	1113	1136	1130	1130	0	1135	1135	1125	1136	1139	1140	1133	1113	1115	1137	1135	1126	1136	1133	1164	1138	1	1	1133	1133	1129	1133	1108	1140	1128	1128	1132	1164	1130	1165	7	1101	0	1129	1163	1109	1131	1101	1107	1107	1132	1099	1101	1137	1163	1165	1129	1130	1138	1136	1138	1133	1107	1129	1156	1098	1141	1114	1164	1129	1113	1129	1165	1126	1135	1131	1133	1106	1137	1140	1139	1108	1098	1135	1132	1129	1129	1132	1	1130	1140	1106	1101	1115	1107	1	9	1107	1133	1126	1139	1139	1165	1131	1111	1136	1165	1098	1132	1137	1136	1165	1156	1114	0	1126	1163	1130	1101	1137	1132	1131	1142	1135	1132	1127	1107	1136	1133	1133	1136	1130	1140	1130	1133	1136	1164	1139	1113	1139	1131	1165	1115	7	1102	1106	1134	1130	1163	1141	1164	1137	1120	1156	1131	1136	1165	1139	1117	1129	1139	1111	1130	1111	1101	1136	1109	1133	1132	1133	0	0	1133	1133	1140	1128	1132	1137	1135	1114	1105	1141	1135	1126	1130	1135	1130	1133	1130	1139	1133	1132	1131	1134	1140	1140	1164	1159	1135	1164	1130	1130	1129	8	1135	1164	1134	1152	1128	1113	8	1131	1130	1130	1127	1134	1136	1139	1130	1129	0	1134	4	1107	1139	1130	1130	1131	1133	1134	1140	1	1139	1101	1133	1141	1110	1130	1	1133	1102	1134	1135	1122	1165	1132	1164	1139	1124	1132	1112	1107	1139	1130	1132	1160	1	1128	1139	1137	1138	1133	1165	1098	1130	2	3	1131	1130	1133	1	1133	1098	1	1140	1136	1136	1165	1142	1138	1160	1130	1130	1140	1131	0	1136	1	1159	1132	1141	0	1107	1130	4	0	1	1132	1127	1131	1130	1143	1107	1139	1139	1130	1135	1165	1104	1102	259	1131	473	1133	1123	1133	1133	1107	1138	8	1150	1128	1139	1128	1126	1129	1123	3	1141	1133	1165	1132	1132	1139	1132	1114	1132	1130	7	1135	1136	1136	1137	1130	1140	1129	1153	1136	1136	1132	1139	1132	1136	1	1160	1132	1136	1114	1113	1162	1153	1140	0	1128	1113	1136	1148	1130	1139	1133	1164	1124	1164	1133	1136	1104	1160	1114	1131	1130	1106	1135	1101	0	1136	1101	1135	1138	1130	1135	1135	1135	1137	1134	1136	1129	1129	1164	1140	1130	1130	1135	1165	1165	1165	1136	1158	1130	1105	1107	1137	1130	1140	1141	1164	1141	1114	6	1132	1130	1107	1130	1112	1111	1142	1105	1130	1135	1157	1129	1137	1160	1097	1114	1114	1153	1143	1101	1103	1139	1141	1136	1130	1138	1137	8	1098	0	1129	1100	1134	1114	1130	1138	1103	1131	1157	1114	1	1129	1101	1140	1130	1160	1101	1130	1131	1136	1129	1129	1138	1140	1165	1139	1113	1136	1143	1128	1143	1139	1132	1136	1141	1140	1136	1160	1133	1131	1113	1133	1132	1132	1096	1140	1109	1101	1130	1129	1105	1160	1140	1148	1131	1133	1	1134	1130	1165	1133	9	1132	1137	1132	1105	0	1109	1140	1115	1115	1131	1139	1141	1103	1165	1114	1159	1164	1142	1112	0	1126	1098	1160	1135	1132	1101	7	1126	1133	1140	8	1109	1134	1160	10	9	10	1141	1132	1132	1141	1165	1136	1141	1140	1129	1143	1135	1106	0	1099	8	1136	1155	1135	1101	1139	1130	1140	1140	1138	1130	1135	1101	1135	1136	1109	1102	1102	1140	1136	1133	1131	1153	1136	1098	1139	1128	1131	1101	1132	1101	1128	1126	1165	1	1130	1101	1	1115	1115	1146	1115	1138	1128	1127	1128	1128	1130	1113	1135	7	1138	1	4	1100	1101	1107	1	1130	1129	1136	1140	1135	3	1140	1137	1111	1134	1143	1133	1135	1103	1136	1124	1131	1135	1113	1132	1106	1131	1154	1126	1127	1126	1159	1165	1115	1128	1098	1138	1	2	1110	1130	1140	1132	1115	1130	1133	1133	1104	1127	1101	1137	1163	2	1129	1104	1115	1133	1128	1122	1140	1132	1130	1126	0	1133	1	1132	1136	1132	1138	1140	1135	1097	1130	1137	1143	1116	1133	1140	1141	1107	1108	1130	1137	1108	1140	7	9	1136	1136	1121	1107	1138	1133	1130	1135	1130	1131	1164	1107	5	0	1100	1134	1127	1139	1133	1137	1140	1131	1139	1141	1137	7	1137	1133	1132	1133	1141	1126	1163	1141	1136	1126	7	1122	1160	1119	1136	0	1132	1129	1114	1153	1130	1130	1130	1130	1141	1141	1160	1129	1115	1140	1139	1105	1160	1140	1135	0	1125	0	0	0	1142	1140	1119	1159	1133	1120	1139	1135	1101	1160	1130	1132	1107	1139	1159	464	1101	1113	1139	1161	1107	1098	4	1141	1129	1141	1133	1136	1131	1160	1145	1142	1108	1131	1098	1152	1137	1136	8	7	0	1136	1146	1159	1132	1134	3	1	1103	1133	1133	1135	1164	1128	1136	1139	6	1136	1	1165	0	1131	1141	1136	1140	1125	1114	1131	1140	1133	1136	1118	0	7	1130	1131	1133	1135	1165	1098	0	1100	1132	1162	1133	1130	1139	1164	1125	483	1164	1130	1141	1135	1140	1133	1102	1129	1132	1128	1165	1136	1139	1136	1128	1130	1102	1130	1137	1107	1132	0	0	1128	1136	0	0	1165	6	1135	1136	1164	1141	1108	488	10	1130	1110	1130	1133	1107	1164	1131	1115	1	1115	1136	1128	1139	1057	1139	1139	1114	1105	1129	8	1138	1100	1100	1133	0	1165	1114	1136	1132	1126	1115	1136	1129	1101	1139	1140	1133	1099	1130	1137	1127	1159	1140	1139	1139	1133	1102	1129	1165	1139	1135	1165	1132	1132	1132	1134	1133	1163	1101	1103	1165	1131	1122	1136	8	1129	1	1129	1126	1142	1162	1114	1132	1131	1133	1128	1145	1129	11	1164	1136	1125	6	2	1	1136	1164	1130	1159	1146	7	1163	1138	1139	1136	1133	1101	1162	1162	1103	1129	1133	7	1129	1133	1133	1130	1165	1130	1133	1128	1139	2	1141	1131	1140	1133	1130	1137	1164	1100	7	1131	1130	1	1136	1101	1138	1140	1129	1129	1133	1	1129	1139	1134	4	9	1101	1163	0	1146	1139	1100	1137	1136	0	1132	1125	1146	1165	1140	1100	0	1107	7	1107	1128	1057	1134	1142	0	1160	1100	1129	1131	1132	1142	1142	1160	1130	1107	1092	1166	1140	1136	1130	1140	1126	1098	1135	1084	1130	1110	1136	1135	1141	1129	1131	1129	1119	0	1105	1132	1130	1136	1114	1136	0	0	1136	1165	1158	1136	1099	2	1101	1131	1139	1136	1132	1131	1138	1132	1159	1128	1136	1129	1114	1131	1125	1128	1115	1132	1139	1131	1102	1163	1165	1132	1129	1134	1133	1137	1142	1140	1119	1135	1140	1140	1128	1130	1107	1158	0	1160	0	1160	0	1107	1136	1114	1111	1139	1138	1137	1129	9	1139	1153	1131	1126	1135	1098	1120	1165	1115	1137	1135	1161	1125	1129	1132	1136	1140	1109	1130	1136	1133	1160	1137	1142	1137	1136	1101	1160	1132	1164	1107	1139	1129	1136	1113	1145	1108	1160	1132	1132	1140	1130	1139	1134	1104	1131	1131	1158	8	1135	8	9	1139	1160	1130	1140	1141	1114	1107	1130	1133	1159	0	1130	489	1139	1116	1130	1130	1130	1139	9	1155	1152	1130	7	1097	1119	9	1153	1127	1114	1140	1160	1125	1141	1147	1140	964	1114	1115	1101	3	1130	1158	3	1099	1160	1101	1136	8	8	1135	0	0	1140	1165	1139	1160	1120	1139	1098	1164	1126	1129	1129	1133	1111	1131	0	1131	1129	1129	1114	1131	1110	1133	1130	1113	1128	1127	1129	0	1139	0	1160	1167	1130	1139	1130	0	1130	1119	1108	1096	6	1108	1135	1131	1108	1107	1141	1101	1108	1139	0	1130	1145	1113	1129	1141	1129	1160	1142	1138	1109	1131	1099	1101	1140	1140	1134	1136	1139	1	1129	1134	1136	1140	1158	1114	1141	1165	1135	1113	1154	1137	1139	1113	1101	1132	1139	1132	1134	1127	1141	1117	1133	1164	1161	1128	1	1146	9	1139	1096	1130	1140	1141	1160	1132	1130	2	1114	1139	1140	1161	1139	1133	1130	0	1139	1130	1152	1145	1139	1136	1130	1130	1139	1134	1141	1142	1131	1135	1133	1160	1	7	1159	1130	1141	1130	1141	1119	1141	1131	1139	8	1097	1106	8	1125	1139	1145	1163	1136	1125	1138	7	1146	1101	1132	1164	2	2	1153	1140	1160	0	1128	1136	1136	1128	485	1136	1	1159	1132	0	0	1159	1130	1131	1113	1111	1139	1115	1165	2	1	1135	0	1	8	1164	6	1160	1163	1141	1130	1100	1133	1160	1136	0	1135	1116	1127	1133	1141	1112	8	33	1158	1135	1136	1101	1159	1109	1112	1135	1133	0	1128	1	1142	1132	8	1131	1139	1162	1140	1140	1164	1136	1133	1138	1140	1134	1163	1136	1164	1136	1098	0	1113	1165	1163	33	1133	3	1141	1132	1136	1134	1140	1164	1113	1116	1133	1140	1116	1165	1165	1165	1161	1165	1165	1165	1165	1165	1130	1137	1166	1165	1165	1129	1165	1159	1144	1157	1107	1139	1139	1128	1160	1106	2	1135	1139	1129	1134	1140	1133	1140	1135	1135	9	1139	5	1165	1140	7	1136	1130	1133	1133	1139	1136	1154	1139	2	1130	1130	1136	1107	1136	1128	1116	1165	1165	1165	1160	1165	1165	1165	1165	1165	1130	1137	1165	1165	1165	1129	1158	1159	1166	1165	1137	1113	1112	1160	1135	1129	1099	1141	1130	1130	1136	1099	1137	1140	1136	1133	1139	1131	1129	1133	1136	1141	1132	1160	1154	1137	1107	1	1136	1133	0	1137	1158	1130	1110	1110	1164	1137	1121	1133	1128	1127	1128	1128	1120	1113	1141	0	1126	1165	1130	1134	1140	1131	1130	1136	1164	1165	1	1	1137	1140	6	1131	1130	1131	1136	1136	1136	1136	1129	3	1166	1133	1101	1135	1140	1107	1136	1141	1165	1149	1145	1165	1129	0	1164	1134	1133	1131	1125	1144	1130	1137	1098	1139	1	1121	1129	1113	1134	1	1099	1110	1138	0	0	1103	1	1114	1136	1140	1164	1140	1137	1142	1132	1131	1107	1	1132	1136	1165	1165	1130	1138	1138	1134	1160	1136	1107	1160	1165	1152	1129	9	1107	1129	1139	1164	1160	1160	1131	7	1097	1157	8	1133	1131	1109	1110	1138	1133	1133	1132	1136	1160	1136	1113	1138	1129	1160	1128	1136	1140	1130	1132	1133	1128	1136	1	0	1130	1113	1109	1	1	7	1132	1129	1141	1136	1133	1136	1129	1129	1136	1140	6	1139	1114	1100	1	1113	793	1165	1101	2	1108	1165	1136	91	1140	1164	1	579	1164	1102	1129	1160	1136	1034	1115	1128	1107	1132	1136	1107	1139	1139	1137	1132	7	1101	1164	0	1140	1140	1144	1140	1136	0	7	1143	1133	1130	0	1	1100	1132	1136	1114	1133	1141	159	3	1127	1141	1141	1130	1139	1133	1165	1109	1140	1161	1139	1139	1163	1123	1133	0	1111	1158	1	1157	1137	1129	1145	1139	1139	1141	1137	1137	24	1140	1135	1130	1108	1165	0	0	1134	1109	1137	1165	1132	1129	1132	1160	1130	1136	1135
1654865	1161	1165	96	1149	1142	1135	1162	1173	1127	1131	1170	1151	185	1138	1164	1174	1131	1156	1126	1168	1137	1164	1153	1162	1155	1152	1135	1158	1136	1134	1157	1157	1140	1151	1165	1151	1149	1162	1156	1138	1151	1151	1136	1158	1127	1129	1151	1165	1149	1151	1159	1152	1149	1157	26	1136	1149	1161	1161	1132	1166	1137	1137	1150	1139	1134	1150	1151	1148	1153	1155	1151	1134	1165	1156	1154	1160	1133	1174	1147	1163	1174	1174	1174	1173	1151	1135	1138	1130	1152	11	1165	1135	1158	1160	1164	1144	1152	1135	1135	1139	1152	1165	1160	1151	1138	1155	1132	1148	1165	1148	1177	1151	1164	1135	1134	1139	1136	37	1165	1163	1139	1173	1163	1152	1159	1154	1162	1163	1131	1165	1137	1136	1152	1152	730	1152	1149	1163	1144	1132	1163	1134	1167	1135	1169	1160	1155	1165	1152	1164	45	1136	1174	1163	1167	1155	1162	1153	1145	1140	1152	1132	1134	1150	1136	1164	1136	1139	1152	1165	1163	1151	1143	1143	1162	1166	1144	1144	1163	1152	1150	1159	1159	1142	1164	1162	1152	1159	1151	1152	1150	1158	1166	1146	1167	1151	1136	1154	1152	1129	1166	1152	8	8	1134	1136	1164	1170	1156	1132	1160	1151	1161	1150	1164	1153	1151	1162	1149	1143	1163	1165	1165	1151	1151	1139	1152	1149	1170	1138	278	1164	1136	1153	1152	1164	1161	1164	1137	1155	1151	1154	1152	1165	174	1161	1152	1151	1164	1164	1152	1165	1165	1150	1152	1151	1163	1150	1157	1135	1150	1006	1138	1166	1138	1164	1168	1129	1150	37	1153	1150	1140	1137	1163	1139	1146	1131	1162	1167	1152	1161	1152	1164	1155	1161	1164	1139	1152	1138	1151	1151	1139	1150	1137	1152	1165	1165	1152	1152	1164	1152	1165	1136	1175	1128	1164	1152	1151	1165	1165	1166	1159	1150	1151	1153	1128	1163	1152	1158	1138	1165	1165	1152	104	1166	1135	1165	72	1137	1167	1132	1136	1152	1164	1137	1139	1164	1135	1135	1152	1151	1162	1139	1135	1137	1138	1152	1144	1153	1138	1167	1151	1138	1132	1161	1161	1152	1129	1143	1174	1152	1152	1154	1164	1164	1164	1152	1153	1152	1136	1164	1161	1132	1151	1138	1139	1151	1152	1152	1161	1152	1148	1159	1163	1137	1152	1173	1164	1147	1149	1136	1151	1151	1160	1151	1163	1159	1151	1152	1159	1165	1140	1143	1151	1166	1147	1135	1151	1135	1151	1152	1164	12	1139	1152	1152	1139	1170	1136	11	1165	70	1139	1135	1134	1151	1148	1151	1152	1152	1151	1164	1165	1156	1151	1133	1166	1133	1142	1174	1149	1158	1152	1151	1139	1159	1150	1134	1164	1149	14	4	1150	1150	1164	1135	1155	1136	1152	1147	1152	1135	1163	1147	1165	1152	1159	1150	1152	1159	1150	1153	1165	1137	1161	1139	1136	1138	1162	1165	1162	1145	1161	1151	1165	1162	1162	1151	1136	1136	1132	168	1174	1136	1165	1164	1134	1152	1152	1152	1152	1149	1139	1148	1163	1170	1162	1163	1164	1145	1151	1150	1170	1134	1139	1163	1149	1134	1168	1168	1144	1137	1160	1161	36	1151	1168	1142	1174	1161	1139	1151	1165	1131	1155	1148	1164	1154	1151	7	1135	1165	1159	1148	1162	1150	1166	1136	1162	1132	1134	1149	1164	1148	1148	1152	1139	1152	1164	1161	1165	1161	1152	1159	7	1164	1152	1150	1131	64	1138	1135	1152	3	1136	1135	1166	1152	1151	1137	1162	1152	1137	1168	1132	95	1164	1138	1136	1152	1152	1152	1164	1151	1162	1136	1151	1164	1164	1152	1165	1147	1165	1165	1150	1134	1150	1139	1165	1163	1154	1170	1134	1174	1164	1153	1151	1154	1137	1152	1151	1139	31	1165	1163	1151	1152	1137	1160	1135	1152	1152	1152	1152	1163	1151	1135	1148	1149	1160	1152	1165	1152	1136	1138	1168	1168	1152	1156	1134	1136	1135	1136	1167	1152	1132	1168	1150	1164	1135	1158	1151	1161	1162	1137	1151	1161	1164	1164	1163	1154	1152	1139	1164	1135	1164	1152	1140	1159	1138	1136	1135	1151	1167	1163	1149	1138	1152	46	1135	1163	80	1136	1152	1060	1149	1164	1159	1164	1152	1161	12	1132	1134	1159	1151	1139	1152	1138	1164	1149	1136	1136	1162	1147	1162	1164	1170	1133	1163	1152	1152	1152	1152	1152	1152	1164	1149	1144	1152	1132	34	1164	1172	1136	1157	1152	7	1151	8	1152	1163	1151	1152	1139	1152	1136	1156	1152	1151	1150	1139	1153	1152	1161	1143	1162	1162	1165	1165	1152	1139	1147	1151	1150	1152	1152	1139	1166	1164	1152	1136	1132	1164	1164	1165	1164	1151	1160	1152	1164	1153	1158	1136	1136	1136	1151	1159	1149	1136	1139	1152	1167	1161	1164	1164	1162	1153	1138	1141	1141	33	1139	1137	1171	1164	1152	592	1164	1163	1167	1143	1148	1165	1139	1152	1165	10	4	1152	1152	1158	1162	1152	1164	1152	1137	1137	1152	1137	1152	1161	1150	1163	1165	1174	1137	1163	1151	1137	1168	1151	1151	1136	1142	1155	1135	1151	1152	1165	1138	1152	1165	1129	1150	1152	1164	1135	1155	1137	1164	1144	37	9	1152	1152	1145	1151	1138	1137	1125	1152	1152	1136	1137	1136	1147	1162	1132	1134	1164	1152	1153	10	1151	1153	1174	1173	1144	1138	545	1138	1138	1136	1136	1152	1136	1134	1135	1150	1138	1130	1147	1138	1138	1152	1140	1138	84	1164	1153	1152	1151	1156	1174	1137	1152	1167	1138	1138	1152	1149	1138	1155	1139	1162	1153	1152	1135	1153	1166	1152	1152	1159	1162	1136	173	1152	1138	1142	1138	1152	1163	1152	1151	1155	1164	1162	177	31	1152	1152	1152	1164	36	1152	1152	1136	1147	1148	1136	1165	11	1152	1136	1139	1151	1136	1153	1133	1153	1158	1136	1139	1152	1135	1152	1151	1152	1166	1165	1152	1138	1136	1136	1152	1155	1164	1136	1150	1151	1160	1152	1139	1158	1136	1151	1151	1152	1164	1171	1136	1150	1152	1143	1151	1174	1164	1156	1136	1139	1151	1139	1142	1136	1136	1156	1154	1156	1173	1151	1136	1159	1159	1149	1161	1137	1152	37	1136	1135	1136	1150	1164	1136	1136	1136	1139	1163	1140	1137	1174	1150	1118	1152	1162	1150	1161	1145	1138	1153	1166	1174	1140	1152	1147	1148	1169	1165	1158	1165	1151	1137	1143	1154	1138	1173	1151	1138	1161	1136	1161	1138	1139	1152	1164	1170	1170	1151	1144	1136	1168	1152	99	1135	1174	1135	1159	1159	1151	1150	1152	1144	1139	1161	1151	1154	1136	1165	1152	1158	1146	1151	1152	1165	1168	1139	1137	1152	1165	1166	1149	1152	1151	1152	1164	1137	1132	1152	1164	1159	1165	1138	1153	1151	1152	1159	1151	1164	1139	1152	1152	1165	1155	1152	1152	1152	1136	1152	1152	1158	1159	1152	1139	1139	1167	1149	1161	1152	1136	1138	46	8	1152	1152	1153	1166	1152	1145	1139	1162	1155	1164	9	1151	1132	1137	1152	1161	1158	1168	1165	44	44	1153	1161	1165	1162	1162	1152	1146	1138	1152	1163	1136	1166	1152	1139	1152	1156	1140	1138	1152	1134	44	1137	1164	1164	1139	1148	1163	1142	1153	1151	1151	1164	1156	1153	1164	1151	1140	1165	1156	1152	1165	1153	1152	1136	1170	1151	1164	1147	1164	1159	1139	1152	1136	1136	1171	1152	1136	1165	1152	10	1164	1162	1138	1151	1165	1136	1129	1152	1136	34	1161	1136	1152	1152	1152	1170	1163	1152	1136	1138	1152	1154	1137	1136	1152	1153	1136	1139	1140	1140	1169	1138	1136	1151	1136	1140	1162	1153	1149	1142	1150	1163	1151	1151	1151	1137	1163	1151	1174	1173	1077	1152	1138	1152	28	1149	1161	31	1140	1164	1136	1152	1150	1153	1151	1138	1136	1140	1138	1137	1162	1152	1167	1151	31	1151	1134	1162	1164	1136	1152	77	1148	1153	1165	1150	1132	1160	1125	1151	1138	1161	1147	1152	1152	1138	1150	1136	1138	1164	1152	5	1152	1135	1152	1159	1161	1168	1137	1143	1138	1153	1148	1152	1150	1154	1137	1152	1152	1160	1136	1152	1164	1152	1152	1149	1160	1155	9	1160	1151	1156	1151	1161	68	1152	1134	11	1152	1152	1151	1152	1168	1151	1152	1151	1152	1152	1139	1164	1137	1152	1174	1149	1162	1151	1151	1152	1152	1131	1152	1134	1151	1149	1164	1151	1151	1142	1152	1151	1152	1147	8	1136	1161	1161	1164	1151	1152	1152	1158	1161	1159	1135	1164	1165	1153	99	1139	1158	1152	1152	1139	1151	1152	1162	1136	1161	1151	1152	1150	1172	1152	1164	1165	1135	1161	1164	1165	1140	1165	1163	1152	1152	1137	1132	1165	1137	1152	35	1139	1139	1151	1153	71	1164	1152	1132	1135	1136	1136	1152	1134	1079	1164	1138	1152	1152	1161	1161	1152	1152	1152	1166	1145	1138	1139	1163	1152	1132	1151	1152	1150	1137	1138	6	1175	1151	1151	1139	1152	1138	1134	1150	1151	1134	1159	1134	1167	1151	1139	1139	1162	1165	1159	1152	1167	33	1164	1151	1164	1153	1165	1149	1161	1153	1165	1160	1139	1138	1138	1137	1137	1174	1151	1162	49	1137	1154	1155	1166	1138	1174	1155	1161	1158	1160	1165	5	1158	1164	1165	1152	1148	1152	213	1139	1139	1160	1152	1152	1136	1134	1136	1087	1152	1151	1134	1150	1152	1165	1134	1147	101	1150	1170	1164	1170	1151	1152	1135	1159	1152	1163	1134	1151	1170	1161	1152	1174	1152	1164	1150	1152	1152	1136	1152	1159	1165	1152	1161	1174	1143	1162	1138	1152	1139	1152	1170	1152	1152	1152	1151	1165	1137	1164	1153	1138	1137	1161	1155	1168	1138	1155	1135	1152	1138	45	1152	1139	1139	1174	1135	1152	1150	1155	1151	1136	1138	1165	1137	65	1136	1138	1151	1152	1153	1136	1152	1158	1137	1165	1136	1133	1138	1164	1148	1152	1152	1153	1152	1162	1152	1136	1151	1174	1148	1160	1165	1165	6	1136	1149	1152	1136	1153	1155	1164	1136	1134	1144	1137	1134	1155	1139	8	1139	1166	1164	1138	1152	1135	1139	1136	1136	1139	1139	1138	1152	1152	1147	1164	1138	1153	1152	1152	1135	1162	75	1152	1152	1162	1159	1175	1152	1152	1136	1138	1138	1160	924	1152	1160	1150	1165	43	1136	1170	1138	1170	1091	1164	1164	1137	1136	1164	1175	1155	1155	1139	1164	1152	1136	1136	1138	1164	1152	1152	1152	1165	1158	1162	1136	1139	1136	1151	1136	1152	1150	1164	1164	1137	1134	1152	1167	1164	1152	1128	1151	1152	1152	1164	1151	1152	1151	1152	1152	1138	1152	1174	1142	1142	1142	1135	1155	1137	1136	1155	1137	1149	1161	1150	1152	1134	1137	1140	1148	1165	1153	1163	1152	1152	1138	1136	1137	1164	1136	1160	1147	1164	1139	1166	1153	1138	1139	1161	1165	1138	1163	1162	1134	1152	70	1152	1170	1151	1152	1152	1151	1137	1162	10	1152	1151	1164	1162	1151	1165	1137	1167	1137	1137	1151	1162	1151	1151	1150	1152	1134	1152	1165	1152	1139	1135	1133	1152	95	1138	1136	1152	1143	1162	1152	1155	1151	1151	1151	1151	1150	1150	5	1134	1134	1159	1136	1136	1150	1152	1136	1164	1134	1152	1153	1151	1151	843	1149	1135	1151	1152	1163	1165	1172	1151	1159	1152	1151	1154	1138	1164	1145	1146	1152	1151	1165	1159	1159	1136	1166	1164	1151	1151	1152	1174	1148	1136	1148	1162	1153	1149	1152	1149	1161	1151	1145	1165	3	1136	1137	1155	1164	1158	1162	1166	1058	1151	1143	1137	1148	1147	1152	1096	1147	1166	1141	1134	1140	1152	1158	1158	1152	1152	1164	1152	1148	1149	1152	1161	1152	1134	1152	1151	1163	1177	1153	1138	1164	1165	11	1134	1139	1136	1139	1151	1144	1164	1138	1155	1138	589	1082	1165	1147	1137	1134	1138	1139	1152	1153	1140	1151	1151	1152	1150	1151	1134	1164	1164	1145	1136	1152	1173	1151	1152	1137	1136	1165	1152	1174	1167	5	1136	9	1155	1152	1167	1143	1138	1174	1152	1154	1150	1152	1152	1147	1173	1154	1162	1174	1174	1136	1152	1150	1136	1134	1139	1151	1152	1175	1152	1155	1143	1161	1137	1151	1162	1163	1138	1144	1152	1162	1136	1151	1151	1135	1152	1151	1164	1151	1150	1154	1165	1162	1152	1161	1136	1146	1138	1152	1137	1137	1152	1165	11	1136	1168	1158	1152	1151	1139	1139	1139	1137	1151	1152	1152	1152	1149	1153	825	1141	1134	1164	1152	1152	1152	1152	1152	1151	1161	1151	1153	1136	1158	1152	5	1161	1136	1136	1136	1137	1152	1152	1162	1138	1127	1168	1138	1152	1151	1140	1152	1136	1135	1131	1152	1161	1148	1152	1136	1152	1152	1152	1149	1152	1138	1135	1134	1152	1152	1149	1136	1167	1152	1152	1151	1164	1155	1156	1152	1133	1150	1151	1132	1131	1151	1152	1150	1150	1153	1136	1136	1164	8	1148	1138	1153	1135	1164	1132	1148	1173	1160	1138	1151	1137	1152	47	1151	1164	1151	1153	1140	1150	1151	1152	1166	1136	1151	1137	1151	1152	1157	1152	1152	1139	1152	1137	5	1135	8	1150	48	13	1146	1136	1164	1164	1140	1163	1135	1152	1165	1135	1135	1138	1159	1162	1174	1135	1152	1136	1151	1139	1136	1167	41	1154	1158	1152	1152	1171	1139	1156	1164	1139	1152	1152	1170	1143	1152	78	1152	1140	1161	1148	1141	1132	5	1113	1162	1152	1147	1134	1147	1136	1136	1136	1136	1152	1153	1148	1134	11	1151	1139	1147	1161	1153	1134	1143	1135	1164	1161	1151	1137	1129	1152	1150	1152	1152	1154	1151	1162	1152	1150	1152	1174	1139	1178	1136	1152	1135	1152	1162	37	1159	1136	1136	1152	1140	1138	1137	1138	1138	1139	1151	1165	1159	1152	1143	1154	37	1164	1156	1134	1151	1138	1143	1152	1162	1158	1161	1147	1152	1152	1164	1142	1138	1136	1151	1152	1152	1156	1126	1137	1161	1136	1137	1151	1136	1153	1152	1151	1152	1152	99	1136	1162	1165	1153	1162	1162	1151	1136	1152	1153	1151	1175	1144	1154	1154	1160	1165	1140	1138	1152	1167	1146	1160	1151	1152	1156	1138	1164	1139	1152	1152	1136	1138	1148	1156	1162	1154	1136	1158	1150	10	1152	1138	1164	50	1135	1152	1066	1147	1137	1159	1151	1166	1152	1137	3	1133	1152	1150	1159	1152	1136	1151	1136	1164	1164	1152	1136	1162	1152	1149	1138	1164	1150	1164	1152	1150	1152	1139	1151	1150	1164	1134	1136	1132	1136	1164	1147	1148	1154	1137	1152	1152	1162	1152	1152	1170	1151	1152	1159	1138	1136	1153	1164	1156	1164	1151	1152	1151	1152	1136	1137	1150	1138	1166	1152	5	1139	1151	1149	1152	1144	1171	1148	1150	1151	1156	1160	1155	1152	1161	1164	1163	1134	1137	1150	1136	1138	1138	1138	1151	1167	1161	1161	1161	1159	1150	1165	1137	1135	1151	1149	1152	1167	1163	1165	1136	1060	1153	1157	1137	1155	1137	1152	1137	1138	1151	1157	1136	1150	1159	1153	1149	14	1152	1145	1136	1155	1152	1152	1132	1166	1159	1161	1152	1152	1146	1166	1156	1166	1156	1137	1159	8	1162	1148	1167	1161	1152	1174	8	1138	1136	1137	1165	1152	1152	1136	170	1152	1152	1146	1136	1157	1164	1152	1162	1162	1138	1147	1138	1164	1162	1161	1161	1149	1139	1159	1163	1170	1134	1173	1164	1149	1151	1137	1161	1164	15	1138	1162	1162	1132	1164	1134	1136	1136	1136	1151	1167	1160	1140	1136	1174	1158	1137	1152	1156	1137	1136	1151	1143	1168	1134	72	1136	1174	1136	1152	1152	1159	1163	1149	1158	1166	1139	1138	1136	1158	1162	1153	1152	1150	1164	1151	1152	1152	1151	1152	1152	1136	1151	1136	1152	1164	1152	73	1149	1151	1136	1150	1152	1138	1135	1162	1138	1137	1136	1152	1151	1135	1164	1169	1136	1103	1158	1149	1139	1165	1155	1139	1139	1152	1139	1145	1139	1143	1152	1170	1156	1134	1152	1138	1146	1164	1146	31	1148	1129	1151	1150	1153	1163	1135	6	1152	1166	1139	1138	1139	1151	1162	1173	1136	1149	1138	1138	1149	32	1164	1152	1132	1163	1151	1132	1134	1151	1164	1164	10	1161	1135	1144	1138	1161	1167	1136	1134	1140	1167	1171	1178	1138	1151	1162	1147	1156	1174	1150	1132	73	1139	1150	1151	1139	1136	1161	1139	1136	1151	1149	1164	1149	1152	1152	1136	1162	1135	1152	1146	1133	1178	1152	1168	1152	1151	1151	1164	1152	1152	1164	1168	1139	1138	1151	1174	1138	1152	173	1162	1174	1164	1152	1160	1148	1161	1152	1164	1152	1163	1134	37	1138	1138	1152	1150	1151	1174	1152	1158	1134	1161	1174	1158	1135	1156	1160	1152	1151	1167	1154	1174	1136	1148	1138	1164	1152	1159	1159	1159	1134	1132	1152	1139	1163	1158	1136	1136	1170	1135	1164	1160	173	1137	1136	1148	1151	1132	1152	43	1139	1152	1164	1152	1163	1134	1150	1152	1152	80	1134	1138	1162	1139	1151	1164	1130	1166	1166	1152	1136	1164	1136	1162	1168	1136	1132	1150	1163	1136	1152	1152	1178	1152	1152	1152	1162	1167	1152	1159	1139	1152	1136	1138	1136	1164	1161	1164	1174	1152	1136	1151	1164	1137	1135	1161	1135	1136	1152	1134	1136	1159	1159	1165	1148	1152	1161	1161	1139	1136	1152	1141	1164	1138	1168	1152	1138	1174	1159	1136	1168	1161	1168	170	1135	1162	1165	1138	1128	1137	1168	1164	1155	1152	1148	1152	15	1139	1152	1152	1152	1138	1138	172	1161	1135	1136	1161	1165	1153	1137	1141	1145	1139	1135	1136	1136	1133	1151	1167	1164	1138	1162	1154	1143	1150	1137	1149	1148	1136	1135	1155	1150	1146	1120	1154	1136	1148	1165	1150	1136	9	1141	1134	1161	1162	1158	1158	1152	1165	1161	1101	1159	1143	1128	1141	1154	1161	1164	1166	1136	1138	1161	1162	1161	1139	1161	41	1165	1161	1152	1148	1134	1136	1138	71	1137	1152	1165	1137	1164	9	1125	1161	1134	1138	1151	1162	1162	1164	1151	1161	1152	1143	1139	1152	1135	1139	1138	1132	1139	1132	1161	1146	1158	1136	1139	1139	1161	1136	1135	1144	1136	1174	1138	1142	1159	1159	1164	1134	1158	1148	1158	1136	1137	1161	1161	1162	1164	1161	1153	1152	1140	1152	1152	1173	1136	1139	1136	1162	1138	1160	1151	1130	1149	1140	1138	1152	1152	1165	1136	1137	1164	1135	1136	1152	1139	1135	1132	1149	1152	1152	1155	69	1152	1152	1159	1134	1152	1178	1147	1136	1145	1175	1166	1164	1147	1164	1152	1174	1147	1150	1131	1153	1148	1138	1166	1161	1162	1138	1147	1139	1159	1152	1161	1162	1152	1167	1165	1136	1137	1136	1151	1149	1136	1136	1152	1163	1149	1132	1136	168	1159	1161	1158	1134	1139	1139	1165	1164	1164	1139	1136	1163	1101	1151	1147	1152	1152	1132	1139	1139	1139	1164	1132	1135	1174	1178	1137	1150	1136	1159	1161	1139	1151	1134	1139	1134	1152	1134	1137	1162	168	1166	1136	1135	1150	1128	1148	1138	1153	1140	1153	1138	1162	1153	1152	1151	1152	1161	1161	1152	1152	1152	1152	1151	1164	1146	1159	1154	1170	1136	1151	1139	1137	1139	1152	1139	1174	1161	1140	1163	1166	1138	1137	1134	87	1136	1135	1149	1149	1148	1162	1163	1134	1134	1143	1152	1158	1162	1151	1149	1149	1148	1134	1136	1174	1149	1148	1161	1146	1161	1152	1138	1149	1149	1156	1164	1162	1140	1161	1151	1138	1152	1140	1152	1139	1161	1152	1139	1146	1171	1177	1136	1164	1134	1151	1144	1164	1176	1152	1137	1139	1163	9	1161	1153	1151	1147	1137	1168	1136	1151	1149	1161	1161	1164	1139	1164	1161	1171	1153	1161	1151	1165	1165	1136	1138	1156	8	1139	1139	1174	1141	1161	1136	1161	93	1163	1152	1161	1152	1167	1161	1161	1161	1151	1154	1163	1140	1138	1152	1174	1174	1149	1154	1136	1139	1137	1170	1152	1161	1151	1161	1152	1164	1152	1137	1162	1141	1152	1148	1152	1150	1138	1155	1161	1140	1164	1137	1163	1163	1173	1151	1160	1151	1149	1162	1136	1132	1159	1164	1149	1151	1155	1143	1164	1136	1145	1174	1165	1146	1161	39	1154	1132	1160	1178	1133	1143	1159	1161	1152	1158	1136	1139	1139	1151	1165	1136	1133	1136	1152	1136	1130	32	1159	1139	1139	1151	1147	1143	1161	1165	1139	1135	1150	1139	1136	1136	1136	1147	1135	1165	1149	1149	1136	1151	1139	1139	1162	1136	1136	1137	1137	11	1139	1154	1152	1138	1153	1174	1138	1135	1138	1159	1161	1164	1139	1152	1149	1157	1152	1140	1154	1139	1136	1145	1168	1160	44	1128	1159	1156	1144	1140	1152	1145	1160	1139	1136	1139	1137	1164	1162	1150	1161	1148	1137	1151	1159	1139	1149	1138	1163	1145	1159	1161	1168	1138	1152	1139	9	1138	1139	1139	1132	1148	1148	1136	1139	1136	1137	1158	1132	1176	1168	1140	1174	1170	1164	1138	1139	1136	9	1152	1163	1158	1167	1164	1164	1115	1152	1148	1138	1149	1162	1154	40	1139	1137	1155	1164	1161	1175	1139	1136	1152	1162	1164	1147	1163	1154	1161	1153	1174	1167	1167	1141	1174	1139	1142	1137	1159	111	1135	1138	1157	1161	1169	1153	9	1135	1163	1139	1162	1150	1152	1138	1161	1150	1166	8	1162	1162	1162	1134	1164	1164	1137	1136	1146	1151	1137	1151	1138	1135	1151	1161	1152	1162	1132	1145	1131	1139	1151	1149	1137	1140	1167	1139	1136	1138	1136	1132	1149	1138	1138	1163	1136	1152	1151	1144	1132	1154	1174	1152	1141	1151	1165	1138	1152	1151	1136	1161	1139	1138	1153	1159	1167	1168	1167	1137	1152	1151	1152	1152	1139	1158	1136	1162	1165	1161	1161	1152	1139	1152	1161	1149	1139	1147	1139	1160	1161	1139	1138	1147	1159	1156	1152	1178	1137	1136	1172	1141	1147	1159	1164	1151	1155	1144	1150	1151	1151	9	1136	1160	1152	1134	1149	1161	1161	1149	1149	1137	1170	1167	1139	1166	1165	1149	1170	1139	1156	1134	1161	1160	1151	1167	1152	1146	1165	1138	1164	1149	1151	1155	1167	641	1166	1136	1170	1173	1137	1135	1152	1139	1147	1137	1125	1161	1138	1138	1152	1152	1139	1147	1152	1137	1162	1162	1136	1136	1142	1152	1137	1153	1139	1136	1139	1154	1135	1152	1161	1161	1152	1152	1150	1151	1167	1138	1138	1172	1174	1152	1147	1162	1156	1152	1164	1152	1137	1166	102	1138	1136	1150	1162	1163	10	1163	1148	1161	1163	1155	1159	1144	1149	1149	1139	1139	1139	1152	8	1155	1167	1152	1174	1136	104	1137	1163	1161	1165	1160	1161	1161	1141	1172	1163	5	1152	1170	1174	1135	1139	11	1139	1140	1152	1152	9	1165	1138	1158	1151	10	1152	1151	1161	1136	1148	1162	1152	1132	1139	12	1178	1138	1152	1149	1151	1143	1156	1136	1162	1162	1161	1171	1152	10	1158	1172	1161	1161	1139	1167	1164	1136	1135	1152	1136	1174	1162	1164	1161	1137	1161	1141	1138	1135	1139	1166	1159	1141	1137	1166	1133	1161	1161	1162	1149	1139	1164	1162	1134	1153	1161	1152	1163	1130	1161	1149	1137	1135	1164	1160	1136	1149	1136	1136	1139	1156	1143	1148	1163	1152	1136	1136	1151	1132	1152	1149	1138	1164	1148	1152	1164	1161	1161	1147	1169	1161	1161	1136	1161	1136	1144	1136	1138	1150	1160	1162	1165	1148	1150	1161	1152	1134	1141	1159	1161	1167	1136	1155	1138	1058	1138	1138	1159	1136	1148	1162	1137	1151	1151	1164	1161	1136	1160	1136	1163	1151	1159	1132	1149	1138	1163	1138	1152	1152	1150	1138	1146	5	1138	1174	1138	1166	1138	1162	1134	1137	1163	1137	1174	1164	1164	1144	1164	1133	1138	1138	1136	1152	1166	1136	1162	1162	1161	1149	1149	1152	1133	1159	1164	1139	1152	1152	1174	1148	1162	1136	1147	1149	1161	1161	1161	1164	1135	1163	11	1159	1161	1134	1165	1170	1136	1152	1138	1134	1134	1138	1148	1165	1162	1152	1167	1152	1139	1137	1173	1161	1152	1169	1161	1174	1149	1137	1163	1153	1148	1134	1137	1162	1164	1139	1161	1136	1138	1173	1140	1152	1159	1167	1160	1156	1174	1167	1161	1162	1138	38	1161	1126	1137	1137	1166	1134	1161	1164	1164	1137	1137	1152	1137	1161	1152	1161	1152	1152	1058	1164	1138	1161	96	1137	1167	1141	1166	1167	1167	96	1139	1153	1171	1137	1158	1164	1139	1174	1166	1151	1135	1145	1139	1150	1132	1157	1139	1148	1164	1148	1164	1161	1146	1164	1139	1136	1159	1165	1161	1160	1154	1136	7	1146	1136	1160	1139	1163	1174	1155	1151	1141	1166	1152	10	1152	1132	1148	1160	1141	1160	1152	1160	1164	1151	1156	1138	1155	1134	1164	1148	1161	1152	1157	1152	1138	1171	1136	1138	1137	1148	1140	1152	111	1161	12	1160	9	1161	1152	1145	1164	1156	1169	1165	1168	1138	1163	1174	1144	1141	1157	1135	1151	1162	1136	1160	1132	1135	1132	1157	1167	1164	1136	1138	1153	1139	1137	1168	10	1147	1138	1147	1132	1137	13	1165	1135	1152	1151	1155	1137	1158	1125	1149	8	1164	1165	1137	1164	1151	1162	1139	1141	1163	69	1162	1136	1162	1162	1140	34	1139	1174	1138	1159	1152	1139	1168	5	1161	1149	1161	1151	1173	1139	1163	1139	1173	1162	1145	1142	1139	1162	1152	1171	1163	1144	1146	1159	1151	46	1164	1137	1174	1138	979	1159	1159	1154	1161	1142	1146	1161	1153	7	1138	1136	1162	1161	1135	1161	1161	1137	1136	1151	7	1170	1150	1152	1134	1158	1148	1155	1152	1156	1165	1161	1141	1148	1148	1159	1141	1154	1164	1139	1159	1152	1152	1148	1161	1174	1160	0	1137	1139	1138	1149	1161	1139	1163	1152	1150	1162	1152	1139	1166	1152	1152	1138	1136	1149	1137	1161	1139	1144	1160	1138	1138	1148	7	1137	1137	1147	1140	1151	1143	1152	1152	1152	1136	1136	1161	1155	1145	1132	1174	71	1159	1152	1136	1136	1158	1142	1148	1174	1158	1143	1164	1137	1141	1142	1146	1139	1157	1164	1136	17	1159	1161	1126	1162	1174	1128	1149	1152	1138	34	1164	1139	1161	1159	1137	1139	40	1137	1152	1139	1161	1139	1139	1143	1125	1137	1136	1139	1139	1150	1173	1137	1141	1150	1131	1164	35	1161	1158	12	1139	1138	1139	1138	1162	1138	1141	1174	1162	1150	1132	1162	1166	1137	1151	1134	1163	1165	1175	1162	1168	1138	1152	1135	1161	1161	1144	1120	4	1161	1154	1132	1164	1152	1163	1164	1161	44	1164	1161	1161	42	1139	1141	1159	1151	1139	1159	1134	1161	1161	1131	1161	1160	1162	1139	1162	92	1134	1137	1156	1138	1167	31	1163	1161	1131	1161	1145	1174	1137	1152	1161	1163	44	1152	1136	1138	74	1153	1167	1145	1164	1161	1152	1161	1139	1164	1163	1163	1174	99	1151	1120	1134	1135	1134	1137	1139	1163	1134	1165	1134	1132	1152	1161	1158	1136	1135	1163	1152	1161	1138	1172	1146	1153	1139	1135	1159	1161	1164	1137	1160	1136	1136	1136	1132	1136	1136	1136	1136	1136	1140	1132	1132	1136	1135	1155	1136	32	1155	72	1152	1174	1174	1153	8	1132	1161	1179	1169	1152	1164	1139	1159	1174	1147	1147	993	1119	1161	1136	1137	1162	1132	1149	1165	1152	1174	1146	1144	1169	1161	1149	1149	1132	1153	1164	1147	1160	1136	1136	1136	1131	1136	1136	1136	1136	1136	1140	1132	1131	1136	1135	1155	46	34	1136	1136	1138	1158	1156	8	1145	1155	1151	1152	1149	1149	1136	1151	1137	1152	1165	1167	1161	1139	1166	1152	1163	1139	1163	10	1144	1137	1152	1160	1132	1174	1161	1137	44	1149	1152	1152	1135	1173	1155	1164	1152	1150	1152	1152	1162	1178	1137	1161	1151	1136	1139	1162	1138	1165	1149	1165	1134	1136	1161	1161	1138	1138	1162	1153	1140	1162	1135	1135	1135	1135	1148	1155	1136	1151	1138	1131	1139	1152	1164	1140	1136	1175	1152	1136	1152	1160	1135	1163	1152	1141	1161	1149	1139	1147	1152	1173	1161	1155	1152	1158	1135	1161	1152	1155	1152	1160	1161	1138	1161	1159	1136	1139	1134	1174	1167	1141	1166	1164	1152	1161	1162	1132	1136	1135	1149	1150	1149	1167	10	1164	1153	6	1136	1143	1148	1162	1152	1147	1138	1133	11	11	1141	1001	1151	72	1162	1164	1155	1150	1148	1150	1168	1152	1163	1164	1131	1136	1158	1150	1155	4	1152	1132	1151	1139	1164	1167	1152	1136	1161	1161	1139	1158	1147	1161	1161	1162	1151	1152	1137	1132	1164	1132	1152	1148	1148	1138	1162	1174	1159	1152	1161	1158	814	1136	1146	1161	1149	1136	1137	1005	1139	1134	1161	616	1134	1143	1148	8	1136	1071	1159	1152	1152	1166	1132	1152	1174	1174	1155	1167	1162	1138	1136	1161	1137	1137	1154	1138	1170	1161	1160	1153	1165	1140	1161	1161	1152	1163	1136	1159	1165	1140	53	1161	1145	1140	1140	1139	1138	1164	1136	1150	1174	39	1138	1168	1133	1164	1152	1161	1152	71	1161	70	1138	1148	1125	1174	1138	1178	1147	1147	1162	1139	1135	1139	1149	1136	1161	1161	1164	1139	1170	1136	1165	1155	1156	13	1139	1132	1144
1654866	1174	1166	1141	1178	1178	1153	1164	1180	1145	1170	1167	1158	1101	1160	1166	1170	74	1163	1141	1165	1161	1169	1171	1167	1165	1176	1154	1168	1154	1152	1168	1167	1162	1142	1171	1142	1148	1164	1158	1177	1160	1149	1154	1160	77	1148	1142	1167	1145	1142	1164	1159	1146	1180	1129	1158	1143	1175	1163	76	1167	1149	1149	1144	1178	1156	1149	1145	1146	1145	1173	1146	1150	1166	1164	1170	1167	1160	1177	1161	1165	1170	1170	1170	1169	1142	1152	1160	1146	1146	1137	1166	1153	1168	1162	1171	1102	1146	1152	1152	1160	1161	1166	1169	1149	1177	1164	1145	1148	1166	1162	1179	1149	1166	69	71	1178	1158	1137	1166	1165	1160	1169	1165	1150	1169	1171	1176	1165	1144	1167	1159	1153	1146	1143	713	1148	1148	1170	1102	1145	1165	65	1168	1153	1179	1167	1173	1166	1161	1171	1137	1157	1170	1169	1166	1164	1169	1169	1138	1161	1169	1057	1152	1144	1153	1172	76	1178	1142	1165	1165	1145	1101	1101	1169	1173	1102	1135	1170	1146	1149	1169	1169	1101	1168	1169	1146	1170	1145	1169	1141	1168	1170	1158	1171	1145	1154	1161	1169	1160	1173	1146	1127	1137	1156	1154	1171	1172	1163	1145	1170	1145	1168	1149	1166	1144	1142	1169	1141	1102	1169	1166	1167	1145	1144	1161	1146	1143	1172	67	281	1166	75	1145	1144	1166	1168	1166	1159	1163	1143	1161	1146	1167	1136	1168	1144	1145	1166	1166	1146	1166	1167	1144	1146	1143	1165	1150	1164	77	1144	1027	1160	1166	1160	1166	1169	1059	1148	1137	1144	1140	1153	1157	1165	1179	1162	1148	1164	1169	1177	1175	1145	1166	1173	1168	1166	1178	1147	1159	1143	1169	1178	1144	1150	1146	1167	1167	1146	1146	1166	1161	1167	1153	1186	1156	1165	1146	1145	1168	1167	1171	1169	1168	1143	1144	1156	1170	1146	1168	1151	1166	1170	1146	1142	1167	1153	1166	1139	1159	1168	1145	74	1146	1170	1159	1149	1171	1152	1152	1146	1145	1171	1179	1153	1157	1177	1144	1144	1144	1161	1168	1150	1162	1145	1168	1168	1146	1059	1103	1170	1143	1146	1165	1171	1165	1171	1146	1148	1161	73	1166	1176	1145	1142	1160	1161	1143	1168	1144	1175	1142	1148	1169	1165	1160	1177	1169	1165	1161	1143	75	1146	1145	1167	1164	1165	1169	1143	1177	1169	1166	1178	1101	1145	1171	1161	74	1145	72	1146	1146	1167	1138	1179	1146	1146	1161	1182	1154	1137	1167	1138	1178	74	73	1142	1148	1145	1161	1143	1146	1171	1167	1164	1145	1145	1170	1145	1164	1170	1149	1175	1169	1145	1178	1169	1149	74	1169	1143	1138	872	1144	1179	1166	1153	1162	1150	1143	1161	1147	74	1170	1146	1166	1177	1169	1168	1143	1169	1168	1144	1165	1157	1163	1130	74	1151	1164	1166	1169	1160	1163	1145	1166	1169	1169	1145	72	74	1145	1136	1177	1154	1166	1166	73	1148	1146	1148	1146	1149	1179	1149	1165	1172	1169	1165	1166	1137	1169	1170	1182	1152	1161	1164	1149	1150	1169	1169	1163	1159	1167	1163	1138	1168	1168	1160	1177	1171	1178	1143	1166	1009	1162	1148	1166	1149	1145	1137	82	1166	1169	1148	1169	1184	1171	1154	1164	1145	1154	1167	1169	1148	1148	1146	1178	1146	1166	1168	1166	1168	1146	1170	1136	1165	1146	1150	1145	1141	1152	1153	1146	1115	1154	1153	1167	1146	1145	1155	1169	1161	1155	1170	1145	1139	1169	1151	74	1146	1146	1146	1171	1145	1169	74	1149	1167	1166	1161	1165	1161	1166	1171	1142	1147	1148	1178	1166	1167	1147	1172	67	1170	1166	1172	1145	1161	1158	1146	1141	1178	1138	1175	1169	1176	1177	1158	1167	1153	1146	1146	1146	1146	1165	1145	1153	1148	1149	1169	1146	1165	1146	76	1151	1169	1169	1146	1172	1151	1153	1152	1153	1168	1146	1145	1165	1150	1166	1153	1168	1142	1168	1169	1158	1143	1175	1169	1171	1170	1162	1146	1152	1171	78	1166	1147	1179	1169	1160	75	1152	1144	1168	1165	1149	1161	1177	1136	76	1166	1134	75	1169	1071	1149	1171	1158	1167	1146	1176	1137	1145	67	1169	1145	1178	1169	1160	1166	1149	1154	71	1169	1161	1171	1167	1182	65	1165	1146	1146	1177	1177	1147	1146	1166	1149	1102	1146	1145	1138	1166	1183	1154	1167	1146	1136	1170	1137	1146	1165	1143	1146	1179	1146	75	1179	1146	1142	1168	1160	1162	1146	1168	1102	1175	1164	1165	1167	1146	1178	1161	1145	1142	1162	1146	1160	1167	1166	1161	1154	1145	1166	1166	1165	1166	1145	1170	1146	1166	1144	1168	1154	1154	1154	1143	1169	1174	1150	1178	1161	1168	1162	1172	1166	1168	1160	1151	1101	1101	1136	1161	1154	1182	1166	1172	593	1167	1168	1168	1102	1144	1166	1161	1177	1166	1137	1127	1177	1146	1168	1169	1146	1172	1161	1155	1155	1146	1159	1147	1168	1144	1165	1167	1170	1154	1169	1143	1155	1169	1143	1144	1154	1101	1172	1153	1145	1146	1166	63	1146	1167	1157	1149	1146	1166	77	1149	1159	1172	1102	1137	1137	1146	1146	1103	1143	1161	1158	1146	1147	1177	73	1159	74	1148	1167	1145	1150	1167	1146	1177	1137	1143	1150	1170	1169	1161	1151	553	1160	1160	76	78	1146	1153	1151	1152	1144	1160	1147	1148	1151	1151	1146	1160	1160	1140	1171	1168	1146	1145	1175	1170	1149	1146	1168	1160	1160	1150	1149	1160	1145	1178	1169	1177	1146	74	1153	1167	1146	1161	1169	1169	74	1134	1183	1160	1100	1160	1160	1165	1161	1176	1153	1166	1169	1138	1137	1147	1177	1168	1171	1136	1144	1146	1154	1161	1149	72	1167	1137	1146	1154	1178	1145	1154	1144	65	1146	1168	1154	1160	1146	1154	1170	1146	1146	1171	1166	1146	1160	72	1154	1146	1173	1170	74	1141	1143	1170	1161	1178	1168	74	1143	1145	1147	1169	1171	74	1147	1146	1101	1145	1177	1170	1160	73	1149	1144	1159	1100	1154	1155	1164	1162	1175	1184	1145	75	1169	1169	1174	1168	1159	1146	1137	1153	1152	1153	1148	1166	1153	1153	1153	1160	1172	1178	1159	1170	1149	73	1146	1169	1149	1168	1160	1155	1144	1167	1170	1160	1146	1162	1150	1168	1166	1168	1166	1175	1150	1102	1171	1151	1169	1142	1160	1168	72	1168	1160	1160	1146	1171	1172	1172	1150	1102	1154	1170	1146	1140	1153	1170	72	1169	1169	1170	1140	1177	1102	1159	1168	1145	1172	76	1166	1183	1169	1162	1145	1146	1171	1169	1160	1149	1142	1165	1169	1149	1177	1145	1146	1166	1157	1145	1146	1167	1169	1166	1151	1177	1176	1177	1169	1169	1166	1178	1146	1146	1166	1173	1147	1168	1144	74	1147	1146	1168	1169	1146	1178	1178	1168	1149	1168	1165	75	1151	1137	1137	1146	1146	1152	1170	1146	1138	1178	1169	1173	1171	1137	1143	1145	1158	1146	1168	1158	1169	1165	1136	1136	1144	1163	1166	1169	1169	1161	1160	1160	1177	1165	72	1167	1146	1178	1144	1157	1160	1151	1146	72	1136	1157	1168	1171	1178	1146	1165	1100	1144	1145	1141	1166	1156	1170	1166	1176	1160	1165	1149	1177	1161	1170	1146	76	1172	1142	1166	1147	1168	1168	1159	1147	76	76	1180	1177	1153	1171	1170	1137	1166	1169	1160	1176	1171	74	1005	1146	1154	1137	1168	77	1147	1146	1161	1172	1169	1146	73	1177	1146	1153	1158	74	1146	1170	76	1178	1179	1160	1170	1155	71	1145	1158	1160	1169	1144	1148	1101	1150	1167	1145	1145	1142	1155	1165	1145	1170	1169	1078	1146	1151	1161	1138	1147	1168	1136	1160	1169	75	1147	1175	1177	1141	1160	75	1178	1151	1150	1169	1147	1178	1143	1137	1143	67	1168	1171	1154	1145	1138	1149	1144	1171	1144	1145	1170	1146	1143	1151	1168	1162	1144	1146	1160	1142	76	1151	1166	1146	1137	1146	1153	1146	1169	1168	1166	1150	1102	1160	1177	1148	1177	1140	1147	1155	1146	1146	1161	77	1146	1166	1146	1144	1150	1172	1149	1138	1170	1145	1175	1143	1168	1138	1181	69	1137	1146	1146	1147	1161	1169	1142	1146	1176	1146	1146	1159	1169	1157	1146	1170	1147	1164	1145	1145	1146	1144	1149	1146	72	1143	1149	1166	1142	1145	1101	1146	1142	1146	1161	1137	75	1168	1168	1168	1146	1169	1146	1168	1168	1170	1153	1166	1166	1172	1140	1152	1168	1147	1144	1178	1145	1146	1167	79	1168	1145	1177	1149	1183	1146	1166	1165	68	1166	1165	1166	1179	1171	1165	1146	1146	1159	1145	1166	1159	1146	1137	1178	1161	1145	1169	1138	1172	1146	1145	1153	1154	1153	1144	72	1079	1166	1151	1146	1146	1168	1168	1146	1146	1146	1171	1158	1160	1178	1169	1146	1145	1176	1146	1148	1158	1151	1137	1172	1143	1147	1178	1161	1151	65	1149	1145	72	1169	74	1168	1145	1149	1178	1179	1171	1162	1146	1168	1136	1166	1145	1166	1162	1167	1140	1168	1145	1166	1155	1178	1151	1151	1150	1159	1170	1145	1169	1134	1155	1171	1173	1167	1151	1170	1178	1168	1169	1167	1166	1137	1180	1166	1166	1146	1149	1146	211	1178	1178	1167	1144	1146	73	71	77	1090	1147	1145	76	1142	1146	1167	73	1161	1140	1147	1171	1166	1182	1145	1147	1154	1169	1146	1170	70	1176	1172	1168	1177	1170	1146	1166	1149	1147	1144	75	1146	1169	1166	1161	1168	1170	1101	1165	1159	1146	1178	1146	1167	1146	1144	1144	1143	1165	1150	1168	1168	1160	1155	1168	1169	1169	1160	1173	76	1146	1160	1136	1146	1178	1178	1170	1152	1146	1149	1163	1143	75	1151	1170	1150	1137	76	1160	1145	1146	1144	75	1161	1169	1159	1170	72	75	1160	1171	1148	1177	1177	1177	1176	1169	1146	79	1143	1185	1159	1170	1167	1167	1138	74	1147	1146	1154	1144	1173	1168	73	76	1103	1150	74	1164	1178	1137	1149	1171	1170	1151	1144	74	1151	78	76	1161	78	1151	1146	1146	1154	1171	1155	1144	1146	1146	80	1169	1138	1146	1146	1169	1169	1172	1161	1143	76	1177	1098	1169	928	1145	1174	1149	1165	1137	76	1172	1159	1172	1082	1166	1170	1159	71	1170	1172	1163	1163	1178	1171	1146	1153	76	1160	1168	1146	1146	1177	1167	1166	1169	1154	1160	75	1142	74	1146	1142	1166	1166	1150	74	1161	1168	1171	1146	74	1143	1149	1177	1166	1176	1146	1145	1177	1177	1151	1144	1170	1100	1100	1100	1152	1156	1159	1154	1106	1150	1149	1163	1140	1150	67	1159	1160	1148	1168	1145	1168	1146	1146	1151	20	1159	1185	76	1169	1161	1171	1149	1164	1149	1151	1160	1168	1167	1151	1166	1169	69	1177	1140	1146	1172	1145	1146	1146	1143	1159	1169	1137	1177	1145	1166	1163	1140	1168	75	1168	1159	1157	1145	1169	1141	1145	1142	1147	67	1146	1166	1147	1178	1153	73	1146	1139	1160	74	1146	1102	1164	1169	1178	1144	1143	1143	1160	1142	1142	1138	1150	1150	1169	1154	1154	1148	1146	74	1165	71	1146	1147	1143	1143	829	1149	1155	1145	1161	1166	1166	1177	1145	1169	1146	1176	1172	1160	1168	1159	1145	1174	1159	1166	1164	1169	74	1171	1165	1143	1143	1161	1170	1149	72	1148	1169	1144	1148	1143	1179	1168	1142	1158	1172	1137	76	1154	1162	1171	1168	1169	1165	1053	1169	1102	1158	1148	1161	1146	1103	1161	1173	1179	68	1161	1146	1169	1169	1170	1170	1166	1169	1146	1149	1146	1168	1146	74	1161	1169	1165	1184	1147	1160	1166	1172	1137	72	1162	74	1178	1145	1102	1167	1153	1148	1151	595	1091	1170	1105	1159	71	1160	1161	1146	1170	1160	1142	1142	1177	1142	1146	71	1165	1171	1160	76	1146	1169	1142	1147	76	1154	1173	1147	1185	1169	1137	1154	1137	1174	1146	1168	1164	1155	1170	1146	1150	1149	1146	1146	1161	1183	1167	1169	1170	1170	1154	1143	1142	1153	68	1178	1145	1144	1172	1146	1148	1102	1171	1159	1160	1169	1165	1151	1138	1161	1169	74	1144	1143	77	1146	1148	1166	1151	1142	1149	1166	1169	1146	1165	75	1160	1151	1161	1160	1159	1161	1167	1137	74	1181	1168	1146	1142	1178	1178	1178	74	1146	1146	1146	1144	1150	1147	810	1101	1152	1166	1177	1177	1177	1177	1146	1143	1168	1145	1162	1153	1166	1147	1137	1168	76	1153	1154	1158	1146	1161	1169	1161	1155	1169	1151	1146	1145	1179	1177	1150	1153	1144	1145	1168	1148	1161	1154	1146	1146	1146	1179	1146	1160	1154	76	1161	1176	1149	1149	1167	1177	1177	1145	1171	1178	1163	1146	1145	1149	1142	1145	1144	1143	1170	1144	1144	1144	74	73	1166	1136	1178	1160	1144	74	1171	1145	1183	1183	1175	1160	1143	1157	1146	1137	1143	1170	1175	1144	1179	1149	1143	1146	1168	78	1143	1150	1142	1170	1156	1146	1177	1149	1146	1157	1137	1157	1137	1149	1135	1137	1167	1153	1171	1171	1180	1170	75	1161	1167	1153	65	1160	1169	1169	1170	72	1146	1157	1176	1178	1156	1163	1136	1167	1168	1146	1146	1177	1178	1156	1171	1178	1177	1177	1171	1159	1177	1138	1146	1161	1168	1139	1101	1145	1137	1102	1169	1146	1161	69	1161	74	1153	76	75	1161	1171	1140	1145	1137	1143	1178	1147	1168	1170	78	1101	1153	1166	1168	1142	1155	1156	1146	1149	1144	1177	1178	1176	1167	1177	1144	1177	1169	1160	1176	74	1177	1152	1146	1163	1140	1169	74	74	1146	1161	1160	1158	1151	1160	1149	1145	1166	1169	1146	1156	1163	1137	1171	1164	73	1145	1160	1103	1146	1169	1169	1168	1161	1146	1146	1171	1102	1160	75	1143	1177	1177	1157	1154	1159	1171	1153	1157	1147	74	1145	1143	1145	1177	1177	1139	1154	1167	1170	1144	1169	1169	1143	81	1146	1146	1175	1164	1161	1167	1167	1169	1168	1161	1160	1161	1168	1147	1167	1176	1177	1157	1160	1166	1178	1177	1146	1154	1151	1148	1165	1169	1170	76	1166	1141	1137	1161	1160	1165	1137	1153	1148	1062	1148	75	1169	1146	1170	1146	1150	1137	1002	1146	1141	1169	1146	1150	1145	75	1171	1170	1146	76	1169	1161	1149	1159	1166	1152	1166	1146	1150	1146	1152	1146	1147	1170	68	75	1145	1154	1171	1161	1150	1155	1159	1177	1177	1169	1144	1146	1172	1142	1146	1169	1160	76	1146	1169	1156	1166	1142	1177	1177	1170	71	78	1149	1160	1168	1177	1137	1160	1145	1145	1161	1102	1174	1148	1168	1169	1175	1167	1149	1143	1168	1169	1179	69	2	1147	1160	1161	1160	1161	1145	1169	1168	1168	1168	1169	1149	1171	1150	70	1143	1149	1141	1172	1170	1166	75	1078	1147	1158	1155	1149	1159	1178	1158	1151	1142	1164	1154	1142	1169	1146	1165	1138	1169	1160	73	1156	1150	1146	66	1168	1169	1168	1146	1177	1147	1171	1165	1171	1164	1155	1169	1137	1168	1148	1168	1168	1177	1170	1137	1151	1155	1150	1165	1146	1146	1154	1136	1177	1177	1147	1154	1165	1166	1146	1169	1169	1160	1161	1151	1166	1167	1168	1168	1149	1149	1169	1170	1171	73	1178	1168	1147	1143	76	1168	1171	1138	1158	1169	1169	1145	1171	67	1154	1149	78	1145	1170	1167	1179	75	1170	1165	1160	1177	1157	1152	1158	1145	1102	1165	73	1136	76	1170	1154	1178	1146	1169	1168	1150	1169	1171	1178	1151	1154	1169	1169	1176	1146	1141	1170	1143	1177	1177	1176	1177	1177	1158	1143	74	1146	1171	1146	1138	1146	1145	1154	1142	1146	1160	1154	1169	1161	73	1157	1146	1175	72	1166	1171	72	1101	1168	1174	1178	1176	1156	1178	78	1146	1160	1160	1161	1101	1177	1171	1166	72	1177	1160	1160	1166	1147	1138	1148	1009	1145	1149	1162	1168	1157	1138	1161	1174	1160	1151	1149	1170	1169	1180	1154	1174	1155	1155	1165	1138	1168	1161	1145	1166	1146	1145	72	1144	1169	1171	1137	1168	1154	1103	1160	1168	1163	1154	1157	1160	1167	1174	1182	1160	1143	1169	1161	1156	1180	1145	1145	1138	1161	1148	1145	1152	74	1168	1178	1154	1142	1149	1171	1149	1142	1181	56	1169	1157	1146	1147	1154	1172	1146	1165	1147	1170	1184	1169	1161	1144	1170	1165	1178	1151	1143	1170	1160	1146	1137	1169	1164	1166	1177	1167	1149	1168	1161	1170	1177	1165	65	1140	1160	1159	1146	1144	1145	1170	1146	1180	68	1168	1169	1169	1152	1164	1167	1146	1145	1168	1105	1170	75	1149	1160	1171	1161	1161	1170	1170	1151	1145	1146	1178	1170	1168	79	1154	1182	1152	1170	1167	1132	1150	1154	1148	1144	1145	1146	1134	1162	1169	1171	1169	1170	71	1144	1146	1169	1139	68	1160	1169	1152	1142	1169	1009	1162	1162	1146	72	1166	1153	1169	1169	1154	1145	1169	1169	1158	1177	1177	1172	1146	1177	1177	1164	1171	1147	1169	1178	1146	77	1159	1158	1169	1168	1171	1170	1146	1154	1143	1169	1160	1154	1175	1153	1158	1177	67	1154	1169	1169	1170	1148	1146	1168	1168	1149	1154	1146	1179	1168	1160	1169	1146	1177	1170	1169	1155	1169	1175	1185	1134	71	1169	1171	1160	1156	1159	1169	1167	1149	1177	1149	1177	1137	1178	1146	1161	1146	1160	1151	1134	1168	63	74	1168	1166	1183	1158	1131	1160	1160	1157	1158	1158	67	1145	1168	1172	1160	1169	1145	1103	1168	1159	1139	1149	1159	70	1179	1148	1161	1137	1170	1154	1148	1166	1166	1156	1137	1179	77	1168	1173	1168	1168	1178	1166	1168	1119	1169	1156	74	1165	1173	1168	1166	1173	1158	1160	1168	1169	1168	1178	1168	1136	1167	1175	1177	1148	75	75	1162	1138	1159	1146	1170	1159	1168	1137	1146	1175	70	1155	1143	1169	1169	1175	1160	1168	1146	1160	1161	1161	1148	1178	1160	1145	1178	1145	1168	1162	1169	1154	1178	1178	1168	1153	1153	1138	1154	1170	1160	1160	1168	1169	1166	1152	1169	1161	1169	74	1159	1168	1168	1170	1171	1176	1144	1161	1162	1177	1177	1184	79	1178	78	1169	1151	1167	1176	1009	1147	1179	1151	1161	1161	1171	1149	1150	1166	77	76	1177	1178	1159	1145	1140	1146	1161	1163	1136	1169	1182	1169	67	1177	1172	1148	77	1145	1186	1170	1171	1145	1166	1183	1170	1145	1168	1144	1144	1148	1177	1170	1168	1168	1160	1146	1152	1169	1161	1168	1169	1161	1168	1176	1158	1158	74	1143	1151	1154	78	1169	1169	1139	1145	76	1135	1169	1168	1169	78	1178	1152	1166	1168	1170	1161	1153	1168	69	1160	1162	1146	1146	1145	1178	1160	1178	1171	1145	73	1170	1172	1159	1144	76	1169	1168	1149	1160	1152	1178	73	1143	70	1155	1166	1135	1167	1154	70	1141	1119	1148	1159	1170	1178	1170	1152	1182	1162	1146	1145	1146	1168	1168	1146	1146	1182	1177	1145	1166	1160	1169	1167	1171	1153	1175	1179	1153	1178	1146	1178	1170	1163	1179	1171	1171	1159	1159	70	1138	1153	76	1149	1149	1148	1169	1166	70	1152	1102	1177	1168	1169	1143	1149	1149	1162	1152	1154	1170	1149	1149	1168	1137	1168	1160	1159	1149	1149	1175	1171	1164	1124	1168	1142	1151	1146	1161	1170	1178	1168	1146	1151	1137	1179	1168	74	1170	71	1142	1156	1168	1172	1161	1158	1178	1170	1137	1168	1177	1142	1162	1155	1170	71	1169	1149	1168	1168	1170	1178	1171	1168	1176	1169	1168	1142	1166	1166	77	1160	1164	1137	1179	1178	1170	1179	1168	1154	1168	1140	1169	1142	1168	1161	1168	1168	1168	1168	1145	1164	1170	1179	1160	1161	1170	1170	1149	1160	77	1150	1150	1172	1143	1168	1146	1165	1146	1171	1161	1155	1169	1101	1177	1161	1177	1175	1177	1155	1168	1161	1171	76	1169	1169	1169	1145	1169	1145	1149	1169	1154	1145	1172	1167	1149	1142	1163	1103	1166	1156	1145	1170	1165	1160	1168	1137	1163	1145	1169	1172	67	1101	1176	1168	1177	1168	1155	1100	1178	1142	1172	75	1172	75	1146	1154	1160	1138	1169	1178	1178	1160	1161	1160	1168	1166	1152	1153	1180	1178	1153	1153	1153	1161	1152	1166	1148	1148	75	1142	1178	1178	1164	77	72	55	1154	1136	1178	1167	1161	1155	1173	1170	1159	74	1160	1169	1168	1168	1178	1161	1149	1167	1170	1161	1167	1178	1153	1106	1176	1173	1137	1156	1170	1154	1102	1163	1169	1164	1171	1161	1154	1178	1155	1166	1169	1168	1168	1148	1150	1164	1169	1178	1140	1151	1167	1108	1169	1168	1176	1151	1143	1178	1137	1151	1178	1178	1145	1148	1148	1158	1160	74	1160	1168	1145	1177	1168	1160	1170	1172	1166	1160	1159	1154	1137	1146	1169	1168	1170	1168	1168	1113	1183	1146	1151	1149	1167	1167	1137	1160	1099	1173	1171	1168	1176	1178	74	1146	1169	1168	1161	1169	1167	1168	1150	1170	1178	1178	1179	1170	1161	1161	79	1169	1136	75	1160	1167	1168	1176	1169	1137	1153	1167	1152	1169	1175	1146	1159	1168	1149	1165	1137	1169	1169	1169	1150	1171	1168	1161	74	1161	1142	1157	1177	1160	1153	1160	1168	1169	1169	1145	1103	1144	1149	1142	1149	1157	1159	1171	1178	1153	1151	1153	1145	1150	1151	1151	1182	1154	1146	1143	1102	1145	1170	1170	1177	1179	1169	1171	1151	1177	1175	79	1168	1178	1151	1160	1169	1178	1182	1178	1155	1177	1176	1177	1177	1178	1168	1153	1169	1166	1168	1168	1171	1152	1161	1168	1149	1177	1161	1159	1180	1168	1160	1155	1148	1179	1160	1146	1171	1151	1154	1183	1179	1161	1168	1169	1160	1156	1102	1175	1175	1175	1136	78	1169	1177	1136	1180	1168	1168	1147	1149	1158	1172	1178	1178	1171	1172	1158	1182	1152	1164	80	1168	1173	1165	1178	1146	1146	1173	1160	1170	1149	1175	1162	1168	650	1167	1154	1172	1169	1157	1153	1169	1178	1162	1154	1140	1175	1160	1160	1161	1161	1178	1162	1161	1158	1169	1169	1154	1154	1132	1161	1155	1145	1178	1153	1178	1173	73	1161	1168	1168	1170	1146	1175	1142	1168	1155	1160	1185	1170	1143	1162	1169	1164	1146	1170	1146	1158	1163	1140	1160	1154	1174	1169	1170	1137	1169	1161	1168	1169	1173	1170	1102	1149	1149	1178	1178	1160	1143	1137	1164	1178	1182	1170	1150	1140	1157	1165	1168	1171	1167	1168	1168	1163	1179	1169	1136	1146	1182	1170	1153	1152	1137	1178	1179	1161	1179	1136	1169	1151	1168	1142	1138	1161	1168	1168	1159	1148	1180	1146	1145	1178	1138	1180	1160	1161	1149	1168	1103	1164	1154	1169	1169	1168	1180	1171	1136	1176	1175	1168	1168	1149	1168	1171	1154	72	1176	1154	1170	1169	1166	1168	75	1168	1179	1160	1154	1159	1162	1169	1179	1158	1170	1145	1176	1168	1169	1149	1178	1171	1164	74	1171	1168	1169	1170	1006	1175	1149	1159	74	1174	1169	74	1149	1159	1154	1161	1157	1163	1148	1169	1177	74	1155	1142	1145	1177	1149	1152	1168	1161	1161	1171	1168	1168	1138	1170	1168	1168	74	1168	1154	1160	82	1160	1150	1171	1169	1164	1150	1149	1175	1161	68	1179	1169	1168	1178	1154	1163	1155	1076	1155	1155	1169	1150	1148	1169	1155	1169	1169	1168	1168	79	1169	1154	1170	1175	1169	1145	1159	1151	1178	1161	1146	1169	1149	1155	1146	1136	1160	1170	1155	1170	1151	1167	72	1156	1166	80	1185	1168	1168	1159	1171	20	1151	1151	77	1143	1172	1154	1169	1162	1168	1159	1174	1183	76	1169	1168	1178	1146	1177	1181	1148	1169	74	1162	1174	1168	1168	1168	1166	78	1168	1136	1176	1168	77	1166	1172	1154	1146	1151	72	72	1151	1148	1165	1169	1178	1168	1146	1178	79	1184	1175	1177	1171	1168	1170	1149	1158	1170	1179	1161	68	1150	1169	1169	1178	1168	1154	1151	1169	1160	1177	1172	1168	1167	1164	1170	1169	1168	1169	1151	1138	1168	1146	1159	1150	1166	1157	1168	1168	1174	1098	56	1143	1150	1168	1161	1168	1161	1177	1076	1171	1160	1168	1140	1150	1171	1179	1171	1185	1185	1140	1178	1161	1172	80	1178	1166	1178	1170	1163	1169	1153	1154	1178	1148	1145	1158	1161	1148	1169	1148	1186	1168	1143	1168	1178	1154	1169	1166	1168	1167	1162	78	1135	1162	1149	1167	1152	1176	1170	1163	1145	1179	1177	1144	1136	1177	1145	1148	1169	1179	1173	1165	1169	1170	1142	1175	1151	1106	72	1170	1148	1176	1146	1164	1143	1160	1174	1153	1160	1157	1139	1179	1161	1135	1168	1136	1167	1137	1168	1161	1160	1176	1166	1171	1166	1168	1177	1169	1170	1102	1179	1169	1153	1169	1166	79	1171	1145	1153	72	1168	1171	1164	1154	1160	1162	1178	1154	1169	1137	1162	1159	1162	1145	1150	1137	1166	75	1161	1142	1173	1154	1168	1146	1149	1137	1171	1171	1158	1167	1141	1164	1150	1179	1168	1137	1169	1153	1169	1169	1160	1137	1178	1170	1160	1169	1161	1178	1169	1136	1168	1149	1172	1142	1174	1178	1170	1178	1169	1169	1103	1101	1178	1169	1169	1174	1169	1102	1146	1169	1142	1137	1174	1159	1176	1160	976	1169	1169	1171	1168	1155	1107	1168	1171	1137	1152	1154	1169	1168	1153	1168	1168	1157	74	1143	1137	1182	1182	1169	69	1169	1148	1173	1146	1153	1169	1168	1179	1148	1148	1169	1179	1150	1171	1178	1168	1171	1176	1148	1168	1170	1167	1137	0	1178	1155	1149	1168	1178	1167	1150	1168	1169	1161	1166	1170	1161	1161	1160	1150	1147	1159	1168	1178	1156	1171	1177	1145	1148	1137	1160	1155	1148	1179	1170	1160	1183	1183	1147	1155	1158	1168	1173	1159	1145	1170	1138	1169	1143	75	1153	1168	1103	1161	1170	1168	1161	1170	1159	1134	1134	1146	1161	1168	1171	73	1138	1169	1168	1146	1169	1170	1156	1149	1143	1160	1138	1171	1178	1168	1169	1161	1160	1139	1159	1146	1178	1168	1160	1178	1102	1145	1161	1155	1178	1178	1141	1185	1159	1163	1144	1144	1171	1137	1168	1166	1137	1178	1160	1178	1160	1165	1160	1179	1170	1169	1169	1160	1169	1182	1159	1176	77	1165	1171	1172	1169	1182	1151	1144	76	1168	1168	1102	1140	1137	1168	1172	1146	1166	1177	1167	1166	1168	1136	1170	1168	1168	1136	1178	1179	1168	1150	1159	1169	72	1168	1168	1144	1168	1167	1169	79	1169	1139	78	1159	1174	1149	1168	1138	1165	1168	1144	1171	1158	1186	1159	1170	1168	1169	1136	1146	1154	1151	1138	1152	1170	1160	1171	1168	1177	1168	1161	1170	1169	1170	1170	1140	1142	1140	80	1154	1151	1158	1161	1165	71	1166	1007	1145	1171	1168	1168	79	61	1169	1146	1168	1159	1178	1160	1146	1161	78	1168	1171	1171	1158	1170	80	79	79	78	80	80	79	80	81	1178	1145	1011	80	69	1163	80	1137	1160	1137	1161	1170	1170	1177	1137	1160	1168	1190	1171	1177	1171	1161	1175	1170	1162	1162	1003	1139	1168	79	1158	1169	1145	1149	1170	1146	1170	1161	1102	1171	1168	1149	1149	1145	1161	1166	1148	1170	80	79	79	77	80	80	79	80	81	1178	1145	1010	80	69	1163	1136	1136	7	76	1155	1168	1166	1137	1160	1173	1169	1182	1149	1149	1154	1169	1154	1143	1167	1168	1170	1178	1171	1146	1165	1160	1169	1137	1102	1155	1161	1167	1145	1187	1168	1154	1136	1149	1148	1148	74	1181	1172	1171	1177	1176	1177	1177	1166	1172	1157	1168	1175	81	1178	1164	1160	1171	1149	1166	70	80	1168	1168	1154	1161	1169	1154	1179	1169	1154	1154	1154	1154	1148	1162	77	1145	1151	1144	1161	1161	1166	1161	79	1183	1164	78	1177	1167	69	1164	1146	1179	1172	1179	1178	1162	1169	1169	1168	1172	1177	1168	1152	1168	1169	1153	1179	1167	1168	1151	1168	1168	1154	1160	69	1170	1171	1163	1171	1164	1161	1168	1166	1145	75	69	1149	1141	1140	1169	1137	1166	1161	1137	77	1101	1148	1169	1161	1147	1159	1002	1137	1137	1179	1011	1168	1137	1169	1171	1148	1149	1149	1140	1169	1146	1169	1165	75	1154	1168	1140	1173	1137	1177	1145	1143	1178	1171	1168	1176	1154	1168	1168	1178	1168	1150	1168	1168	1169	1145	1177	1157	1145	1171	1145	1177	1148	1162	1160	1169	1170	1169	1170	1168	1168	816	76	1154	1168	1147	75	1154	1011	1160	69	1168	615	69	1162	1148	1137	1154	1081	1169	1177	1161	1171	1145	1161	1170	1170	1163	1171	1169	1151	77	1168	1157	1158	1159	1160	1171	1168	1167	1183	1165	1178	1168	1168	1169	1169	1154	1169	1171	1161	170	1168	1157	1161	1161	1178	1159	1171	74	1149	1170	1139	1155	1171	70	1171	1146	1168	1171	1138	1168	1137	1154	1148	1146	1170	1159	1159	1162	1162	1169	1162	1153	1178	1145	74	1168	1168	1171	1159	1171	73	1165	1173	1156	1137	1178	1146	1159
1654867	1136	1141	1141	1001	9	1142	1139	1147	1134	10	1139	1118	1102	1127	1141	1142	1170	1126	1131	1123	1142	1139	1114	1153	1152	998	1144	1154	1143	1141	1125	1155	1127	1149	1139	1149	1136	1139	1132	4	1127	1137	1143	1135	1168	1138	1148	1143	1136	1148	1134	1127	1135	1124	1131	1125	1147	1137	1138	1172	1142	1150	1150	1148	0	1122	1136	1149	1134	1151	1116	1136	1138	1141	1133	1153	1130	1138	1107	1134	1141	1142	1142	1142	1141	1149	1141	1126	1136	1150	1139	1141	1142	1154	1137	1139	1151	1150	1141	1141	1125	1128	1141	1156	1137	5	1131	1149	1135	1141	1134	1131	1136	1141	1176	1175	3	1124	1140	1142	1140	1127	1141	1141	1137	1156	1153	1119	1140	1148	1142	1125	1142	1150	1150	724	1150	1135	1139	1151	1149	1141	1173	1128	1142	1135	1130	1116	1142	1128	1139	1139	1147	1142	1141	1127	1130	1131	1153	1142	1127	1153	1159	1141	1148	1143	1139	1176	3	1149	1121	1140	1149	1150	1150	1131	1129	1151	1141	1138	1150	1136	1156	1156	1150	1141	1131	1150	1156	1149	1154	1147	1154	1130	971	1140	1149	1143	1129	1153	1138	1129	1150	1131	1139	1123	1144	1139	1137	1130	1149	1155	1149	1131	1136	1141	1151	1149	1131	1147	1151	1140	1141	1142	1149	1149	1126	1150	1147	1137	1177	274	1141	1176	1151	1150	1141	1131	1142	1125	1129	1150	1129	1150	1142	1139	1131	1150	1149	1141	1141	1150	1141	1141	1148	1150	1148	1140	1137	1132	1175	1148	993	1126	1141	1126	1141	1128	1159	1136	1140	1151	1146	1133	1148	1141	1	1135	1138	1139	1120	998	1137	1150	1141	1116	1131	1141	1	1150	1126	1149	1153	0	1148	1151	1150	1142	1141	1150	1150	1141	1128	1142	1142	1123	1136	1140	1150	1149	1143	1142	1140	1135	1151	1149	1151	1136	1139	1150	1155	1152	1141	1139	1150	1142	1142	1142	1142	1137	1125	1129	1149	1176	1150	1138	1125	1153	1139	1141	1141	1150	1149	1139	1	1142	1148	2	1151	1134	1151	1127	1128	1138	1126	1149	1131	1131	1150	1159	1151	1142	1149	1150	1121	1139	1140	1139	1150	1139	1128	1176	1141	1119	1149	1149	1125	1127	1149	1145	1150	1118	1147	1135	1156	1140	1126	997	1141	1140	1135	1147	1176	1149	1149	1130	1132	1140	1155	1149	999	1155	1141	6	1154	1149	1140	1135	1175	1149	1175	1149	1150	1141	1140	1	1151	1151	1128	1136	1143	1138	1142	1140	2	1175	1174	1148	1135	1149	1128	1150	1149	1139	1143	1132	1149	1149	1139	1149	1110	1142	1136	1030	1154	1149	1	1156	1137	1174	1138	1147	1140	876	1148	1031	1141	1142	1131	1153	1149	1135	1150	1175	1139	1133	1142	998	1135	1151	1150	1135	1151	1151	1121	1148	1138	1137	1176	1152	1139	1141	1131	1133	1138	1149	1141	1131	1131	1149	1177	1176	1149	1139	1107	1144	1141	1141	1174	1139	1151	1150	1150	1136	2	1135	1140	1137	1131	1140	1141	1142	1152	1153	1136	1141	1127	1139	1136	1138	1128	1128	1134	1125	1131	1138	1140	1152	1106	1134	1107	1157	9	1149	1141	1167	1130	1135	1141	1152	1149	1139	1175	1142	1120	1135	1131	994	1140	1144	1139	1149	1143	1151	1139	1135	1135	1150	5	1151	1141	1131	1142	1130	1150	1130	1138	1140	1150	1137	1148	1140	1152	1142	1150	1119	1143	1142	1141	1150	1149	1145	1131	1128	1145	1102	1149	1140	1139	1152	1176	1150	1150	1150	1139	1149	1132	1176	1137	1141	1142	1128	1121	1134	1141	1140	1148	1150	1136	2	1141	1131	1138	1138	1175	1142	1141	1116	1149	1131	1123	1150	1147	8	1141	1134	1132	997	998	1125	1130	1142	1150	1150	1150	1150	1141	1149	1142	1135	1136	1133	1150	1121	1150	1176	1152	1128	1128	1151	1130	1140	1142	1141	1142	1129	1150	1149	1123	1137	1142	1142	1155	1149	1131	1131	1149	1149	1118	1138	1139	1138	1129	1150	1152	1139	1175	1141	1150	8	1156	1126	1176	1141	1148	1128	1140	1136	1127	998	1140	1175	1140	1132	1176	1152	1069	1136	1139	1125	1141	1151	1119	1139	1149	1174	1156	1149	1	1154	1126	1141	1136	1143	1177	1131	1135	1139	1141	1136	1172	1141	1151	1150	998	998	1150	1150	1141	1136	1152	1150	1149	1140	1142	1118	1143	1153	1150	1138	1153	1139	1151	1139	1149	1150	3	1150	1176	1034	1150	1149	1152	1127	1129	1150	1131	1150	1118	1139	1121	1142	1150	0	1135	1149	1148	1139	1150	1127	1141	1141	1128	1143	1149	1141	1141	1121	1141	1149	1133	1151	1141	1151	1155	1144	1143	1143	1149	1156	994	1153	0	1128	1128	1139	1140	1141	1137	1130	1152	1148	1148	1139	1128	1143	1124	1141	1115	585	1141	1138	1128	1149	1134	1141	1128	996	1141	1140	1130	998	1150	1154	1131	1150	1140	1128	1145	1145	1150	1125	1150	1136	1148	1140	1142	1143	1143	1141	1149	1145	1128	1149	1149	1143	1150	1129	1142	1149	1150	1141	1178	1150	1143	1136	1136	1150	1142	1175	1139	1126	1140	1151	1139	1139	1150	1150	1152	1149	1126	1148	1140	1150	998	1177	1124	1176	1134	1136	1149	1138	1141	1150	998	1140	1149	1138	1143	1141	1135	1152	547	1126	1126	1176	1176	1150	1142	1140	1141	1148	1127	1138	1137	1152	1152	1150	1129	1126	1138	1139	1009	1150	1149	1118	1142	1150	1150	1128	1126	1126	1137	1136	1126	1143	3	1131	999	1150	1175	1140	1142	1150	1128	1155	1131	1176	1137	1012	1126	1148	1126	1128	1140	1128	997	1140	1140	1131	1140	1139	1150	999	1153	1139	1139	1150	1150	1143	1137	1135	1177	1143	1138	1150	1144	2	1149	1143	1151	1172	1150	1154	1143	1127	1150	1144	1153	1149	1151	1140	1141	1150	1126	1177	1143	1150	1116	1138	1176	1147	1149	1155	1128	4	1155	1176	1149	1149	1150	1138	1123	1176	1136	1151	1149	1149	1107	1140	1144	1176	1152	1149	1128	1148	1144	1143	1132	1128	1118	1125	1149	1176	1127	1127	995	1132	1126	1150	1139	1142	1141	1142	1135	1141	1142	1142	1142	1127	1131	3	1125	1143	1137	1158	1150	1132	1136	1132	1132	1143	1151	1127	1143	1129	1150	1134	1138	1142	1142	1154	1141	996	1151	1150	1155	1152	1142	1148	1126	1131	1177	1131	1127	1127	1150	1140	1137	1137	1139	1152	1143	1122	1150	1141	1142	1143	1175	1156	1156	1154	1146	998	1152	1128	1131	1149	1115	1176	1141	1012	1126	1133	1149	1150	1142	1128	1127	1150	1148	1121	1141	1136	998	1149	1150	1142	1148	1149	1150	1141	1156	1141	1152	997	997	999	1157	1153	1141	0	1150	1150	1141	1116	1150	1151	1150	1177	1150	1150	1155	1156	1150	2	2	1129	1136	1130	1129	1176	1152	1141	1139	1150	1150	1139	1138	1150	1142	3	1131	1116	1139	1139	1150	1150	1126	1151	1131	1133	1128	1121	1139	1139	1151	1138	1141	1131	1131	1128	1133	1127	998	1140	1176	1141	1150	1	1149	1127	1129	1152	1150	1174	1139	1148	1142	1139	0	1134	1140	1148	1142	1149	1147	1141	1125	1153	1141	996	1127	1121	1140	999	1126	1153	1150	1176	1137	1148	1141	1135	1137	1155	1125	1150	1176	1176	1136	1000	1142	1118	1152	1139	1141	1131	1127	997	1139	1176	1165	1151	1143	1139	1131	1176	1150	1150	1128	1137	1137	1150	1176	0	1150	1140	1124	1176	1150	1154	1176	0	10	1127	1121	1143	1177	1149	1125	1129	1132	1151	1135	1150	1137	1137	1149	1149	1148	1145	1140	1149	1143	1142	1071	1150	1152	1128	1140	1135	1131	1139	1126	1138	1176	1150	997	999	1147	1126	1176	5	1152	1151	1131	1150	1125	1149	1140	1150	1175	1138	1140	1143	1149	1137	1138	1151	1139	1148	1149	1155	1140	1149	1152	1131	1135	1150	1150	1126	1148	1176	1152	1141	1150	1139	1150	1143	1150	1156	1131	1123	1151	1150	1126	1000	1135	998	1149	1138	1145	1150	1150	1120	1176	1150	1141	1150	1149	1136	1127	1139	1139	1156	1149	1118	1149	1131	1136	1011	1174	1139	1150	1150	1136	1128	1128	1148	1150	998	1150	1150	1128	1142	1148	1150	1143	1135	1139	1149	1149	1150	1150	1106	1150	1174	1149	1136	1141	1148	1148	1150	1150	1148	1150	1135	1139	1176	1131	1131	1138	1149	1154	1150	1154	1131	1155	1142	1142	1141	1114	1139	1152	1155	1150	1150	2	1149	1150	1137	1176	1131	1149	999	1136	1123	1150	1142	1120	1175	1139	1140	1141	8	1138	1141	1150	1150	1125	1149	1141	1125	1150	1141	4	1127	1149	1152	1136	1139	1150	1149	1142	1143	1143	1150	1174	1068	1141	1153	1150	1150	1131	1131	1150	1150	1150	1140	970	1126	0	1137	1150	1149	998	1150	1136	1149	1152	1139	1140	1149	1149	1	1128	1152	1173	1137	1149	1174	1156	1174	1127	1149	1152	4	1128	1142	1119	1150	1123	1139	1141	1149	1141	1130	1142	1147	1131	1151	1127	1121	1	1152	1152	1151	1126	1143	1149	1132	1138	1145	1155	1116	1142	1152	1143	1000	1132	1124	1130	1141	1139	1124	1141	1141	1150	1135	1150	188	3	3	1130	1150	1150	1176	1175	1176	1046	1150	1150	1174	1148	1150	1143	1174	1135	1139	1136	1120	1142	1136	1149	1150	1144	1156	1150	1138	1174	997	1138	1131	998	1142	1151	1141	1137	1150	1151	1176	1150	1155	1141	1128	1131	1142	1150	1138	1125	1150	3	1150	1126	1150	1150	1150	1149	1121	1150	1138	1133	1126	1145	1131	1129	1128	1127	1116	1175	1150	1125	1139	1150	4	1	1143	1141	1150	1135	1133	1149	1176	1152	1142	1151	1138	1176	1126	1149	1150	1151	1176	1128	1127	1125	1140	1177	1173	1127	1138	1135	999	999	1000	998	1132	1150	1176	1149	1125	1146	1155	1144	1142	1139	1176	1134	1150	1143	1151	1116	1137	1176	1174	1151	1151	1174	1131	4	1139	1153	1140	1138	1152	1150	1175	1131	1176	1176	1127	1175	1152	1150	1150	1121	1139	1146	1151	1150	1150	1174	1131	1137	1150	1150	1131	1156	1140	1128	1149	1176	0	1147	1156	895	1152	1117	1135	1121	1142	1176	1137	1126	1137	1088	1141	1138	1125	1176	1138	1140	1130	1130	1	1139	1150	1142	1176	1126	1137	1150	1150	999	1142	1132	1131	1144	1126	1176	1148	1175	1150	1148	1140	1140	1151	1174	1128	1128	1139	1150	1168	1149	1137	998	1141	997	1150	1149	999	999	1152	1150	1143	1148	1148	1148	1142	1125	1125	1143	1166	1150	1136	1138	1146	1137	1174	1125	1127	1136	1143	1151	1138	1150	1150	1152	1177	1125	1115	1176	1156	1135	1139	1152	1121	1137	1152	1127	1131	1142	1152	1140	1131	1174	999	1138	1150	1136	1149	1150	1150	1149	1126	1131	1139	999	1149	1141	1124	1149	1143	1177	1129	1126	1148	1149	1131	1147	1149	1148	1150	1174	1150	1141	1150	1	1142	1173	1150	1139	1127	1177	1151	1150	1139	1152	1000	1149	1149	1149	1127	1148	1148	1140	1138	1138	1156	1143	1143	1135	1150	1176	1140	1175	1150	1150	1149	1149	840	1136	1144	1150	1128	1140	1141	1137	1149	1154	1150	997	1154	1127	1137	1133	1135	1050	1127	1142	1123	1155	1176	1140	1140	1149	1149	1128	1143	1138	1177	1135	1131	1151	1136	1150	1012	1130	1149	971	1140	1139	1176	1143	1130	1140	1154	1131	1123	1058	1152	1150	1149	1135	1135	1150	1084	1135	1115	10	1174	1129	1150	1126	1126	1150	1150	1141	1154	1134	1136	1150	1130	1150	1174	1128	1152	1140	1124	1151	1126	1141	1140	1140	1174	1127	1177	0	1149	1151	1140	1152	1139	1152	578	1061	1138	1152	1126	1175	1127	1128	1150	1154	1129	1149	1149	998	1148	1149	1175	1140	1139	1134	1176	1150	1142	1148	1151	1176	1143	1139	1150	1125	1128	1139	1143	1139	1118	1150	1128	1143	1143	1143	1150	1139	1137	1150	1150	1135	1124	1128	1131	1143	1142	1143	1149	1147	1143	1174	1	1149	1150	1140	1150	1139	1150	1157	1126	1127	1131	1140	1152	1141	1128	1131	1176	1149	1148	1175	1150	1136	1141	1140	1148	1152	1141	1131	1150	1137	1176	1133	1152	1128	1126	1124	1128	1143	1139	1176	1136	1154	1150	1148	1	1	1	1176	1149	1150	1150	1150	1139	1151	818	1151	1141	1140	999	999	999	999	1150	1148	1132	1149	1129	1142	1132	1150	1139	1131	1176	1142	1143	1124	1150	1128	1131	1126	1135	1128	1152	1150	1149	2	999	1153	1142	1148	1152	1131	1135	1128	1143	1150	1150	1150	1012	1150	1127	1144	1174	1128	997	1136	1150	1127	998	999	1149	1139	1000	1131	1150	1121	1136	1149	1149	1148	1149	1149	1148	1148	1151	1176	1176	1141	1138	1010	1127	1151	1174	1139	1149	260	1120	1120	1127	1149	1148	1150	1141	1149	1141	996	1151	8	1137	1149	1150	1141	1176	1149	1151	1149	1153	1127	1150	998	1153	1150	1148	1139	1124	1139	1136	1139	1140	973	1142	1139	1139	6	1139	1175	1128	1142	1142	1174	1126	1156	1131	1143	1176	1150	1148	995	5	1147	1121	1141	1128	1154	1150	1150	1139	5	1126	1139	5	998	998	1122	1142	999	1136	1150	1129	1131	1145	1149	1149	1139	1109	1131	1151	1134	1174	1135	1175	1142	1176	1176	1128	1151	1146	1149	1140	1149	1	1134	1131	1153	1174	1149	1143	1141	1131	1148	1145	1136	1150	1137	1150	998	1000	997	1137	999	1148	999	1141	1127	1125	1176	999	1141	1151	1143	1140	1156	1176	1176	1150	1129	1126	1125	1152	1127	1153	1149	1141	1155	1150	968	1130	1137	1139	1132	1175	1149	1126	1151	1150	1132	1126	1131	1134	1150	1150	1139	1149	1126	1176	1149	1000	999	1126	1134	1124	1155	1142	1148	1106	1176	1153	1150	1149	999	998	1140	1143	1137	1139	1151	1131	1131	1149	1176	1150	1151	996	1127	1135	1128	1128	1156	1141	1127	1126	1128	1128	1135	1130	997	998	1126	1126	1141	1	998	1151	1143	1152	1135	1151	1131	1153	1176	1132	1147	1139	1128	1127	1140	1141	1142	1150	1058	1136	1177	1155	1149	1140	1150	1151	1139	1167	1150	1147	1156	1150	1153	1149	1176	1139	1139	1150	1176	1131	1128	1136	1126	1141	1141	1141	1150	1137	1151	1152	1149	1136	1138	1174	1176	1149	1143	1139	1133	1138	1131	1124	998	999	1131	1150	1150	1137	1148	1150	1156	1126	1176	1150	1139	1125	1141	1148	998	997	1150	1176	1176	1136	1126	1140	998	1139	1127	1149	1135	1128	1151	1123	1135	1151	1154	1118	1130	1139	1150	1131	1138	1125	1174	1178	1136	1148	1127	1126	1128	1149	1128	1131	1131	1131	1156	1136	1139	1151	1176	1148	1135	1150	1139	1138	1141	1176	1052	1151	1128	1145	1139	1128	998	1127	1152	1149	1132	1143	1148	1156	1150	1136	1141	1154	1133	1175	1125	1137	1150	1171	1140	1156	1131	1150	999	1134	1140	1131	1140	1132	1145	1156	1139	1136	1135	1129	1131	999	1143	1139	1152	1143	1151	1121	1150	1150	1143	1140	999	999	1134	1143	1134	1141	1150	1132	1131	1127	1134	1152	1142	1137	1131	1131	1136	1153	1156	1139	1122	1175	1116	1137	1134	1149	1176	1131	1139	1140	1149	1131	1131	1149	1139	1174	1143	1150	1176	1149	1139	1130	8	1176	1143	1133	1126	999	1126	1151	1124	1149	1150	1123	1174	1138	1176	1143	1143	998	1150	1156	1137	1136	1127	1140	2	1152	1144	1126	1131	999	1150	1147	1138	1149	998	999	998	999	999	1124	1149	1176	1150	1139	1150	1136	1135	1149	1143	1148	1150	1125	1144	1131	1126	1174	1126	1150	996	1175	1141	1131	1177	1089	1155	997	0	1119	1125	2	1175	1150	1126	1133	1127	1151	998	1123	1152	1174	999	1127	1133	1141	1134	1140	1135	1164	1149	1136	1129	1138	1123	1139	1128	1135	1127	1153	1153	1155	1131	1147	1143	994	1143	1143	1136	1141	1137	1128	1149	1140	1149	1149	1175	1151	1137	1116	1139	1131	1144	1151	1126	1131	1122	1143	1122	1128	1127	1129	1131	1126	1149	1131	1135	1125	1149	1135	1149	1137	1127	1136	1149	1152	1176	1131	0	1144	1150	1136	1139	1136	1149	1007	1175	1131	1123	1150	1134	1119	1117	1150	1123	1150	1154	995	1140	1128	1150	1140	1123	0	1152	1149	1143	1127	1150	1140	1131	1132	1141	999	1131	1135	1131	1128	1138	997	1140	1173	1140	1126	1125	1150	1149	1149	1143	1150	1125	1174	1130	1141	1127	1141	1132	1130	1150	1149	1128	1165	1143	1176	1135	1127	1139	1129	1135	1155	1155	1140	1149	1150	3	1138	1154	1176	1143	1136	1142	1140	1130	1138	1151	1143	1136	1148	1149	1150	1137	1129	1152	1139	1153	1138	1174	1148	1150	1153	1137	1174	1126	1131	1152	1148	1139	1166	1125	1125	1150	1177	1141	1142	1132	1128	1143	1149	1153	1137	1124	999	998	1117	1150	999	999	1139	1141	1151	1156	5	1150	1176	1126	1124	1137	1131	1139	1143	1150	1143	1149	1139	1125	1144	1118	1142	1124	999	1174	1143	1155	1155	1156	1135	1150	1131	1131	1153	1143	1150	8	1137	1127	1128	1150	2	1142	1156	1143	1128	1118	1124	1139	1175	1131	1138	1127	1136	1125	1128	1141	1139	998	1138	998	1139	1	1150	1128	1150	1126	1152	1139	1131	1174	1175	1132	1141	1014	1149	1139	1134	1127	1123	1124	1124	1172	1149	1128	1140	1126	1131	1151	1150	1124	1125	1145	1138	1124	1175	1033	1136	1133	1129	1153	1143	1135	1141	1130	1147	1139	8	1174	1131	1129	1154	1154	998	1141	1131	1092	1156	1149	1168	1118	1117	1131	1142	1140	1124	1126	1131	1131	1131	1	1131	1141	1140	1118	996	1135	1174	1176	1126	1136	1124	1150	1139	1124	1137	1139	1140	1118	1174	1143	1148	1131	1131	1126	1127	1131	1151	1134	1127	1128	1149	0	1126	1149	0	1149	1131	1133	1154	1143	2	1	1131	1142	1142	1142	1143	1143	1127	1134	1156	1156	1140	1142	1124	1134	1119	1175	1124	1131	1131	1137	1139	1124	1141	1129	1127	998	998	1125	1176	0	1176	1131	1152	1130	998	1166	1135	8	1152	1128	1128	1140	1150	1151	1140	1174	1176	999	5	1144	1149	1146	1150	1128	1130	1134	1153	1013	1156	1174	999	1117	1136	1176	1132	1122	1140	1139	1133	1140	1014	1143	1133	1152	1148	1151	1135	1	1139	1131	1137	1126	1133	1152	1155	1127	1131	1131	1128	1128	1127	1124	1124	1176	1149	1139	1143	1176	1154	1141	1145	1149	1176	1138	1156	1131	1127	1174	4	1152	1142	1137	1138	1127	1142	1139	1141	1128	1134	1150	1150	1149	1	1127	0	1139	1149	1175	1143	1117	1126	1148	1176	1156	1130	1153	1127	1141	0	1174	1150	1174	1143	1129	1138	1126	1143	1175	1147	1125	1135	1125	1150	8	1150	1152	1131	1130	1150	1149	1150	1131	1131	1150	1150	1014	999	1149	1141	1133	1156	1128	1123	1142	997	4	1141	2	1150	2	1143	1138	9	1139	1140	1127	1125	1175	1138	1142	1175	1136	1136	1135	1131	1140	1175	1141	1150	998	1154	1132	1149	1136	1136	1130	1141	1143	1143	1136	1135	1131	1143	1131	1128	1126	1136	1136	1119	1139	1139	1152	1131	1148	1152	1150	1127	1150	1	1131	1150	1152	1143	1116	1086	1176	1138	1175	1148	962	1137	1137	1128	1124	6	1138	1139	1131	1000	1149	1134	1146	1141	1177	1152	1136	1131	1131	1138	3	1139	1131	1128	1153	1131	1149	1141	1141	1176	1127	1132	1139	3	5	1143	8	1131	1143	1131	1138	1141	1149	1131	1128	1133	1131	1131	1131	1149	1130	1138	3	1127	1128	1143	1143	1136	1133	1176	1152	1151	1132	1150	1133	1149	1128	1150	1139	1128	1143	1132	1148	999	1137	998	997	3	1134	1132	1127	1139	1177	1141	1141	1143	1149	1156	1149	1136	1131	1144	1149	1143	1141	1136	1149	1130	1151	1141	1144	1135	1143	1121	1134	1131	1139	1130	1149	1156	1117	1172	1150	1129	1131	997	1154	1144	1147	1	1148	1140	1175	1	1175	1150	1143	1138	1141	1155	6	4	1127	1133	1132	1131	1141	1152	1142	1013	1	1142	1142	1142	1135	1141	1141	1135	1135	1175	1148	0	0	1139	1176	1176	1177	1143	1138	3	1128	1128	1143	1116	1142	1125	1175	1127	1156	1130	1137	1	1128	1136	1153	1150	1129	1128	1	1142	1154	1143	1144	1139	1136	1155	1142	1151	1128	1154	1136	1116	1127	1144	0	1145	1143	1132	1152	1131	1135	1151	1142	1155	0	1146	1152	1138	1154	1156	1131	1143	1152	1149	3	1139	1152	2	6	1149	1135	1135	1124	1127	1176	1126	1154	1149	1133	1129	1127	1142	1137	1141	1128	1128	1143	1139	1150	1136	1155	1140	1138	1138	1105	1014	1134	1152	1136	1136	1128	1139	1126	1147	1119	1139	1131	1127	2	1176	1150	1131	1137	1135	1141	1128	1131	1139	1144	1125	1125	9	1142	1127	1133	1176	1155	1135	1175	1127	1153	1131	1113	1153	1139	1143	1136	1152	1131	997	1150	1125	1130	1135	1122	1139	1132	1132	1132	1138	1139	1138	1126	1176	1134	1149	1148	1002	1127	1142	1128	1131	1152	1131	1149	1151	1148	1153	1148	1136	1148	1126	1122	3	1142	1152	1142	1149	1137	1152	1152	1123	1143	1150	1149	1151	1149	1153	1143	998	9	1153	1139	1152	999	999	1176	1131	1	1152	1123	1156	1125	1137	1125	1143	999	997	999	999	6	1154	1142	1131	1141	1132	1131	1155	1152	1128	1131	1136	1	1135	1128	1130	1131	1127	1143	1138	1132	1144	1150	1147	1152	1143	1139	9	1133	1156	1139	1128	1125	1151	997	997	996	1139	1176	1156	998	1105	1015	1131	1131	1136	1136	1149	1137	1125	0	1140	1139	1125	1125	1152	1133	1175	1131	1116	1127	1125	1150	1134	1121	1127	1138	1136	1001	1125	1128	623	1127	1143	1137	1141	1148	1142	1152	0	1134	1157	1113	1118	1127	1126	1128	1128	4	1134	1128	1149	1131	1132	1143	1144	1140	1128	1145	1151	1	1142	0	1118	1175	1128	1131	1131	1154	1150	995	1148	1128	1143	1127	1126	1143	1149	1134	1131	1133	1150	1138	1151	1124	1121	1141	1128	1143	996	1131	1115	1139	1120	1137	1131	1141	1116	1156	1152	1136	1136	4	4	1127	1149	1139	1131	1125	1015	1143	1153	1139	1148	1138	1131	1114	1130	1131	1131	1129	1147	1120	1138	1150	1136	1143	1142	1152	1141	1	3	1128	1010	1138	1133	1152	1154	1148	1140	1128	1153	1131	1125	1135	1127	1150	1149	5	1139	1132	1127	1128	1136	1153	1152	1133	1143	1131	1131	1131	1117	1111	1138	1118	1126	1131	1131	1153	1128	1140	1142	1175	998	1143	1143	1131	1141	1131	1176	1131	9	1126	1144	1128	1120	1156	9	1127	1139	1149	1133	1131	1131	1136	7	1139	1139	1174	1154	1131	1154	1138	1167	1118	1136	1126	1175	1126	1134	1175	1136	1125	1143	1126	1127	1135	1136	1141	999	1176	1143	1148	1149	996	1136	1152	1137	1135	1128	1139	1131	1131	1147	1134	1131	1131	1176	1131	1143	1133	1176	1126	1137	1134	1132	1120	1138	1137	1118	1128	1174	9	1156	1131	1125	1143	1129	1146	1068	1146	1146	1156	1153	1135	1131	1144	1153	1153	1137	1131	1176	1156	1143	1138	999	1155	1149	971	1152	1126	1126	1150	1152	1136	1143	1133	1138	1126	1142	1146	1139	1152	1137	1175	1147	1140	1176	1125	1137	1137	1132	1140	1174	1152	1152	1176	1150	1113	1143	1131	1122	1131	971	995	1013	1173	1155	1137	6	1150	999	1148	1136	1132	1175	1134	995	1130	1132	1131	1141	1175	1137	1138	1032	1130	1175	1141	1122	1143	1150	1152	1173	1173	1152	1135	1121	1131	998	1128	1150	3	1176	1124	1118	999	1123	1131	1143	1136	1149	1138	1000	1135	1174	1151	1131	1140	5	1131	1143	1152	1141	1128	998	1127	1128	1130	1132	1143	1128	1132	1131	1152	1142	1131	1141	1124	1151	1142	1122	1131	1137	1126	1145	1177	1149	1151	1131	1128	1130	1128	999	1068	1139	1126	1131	1139	1151	1117	9	1141	1122	1122	1139	2	1128	1120	1177	1014	1141	1	1142	1122	1152	1142	1133	3	1135	1149	1127	1127	1135	1140	1135	1127	1131	1132	1137	2	1143	1156	1141	1131	1130	1130	1176	1137	1134	1150	1130	1152	1117	1143	1132	1149	8	1140	1150	1139	999	1149	1135	1156	9	1125	1116	1156	1138	1148	1118	1152	1166	1175	1138	1135	1119	1151	1132	1150	1126	1129	1142	1127	1148	1147	3	1128	1134	1131	1138	1130	1139	1131	1128	1132	1133	1152	1122	1141	1119	1	1131	1143	1151	9	1125	1142	1152	1131	1176	1156	1149	1142	1172	1125	1117	1120	1143	1126	1129	3	1143	1128	1139	1134	1125	1134	1149	1151	1139	1121	1175	1128	1147	1116	1143	1154	1140	1135	1140	1139	1139	1149	1156	1147	1138	1152	8	1137	1136	1132	1143	1132	1132	1127	1139	3	1144	1126	1156	1128	0	1128	1138	1131	1136	1135	1149	1138	1	1137	2	1143	1132	1151	1150	1	1132	1152	1129	1131	1151	1133	1156	1148	1140	1126	1124	1144	1127	979	1156	1156	1155	1131	1128	1154	1131	1153	1139	1152	1144	1132	1131	1142	1131	1131	1148	1176	1148	1139	1136	1018	1153	1174	1126	1135	1116	1150	1140	1139	1131	8	1135	1135	1156	9	1137	1139	5	1156	1115	997	1135	1131	1143	1130	1139	1178	0	1146	1136	1131	0	1119	1137	1151	1131	1128	1146	1139	1128	1128	1126	1150	1136	1125	1131	5	1150	1142	3	1141	1135	1139	1126	1145	1137	15	1154	1132	1013	1013	1150	1143	1124	1131	1116	1133	1149	1142	1136	1156	1149	1176	1142	1154	1152	1135	1143	1154	1133	1138	1126	1139	1140	1133	1127	1124	1139	1175	1140	1126	1131	1141	1132	1143	1136	1136	1149	1126	1141	1139	3	1132	1155	1125	1126	1140	1126	1150	1	1131	1127	2	1151	1140	1125	1143	2	5	1147	1127	1127	1129	1148	1148	1140	1139	1131	1127	1138	0	1126	0	1126	1128	1126	9	1143	1131	1153	1141	1132	1120	1125	1132	1175	1140	1114	1140	1131	1137	1152	1150	1175	1132	1131	1152	1136	1139	1131	1115	1149	1141	999	1133	1141	1131	1138	1138	1131	1131	1139	0	10	1156	1138	1127	1156	1175	1131	1131	1148	1131	1130	1132	1175	1131	1139	1174	1124	1117	1150	1128	1141	1140	1131	1148	1157	970	1128	1125	1150	1131	1130	1140	1151	1143	1152	1136	1137	1131	1133	1139	1131	999	1131	1128	1140	1132	1138	1143	1139	1148	1136	1174	1143	1140	1125	1127	1143	1175	1141	1168	1149	1155	1131	1154	1176	1174	1130	1150	1131	1126	1140	1133	1151	1126	1175	1154	1157	1140	1149	1156	1176	1176	1176	1172	1176	1176	1176	1176	1176	4	1149	1169	1176	1175	1130	1176	1140	1145	1135	1128	1143	1143	999	1139	1141	1131	1143	1123	999	1139	1127	1118	1143	1135	1135	973	1135	1132	1176	1149	1131	1149	1136	1139	1150	1143	1134	1152	1122	1131	1136	1136	1149	1128	1142	1134	1156	1176	1176	1176	1171	1176	1176	1176	1176	1176	4	1149	1168	1176	1175	1130	1140	1139	1177	1176	1143	1155	1152	1139	1133	1116	1154	1012	1136	1136	1143	1154	1144	1149	1141	1128	1132	5	1122	1150	1140	1128	1141	1139	1152	1143	1128	1130	1149	1126	1131	1144	1140	1134	1137	1137	1175	1119	1129	1139	999	997	999	999	1132	1117	1148	1131	996	1176	5	1138	1126	1139	1136	1141	1174	1176	1131	1131	1144	1127	1131	1122	3	1137	1144	1144	1144	1144	1135	1126	1176	1149	1152	1148	1127	1128	1141	1129	1176	1143	1149	1176	999	1130	1174	1139	1150	8	1124	1013	3	1134	1153	1142	1131	1129	999	1154	1141	1131	1154	1139	1009	1130	1131	1152	1131	1155	1143	1127	1174	1143	1120	1129	1140	1120	1129	1131	1132	1149	1176	1176	1136	1147	1146	1128	1139	1141	1128	1139	1176	1150	1135	1132	1128	1134	1124	1167	1139	1139	8	980	1151	1135	1132	1139	1140	1136	1138	1146	1128	1150	1141	1140	1171	1143	1154	1146	1116	1139	999	1149	1148	2	1139	1128	1002	1143	1131	1131	4	1154	1139	1131	1131	1131	1149	999	1148	1149	1139	1149	998	1135	1135	1126	1131	1143	1156	1154	1131	1155	788	1176	1122	1131	1136	1176	1143	979	1128	1174	1131	601	1174	1134	1135	1139	1143	1029	1156	999	1128	1140	1149	1128	1143	1143	1131	1140	1131	1152	1175	1131	1148	1127	1144	1126	1135	1131	1130	1014	1120	4	1131	1131	1153	1141	1143	1155	1139	1127	166	1131	971	1127	1127	4	1126	1140	1176	1136	1143	1140	1146	1122	1173	1116	1150	1131	1150	1136	1131	1136	1144	1135	1140	1143	1124	1119	1134	1134	1130	1127	1142	5	1136	1176	1131	1131	1140	1122	1135	1176	1121	1116	1125	1139	0	1149	1133
1654868	1151	1139	1141	1146	1146	10	1137	1152	17	1138	1154	1143	1104	1079	1139	1158	1148	1134	12	1126	1021	1123	1126	1068	1119	1158	21	1122	12	13	1144	1122	1080	1030	1123	1130	1128	1137	1130	1145	1118	1128	10	1133	1146	14	1129	1140	1127	1129	1118	1100	1127	1156	1129	1076	1031	1151	1136	1151	1140	886	886	1030	1146	1075	1132	1031	1127	1031	1128	1128	1017	1139	1142	1070	1139	1130	1152	1145	1138	1158	1159	1158	1157	1130	9	1078	10	1032	1138	1139	10	1122	1135	1123	1102	1032	9	9	1080	1119	1139	1125	1130	1146	1105	830	966	1139	1145	1170	1129	1139	1153	1152	1147	1076	1140	1140	1138	1078	1157	1138	1130	1123	1071	1132	1139	830	1140	1077	12	1032	1131	660	1032	1128	1122	1102	830	1138	1151	1152	11	1156	1146	1128	1140	1119	1123	1138	107	1158	1121	1152	1104	1141	1069	1025	1079	1068	1159	9	1030	13	1123	1155	1147	1132	1151	1140	1031	1101	1101	1141	1162	1102	1025	1123	1032	1132	1123	1123	1102	1139	1141	1033	1123	1031	1069	1129	1122	1144	1149	1124	1031	18	1105	1069	1129	1162	1032	1128	1138	1074	12	1124	1140	1105	830	1123	1033	1140	966	1139	1032	1131	1141	1030	1103	1122	1139	1140	1031	1030	1078	1032	1029	1140	1156	278	1139	1155	1033	1032	1139	1140	1140	1078	1120	1032	1101	1032	1140	1138	1140	1032	1031	1139	1139	1033	1139	1141	1030	1032	1130	1138	965	1143	1154	1030	953	1077	1139	1077	1139	1152	1159	1128	1139	1031	1128	1080	107	1140	1146	1145	10	1137	1146	1160	1151	1031	1139	1128	1140	1139	1146	1032	1077	1030	1069	1146	1032	890	1032	1140	1140	1032	1032	1139	1120	1140	12	1169	1126	1138	1032	1031	1142	1140	1123	1141	1068	1030	1031	1126	1122	1033	1122	890	1139	1124	1032	1144	1141	11	1140	1141	1078	1152	830	1155	1032	1122	1079	890	1123	10	10	1032	1031	1150	1146	10	107	1146	1032	1124	1031	1078	1152	965	1078	830	1140	1140	1032	1159	1103	1158	1132	1032	1136	1123	1138	1123	1032	1131	1119	1155	1139	1131	830	1131	1079	1080	1030	1130	1031	1130	1127	966	1123	1138	1077	1159	1157	1138	1145	1029	1155	1031	1031	1139	1024	1138	1125	1030	1159	1123	1139	1147	1103	1031	1124	1145	1154	1031	1154	1031	1032	1139	1139	1146	1032	1032	1078	1157	10	1138	1140	1141	1147	1154	1153	1129	965	1031	1119	1030	1031	1123	1141	1142	1031	831	1124	831	1141	1158	967	1154	1070	1031	1146	1123	1128	1154	1122	1030	1139	877	1030	1148	1139	10	1141	887	1132	1145	1032	1154	1123	1129	1141	1160	1141	1068	1030	1141	1068	1031	1151	103	1136	1119	1155	891	1137	1139	1141	1145	1137	1031	1139	1141	1141	1031	1156	1156	830	1138	1152	4	1139	1139	1153	1130	1032	1032	1032	966	1146	964	1138	1140	1141	1139	1139	1026	1067	1069	1157	12	1077	1137	965	1018	1152	1152	1124	1077	1139	1137	1139	1067	1166	1143	1152	1125	1148	1030	1139	1149	1104	965	1139	1035	1032	1138	1155	1140	1141	965	1141	1163	1123	12	1137	830	21	1069	1123	965	966	1032	1146	1032	1139	1140	1140	1140	1032	1018	1137	1139	1032	966	830	1142	892	12	1032	1118	12	12	1140	1033	1031	3	1141	1119	3	1147	830	1142	1123	890	1155	1032	1032	1032	1124	1031	1141	1155	1128	1139	1139	1119	1151	1145	1139	1124	1029	887	1127	1147	1139	1152	1106	1140	1154	1158	1139	1128	1031	1141	1077	1032	1129	1148	1140	1147	1142	1159	1161	1077	1139	10	1032	1032	1032	1032	1138	1031	10	965	965	1140	1032	1151	1032	1155	891	1152	1152	1032	1140	10	9	10	10	1153	1033	830	1126	965	1139	12	1123	1129	1140	1141	106	1031	1130	1120	1123	1122	1102	1032	893	1123	1154	1139	1033	1149	1123	1078	1155	11	1131	1152	1138	965	1077	1160	1139	1154	1138	1136	1155	1068	840	967	1123	1129	1139	1032	1131	1138	832	1154	1123	1031	1146	1069	1077	1139	965	12	1156	1141	1145	1150	1139	1157	1150	1138	1032	1032	1160	1160	1033	1032	1139	966	1102	1032	831	1140	1140	1167	11	1122	1033	1137	1068	1138	1032	1137	1031	1032	1146	1033	1155	1158	1032	1129	1070	1078	1139	1033	1140	1102	1144	1137	1151	1140	1032	1146	1145	1031	1029	1127	1032	1079	1139	1139	1119	11	830	1140	1140	1151	1139	1031	1016	1032	1140	1031	1122	4	9	9	1030	1123	1156	888	1146	1119	1152	1136	1127	1139	1121	1140	893	1101	1101	1138	1078	13	1166	1139	1125	504	1139	1120	1152	1101	1126	1139	1078	1160	1139	1138	1128	1160	1032	1123	1141	1032	1127	1119	3	3	1032	1076	1032	1140	1030	1138	1140	1158	13	1121	1030	3	1152	1030	1033	10	1102	1141	12	1032	1032	1139	1155	1032	1141	1126	1132	1033	1139	1154	1108	1077	1127	1103	1139	1138	1032	1032	1103	1031	1079	105	1027	1033	1160	1156	1077	1155	967	1122	830	1018	1139	1032	1159	1139	1030	1129	1158	1157	1122	890	525	1080	1080	1155	1156	1032	10	9	10	1030	1080	12	1126	891	891	1032	1079	1080	1140	1123	1154	1032	1031	1130	1158	886	1032	1152	1080	1081	1130	965	1080	1100	1147	1141	1161	1032	1154	1131	1140	1032	1119	1123	1141	1155	1136	1151	1080	1099	1080	1118	1138	1119	1159	1131	1138	1141	1139	1138	1032	1160	1069	1123	1138	1032	1033	10	1146	965	1156	1142	1137	1032	12	1146	1031	10	1031	1150	1032	1122	12	1078	1032	17	1068	1032	1032	1123	1139	1032	1083	1156	10	1033	1128	1123	1155	1128	1032	1123	1119	1146	1123	1155	1030	1031	1033	1123	1148	1155	1128	1032	1100	1031	1152	1123	1130	1155	894	1031	1079	1099	11	10	1142	1102	1130	1167	1032	1155	1022	1022	1157	1141	1077	1032	1139	10	10	10	1129	1139	10	10	10	1078	1117	1148	1078	1158	1129	1137	1033	1141	1132	1141	1144	12	1031	1151	1158	1079	1032	1146	1126	1140	1139	1122	1139	1157	889	1102	1072	892	1157	1130	1077	1140	1156	1140	1079	1078	1032	1124	1140	1140	1128	1103	12	1147	1032	1141	13	1158	1154	1123	1123	1069	1128	1160	1103	1079	1140	1031	1127	1155	1139	1151	1146	1145	1031	1032	1123	1152	1078	886	1131	1151	1140	965	1160	1031	1032	1139	104	831	1032	1140	1123	1139	890	1160	1159	1161	1123	1071	1140	1146	1032	1032	1139	1128	1033	1070	1031	1156	1033	1033	1122	1123	1032	1147	1146	1152	965	1140	1034	1155	891	1138	1138	1032	1032	1132	1071	1033	1025	1146	1141	1128	1123	1138	1032	831	1078	1032	1140	1132	1152	1151	1138	1138	1031	1136	1140	1141	1141	1119	1144	1079	1160	1138	1156	1139	1032	1146	1130	1128	1079	892	1034	1154	1138	104	1139	1123	1146	1127	1138	1099	1099	1031	1129	1139	1129	1071	1139	1158	1077	1151	1107	1160	1148	1068	1032	1155	1140	1129	1139	964	1121	1125	1079	1033	1155	1155	1151	1161	9	1154	1068	1138	1139	1141	1079	1159	1124	1155	1146	1032	10	1138	1141	1156	1033	1032	1119	1140	1121	1032	1155	1145	1032	1131	1078	1155	1033	1069	1155	1146	1148	1079	1147	12	1156	1031	1077	1079	1141	1031	965	1102	966	1119	1031	1031	1129	3	1138	1031	1158	1157	1060	1032	891	1119	1139	1126	1140	1138	1078	1123	1155	1033	1157	1159	1129	1077	1155	1146	890	890	1141	1033	1149	1031	1139	1031	1154	1121	1123	10	1032	1140	1126	1031	1123	1030	832	1123	1027	1030	891	1140	1147	1032	1032	1079	1030	1155	890	1139	1033	1138	1032	18	1033	1123	1140	1126	891	1102	1078	1162	965	1160	1031	1106	13	1032	1032	1144	1155	1032	1139	1032	1131	967	1160	1108	1138	1124	1031	1130	1030	1140	1139	1147	1154	1138	1032	1032	1129	1119	1152	1129	1032	1159	1032	1032	1079	1139	103	1032	1158	1128	1137	1031	1031	1032	1031	1120	1032	1154	1030	965	1139	1129	1030	1101	1032	1130	1032	1145	1138	1155	1140	1140	1120	1031	1069	1033	1123	1140	1124	11	1139	1140	1126	1141	893	1122	1032	1031	1146	1032	1033	1120	1156	1140	1031	1159	1132	1166	1032	1139	1150	1154	1124	1137	1138	1149	1122	1139	1033	1033	1077	832	1139	1077	1032	1140	1147	1078	1032	1070	1139	1123	1032	830	11	10	12	1032	1154	904	1139	890	1032	1032	1140	1140	1032	1032	1032	1125	1148	1078	1146	1121	1032	832	1158	1033	1128	106	890	1138	1145	1030	1031	1146	1119	891	1150	1129	1031	1154	1123	1153	1151	1031	894	1147	1154	1123	1146	1032	1133	1138	1139	1031	1139	1120	1140	1130	1140	1033	1151	1033	1146	892	891	890	1077	1158	1031	1141	1136	4	1072	1128	1140	890	1158	1159	1141	1145	1139	1139	1138	1156	1139	1139	1034	967	1032	209	1147	1147	1139	1033	1032	1155	1152	1155	1080	1033	1031	1154	1031	1032	1141	1154	1145	1140	1128	1160	1139	1157	1033	1032	18	1123	1033	1124	1154	1159	1140	1140	1160	1158	1032	1139	1129	1032	1033	1155	1032	1123	1140	1119	1140	1158	1101	1136	1077	1032	1147	1032	1155	1032	1033	1033	1033	1151	886	1121	1055	1078	4	1140	1108	1152	1079	1128	1154	1032	1077	1138	1033	1147	1147	1158	8	1032	1128	1105	1130	1155	890	1126	889	1140	1155	1077	1031	1032	1031	1155	1120	1145	1076	1123	1156	1153	1077	1122	965	1160	1160	1162	1160	1141	1031	1155	1031	1169	1115	1123	1141	1140	1138	1155	1126	1032	11	1031	1128	1121	1155	1154	1104	890	1154	1141	1147	1138	891	1123	1122	892	1031	1154	1078	1156	1155	1079	1152	891	1032	1032	1128	1124	1	1031	1033	1032	1154	1141	1140	1032	1033	1141	1123	1145	1119	1030	1155	1145	1097	1123	901	1034	1129	1128	1151	1140	1155	1140	1076	1140	977	1139	1123	1079	1155	1122	1145	1104	1104	1146	1124	1032	10	1155	1078	1121	1033	1032	1160	1140	1144	1141	11	1078	1155	1130	1154	1032	1029	1138	1138	889	1154	1119	1152	1123	1032	1148	1033	1130	1160	1139	1159	1032	1031	1160	1160	892	1032	1158	1099	1099	1099	11	1129	1076	9	1161	886	966	1136	1128	1130	1154	1076	1077	966	1141	1032	1120	1032	1032	891	1153	1078	1160	1155	1125	1145	1123	894	1125	1130	891	1078	1140	1140	891	1139	1141	1154	1159	1142	1033	1140	1031	1032	1032	1030	1079	1141	1138	1160	1031	1139	1149	1034	1141	1156	1152	1077	107	1031	1141	1129	1031	1032	1032	1154	1032	1139	1032	1146	11	1153	1033	1142	1083	1156	1032	1102	1138	1067	1159	1030	1030	1030	1119	1030	1029	1139	1018	1018	1123	10	10	1129	1032	1155	1138	1155	1032	1033	1030	1030	758	965	18	1032	1119	1140	1139	1149	1031	1122	1032	1159	1070	1077	1121	1144	1126	1136	1118	1140	1134	1123	1155	1123	1140	1030	1030	1119	1158	1127	1156	965	1141	1031	1128	1030	1147	1140	1131	1146	1123	1138	1155	12	1105	1123	1122	1141	1152	1039	1067	1102	109	966	1145	1032	1088	1145	1158	1147	1154	1078	1033	1146	1146	1107	1107	1139	1069	1127	965	1032	1140	1032	1154	1119	1070	1138	1163	1033	1077	1139	1123	1139	1152	1080	1155	1146	1033	1107	1139	892	1107	890	579	1058	1125	1106	1077	1155	1078	1078	1032	1070	1079	1131	1131	1160	1031	1031	1152	1138	1124	1144	1155	1032	1157	1129	1032	1155	9	1124	1032	1168	1152	1138	12	1138	1130	1032	1152	839	14	1158	1032	1130	1129	1032	1032	1145	1166	1104	1141	1158	1158	13	1130	1128	13	1154	1146	1031	1032	1145	1032	1107	1102	1125	1077	1119	1141	1139	891	1024	1119	1141	1155	1033	1129	1154	1032	1127	1139	1127	1029	1035	1139	1141	1033	1136	1155	1144	891	1119	1077	1079	1119	1141	1138	1155	1149	1124	1032	1129	1146	1146	1146	1155	1032	1032	1032	1031	1127	1034	743	1103	10	1138	1160	1160	1160	1160	1033	1129	1141	1032	1121	10	1144	1032	1138	1140	1155	10	13	1076	1032	1119	1141	1080	1125	1152	893	1032	1031	1146	1160	887	10	829	1035	1140	965	1119	9	1032	1032	1032	1148	1032	1079	17	1154	1119	1158	965	889	1152	1160	1160	1031	1123	1159	1141	1032	1132	1132	1131	830	829	1031	1106	1030	1030	1031	1155	1155	1139	1137	1147	1079	1031	1154	1124	831	1153	1162	1133	1076	1030	107	1032	1138	1032	1121	1157	1031	1149	967	1031	1032	1141	1156	1032	891	1131	1068	1127	1032	1160	890	1033	103	1138	1074	1138	966	1137	1138	1151	9	1123	1123	1147	1122	1154	1119	1140	10	1152	1077	1123	1141	1158	1155	1032	112	1158	1146	107	1124	1139	1104	1122	1032	1032	1148	1146	1128	1124	1146	1160	1160	1148	1057	1160	1140	1032	1078	1140	1126	1101	832	1138	997	1141	1032	1145	1154	1145	1154	9	1155	1155	1119	1107	1128	832	1138	1030	1146	964	1140	1070	1154	1100	12	1139	1140	1129	5	1126	1032	967	1032	1160	1163	1159	1120	1160	1030	1160	1157	1078	1157	1155	1160	9	1032	1138	1140	1123	1155	1155	1032	1078	1079	1077	890	1079	890	1031	1139	1123	1032	1147	1103	1137	1124	1142	1152	1031	1078	1103	1032	1141	1145	1140	1145	1032	1032	1123	1101	1079	1155	1031	1160	1160	1130	1125	1077	1123	10	106	1110	1155	1034	1030	1031	1160	1160	1141	11	1120	1121	1031	1141	1141	1031	1156	1032	1033	1157	1138	1122	1104	1104	1125	1140	1079	1078	1119	1152	965	1139	1159	1160	1130	1078	1139	1146	1160	1032	12	891	965	1119	1141	1069	1155	1144	1128	1138	1119	1078	1139	1138	11	1032	1055	966	1156	1124	1032	1125	1032	890	1138	1150	1032	1128	1123	1032	887	1032	1155	1122	1123	1032	1155	1141	1119	965	1077	1139	1128	1139	1032	966	1032	893	1032	1130	1123	1154	1155	831	12	1123	1146	1127	1130	1077	1160	1160	1141	1032	1032	1140	1129	1032	1123	1077	1155	1034	1124	1129	1139	1129	1160	1158	1106	1155	1156	1132	1077	1122	1160	1138	1077	1032	1126	1119	1104	1164	966	1066	1068	1130	1139	1108	1030	1140	1123	1146	1154	1155	1130	187	1078	1079	1077	1031	1152	1140	1140	1140	1123	966	1123	889	1155	1130	965	1031	1125	1122	1140	1155	1008	1033	1129	6	1108	1077	1160	1077	891	1131	1143	10	1030	1123	1034	1147	1140	1070	1145	1154	1129	1131	1032	1149	1122	1123	1140	1032	1160	964	1123	1106	1124	1142	4	1123	1138	1120	966	1152	1140	1160	1159	1138	891	11	889	1151	1033	1032	10	1139	1160	1160	964	11	1143	1139	1032	1141	1141	1078	1145	893	1139	1120	1141	1141	966	890	1123	1122	1148	1152	1151	1121	1128	1032	1155	1140	1123	1139	105	1141	1141	830	1123	1154	11	888	1155	1032	1122	1139	1149	1155	1158	1142	1077	1160	1130	891	1077	1031	1101	1126	1154	1140	1155	1158	10	1159	1032	1124	1123	966	1145	1124	1147	891	13	1145	1141	1158	1032	1128	1122	1030	1160	1160	1159	1160	1160	1076	1031	1155	1032	1123	1032	1139	1128	1031	12	1030	1032	1079	24	1141	1078	1154	1076	1032	1157	1154	1139	1146	1156	1083	1123	1157	1146	1145	1129	1146	1152	1032	1077	1144	1079	1101	1160	1148	1120	1154	1160	1078	1144	1139	964	1139	966	1146	1031	1132	1121	1123	1076	1138	1119	1122	1080	891	890	1070	1141	1156	11	1156	12	13	1147	1140	1121	1119	830	1140	1032	830	1152	1033	1121	1151	1138	1140	22	1102	1077	1140	1126	10	1074	1079	1152	1165	1149	1077	1031	1141	1145	1128	1155	1126	831	1140	1078	1128	1031	893	1155	1140	1146	11	1130	965	1123	966	1131	1147	1152	1141	1076	1032	964	1074	1157	1032	1126	1034	1070	1163	1122	1120	1032	1123	1126	1146	890	1031	1158	1078	1032	1139	1141	1144	1139	1160	1139	966	1140	1119	1122	1159	1138	1151	1140	1078	1079	1032	1030	1031	1158	1032	1156	1154	1140	1157	1145	10	1142	1139	1032	1031	1152	1160	1158	1155	967	1080	1123	1119	1134	1124	1124	11	830	1032	1147	1122	1123	1156	9	1157	11	1124	1139	1134	890	12	967	1131	830	1032	1136	1080	1067	1123	1070	1122	1154	1030	1033	1070	1140	1154	1077	1141	893	1129	1122	1148	1136	1136	1032	1156	1139	10	1141	1152	9	830	1068	1121	1076	1160	1160	1157	1033	1160	1160	1138	1123	1033	1123	1146	1032	1155	1077	1076	1121	1140	1123	1158	1033	10	1031	1124	1078	16	1130	12	1076	1160	1154	12	1123	1123	1073	965	1032	1140	1140	890	10	1032	1147	1121	1079	1152	1032	1146	1158	1123	11	1152	1130	1164	1136	1154	1141	1122	1078	1126	1076	1152	1139	1108	1160	1127	1160	1139	1146	1032	1119	1032	1077	892	1136	1140	1152	1154	1141	1139	1152	107	1022	1144	1077	1075	1076	1076	1150	1031	1152	1123	1078	1141	1032	1102	1142	1077	1126	1127	1078	1152	1155	1127	1145	14	1070	9	966	1139	1049	106	1138	1147	1154	1140	1149	1122	1122	1160	1139	1140	1046	1123	909	1148	1125	1128	1140	1139	1124	1076	1078	1140	1141	1140	1146	1140	1139	1134	1130	1159	965	1154	1155	1078	1139	1077	1032	1124	1079	1120	1138	1027	1130	1154	12	1131	1141	1141	1142	1118	1140	1032	1121	1078	1119	887	1146	1082	832	1146	830	1140	1145	1122	12	1146	1146	1140	10	13	1025	10	1158	1078	1143	1122	1123	1139	24	1145	1145	1137	1154	1077	1140	1140	1122	1123	1139	1097	1120	1079	1160	1160	1167	1156	1146	1156	1141	891	1139	1158	1148	1128	1149	892	1119	1119	1124	889	889	1139	1154	1155	1161	1147	191	830	1128	1032	1119	1105	1137	1069	1151	1124	1154	1161	1157	966	1155	962	1169	1124	1123	1126	1139	1152	1158	1126	1066	830	1031	965	1145	1125	1140	1120	1078	1129	893	1123	1119	1140	1141	1119	1152	1145	1076	1077	1155	1031	1127	11	1156	1068	1122	1126	832	1155	1137	1123	1140	1145	1154	1146	893	1139	1121	1123	1079	9	1121	1124	1118	1145	1033	1032	831	1146	1078	1146	1123	832	1154	1158	1157	1076	1030	1155	1123	1140	890	1118	11	1146	1154	1132	1154	14	1154	1137	1150	10	1152	1130	1108	965	1077	1106	1146	1106	890	1130	1120	1032	1032	1032	1140	1140	1032	1032	1152	1160	1031	1139	1146	1124	1104	1148	9	1157	1147	12	1146	1032	1147	1158	1136	1148	1122	1125	1078	1082	1154	1139	10	1154	967	966	966	1142	1138	1154	11	1102	1160	1122	1141	1032	966	966	1104	11	9	1158	966	966	1140	1124	1140	1119	1076	966	966	1130	1123	1137	1125	1140	1129	890	1032	1079	1106	1146	1140	1032	892	1124	1147	1156	1155	1124	1154	1129	1143	1121	1150	1119	1076	1147	1122	1138	1140	1158	1129	1146	5	1124	1156	1069	966	1140	1140	1122	1146	1124	1140	1106	1068	1140	1131	1139	1139	1155	1077	1142	1138	1146	1147	1158	1147	1140	10	1141	1140	1121	1130	1140	1119	1151	1140	1140	1140	1031	1103	1122	1148	1078	1119	1158	1158	966	1145	1155	891	891	1147	1030	1139	1031	1154	1032	1124	1119	14	1141	1103	1160	1149	1160	1158	1146	1101	1141	1079	1124	1156	1121	1121	1158	1032	1123	1032	966	1141	14	830	1144	1140	967	1129	1103	1104	1139	9	1125	1158	1151	1144	1141	1139	1108	830	1123	1157	1151	1101	1151	1140	1159	1122	14	1098	1146	1129	1124	1154	1140	1154	1032	10	1128	1139	1123	1148	1146	1118	1145	1122	1140	1139	893	11	1149	1146	13	11	10	1145	9	1139	964	964	1154	1129	1146	1146	1137	1155	1155	1153	18	1137	1147	1104	1119	12	1127	1158	1078	1154	1077	1124	1140	1121	1146	1119	966	1122	1106	1079	1104	1146	10	1101	1152	1145	1138	1126	1126	1132	1103	1080	1068	1124	1159	1078	14	1146	4	1139	1141	1066	1140	965	890	1121	1123	1146	1128	890	1120	1103	1123	1141	1152	890	1130	1146	1138	890	1147	1147	830	965	965	1075	1078	1155	1077	1122	830	1154	1151	1079	1158	1140	1139	1078	1079	14	1138	1033	1122	1122	1123	1121	1121	938	1152	1127	893	966	1120	1104	1138	1080	1096	1129	1123	1140	1162	1147	1155	1032	1141	1121	1145	1121	1104	1140	1130	1158	1149	1149	1147	1158	1078	1122	1155	1123	1138	1154	1077	1122	1140	1139	1068	1138	15	1120	893	1141	1158	1033	1078	1140	1129	1151	1138	1141	1141	1141	1019	1123	1121	1079	1155	1145	1130	108	1158	1078	10	1118	1140	1067	1141	831	1103	832	891	1129	966	108	1059	1148	1146	10	891	10	830	1129	891	891	1160	10	1032	1031	1102	830	1070	1158	1160	1147	1068	1124	892	1160	1157	1156	1140	1146	891	1132	1123	1149	1149	1149	14	1160	1159	1160	1160	1146	1122	10	1141	1140	1141	1140	1070	893	1119	1140	965	1145	1145	1079	1128	1140	1078	13	1129	1127	1130	1032	1169	892	13	1156	1147	1145	1122	1123	1118	1129	1103	1158	1159	1157	1138	1155	1125	1160	1107	1149	1140	1140	1128	966	107	1140	1149	1146	1123	1123	1116	1142	893	1142	1155	1140	1143	1103	1149	1032	963	1154	1078	1122	966	1158	1135	1152	630	1151	13	1140	1157	106	11	1067	1146	1146	594	1126	1130	1079	1078	1120	1120	1147	1146	1120	107	1141	1141	11	12	1022	1119	6	1033	1146	10	1146	1128	1154	1119	1140	1140	1070	1032	1157	1129	1152	13	1078	1162	1158	1130	1146	1141	1142	1032	1122	1032	1078	1126	1141	1078	9	1156	1141	1150	1139	1153	1145	1140	1121	1128	1124	1103	966	966	1146	1146	1079	1130	1138	1104	1149	1152	1158	888	1140	107	1138	1140	1155	1139	1140	1140	1079	1154	1153	1137	1032	1157	1158	11	893	1139	1146	1148	1119	1147	1137	1142	890	1122	1130	1138	1120	1068	1140	1076	964	1159	1032	832	1146	1139	1171	1077	1120	967	1068	1104	1142	12	1141	1141	1140	1149	1119	1137	1131	1113	1140	1140	890	1152	1123	11	1154	1158	10	1158	1141	1139	1141	1155	1140	1147	1078	17	1083	1125	1123	1147	1078	1122	831	1142	1140	1141	965	1147	1123	1137	1154	1069	1140	1069	1122	1146	1130	966	1077	1154	1143	1140	1154	967	1076	14	1078	1130	1123	966	1121	1160	1155	13	1129	830	1159	966	890	1122	1145	1119	1123	1140	1140	1027	1140	1140	1140	1155	1140	13	1144	1156	1078	1128	1141	1141	1147	1126	967	1130	1119	1154	1147	1123	1141	1149	11	1103	0	0	1	0	1124	887	965	1141	10	1068	1068	1121	1140	1156	1123	12	1122	1157	1123	831	1148	891	1137	1077	1032	1068	966	13	963	1137	1078	1158	3	1124	890	1120	1155	106	1138	1155	1168	1121	1121	1144	1123	1152	892	893	1156	1031	1164	11	1141	1147	1140	1148	1156	1151	1153	1123	1121	1147	1032	1160	1156	966	1141	1154	1146	1156	1140	1141	1140	1139	1155	1121	1137	1157	1140	1154	1140	1149	11	1032	891	1152	1152	891	965	1151	1141	1159	1152	1032	1146	1155	1167	1130	1160	1148	1140	1158	965	109	1123	1160	1145	1154	889	1141	1121	1147	1140	12	892	1157	1079	1160	1146	1152	1139	1105	1158	1152	1141	1141	893	1141	1140	1027	1077	889	1140	1074	1140	1121	1143	1098	1153	1130	890	1140	1119	1140	1119	1160	1	1124	1077	1140	1142	889	1157	1147	1124	1163	1163	1142	1146	1119	1146	1156	1155	1139	1146	1158	1126	1068	13	1132	1146	1130	830	1130	1078	965	1121	964	1148	1140	1123	1121	1146	10	1123	1139	1140	1139	1140	1155	1137	1146	888	1139	893	1144	1158	1141	1031	1147	1136	1032	1138	1160	831	965	1123	1147	1158	1134	1125	1123	1129	1130	893	1161	1155	1122	965	1131	1032	1142	1131	1078	1165	9	1079	106	1027	1146	1119	1137	1140	1137	1139	1138	1140	1119	1144	1159	1120	1148	1140	1145	1145	1142	1158	1102	1147	1145	11	1069	1152	1155	1127	830	9	1152	1144	1157	1150	10	1077	1121	1146	10	1152	1138	1146	1079	1146	830	889	1138	1151	1154	1119	1129	1128	12	1122	1027	1128	1138	1123	1124	107	1143	1129	1136	891	1147	1122	1139	1141	13	1141	1141	1079	1139	1147	1158	1078	1123	1119	1146	1152	1137	1140	965	1142	1131	1152	1146	1121	1146	1158	1141	1103	1101	1146	1141	1068	1165	1142	1102	963	1123	1129	1139	1143	1078	1150	1079	882	1123	1123	1074	1141	1140	1102	1141	1070	1138	892	13	1141	1140	10	1140	1140	105	1155	1129	1138	1157	1148	1068	1154	1145	966	1128	1032	1132	1121	1140	1147	964	964	1124	1147	1130	1123	1147	1122	1127	1158	964	1140	1158	1139	1138	1155	1146	0	966	1140	1146	1150	1130	1066	1141	1120	1019	1123	1120	1119	1080	889	1128	1077	1140	1147	903	1124	1145	882	965	1138	1078	4	1125	1149	1069	1122	1151	1151	1032	17	1080	1140	1128	1143	830	1158	1139	1123	1130	1155	11	1122	1105	1145	1158	1122	1122	1123	1077	1120	1122	963	1078	1145	1123	1154	1139	1147	1140	1027	1141	1158	1127	967	1130	1078	1140	1123	1146	1141	1123	1078	1081	1140	1077	1032	1146	1140	1077	1146	1102	1026	1078	17	1146	1147	1130	1166	1077	1079	1031	830	1123	1139	1140	1136	1137	1146	1080	1146	1080	1153	1077	1147	1158	1141	1069	1129	1141	1158	1076	1130	1154	1138	1155	1145	1141	1149	893	1032	1154	1141	1140	1103	1024	1138	1140	1127	830	1139	1160	1143	1139	1140	1137	1122	1140	1140	1138	1146	1147	1122	1129	1078	1123	1155	1140	1140	830	1140	1139	1141	1152	1141	1140	1154	1078	1129	887	1152	1140	1138	1140	830	1125	1148	1167	1077	1107	1140	1142	1138	1032	9	890	1139	1131	1139	1144	1123	1140	1160	1140	1080	1123	1141	1122	1158	1141	1129	1024	1154	17	17	1076	1079	1138	1152	1139	1151	830	1070	1140	1123	1156	1152	1142	1032	1140	1076	1149	1144	1033	1078	1154	1122	1125	1123	107	1125	1156	1156	1156	1152	1156	1156	1156	1156	1156	1147	831	1149	1156	1152	1104	1156	1139	1128	1138	1119	1158	1158	1159	1138	1129	1140	1174	1148	1160	1123	1078	1119	1158	1144	1144	974	1023	1141	1156	107	1141	830	966	1124	1032	1158	1147	1102	1148	1140	966	967	831	1119	1140	966	1125	1156	1156	1156	1151	1156	1156	1156	1156	1156	1147	831	1148	1156	1152	1104	1137	1138	1154	1155	13	1122	1121	1138	1145	1128	1068	1152	966	966	12	1068	7	1130	1139	1152	1045	1147	1152	1032	1138	1081	1121	1139	1102	12	1119	1139	830	1168	1140	10	1138	963	1130	1130	1154	1151	1141	1123	1160	1158	1160	1160	1153	1157	108	1140	1157	1155	1147	1136	1078	1124	966	1139	1154	1155	1140	1140	9	1079	1141	1035	1146	1120	17	17	17	17	964	1135	1156	1031	890	829	1080	1119	1139	1078	1156	1166	1135	1156	1159	1139	1154	1138	1032	1147	1159	1147	1146	1146	1070	1157	1140	1141	1159	1122	10	1141	1070	1131	1148	1139	1140	891	1140	1122	9	1078	1154	1158	1146	1079	1124	1150	1119	1140	1141	830	1155	1155	966	1128	1127	1152	1138	1139	1119	1138	1155	1101	966	1141	1119	964	1077	1150	1139	1139	1147	981	1068	1138	1141	1123	1107	1132	1126	1128	1152	1032	1122	1138	1151	12	1122	1128	1128	1138	1160	830	1129	1146	1123	1152	1159	14	1140	1140	1147	1122	1126	1140	1140	1141	1032	1160	108	830	1123	830	1160	966	1145	1078	1141	1158	1123	1070	1140	1122	797	1155	1116	1140	1128	1155	11	984	1078	1154	1140	593	1154	1123	965	1138	12	1067	1123	1160	1119	1124	830	1119	1158	1158	1141	1125	1141	891	1154	1140	106	1077	1128	1077	1141	1140	1139	1152	1146	1147	1140	1140	1070	1121	11	1124	1124	1080	73	1140	1148	1080	1080	1147	1077	1123	1155	1132	1158	1140	1	1147	1153	1151	1032	1140	1107	1139	1140	1139	8	965	1027	1158	1077	1095	1146	1146	1141	1078	15	1147	1126	1155	1140	1140	1123	1108	1141	1155	1151	1128	1129	1138	1146	830	1145
1654869	1135	1134	1150	1137	1136	964	1131	1147	960	1129	1148	1135	1112	1120	1133	1152	1143	1125	956	1138	1008	1129	1129	1112	1134	1149	964	1137	965	964	1130	1137	1118	1016	1131	1101	1132	1131	1124	1135	1111	1131	965	1127	1140	959	1101	1135	1130	1101	1125	1106	1132	1147	1140	1116	1013	1136	1130	1145	1135	995	995	1015	1136	1115	1132	1015	1131	1017	1131	1129	1025	1133	1136	1111	1130	1096	1147	1139	1132	1152	1152	1152	1151	1103	963	1119	962	1016	1149	1133	964	1137	1129	1133	1110	1016	963	963	1118	1112	1133	1138	1134	1135	1110	949	10	1133	1139	1154	1130	1134	1144	1144	1136	1116	1150	1134	1132	1118	1151	1132	1131	1138	1112	1136	1132	948	1134	1117	964	1016	1104	650	1018	1131	1130	1110	949	1132	1146	1143	964	1148	1132	1131	1134	1112	1131	1148	966	1152	1130	1142	1109	1131	1110	1009	1119	1110	1149	963	1014	966	1132	1149	1136	1101	1141	1134	1015	1109	1109	1131	1149	1110	1011	1132	1017	1132	1138	1138	1108	1133	1131	1017	1139	1016	1112	1100	1137	1131	1145	1131	1015	963	1108	1112	1094	1149	1016	1138	1149	1114	965	1132	1147	1111	949	1138	1015	1131	10	1133	1018	1101	1131	1017	1109	1131	1133	1134	1015	1015	1119	1016	1014	1147	1147	276	1133	1150	1016	1016	1133	1131	1134	1117	1111	1016	1107	1017	1134	1150	1131	1016	1015	1133	1133	1016	1133	1135	1014	1016	1101	1132	9	1136	1149	1014	988	1119	1133	1119	1133	1143	1148	1133	1150	1017	1099	1106	967	1134	1136	1138	963	1131	1136	1150	1136	1016	1133	1131	1131	1133	1136	1016	1118	1015	1110	1136	1015	997	1017	1134	1134	1016	1016	1133	1112	1134	963	1158	1093	1132	1016	1015	1136	1134	1131	1136	1109	1015	1017	1093	1132	1017	1137	998	1133	1131	1016	1152	1134	964	1134	1151	1117	1143	949	1150	1016	1130	1118	995	1133	963	964	1016	1015	1134	1136	964	966	1135	1016	1134	1017	1118	1143	10	1119	949	1131	1131	1016	1148	1111	1152	1102	1016	1134	1131	1132	1131	1016	1133	1112	1150	1133	1136	949	1101	1119	1119	1015	1104	1016	1135	1101	11	1138	1132	1117	1149	1151	1132	1139	1013	1150	1016	1015	1130	1077	1132	1139	1015	1150	1138	1133	1136	1113	1015	1131	1139	1149	1015	1149	1016	1016	1133	1150	1136	1016	1016	1119	1150	964	1148	1134	1149	1136	1149	1148	1101	7	1015	1112	1016	1016	1133	1134	1136	1015	949	1129	949	1135	1152	6	1154	1112	1016	1136	1138	1131	1149	1131	1014	1150	886	1014	1146	1133	963	1135	998	1106	1139	1017	1148	1132	1130	1134	1150	1136	1109	1016	1136	1109	1017	1141	965	1131	1089	1150	998	1131	1134	1131	1137	1130	1015	1133	1131	1131	1015	1150	1149	949	1150	1147	963	1133	1133	1148	1130	1016	1018	1016	8	1136	14	1132	1147	1131	1133	1133	1011	1109	1108	1150	963	1118	1133	6	1025	1143	1143	1123	1116	1130	1130	1150	1111	1164	1135	1147	1140	1136	1015	1133	1149	1109	7	1133	1019	1016	1149	1149	1134	1136	9	1131	1161	1131	966	1131	949	964	1108	1129	7	11	1016	1136	1016	1133	1131	1134	1130	1016	1066	1148	1134	1016	11	949	1152	1000	964	1016	1130	964	964	1135	1016	1015	964	1131	1112	964	1142	949	1151	1130	998	1150	1016	1016	1016	1132	1016	1131	1149	1131	1133	1134	1112	1141	1139	1134	1131	1014	996	1130	1136	1133	1145	1104	1147	1147	1152	1133	1130	1015	1136	1116	1016	1100	1136	1152	1156	1133	1149	1152	1118	1130	964	1016	1016	1016	1016	1132	1015	963	12	11	1135	1016	1141	1016	1150	998	1143	1143	1016	1094	964	964	964	964	1143	1016	949	1138	11	1133	964	1138	1101	1131	1131	965	1015	1135	1129	1132	1132	1108	1016	998	1131	1149	1133	1018	1137	1138	1119	1149	963	1102	1143	1132	9	1118	1150	1150	1149	1132	1144	1150	1109	937	12	1131	1127	1133	1016	1136	1149	950	1147	1138	1015	1136	1113	1118	1133	9	964	1150	1131	1139	1134	1133	1150	1145	1132	1016	1016	1150	1150	1018	1016	1133	6	1111	1016	949	1151	1133	1154	964	1137	1017	1148	1109	1149	1016	1131	1015	1016	1136	1017	1150	1156	1016	1101	1109	1119	1133	1017	1131	1110	1141	1131	1141	1134	1016	1136	1139	1015	1014	1115	1016	1118	1133	1133	1112	964	949	1134	1134	1141	1133	1015	1068	1016	1134	1017	1137	963	965	965	1015	1137	1146	998	1136	1112	1143	1130	1134	1133	1128	1135	998	1109	1109	1148	1119	964	1152	1133	1128	12	1133	1128	1143	1108	1129	1133	1119	1150	1133	1150	1140	1150	1016	1138	1131	1016	1134	1112	964	964	1016	1117	1017	1139	1014	1132	1134	1152	964	1130	1015	964	1143	1015	1018	965	1108	1094	964	1016	1016	1133	1149	1016	1134	1093	1132	1017	1133	1148	1106	1118	1134	1110	1150	1149	1016	1016	1111	1015	1119	966	1049	1017	1150	1150	1117	1149	11	1128	949	1025	1133	1016	1149	1150	1015	1132	1152	1151	1122	999	541	1119	1119	1150	1149	1016	964	962	964	1014	1119	962	1129	998	1000	1016	1120	1119	1149	1131	1144	1016	1015	1133	1152	995	1016	1143	1119	1119	1131	6	1119	1099	1136	1131	1150	1016	1148	1134	1135	1016	1112	1138	1131	1150	1148	1142	1119	1107	1119	1111	1132	1112	1149	1133	1132	1131	1151	1149	1017	1150	1110	1132	1149	1016	1017	964	1139	6	1150	1134	1148	1016	965	1136	1015	964	1017	1145	1017	1137	965	1119	1016	965	1110	1017	1016	1131	1133	1016	1120	1150	965	1016	1131	1129	1150	1099	1018	1138	1112	1136	1138	1149	1015	1015	1018	1130	1138	1149	1130	1016	1108	1015	1147	1129	1140	1150	996	1016	1119	1107	965	966	1136	1109	1133	1153	1015	1150	1072	1072	1147	1132	1118	1016	1150	964	963	964	1132	1133	964	964	964	1118	1125	1136	1117	1152	1130	1132	1016	1131	1132	1131	1136	966	1017	1143	1152	1120	1016	1139	1131	1135	1133	1137	1133	1148	997	1110	1114	998	1152	1100	1118	1131	1150	1131	1119	1119	1016	1132	1147	1147	1132	1111	966	1137	1016	1150	964	1152	1149	1138	1138	1109	1099	1150	1111	1119	1131	1015	1130	1149	1133	1142	1132	1139	1015	1016	1130	1143	1118	996	1102	1141	1134	11	1150	1015	1016	1133	965	951	1016	1134	1138	1134	998	1151	1149	1151	1138	1110	1134	1136	1016	1016	1133	1131	1017	1109	1016	1150	1018	1016	1137	1137	1016	1136	1137	1143	10	1130	1069	1150	998	1149	1149	1016	1016	1133	1135	1017	1009	1136	1131	1131	1131	1149	1016	950	1118	1016	1131	1125	1143	1141	1148	1148	1017	1130	1133	1131	1131	1112	1138	1119	1150	1132	1150	1133	1016	1136	1100	1129	1120	998	1017	1148	1148	965	1133	1131	1136	1131	1132	1107	1097	1015	1100	1133	1127	1111	1133	1148	1118	1141	1106	1150	1141	1110	1016	1150	1147	1101	1133	7	1129	1137	1119	1018	1150	1150	1153	1150	964	1153	1109	1149	1133	1131	1118	1149	1130	1150	1147	1016	964	1149	1132	1149	1017	1016	1112	1147	1129	1016	1150	1135	1017	1133	1120	1150	1017	1112	1150	1136	1137	1118	1136	966	1150	1015	1117	1120	1131	1017	8	1108	11	1127	1015	1015	1101	964	1132	1015	1152	1151	1066	1016	998	1112	1149	1129	1131	1149	1119	1130	1149	1018	1148	1149	1100	1118	1150	1136	998	998	1131	1018	1147	1016	1150	1015	1147	1129	1131	964	1015	1148	1130	1017	1131	1014	949	1138	1049	1015	998	1131	1139	1016	1016	1118	1014	1150	998	1133	1016	1149	1016	963	1017	1138	1131	1138	998	1110	1118	1151	6	1150	1011	1104	965	1017	1016	1135	1150	1016	1133	1016	1101	10	1156	1106	1149	1140	1015	1133	1015	1131	1148	1142	1147	1149	1016	1016	1132	1112	1143	1101	1016	1149	1016	1016	1119	1133	965	1016	1152	1132	1131	1016	1016	1016	1016	1073	1017	1148	1015	8	1133	1100	1016	1108	1016	1101	1016	1139	1149	1150	1131	1131	1128	1016	1112	1017	1138	1131	1139	963	1133	1136	1129	1150	998	1137	1017	1016	1136	1015	1016	1129	1150	1131	1015	1149	1132	1152	1016	1133	1140	1147	1130	1132	1133	1137	1130	1133	1016	1016	1118	949	1133	1117	1016	1151	1136	1119	1016	1110	1148	1133	1016	949	963	964	965	1016	1148	10	1133	998	1016	1016	1131	1131	1016	1016	1016	1130	1143	1118	1136	1129	1016	950	1148	1017	1133	965	998	1149	1149	1015	1017	1136	1112	998	1143	1130	1015	1148	1138	1148	1142	1015	996	1136	1150	1130	1134	1016	1132	1149	1133	1015	1133	1113	1134	1099	1131	1016	1142	1081	1136	999	998	997	1118	1152	1015	1131	1146	964	1114	1131	1135	998	1152	1149	1131	1131	1130	1133	1149	1148	1133	1133	1018	10	1016	209	1136	1136	1130	1018	1016	1150	1144	1150	1071	1018	1015	1148	1018	1016	1134	1148	1139	1150	1130	1141	1133	1150	1015	1016	964	1138	1017	1132	1147	1149	1147	1131	1150	1152	1017	1133	1130	1017	1017	1149	1016	1138	1133	1112	1131	1152	1109	1130	1117	1016	1136	1016	1135	1016	1018	1018	1018	1141	995	1129	1057	1118	964	1131	1118	1143	1119	1131	1149	1016	1117	1148	1016	1136	1136	1152	961	1016	1131	1108	1101	1150	998	1133	997	1148	1150	1118	1017	1016	1017	1149	1113	1131	1117	1130	1150	1147	1118	1129	8	1150	1150	1151	1149	1131	1016	1149	1015	1155	1129	1138	1135	1134	1149	1150	1130	1016	964	1017	1131	1129	1150	1148	1111	999	1148	1135	1136	1149	995	1131	1130	999	1016	1149	1105	1149	1149	1119	1145	999	1016	1016	1119	1132	965	1017	1017	1016	1148	1131	1148	1016	1017	1131	1138	1149	1112	1016	1150	1135	1105	1139	895	1013	1134	1131	1141	1151	1150	1147	1118	1147	962	1133	1131	1119	1150	1130	1149	1108	1108	1136	1131	1017	964	1149	1119	1129	1017	1016	1150	1134	1137	1131	965	1119	1150	1101	1149	1016	1014	1132	1132	997	1148	1112	1143	1131	1016	1143	1018	1131	1150	1133	1149	1016	1015	1150	1150	999	1016	1152	1107	1107	1107	964	1127	1117	965	1165	995	10	1130	1099	1131	1147	1117	1116	9	1135	1017	1129	1016	1016	998	1147	1117	1143	1150	1138	1139	1131	996	1135	1132	998	1118	1131	1134	998	1133	1131	1147	1150	1151	1017	1147	1015	1016	1017	1015	1119	1131	1149	1150	1015	1133	1140	1010	1135	1150	1143	1117	966	1015	1131	1100	1016	1017	1017	1147	1016	1133	1017	1136	964	1147	1017	1149	1119	1150	1016	1110	1132	1110	1149	1016	1015	1015	1112	1015	1014	1150	1025	1025	1138	964	965	1130	1016	1150	1132	1148	1016	1017	1015	1015	751	4	965	1016	1112	1135	1133	1142	1015	1137	1016	1149	1113	1118	1129	1137	1136	1135	1111	1134	1132	1138	1149	1131	1133	1015	1015	1112	1152	1130	1150	6	1131	1017	1129	1016	1139	1130	1101	1142	1133	1149	1150	964	1111	1131	1137	1131	1142	1017	1109	1110	965	17	1139	1016	1085	1139	1145	1137	1147	1121	1016	1131	1131	1122	1122	1134	1112	1131	6	1016	1130	1016	1148	1112	1111	1132	1159	1017	1118	1133	1133	1150	1144	1118	1150	1136	1016	1112	1133	1001	1105	998	581	1050	1132	1113	1118	1148	1118	1119	1017	1111	1120	1101	1101	1150	1016	1016	1144	1132	1132	1137	1150	1016	1151	1100	1017	1149	965	1130	1017	1154	1144	1149	964	1149	1133	1016	1143	1007	966	1152	1016	1131	1130	1016	1016	1139	1153	1116	1131	1152	1152	965	1102	1100	965	1147	1136	1015	1016	1149	1016	1105	1108	1140	1118	1112	1131	1133	998	1009	1112	1131	1149	1015	1101	1149	1016	1132	1133	1132	1014	1020	1133	1131	1016	1130	1149	1138	998	1112	1117	1118	1112	1134	1149	1149	1142	1138	1016	1101	1136	1136	1136	1149	1016	1016	1016	1016	1133	1019	729	1110	963	1132	1150	1150	1150	1150	1016	1103	1131	1016	1113	964	1137	1017	1149	1131	1149	964	964	1116	1016	1112	1131	1121	1092	1143	999	1016	1015	1136	1150	998	963	948	1014	1131	11	1112	965	1017	1016	1016	1139	1016	1120	964	1148	1112	1148	7	997	1141	1150	1150	1015	1131	1149	1135	1016	1127	1132	1101	949	948	1015	1120	1014	1014	1018	1150	1150	1134	1148	1138	1118	1017	1148	1132	949	1144	1147	1136	1118	1015	966	1016	1149	1018	1131	1148	1017	1137	8	1015	1016	1135	1149	1018	997	1101	1109	1127	1016	1150	995	1017	965	1149	1116	1149	8	1148	1150	1147	964	1131	1131	1138	1130	1149	1112	1134	963	1144	1118	1138	1131	1152	1149	1016	965	1149	1136	967	1136	1150	1116	1137	1016	1016	1139	1136	1129	1132	1136	1150	1150	1139	1099	1150	1148	1016	1121	1131	1098	1108	950	1149	980	1131	1016	1139	1147	1139	1150	964	1149	1150	1112	1122	1098	949	1150	1015	1136	7	1131	1111	1148	1108	963	1133	1131	1100	965	1093	1016	8	1016	1150	1152	1149	1129	1150	1015	1150	1151	1118	1152	1149	1150	963	1017	1133	1151	1138	1150	1150	1016	1121	1119	1118	998	1118	995	1015	1133	1138	1016	1143	1107	1148	1132	1136	1144	1015	1118	1111	1016	1131	1131	1131	1139	1016	1016	1132	1109	1119	1150	1015	1150	1150	1128	1092	1117	1138	964	965	1120	1150	1013	1016	1015	1150	1150	1150	964	1129	1130	1017	1131	1131	1016	1149	1016	1018	1148	1145	1122	1116	1116	1138	1136	1119	1118	1112	1144	8	1130	1149	1150	1128	1118	1133	1136	1150	1016	964	998	7	1134	1131	1110	1150	1137	1100	1149	1112	1119	1133	1149	965	1018	1058	8	1150	1138	1017	1132	1016	997	1149	1151	1016	1102	1138	1016	998	1016	1149	1131	1129	1016	1149	1131	1112	8	1117	1133	1131	1133	1016	10	1016	999	1016	1133	1132	1147	1150	951	964	1131	1137	1131	1127	1117	1150	1150	1131	1016	1016	1147	1100	1016	1137	1118	1150	1017	1129	1127	1134	1101	1150	1148	1121	1150	1151	1133	1118	1130	1150	1149	1118	1015	1129	1112	1111	1145	14	1108	1111	1133	1130	1106	1016	1131	1130	1140	1147	1149	1133	959	1118	1119	1117	1015	1144	1131	1131	1131	1138	10	1131	997	1149	1101	8	1016	1132	1130	1133	1150	1048	1017	1130	964	1106	1117	1150	1117	998	1101	1136	967	1014	1138	1017	1142	1151	1112	1137	1149	1127	1131	1016	1144	1130	1138	1131	1016	1150	7	1131	1111	1131	1136	964	1138	1149	1128	12	1143	1131	1150	1152	1149	998	966	997	1141	1017	1016	965	1150	1150	1150	7	966	1138	1133	1016	1131	1131	1118	1139	999	1133	1129	1132	1132	9	995	1138	1130	1139	1144	1154	1129	1132	1015	1149	1131	1131	1150	967	1131	1131	949	1131	1147	965	996	1150	1015	1130	1130	1137	1150	1152	1136	1117	1150	1128	1000	1116	1015	1108	1138	1148	1148	1150	1152	965	1150	1017	1138	1129	10	1131	1131	1136	998	966	1131	1131	1150	1016	1099	1131	1015	1150	1150	1149	1150	1150	1116	1015	1149	1016	1132	1016	1149	1130	1016	963	1014	1016	1119	964	1131	1118	1147	1116	1017	1148	1149	1133	1133	1150	1086	1137	1146	1136	1139	1127	1137	1145	1016	1118	1137	1120	1109	1150	1139	1135	1148	1150	1118	1138	1133	7	1150	7	1147	1015	1133	1113	1127	1115	1149	1112	1128	1119	998	995	1111	1131	1151	965	1147	966	966	1142	1152	1129	1112	949	1134	1016	949	1144	1012	1129	1143	1149	1131	964	1110	1118	1131	1136	964	1115	1119	1141	1163	1147	1118	1015	1131	1139	1127	1150	1130	951	1148	1118	1133	1015	999	1150	1131	1136	965	1105	6	1131	9	1100	1141	1148	1131	1116	1016	7	1115	1144	1016	1138	1018	1109	1161	1132	1112	1016	1129	1138	1136	998	1015	1152	1118	1016	1151	1131	1152	1133	1150	1130	3	1131	1112	1130	1149	1132	1146	1151	1118	1120	1016	1014	1015	1152	1016	1148	1148	1130	1151	1131	963	1136	1130	1016	1015	1143	1164	1152	1150	10	1119	1132	1112	1130	1139	1139	962	949	1016	1136	1131	1138	1149	965	1150	964	1130	1130	1146	997	965	15	1102	949	1016	1146	1120	1109	1133	1111	1131	1147	1014	1017	1111	1149	1147	1118	1131	999	1101	1129	1146	1143	1143	1016	1150	1133	964	1131	1143	964	949	1108	1129	1116	1150	1150	1144	1016	1150	1150	1132	1131	1018	1138	1136	1016	1150	1117	1116	1129	1131	1131	1152	1017	964	1015	1129	1118	964	1135	964	1116	1150	1147	964	1138	1138	1111	2	1016	1131	1131	995	964	1016	1137	1129	1119	1143	1017	1135	1152	1137	966	1143	1136	1159	1148	1149	1131	1130	1118	1093	1117	1143	1133	1106	1150	1130	1150	1149	1136	1016	1112	1016	1118	998	1148	1131	1144	1149	1132	1133	1141	965	1008	1137	1119	1115	1116	1116	1145	1015	1143	1131	1118	1131	1018	1110	1134	1117	1100	1130	1118	1146	1154	1130	1138	955	1111	965	9	1133	1053	965	1149	1137	1148	1131	1135	1137	1137	1150	1133	1131	1088	1138	926	1142	1135	1131	1131	1133	1133	1116	1119	1131	1131	1131	1136	1131	1150	1133	1136	1150	6	1148	1150	1120	1148	1117	1016	1129	1118	1128	1149	1049	1136	1147	966	1101	1131	1131	1131	1111	1131	1016	1121	1119	1112	995	1136	1118	949	1136	949	1131	1139	1138	965	1136	1136	1131	964	964	1009	964	1152	1118	1135	1137	1138	1133	963	1131	1140	1135	1149	1117	1131	1131	1130	1132	1138	1097	1113	1119	1150	1150	1153	1150	1136	1149	1131	999	1130	1148	1146	1132	1137	998	1112	1112	1130	996	997	1133	1148	1149	1151	1136	962	949	1098	1016	1112	1108	1146	1111	1141	1139	1147	1151	1144	8	1150	7	1159	1130	1131	1129	1133	1142	1152	1130	1108	949	1017	3	1135	1130	1131	1129	1118	1130	998	1138	1112	1131	1131	1112	1143	1139	1116	1116	1150	1015	1131	964	1149	1109	1130	1100	950	1150	1149	1138	1131	1131	1148	1136	998	1133	1129	1129	1120	964	1130	1117	1111	1141	1016	1016	949	1136	1118	1136	1131	950	1149	1152	1144	1117	1014	1150	1137	1130	995	1111	962	1136	1148	1102	1147	966	1147	1149	1141	964	1146	1102	1082	7	1117	1121	1136	1121	997	1110	1113	1016	1016	1016	1131	1131	1016	1016	1141	1150	1015	1134	1137	1139	1116	1139	964	1148	1137	964	1136	1016	1136	1152	1130	1137	1131	1131	1119	1118	1147	1148	964	1148	3	2	14	1131	1132	1147	964	1108	1150	1137	1131	1018	3	2	1091	963	965	1152	0	5	1131	1095	1131	1112	1118	2	2	1133	1131	1131	1119	1131	1100	998	1016	1119	1121	1136	1131	1016	998	1095	1136	1154	1149	1129	1147	1102	1142	1129	1143	1112	1116	1136	1130	1149	1131	1148	1100	1139	964	1131	1150	1110	8	1131	1131	1131	1136	1132	1131	1126	1112	1131	1101	1133	1133	1149	1118	1136	1149	1136	1136	1152	1137	1131	965	1132	1148	1130	1101	1131	1112	1132	1131	1131	1131	1015	1107	1130	1137	1119	1112	1152	1152	8	1137	1149	996	997	1133	1016	1135	1016	1146	1016	1131	1112	966	1131	1109	1150	1140	1150	1148	1136	1119	1132	1119	1131	1151	1130	1130	1152	1015	1139	1015	6	1131	963	949	1137	1133	10	1102	1110	1111	1133	964	1135	1152	1141	1138	1132	1150	1110	949	1139	1144	1145	1109	1150	1131	1150	1137	966	1106	1136	1100	1132	1149	1130	1149	1016	967	1094	1150	1138	1136	1136	1111	1137	1121	1131	1133	998	963	1140	1136	964	964	964	1139	961	1133	8	8	1149	1102	1136	1136	1132	1150	1150	1149	967	1149	1137	1116	1112	966	1130	1152	1118	1148	1118	1139	1130	1129	1136	1112	7	1136	1121	1119	1116	1136	964	1111	1159	1138	1148	1093	1139	1134	1111	1120	1111	1125	1152	1119	967	1136	964	1134	1131	1108	1131	11	997	1127	1138	1136	1098	999	1128	1110	1138	1132	1159	998	1102	1136	1149	998	1136	1136	949	10	10	1117	1119	1150	1117	1137	949	1143	1142	1118	1152	1147	1133	1120	1119	966	1149	1016	1129	1137	1130	1129	1129	7	1142	1131	999	9	1127	1116	1148	1119	1104	1133	1131	1131	1142	1136	1149	1016	1131	1129	1139	1130	1116	1131	1134	1152	1147	1147	1137	1152	1119	1122	1149	1138	1147	1149	1118	1136	1131	1143	1112	1149	964	1128	998	1131	1148	1016	1118	1130	1132	1141	1149	1131	1131	1131	1027	1131	1129	1118	1149	1138	1102	965	1148	1118	963	1111	1131	1109	1131	949	1112	948	995	1100	7	965	1118	1136	1136	964	998	964	949	1133	999	999	1153	965	1016	1015	1110	949	1111	1152	1150	1137	1110	1130	998	1150	1147	1149	1131	1136	998	1123	1139	1147	1143	1147	965	1150	1149	1150	1150	1136	1137	964	1131	1135	1131	1131	1111	998	1112	1131	7	1135	1139	1119	1109	1131	1119	966	1130	1108	1140	1016	1167	999	964	1156	1137	1137	1137	1129	1111	1127	1111	1148	1148	1148	1148	1150	1138	1150	1114	1141	1131	1131	1132	8	965	1147	1147	1136	1131	1131	1109	1139	998	1137	1149	1131	1140	1113	1147	1016	6	1148	1118	1130	9	1147	1125	1143	634	1142	966	1147	1151	966	964	1109	1136	1139	959	1116	1136	1119	1118	1113	1113	1136	1139	1113	965	1131	1131	965	966	1008	1112	964	1017	1136	964	1136	1131	1149	1112	1131	1131	1112	1016	1147	1100	1143	966	1119	1146	1152	1105	1139	1131	1136	1016	1130	1017	1117	1135	1150	1120	964	1146	1131	1142	1149	1144	1139	1131	1130	1131	1139	1111	2	13	1136	1136	1120	1105	1149	1110	1147	1141	1152	998	1150	966	1132	1131	1142	1130	1131	1131	1120	1149	1144	1148	1016	1150	1152	963	998	1150	1136	1138	1112	1142	1148	1136	998	1137	1100	1149	1112	1111	1131	1117	7	1150	1016	950	1137	1150	1155	1118	1113	7	1111	1109	1136	964	1131	1131	1131	1138	1100	1148	1128	1128	1131	1131	996	1143	1131	965	1149	1148	964	1152	1131	1133	1132	1150	1131	1137	1118	964	1118	1134	1138	1137	1117	1130	950	1136	1131	1131	9	1136	1131	1132	1147	1112	1131	1112	1132	1147	1135	0	1117	1149	1137	1135	1148	8	1117	965	1119	1127	1123	11	1130	1150	1150	966	1100	949	1150	7	998	1128	1140	1112	1131	1131	1131	1013	1144	1131	1131	1151	1131	965	1138	1150	1118	1131	1138	1131	1139	1130	9	1135	1112	1147	1137	1138	1132	1147	966	1108	966	898	966	966	1138	998	9	1131	966	1110	1110	1129	1131	1149	1139	965	1130	1147	1138	949	1145	998	1133	1119	1016	1109	10	966	6	1148	1120	1152	965	1130	998	1129	1148	964	1132	1149	1154	1129	1129	1136	1131	1146	998	999	1149	1016	1152	965	1131	1138	1131	1145	1146	1141	1147	1138	1129	1136	1016	1150	1151	11	1131	1149	1138	1147	1130	1131	1131	1133	1148	1128	1148	1157	1130	1148	1135	1138	965	1016	998	1147	1147	999	14	1141	1131	1151	1143	1016	1136	1149	1153	1135	1150	1139	1131	1152	9	965	1131	1151	1140	1147	997	1131	1129	1136	1131	965	998	1151	1119	1150	1133	1143	1130	1110	1152	1144	1131	1131	998	1152	1131	1050	1117	997	1134	1114	1131	1129	1138	1106	1149	1102	997	1131	1112	1130	1113	1150	899	1132	1117	1131	1150	997	1145	1137	1133	1159	1159	1150	1137	1112	1151	1149	1154	1133	1136	1152	1135	1111	964	1102	1137	1133	949	1131	1119	11	1129	9	1143	1131	1127	1129	1136	964	1138	1133	1131	1130	1134	1150	1147	1138	996	1130	998	1140	1152	1135	1015	1137	1146	1016	1148	1150	951	14	1139	1137	1155	1134	1138	1131	1100	1133	999	1165	1148	1130	9	1136	1017	1136	1104	1118	1163	964	1119	966	1014	1136	1112	1146	1131	1148	1130	1149	1131	1112	1137	1141	1135	1138	1135	1135	1135	1131	1152	1110	1137	1130	963	1109	1145	1150	1140	950	963	1146	1130	1145	1140	964	1118	1114	1136	965	1143	1149	1139	1118	1139	949	997	1149	1141	1149	1112	1100	1131	964	1137	1049	1132	1149	1131	1130	965	1132	1100	1131	995	1137	1128	1148	1131	964	1131	1131	1118	1150	1136	1152	1118	1139	1112	1136	1143	1148	1131	7	1139	1102	1144	1136	1128	1136	1152	1131	1112	1108	1136	1131	1109	1163	1131	1111	17	1138	1101	1149	1137	1118	1147	1119	871	1138	1138	1114	1132	1134	1111	1131	1112	1149	999	966	1131	1130	965	1131	1131	965	1150	1100	1149	1150	1142	1110	1147	1131	8	1131	1016	1134	1130	1131	1137	10	10	1139	1137	1132	1132	1136	1137	1129	1148	10	1131	1152	1130	1149	1149	1136	966	0	1131	1136	1145	1131	1109	1131	1113	1021	1130	1113	1112	1119	997	1130	1117	1131	1136	924	1139	1135	989	14	1149	1118	964	1129	1138	1110	1121	1141	1141	1017	965	1117	1131	1131	1137	949	1152	1148	1138	1104	1149	966	1138	1112	1139	1152	1137	1122	1131	1118	1093	1093	17	1119	1141	1132	1149	1151	1132	1131	1050	1131	1152	1094	10	1101	1119	1152	1132	1136	1132	1138	1118	1120	1151	1117	1016	1136	1131	1118	1136	1109	1049	1118	965	1136	1136	1100	1156	1119	1120	1014	948	1131	1150	1131	1126	1148	1136	1119	1136	1119	1146	1117	1137	1152	1131	1108	1098	1131	1141	1117	1130	1148	1132	1142	1149	1131	1143	998	1017	1148	1131	1131	1111	1046	1149	1131	1130	950	1133	1150	1140	1133	1131	1147	1130	1131	1131	1148	1136	1137	1137	1132	1118	1138	1148	1131	1131	948	1131	1130	1131	1145	1131	1149	1148	1118	1132	997	1143	1152	1132	1131	948	1140	1143	1157	1118	1122	1130	1130	1149	1016	964	998	1148	1133	1135	1137	1133	1131	1150	1131	1119	1129	1132	1130	1152	1150	1100	1046	1147	964	962	1117	1119	1133	1144	1133	1153	949	1111	1131	1138	1149	1144	1130	1016	1131	1117	1140	1138	1019	1119	1148	1137	1140	1131	965	1140	1149	1149	1149	1145	1149	1149	1149	1149	1149	1136	949	1151	1149	1145	1108	1149	1151	1139	1147	1112	1152	1152	1149	1149	1097	1131	1167	1138	1150	1131	1119	1113	1152	1139	1139	970	1045	1132	1149	965	1131	949	0	1131	1016	1152	1138	1110	1138	1131	0	5	949	1112	1134	11	1140	1149	1149	1149	1144	1149	1149	1149	1149	1149	1136	949	1150	1149	1145	1108	1148	1149	1148	1149	966	1137	1135	1149	1137	1131	1111	1142	0	0	965	1111	965	1101	1134	1143	1078	1136	1140	1016	1134	1121	1130	1149	1110	966	1112	1130	949	1155	1131	965	1149	59	1133	1133	1148	1139	1094	1131	1150	1148	1150	1150	1146	1144	967	1131	1148	1150	1136	1131	1118	1131	9	1133	1147	1150	1131	1131	964	1118	1131	1077	1136	1129	964	964	964	964	10	1126	1150	1015	998	948	1120	1112	1133	1121	1149	1148	1134	1149	1150	1130	1147	1132	1016	1137	1156	1139	1136	1139	1112	1151	1131	1094	1150	1137	964	1132	1112	1133	1142	1130	1131	999	1131	1137	964	1118	1147	1152	1136	1120	1131	1140	1112	1131	1138	949	1150	1148	8	1099	1101	1144	1149	1133	1112	1149	1150	1109	12	1131	1112	10	1117	1151	1149	1149	1137	977	1109	1147	1131	1132	1106	1133	1130	1100	1143	1016	1130	1132	1145	965	1137	1100	1131	1149	1150	949	1101	1136	1131	1143	1148	965	1131	1131	1136	1137	1128	1131	1131	1131	1015	1150	967	949	1131	949	1150	11	1140	1118	1131	1152	1138	1114	1131	1138	792	1150	1108	1131	1130	1149	966	978	1118	1147	1131	586	1147	1123	12	1149	964	1055	1138	1150	1112	1131	949	1112	1152	1152	1135	1130	1131	998	1150	1131	966	1117	1139	1118	1145	1131	1129	1141	1139	1136	1131	1131	1110	1131	964	1139	1131	1119	146	1131	1143	1119	1119	1136	1117	1131	1150	1134	1152	1151	965	1137	1146	1143	1016	1131	1121	1148	1131	1147	964	12	1049	1152	1117	1100	1139	1139	1129	1119	964	1136	1129	1150	1131	1131	1131	1122	1144	1150	1141	1131	1127	1149	1136	950	1136
1654870	1126	1139	1165	1142	1131	1136	1135	1142	1129	1124	1136	1115	1120	1142	1138	1140	1162	4	1126	1127	1132	1133	1128	1101	1111	1128	1138	1114	1137	1135	1126	1114	1142	1131	1134	1141	1112	1135	1129	1130	1108	1109	1137	1131	1158	1130	1141	1138	1108	1141	1129	1125	1108	1136	1153	1139	1131	1127	1134	1160	1140	1101	1101	1132	1131	1137	1110	1133	1109	1133	1130	1107	1141	1138	1138	1099	3	1106	1105	1138	1136	1140	1140	1140	1140	1142	1135	1143	1130	1134	1161	1137	1136	1114	1133	1134	1154	1134	1135	1135	1141	1108	1137	1116	1110	1130	1131	1137	1130	1137	1137	1145	1108	1138	1164	1164	1131	1140	1162	1138	1136	1141	1139	1136	1109	1116	1099	1135	1136	1136	1138	1140	1136	1134	1143	715	1135	1108	1133	1154	1137	1136	1164	1134	1137	1119	1121	1130	1137	1108	1134	1161	1140	1140	1133	1133	1130	7	1099	1125	1142	1099	1170	1135	1132	1137	1133	1167	1131	1141	1133	1136	1133	1154	1154	7	1118	1155	1123	1133	1135	1110	1115	1115	1153	1138	6	1134	1115	1133	1100	1139	1116	263	1129	1133	1133	1137	1130	1099	1105	1118	1134	1151	1161	1139	1138	1133	1133	1131	1137	1116	1133	1	1131	1137	1133	1141	7	1131	1154	1132	1137	1138	1134	1132	1143	1134	1131	1133	1167	275	1137	1166	1134	1133	1137	0	1140	1141	1123	1133	1127	1134	1138	1158	0	1134	1133	1138	1138	1134	1137	1138	1132	1134	1142	1136	1132	1138	1165	1132	1008	1141	1137	1141	1137	1134	1171	1110	1162	1133	1139	1116	1141	1138	1131	1137	1132	1135	1139	1129	1127	1133	1137	1130	0	1137	1131	1134	1141	1132	1099	1131	1132	1101	1134	1139	1137	1134	1134	1138	1108	1138	1136	1137	1097	1136	1134	1133	1139	1138	1135	492	1097	1132	1133	1097	1133	1134	1114	1104	1137	1134	1134	1164	1138	1137	1137	1161	1140	1135	1137	1166	1134	1133	1140	1103	1134	1135	1135	1134	1133	1145	1131	1136	1141	1130	1134	1132	1133	1141	1134	1133	1142	1137	1	0	1134	1171	1154	1141	1142	1134	1132	1134	1136	1133	1134	1110	1108	1166	1137	1135	1137	1141	1143	1143	1132	1127	1133	1134	1140	1131	1115	1136	1140	1128	1139	1136	1138	1131	1166	1134	1133	0	1135	1136	1115	1132	1129	1115	1137	1131	1155	1133	1133	1137	1165	1133	1165	1134	1134	1138	1162	1131	1135	1135	1143	1121	1137	1161	1138	1158	1131	1165	1164	1141	1130	1133	1108	1132	1134	1134	1140	1138	1133	1137	1132	1137	1121	1140	1131	1144	1100	1133	1131	1115	1109	1164	1131	1131	1162	890	1132	1132	1137	1136	1138	1106	1143	1137	1135	1165	1134	1107	1137	1129	492	1097	1132	492	1097	1133	1133	1141	1135	1127	1166	1103	1135	1137	7	1136	1134	1133	1137	7	6	1133	1166	1165	1137	1158	1105	1138	1137	1137	1164	1109	1135	1135	1134	1131	1131	1130	1136	1133	7	1137	1137	1126	1098	1097	1121	1135	1141	1136	1131	1141	1135	1134	1103	1139	2	1134	1161	1099	1130	1135	1105	1117	1131	1132	1137	1165	1129	1130	1137	1137	1133	1161	1166	1138	1134	1130	6	1138	1135	1137	1135	1137	1136	1098	1133	1130	1130	1134	1131	1136	1137	0	1138	6	1134	1136	1160	1139	1134	1132	1136	1159	1104	1136	1134	1138	1137	1136	1138	1135	1133	1139	7	1108	1139	1100	1137	1161	1133	1102	1166	1134	1134	1134	1133	1133	7	1166	1109	1137	1137	1108	1133	1137	1137	1135	1131	1103	1109	1131	1138	1122	1133	1133	1165	1140	1137	1130	1134	1137	1139	1134	1141	1131	1161	1123	8	1128	1129	1139	0	1136	1134	1134	1134	1134	1137	1133	1136	1130	1131	480	1134	1133	1134	1166	1103	1134	1134	1135	1123	1134	1136	1135	1136	1136	1134	1137	1127	1132	1137	1136	1114	1140	0	7	1141	1132	1134	1130	1134	1133	1131	1134	1102	1134	1165	1138	1136	1132	1116	1141	1167	1135	1142	1134	1136	1131	1142	1129	1160	1165	1138	1156	1166	1100	1027	1131	1134	1134	1137	1136	1135	1161	1137	1165	1115	1133	1131	1101	1141	1137	1131	1137	1166	6	1137	1145	1138	1121	1163	1136	1136	1134	1129	1129	1136	1134	1137	1131	1154	1134	1137	1162	1138	1132	1137	1113	1134	1160	1099	1161	1136	1135	1132	1134	1131	1134	1166	1128	1134	1140	1098	1142	1135	1134	1	1153	1131	1135	1133	1138	1134	1131	1137	1133	1131	1139	1134	1141	1137	1137	1108	1137	1137	1138	1138	1133	1137	1133	1138	1135	1138	1133	1114	1138	1137	1137	1132	1116	1126	1106	1131	1108	1134	1134	1138	1137	1131	1136	1102	1150	1150	1159	1143	1137	1131	1137	1128	590	1138	1131	1134	1152	1108	1137	1143	1129	1137	1162	1150	1129	1134	1114	7	1134	1138	1108	1139	1139	1134	1140	1135	468	1132	1136	1138	1140	1137	1133	1132	1139	1134	1132	1133	1137	1153	1122	1136	1133	1134	1137	1169	1134	1139	1098	1110	1134	1137	1165	1133	1141	1138	1154	1161	1161	1134	1134	1154	1132	1144	1141	1146	1135	1129	1166	1140	1166	1129	1132	1137	1141	1138	1134	1129	1161	1132	1111	1140	1139	1103	1104	547	1141	1141	1166	1166	1134	1136	1134	1135	1132	1141	1131	1110	1103	1103	1134	1141	1141	1162	1133	1132	1134	1133	1132	1140	1102	1134	1134	1141	1141	1109	1131	1141	1138	1131	6	1130	1134	1165	1112	1140	1134	1108	1115	6	1166	1156	1142	1141	1151	1141	1108	1136	1108	1128	1114	1137	6	1159	1160	1135	1129	1100	1134	1161	1133	1134	1137	1137	1130	1166	1140	1160	1134	1138	1131	1134	1137	1133	1163	1134	1114	1137	1142	1134	1137	1099	1134	1134	1135	1137	1134	1143	1166	1137	1134	1130	1132	1166	1139	1132	1116	1108	1131	1116	1166	1132	1133	1136	1133	1140	1166	1108	1136	1152	1133	1105	1133	1144	1166	1103	1132	1141	1151	1137	1137	1138	1128	1132	1134	1133	1166	1132	1132	1127	3	1142	1134	1161	1136	1135	1136	1113	1137	1136	1136	1136	1142	1127	1132	1141	1140	1111	1146	1134	7	1110	1	1135	1138	1133	1133	1140	1142	1135	1138	1111	1142	1138	1114	1137	1127	1101	1153	1102	1103	1139	1140	1141	0	1166	0	1144	1142	1134	1136	1133	1133	1110	1154	1137	1139	1134	1164	1136	1140	1165	1115	1115	1099	1139	1129	1154	1141	0	1133	1129	1166	1137	1142	1127	1136	1133	1134	1134	1134	1141	1101	1143	1134	1138	1131	1129	1133	1134	1137	1141	1137	1134	1138	1116	1137	1102	1132	1128	1130	1116	1099	1138	1131	1134	1134	1137	1130	1135	1098	1134	1166	1136	1134	1114	1116	1134	1131	1131	1135	1131	6	1132	1166	1102	1160	1161	1134	1134	1111	1143	1134	1125	1131	6	1130	1134	1161	1134	1138	1140	1135	4	1129	1134	1133	1160	1160	1133	1134	1137	6	6	1108	1136	1141	1129	1136	1167	1137	1134	1131	1140	1135	1141	1102	1134	1164	1160	1141	1139	1133	1131	1109	1136	1151	1135	1133	1140	1137	1133	1100	1137	1128	1142	1134	1133	1129	1116	1101	1134	1166	1133	1141	1137	1129	1133	1115	1142	1136	1166	1166	1117	1130	1136	1106	1099	1161	1137	6	1141	1128	1133	1166	1163	1135	1137	1161	2	1166	1135	1134	1108	1133	1132	1134	1166	1130	1134	1111	1140	1166	1134	1101	1166	1131	1132	1141	1138	1138	1166	1133	1142	1141	7	1133	1130	1153	1132	1131	1133	1133	1141	1139	1136	1133	1140	1139	1041	1134	1102	1108	1161	1107	1	1160	1143	1133	1166	1136	1127	1129	1140	1141	1166	1131	1102	1102	6	1136	1116	1133	1161	1133	1165	1132	1134	1137	1133	1161	1111	1133	1134	1132	1137	1116	1146	1132	1103	2	1138	1133	1134	1142	1131	1166	1102	1137	1134	1161	1134	1136	1134	1116	4	1127	1102	1153	1141	1131	1130	1129	1131	1132	1138	1134	1134	1126	1166	1134	1139	1134	1141	1131	1126	1133	1161	1116	1133	1132	1132	0	1159	1141	1165	1161	1134	1134	1109	1108	1134	1141	1134	1128	1134	1134	1141	1139	1141	1134	1141	1110	1135	1133	1133	1134	1133	1101	1134	1164	1132	1131	1137	1140	1133	1153	1134	1140	1134	1137	1161	1166	0	1	1131	1134	1100	1134	1114	1	1115	1136	1137	1139	1129	1163	1102	1115	1135	1133	1131	1133	1134	1130	1165	2	1133	1130	1110	1131	1134	1137	1133	1165	1132	1136	1137	1132	1133	1137	1134	1134	1143	1137	1137	1140	1134	1161	1131	1142	1133	1098	1159	1134	1134	1137	1136	1137	1136	1133	1164	1061	1137	1103	1134	1134	0	1	1134	1134	1134	1133	1128	1141	1131	1131	1134	1137	1129	1134	1110	1141	1102	1161	1139	1132	1134	1131	1108	1102	1163	1111	1133	1164	1115	1164	1133	1133	1103	1131	1133	1134	1123	1134	1134	1161	1138	1133	1137	1109	1137	1139	0	1134	1133	1136	1131	1102	1102	1101	1141	1140	1133	8	1159	1139	1102	1130	1138	1102	1140	1130	1	1127	0	1137	1161	1135	1138	1137	1134	1130	1134	204	1131	1131	3	1134	1134	1166	1164	1166	1056	1136	1134	1164	1132	1134	1139	1164	1138	1161	1108	1131	1137	1121	1133	1134	1138	1115	1134	1134	1165	1128	1133	2	1129	1141	1134	1137	1111	1135	1136	1166	1134	1115	1137	1108	0	1140	1154	1133	1140	1134	1131	1134	1121	1134	1134	1134	1132	1133	1102	1133	1164	1141	1139	1	1114	1134	1141	1130	1165	1134	1142	1160	1134	1131	1131	1140	1135	1134	1109	1131	1141	1166	1102	1135	1102	1157	1166	1141	1134	1134	1133	1166	1109	1127	1140	1135	1166	1163	1142	1133	1130	1129	1130	1131	1129	7	1134	1166	1132	1134	1106	1116	1139	1138	1161	1166	1109	1134	1137	1133	1130	1133	1166	1164	1154	1102	1164	1137	1131	1161	1102	1135	1132	1102	1133	1165	1114	1166	1166	1141	1165	1103	1134	1134	1	1133	1140	1133	1134	1134	1164	6	1161	1134	1134	8	1115	1139	1108	1132	1166	1130	1149	1115	22	1135	1133	1109	1134	1161	1166	1133	1140	1133	1069	1137	1133	1140	1166	1133	1139	1131	1131	1131	1134	1134	1136	1166	1143	1133	1134	1134	1129	1138	1138	6	1137	1141	1166	1141	1165	1134	1131	1137	1137	1103	1164	1108	1134	1134	1134	1158	1132	1111	1129	1137	1128	1134	1133	1129	1129	1102	1134	1140	1151	1151	1151	1135	1132	1140	1137	1164	1102	1131	1134	1139	1109	1165	1140	1140	1130	1139	1135	1131	1134	1134	1102	1167	1140	1138	1166	1116	1138	1134	1103	1128	1111	1102	1141	0	1138	1102	1136	6	1165	1130	1162	1134	1133	1133	1134	1134	1132	1142	7	1161	1129	1133	1137	1130	1132	1139	1167	1134	1143	1141	1133	6	1140	1133	1131	1135	1165	1134	1137	1135	1131	1136	1163	1134	1161	1142	1166	1135	1153	1135	1098	1130	1132	1132	1132	1108	1131	1131	1162	1141	1141	1115	1137	1137	1109	1134	1166	1136	1166	1134	1135	1132	1132	829	1131	1137	1134	1108	1139	1137	1134	1133	1116	1134	1128	1100	1142	1133	1137	1136	1131	1107	1138	1127	1115	1165	1135	1137	1132	1132	1108	1140	1111	1166	1130	6	1133	1107	1132	1145	6	1141	1128	1134	1161	1166	1137	1131	1134	1114	6	1136	1050	1099	1153	1141	1130	1138	1134	1086	1138	1133	1132	1165	1142	1134	1127	1127	1111	1111	1138	1100	1109	1131	1134	6	1134	1164	1108	1101	1136	1143	1134	1141	1137	1134	1161	1163	1141	1166	1131	1133	1155	1137	1104	1133	1102	582	1041	1134	1154	1143	1166	1141	1143	1134	1101	1141	1141	1141	1129	1131	1134	1164	1136	1134	1136	1166	1134	1139	1140	1134	1166	1137	1135	1135	1133	1135	1161	1137	1161	1132	1134	1134	1150	1138	1140	1134	1110	1111	1134	1134	1138	1131	1106	7	1140	1140	1137	1141	1140	1137	1165	1131	1133	1133	1139	1134	1133	1153	1117	1141	1108	7	1136	1102	1125	1108	8	1166	1133	1141	1165	1134	1108	1137	1112	1131	1137	1137	7	1134	1133	1166	1137	1102	1108	1141	1142	1108	1139	1161	1166	1147	1114	1134	1140	1131	1131	1131	1166	1134	1134	1134	1133	1113	1136	808	1153	1135	1137	1129	1130	1129	1129	1134	1142	1	1133	1109	1136	1138	1135	1161	1	1166	1136	1137	1139	1134	1108	8	1142	1097	1134	1103	1134	1133	1131	1129	1106	1136	1136	1135	0	1130	1108	1137	1134	1134	1134	1138	1135	1142	1137	1164	1108	1128	1131	1100	1115	1129	1130	1133	1133	1130	1137	1134	1124	1110	1141	1137	1136	1132	1111	1132	1132	1133	1166	1166	1138	1160	1139	1143	1133	1164	1133	1137	1136	1130	1136	1141	1132	1141	1134	1160	1132	1132	1127	1133	1132	1131	1132	1134	1139	1166	1132	1101	1141	1099	1134	1134	1129	1102	1134	1141	1161	1139	1161	1131	1160	1162	1135	1136	1134	1133	1133	1134	1165	1108	1138	1136	1164	1141	1115	6	1141	1165	1134	1140	1128	1131	1141	1125	1160	1106	1114	1134	1134	1132	1131	1135	1133	1131	1129	1129	1140	1090	1129	1162	1134	1142	1	1138	1152	1137	1161	1095	7	1135	1138	1165	1138	1165	1136	1166	1166	1108	1113	1138	1137	1161	1132	1131	1129	1	1100	1164	1152	1136	1137	0	1140	1139	1097	1134	1131	1133	1130	1132	1128	1130	1129	1132	1130	1140	1141	1130	1166	1129	1135	1135	1136	1162	1115	1166	1166	1134	1142	1141	1140	1102	1141	1103	1133	1137	1115	1134	1127	1129	1159	1133	1138	1164	1133	1141	1154	1134	8	1127	1	1137	1134	1134	1133	1152	1142	1166	1132	1129	1129	1133	1096	1140	1117	1136	1141	1112	1166	1135	1132	1133	1129	1129	1162	1137	1130	1133	1133	8	7	1133	1166	1134	1135	1127	1129	1103	1106	1106	1116	1139	1142	1141	1108	1135	1129	0	1128	1129	1133	1141	1137	1131	1129	1136	1137	1102	1130	1111	7	1099	1166	1138	1140	1161	1108	1142	1136	1160	1136	1135	1035	1130	1167	1115	1134	1138	1134	1101	1161	1165	1134	1140	1115	1134	1106	1133	1166	1133	1132	1134	1166	6	1108	1131	1140	1138	1114	1138	1134	1132	1135	1102	1133	1109	1132	1165	1166	1137	1137	1133	1135	1111	1128	1140	1129	1129	7	1133	1134	1133	1142	1134	1116	1141	1166	1136	1134	1133	1137	1141	1129	1129	1111	1166	1167	1110	1142	1133	1129	1161	1143	1133	1108	1108	1154	1135	1131	1097	1100	1132	0	1133	1132	1	1133	1139	1165	1168	1109	1141	1141	1142	1140	1133	1135	0	0	1	1115	1131	1133	1101	1166	1142	1130	1132	1135	1132	1138	1166	1064	1135	1136	1139	1133	1142	1130	1141	1104	1141	1138	1137	1132	1116	1136	1139	1163	1102	1136	1165	1132	1109	1134	1162	1133	1115	1	1134	1129	1128	1135	1132	1133	1138	1139	1116	1161	1131	1130	1135	1	1129	1140	1161	1102	1137	1101	1134	1134	1134	1137	1158	1129	1129	1128	1137	1140	1137	1134	8	6	1144	1138	1103	1137	1130	1	1	1131	1102	1115	1134	1140	1164	1109	1134	1110	1132	1166	1	1134	1162	1142	7	7	1137	1133	1165	1137	1100	1166	1133	1133	4	1132	1166	1140	1139	1142	1129	1133	1103	1140	1133	1153	1127	1164	1157	1166	1140	1137	1130	1134	1115	1132	1133	1127	1133	1131	1103	1137	1127	7	1129	1134	1139	1133	1132	1130	1129	1128	1129	1129	1140	1132	1165	1134	1133	1134	1159	1109	1133	1137	1131	1134	1142	1137	8	1141	1165	1140	1134	1127	1165	1137	255	1166	1070	1115	1126	1131	1132	1132	1131	1165	1134	1142	1136	1143	1154	1129	1141	1112	1167	1129	1141	1136	1137	1128	1161	1130	1163	1133	1110	1109	1133	1138	1161	1108	1130	1141	1102	1102	1102	6	1144	1137	1126	1138	1138	1139	1161	1133	1108	1137	1137	1134	1137	1164	1134	1133	1124	1161	1	1137	1154	1141	1	1128	1137	1139	1141	1115	1120	1131	1141	1132	6	1137	1134	1146	1109	1137	1161	1142	1111	1133	1102	1166	0	1131	1137	1143	1131	1134	1131	1140	1141	1165	7	1138	1134	1128	1134	1114	1134	1127	1134	1099	1138	1134	1108	1133	1133	1127	1131	1102	1132	1140	1144	1134	1159	7	1130	1138	1130	2	1130	4	1108	1132	1128	1137	1164	1162	1141	1140	1134	1134	1133	1141	1134	1135	1166	7	1140	1127	1135	1138	1	1134	1133	1134	1163	1140	1166	1130	1142	1134	1108	1131	1115	1115	1135	1137	1134	1131	1133	1114	1166	1137	1121	1135	1134	3	1154	1101	1137	1131	1143	1137	1134	1158	1145	1098	1134	1099	1133	1165	1132	1134	1100	1160	1165	1141	6	1102	1141	1133	1164	1132	1132	1134	1166	1138	1136	9	1134	1137	1137	1098	1132	1140	1129	1129	1114	1135	1129	1129	1135	1135	1135	1116	1131	1134	1166	1140	1140	1133	0	1134	1140	1134	1137	1132	1134	1141	1137	1134	1136	1140	1130	1165	1137	1116	1116	1102	1130	1134	0	1	1102	1137	1134	1132	1133	1141	1134	1134	1130	1140	1116	1137	1134	1134	1144	1156	1165	7	1133	1144	1097	1140	1134	1138	1133	1129	1111	1129	1161	1131	1134	1108	1134	1141	1102	1156	1	1164	1165	2	1137	1144	1141	1120	1137	1142	1139	1140	1140	1163	1133	1134	1134	1141	7	1134	1153	1120	1140	1138	1111	1140	1166	1135	1109	1137	1122	1099	1137	1130	1137	1160	1140	1161	1132	1164	0	1130	1114	1114	1130	1137	0	1102	1115	1145	1158	1130	1131	1	1137	1133	1140	1142	0	7	0	1131	4	1160	1138	1134	1129	1130	1164	1166	1143	1159	1140	1134	1132	1141	1131	1161	1146	1134	1165	1138	1141	7	7	1134	1107	0	1136	1102	1142	1108	1099	1131	1142	1137	1131	1137	0	1136	1114	1137	1131	1131	0	1136	1136	1126	1137	1140	1141	1134	1114	1116	1138	1136	1127	1137	1134	1165	1139	1	1	1134	1134	1130	1134	1109	1141	1129	1129	1133	1165	1131	1166	7	1102	0	1130	1164	1110	1132	1102	1108	1108	1133	1100	1102	1138	1164	1166	1130	1131	1139	1137	1139	1134	1108	1130	1157	1099	1142	1115	1165	1130	1114	1130	1166	1127	1136	1132	1134	1107	1138	1141	1140	1109	1099	1136	1133	1130	1130	1133	1	1131	1141	1107	1102	1116	1108	1	9	1108	1134	1127	1140	1140	1166	1132	1112	1137	1166	1099	1133	1138	1137	1166	1157	1115	0	1127	1164	1131	1102	1138	1133	1132	1143	1136	1133	1128	1108	1137	1134	1134	1137	1131	1141	1131	1134	1137	1165	1140	1114	1140	1132	1166	1116	7	1103	1107	1135	1131	1164	1142	1165	1138	1121	1157	1132	1137	1166	1140	1118	1130	1140	1112	1131	1112	1102	1137	1110	1134	1133	1134	0	0	1134	1134	1141	1129	1133	1138	1136	1115	1106	1142	1136	1127	1131	1136	1131	1134	1131	1140	1134	1133	1132	1135	1141	1141	1165	1160	1136	1165	1131	1131	1130	8	1136	1165	1135	1153	1129	1114	8	1132	1131	1131	1128	1135	1137	1140	1131	1130	0	1135	4	1108	1140	1131	1131	1132	1134	1135	1141	1	1140	1102	1134	1142	1111	1131	1	1134	1103	1135	1136	1123	1166	1133	1165	1140	1125	1133	1113	1108	1140	1131	1133	1161	1	1129	1140	1138	1139	1134	1166	1099	1131	2	3	1132	1131	1134	1	1134	1099	1	1141	1137	1137	1166	1143	1139	1161	1131	1131	1141	1132	0	1137	1	1160	1133	1142	0	1108	1131	4	0	1	1133	1128	1132	1131	1144	1108	1140	1140	1131	1136	1166	1105	1103	259	1132	474	1134	1124	1134	1134	1108	1139	8	1151	1129	1140	1129	1127	1130	1124	3	1142	1134	1166	1133	1133	1140	1133	1115	1133	1131	7	1136	1137	1137	1138	1131	1141	1130	1154	1137	1137	1133	1140	1133	1137	1	1161	1133	1137	1115	1114	1163	1154	1141	0	1129	1114	1137	1149	1131	1140	1134	1165	1125	1165	1134	1137	1105	1161	1115	1132	1131	1107	1136	1102	0	1137	1102	1136	1139	1131	1136	1136	1136	1138	1135	1137	1130	1130	1165	1141	1131	1131	1136	1166	1166	1166	1137	1159	1131	1106	1108	1138	1131	1141	1142	1165	1142	1115	6	1133	1131	1108	1131	1113	1112	1143	1106	1131	1136	1158	1130	1138	1161	1098	1115	1115	1154	1144	1102	1104	1140	1142	1137	1131	1139	1138	8	1099	0	1130	1101	1135	1115	1131	1139	1104	1132	1158	1115	1	1130	1102	1141	1131	1161	1102	1131	1132	1137	1130	1130	1139	1141	1166	1140	1114	1137	1144	1129	1144	1140	1133	1137	1142	1141	1137	1161	1134	1132	1114	1134	1133	1133	1097	1141	1110	1102	1131	1130	1106	1161	1141	1149	1132	1134	1	1135	1131	1166	1134	9	1133	1138	1133	1106	0	1110	1141	1116	1116	1132	1140	1142	1104	1166	1115	1160	1165	1143	1113	0	1127	1099	1161	1136	1133	1102	7	1127	1134	1141	8	1110	1135	1161	10	9	10	1142	1133	1133	1142	1166	1137	1142	1141	1130	1144	1136	1107	0	1100	8	1137	1156	1136	1102	1140	1131	1141	1141	1139	1131	1136	1102	1136	1137	1110	1103	1103	1141	1137	1134	1132	1154	1137	1099	1140	1129	1132	1102	1133	1102	1129	1127	1166	1	1131	1102	1	1116	1116	1147	1116	1139	1129	1128	1129	1129	1131	1114	1136	7	1139	1	4	1101	1102	1108	1	1131	1130	1137	1141	1136	3	1141	1138	1112	1135	1144	1134	1136	1104	1137	1125	1132	1136	1114	1133	1107	1132	1155	1127	1128	1127	1160	1166	1116	1129	1099	1139	1	2	1111	1131	1141	1133	1116	1131	1134	1134	1105	1128	1102	1138	1164	2	1130	1105	1116	1134	1129	1123	1141	1133	1131	1127	0	1134	1	1133	1137	1133	1139	1141	1136	1098	1131	1138	1144	1117	1134	1141	1142	1108	1109	1131	1138	1109	1141	7	9	1137	1137	1122	1108	1139	1134	1131	1136	1131	1132	1165	1108	5	0	1101	1135	1128	1140	1134	1138	1141	1132	1140	1142	1138	7	1138	1134	1133	1134	1142	1127	1164	1142	1137	1127	7	1123	1161	1120	1137	0	1133	1130	1115	1154	1131	1131	1131	1131	1142	1142	1161	1130	1116	1141	1140	1106	1161	1141	1136	0	1126	0	0	0	1143	1141	1120	1160	1134	1121	1140	1136	1102	1161	1131	1133	1108	1140	1160	465	1102	1114	1140	1162	1108	1099	4	1142	1130	1142	1134	1137	1132	1161	1146	1143	1109	1132	1099	1153	1138	1137	8	7	0	1137	1147	1160	1133	1135	3	1	1104	1134	1134	1136	1165	1129	1137	1140	6	1137	1	1166	0	1132	1142	1137	1141	1126	1115	1132	1141	1134	1137	1119	0	7	1131	1132	1134	1136	1166	1099	0	1101	1133	1163	1134	1131	1140	1165	1126	484	1165	1131	1142	1136	1141	1134	1103	1130	1133	1129	1166	1137	1140	1137	1129	1131	1103	1131	1138	1108	1133	0	0	1129	1136	0	0	1166	6	1136	1137	1165	1142	1109	489	10	1131	1111	1131	1134	1108	1165	1132	1116	1	1116	1137	1129	1140	1058	1140	1140	1115	1106	1130	8	1139	1101	1101	1134	0	1166	1115	1137	1133	1127	1116	1137	1130	1102	1140	1141	1134	1100	1131	1138	1128	1160	1141	1140	1140	1134	1103	1130	1166	1140	1136	1166	1133	1133	1133	1135	1134	1164	1102	1104	1166	1132	1123	1137	8	1130	1	1130	1127	1143	1163	1115	1133	1132	1134	1129	1146	1130	11	1165	1137	1126	6	2	1	1137	1165	1131	1160	1147	7	1164	1139	1140	1137	1134	1102	1163	1163	1104	1130	1134	7	1130	1134	1134	1131	1166	1131	1134	1129	1140	2	1142	1132	1141	1134	1131	1138	1165	1101	7	1132	1131	1	1137	1102	1139	1141	1130	1130	1134	1	1130	1140	1135	4	9	1102	1164	0	1147	1140	1101	1138	1137	0	1133	1126	1147	1166	1141	1101	0	1108	7	1108	1129	1058	1135	1143	0	1161	1101	1130	1132	1133	1143	1143	1161	1131	1108	1093	1167	1141	1137	1131	1141	1127	1099	1136	1085	1131	1111	1137	1136	1142	1130	1132	1130	1120	0	1106	1133	1131	1137	1115	1137	0	0	1137	1166	1159	1137	1100	2	1102	1132	1140	1137	1133	1132	1139	1133	1160	1129	1137	1130	1115	1132	1126	1129	1116	1133	1140	1132	1103	1164	1166	1133	1130	1135	1134	1138	1143	1141	1120	1136	1141	1141	1129	1131	1108	1159	0	1160	0	1161	0	1108	1137	1115	1112	1140	1139	1138	1130	9	1140	1154	1132	1127	1136	1099	1121	1166	1116	1138	1136	1162	1126	1130	1133	1137	1141	1110	1131	1137	1134	1161	1138	1143	1138	1137	1102	1161	1133	1165	1108	1140	1130	1137	1114	1146	1109	1161	1133	1133	1141	1131	1140	1135	1105	1132	1132	1159	8	1136	8	9	1140	1161	1131	1141	1142	1115	1108	1131	1134	1160	0	1131	490	1140	1117	1131	1131	1131	1140	9	1156	1153	1131	7	1098	1120	9	1154	1128	1115	1141	1161	1126	1142	1148	1141	965	1115	1116	1102	3	1131	1159	3	1100	1161	1102	1137	8	8	1136	0	0	1141	1166	1140	1161	1121	1140	1099	1165	1127	1130	1130	1134	1112	1132	0	1132	1130	1130	1115	1132	1111	1134	1131	1114	1129	1128	1130	0	1140	0	1161	1168	1131	1140	1131	0	1131	1120	1109	1097	6	1109	1136	1132	1109	1108	1142	1102	1109	1140	0	1131	1146	1114	1130	1142	1130	1161	1143	1139	1110	1132	1100	1102	1141	1141	1135	1137	1140	1	1130	1135	1137	1141	1159	1115	1142	1166	1136	1114	1155	1138	1140	1114	1102	1133	1140	1133	1135	1128	1142	1118	1134	1165	1162	1129	1	1147	9	1140	1097	1131	1141	1142	1161	1133	1131	2	1115	1140	1141	1162	1140	1134	1131	0	1140	1131	1153	1146	1140	1137	1131	1131	1140	1135	1142	1143	1132	1136	1134	1161	1	7	1160	1131	1142	1131	1142	1120	1142	1132	1140	8	1098	1107	8	1126	1140	1146	1164	1137	1126	1139	7	1147	1102	1133	1165	2	2	1154	1141	1161	0	1129	1137	1137	1129	486	1137	1	1160	1133	0	0	1160	1131	1132	1114	1112	1140	1116	1166	2	1	1136	0	1	8	1165	6	1161	1164	1142	1131	1101	1134	1161	1137	0	1136	1117	1128	1134	1142	1113	8	33	1159	1136	1137	1102	1160	1110	1113	1136	1134	0	1129	1	1143	1133	8	1132	1140	1163	1141	1141	1165	1137	1134	1139	1141	1135	1164	1137	1165	1137	1099	0	1114	1166	1164	33	1134	3	1142	1133	1137	1135	1141	1165	1114	1117	1134	1141	1117	1166	1166	1166	1162	1166	1166	1166	1166	1166	1131	1138	1167	1166	1166	1130	1166	1160	1145	1158	1108	1140	1140	1129	1161	1107	2	1136	1140	1130	1135	1141	1134	1141	1136	1136	9	1140	5	1166	1141	7	1137	1131	1134	1134	1140	1137	1155	1140	2	1131	1131	1137	1108	1137	1129	1117	1166	1166	1166	1161	1166	1166	1166	1166	1166	1131	1138	1166	1166	1166	1130	1159	1160	1167	1166	1138	1114	1113	1161	1136	1130	1100	1142	1131	1131	1137	1100	1138	1141	1137	1134	1140	1132	1130	1134	1137	1142	1133	1161	1155	1138	1108	1	1137	1134	0	1138	1159	1131	1111	1111	1165	1138	1122	1134	1129	1128	1129	1129	1121	1114	1142	0	1127	1166	1131	1135	1141	1132	1131	1137	1165	1166	1	1	1138	1141	6	1132	1131	1132	1137	1137	1137	1137	1130	3	1167	1134	1102	1136	1141	1108	1137	1142	1166	1150	1146	1166	1130	0	1165	1135	1134	1132	1126	1145	1131	1138	1099	1140	1	1122	1130	1114	1135	1	1100	1111	1139	0	0	1104	1	1115	1137	1141	1165	1141	1138	1143	1133	1132	1108	1	1133	1137	1166	1166	1131	1139	1139	1135	1161	1137	1108	1161	1166	1153	1130	9	1108	1130	1140	1165	1161	1161	1132	7	1098	1158	8	1134	1132	1110	1111	1139	1134	1134	1133	1137	1161	1137	1114	1139	1130	1161	1129	1137	1141	1131	1133	1134	1129	1137	1	0	1131	1114	1110	1	1	7	1133	1130	1142	1137	1134	1137	1130	1130	1137	1141	6	1140	1115	1101	1	1114	794	1166	1102	2	1109	1166	1137	91	1141	1165	1	579	1165	1103	1130	1161	1137	1035	1116	1129	1108	1133	1137	1108	1140	1140	1138	1133	7	1102	1165	0	1141	1141	1145	1141	1137	0	7	1144	1134	1131	0	1	1101	1133	1137	1115	1134	1142	160	3	1128	1142	1142	1131	1140	1134	1166	1110	1141	1162	1140	1140	1164	1124	1134	0	1112	1159	1	1158	1138	1130	1146	1140	1140	1142	1138	1138	24	1141	1136	1131	1109	1166	0	0	1135	1110	1138	1166	1133	1130	1133	1161	1131	1137	1136
1654871	1136	1141	1141	1001	9	1142	1139	1147	1134	10	1139	1118	1102	1127	1141	1142	1170	1126	1131	1123	1142	1139	1114	1153	1152	998	1144	1154	1143	1141	1125	1155	1127	1149	1139	1149	1136	1139	1132	4	1127	1137	1143	1135	1168	1138	1148	1143	1136	1148	1134	1127	1135	1124	1131	1125	1147	1137	1138	1172	1142	1150	1150	1148	0	1122	1136	1149	1134	1151	1116	1136	1138	1141	1133	1153	1130	1138	1107	1134	1141	1142	1142	1142	1141	1149	1141	1126	1136	1150	1139	1141	1142	1154	1137	1139	1151	1150	1141	1141	1125	1128	1141	1156	1137	5	1131	1149	1135	1141	1134	1131	1136	1141	1176	1175	3	1124	1140	1142	1140	1127	1141	1141	1137	1156	1153	1119	1140	1148	1142	1125	1142	1150	1150	724	1150	1135	1139	1151	1149	1141	1173	1128	1142	1135	1130	1116	1142	1128	1139	1139	1147	1142	1141	1127	1130	1131	1153	1142	1127	1153	1159	1141	1148	1143	1139	1176	3	1149	1121	1140	1149	1150	1150	1131	1129	1151	1141	1138	1150	1136	1156	1156	1150	1141	1131	1150	1156	1149	1154	1147	1154	1130	971	1140	1149	1143	1129	1153	1138	1129	1150	1131	1139	1123	1144	1139	1137	1130	1149	1155	1149	1131	1136	1141	1151	1149	1131	1147	1151	1140	1141	1142	1149	1149	1126	1150	1147	1137	1177	274	1141	1176	1151	1150	1141	1131	1142	1125	1129	1150	1129	1150	1142	1139	1131	1150	1149	1141	1141	1150	1141	1141	1148	1150	1148	1140	1137	1132	1175	1148	993	1126	1141	1126	1141	1128	1159	1136	1140	1151	1146	1133	1148	1141	1	1135	1138	1139	1120	998	1137	1150	1141	1116	1131	1141	1	1150	1126	1149	1153	0	1148	1151	1150	1142	1141	1150	1150	1141	1128	1142	1142	1123	1136	1140	1150	1149	1143	1142	1140	1135	1151	1149	1151	1136	1139	1150	1155	1152	1141	1139	1150	1142	1142	1142	1142	1137	1125	1129	1149	1176	1150	1138	1125	1153	1139	1141	1141	1150	1149	1139	1	1142	1148	2	1151	1134	1151	1127	1128	1138	1126	1149	1131	1131	1150	1159	1151	1142	1149	1150	1121	1139	1140	1139	1150	1139	1128	1176	1141	1119	1149	1149	1125	1127	1149	1145	1150	1118	1147	1135	1156	1140	1126	997	1141	1140	1135	1147	1176	1149	1149	1130	1132	1140	1155	1149	999	1155	1141	6	1154	1149	1140	1135	1175	1149	1175	1149	1150	1141	1140	1	1151	1151	1128	1136	1143	1138	1142	1140	2	1175	1174	1148	1135	1149	1128	1150	1149	1139	1143	1132	1149	1149	1139	1149	1110	1142	1136	1030	1154	1149	1	1156	1137	1174	1138	1147	1140	876	1148	1031	1141	1142	1131	1153	1149	1135	1150	1175	1139	1133	1142	998	1135	1151	1150	1135	1151	1151	1121	1148	1138	1137	1176	1152	1139	1141	1131	1133	1138	1149	1141	1131	1131	1149	1177	1176	1149	1139	1107	1144	1141	1141	1174	1139	1151	1150	1150	1136	2	1135	1140	1137	1131	1140	1141	1142	1152	1153	1136	1141	1127	1139	1136	1138	1128	1128	1134	1125	1131	1138	1140	1152	1106	1134	1107	1157	9	1149	1141	1167	1130	1135	1141	1152	1149	1139	1175	1142	1120	1135	1131	994	1140	1144	1139	1149	1143	1151	1139	1135	1135	1150	5	1151	1141	1131	1142	1130	1150	1130	1138	1140	1150	1137	1148	1140	1152	1142	1150	1119	1143	1142	1141	1150	1149	1145	1131	1128	1145	1102	1149	1140	1139	1152	1176	1150	1150	1150	1139	1149	1132	1176	1137	1141	1142	1128	1121	1134	1141	1140	1148	1150	1136	2	1141	1131	1138	1138	1175	1142	1141	1116	1149	1131	1123	1150	1147	8	1141	1134	1132	997	998	1125	1130	1142	1150	1150	1150	1150	1141	1149	1142	1135	1136	1133	1150	1121	1150	1176	1152	1128	1128	1151	1130	1140	1142	1141	1142	1129	1150	1149	1123	1137	1142	1142	1155	1149	1131	1131	1149	1149	1118	1138	1139	1138	1129	1150	1152	1139	1175	1141	1150	8	1156	1126	1176	1141	1148	1128	1140	1136	1127	998	1140	1175	1140	1132	1176	1152	1069	1136	1139	1125	1141	1151	1119	1139	1149	1174	1156	1149	1	1154	1126	1141	1136	1143	1177	1131	1135	1139	1141	1136	1172	1141	1151	1150	998	998	1150	1150	1141	1136	1152	1150	1149	1140	1142	1118	1143	1153	1150	1138	1153	1139	1151	1139	1149	1150	3	1150	1176	1034	1150	1149	1152	1127	1129	1150	1131	1150	1118	1139	1121	1142	1150	0	1135	1149	1148	1139	1150	1127	1141	1141	1128	1143	1149	1141	1141	1121	1141	1149	1133	1151	1141	1151	1155	1144	1143	1143	1149	1156	994	1153	0	1128	1128	1139	1140	1141	1137	1130	1152	1148	1148	1139	1128	1143	1124	1141	1115	585	1141	1138	1128	1149	1134	1141	1128	996	1141	1140	1130	998	1150	1154	1131	1150	1140	1128	1145	1145	1150	1125	1150	1136	1148	1140	1142	1143	1143	1141	1149	1145	1128	1149	1149	1143	1150	1129	1142	1149	1150	1141	1178	1150	1143	1136	1136	1150	1142	1175	1139	1126	1140	1151	1139	1139	1150	1150	1152	1149	1126	1148	1140	1150	998	1177	1124	1176	1134	1136	1149	1138	1141	1150	998	1140	1149	1138	1143	1141	1135	1152	547	1126	1126	1176	1176	1150	1142	1140	1141	1148	1127	1138	1137	1152	1152	1150	1129	1126	1138	1139	1009	1150	1149	1118	1142	1150	1150	1128	1126	1126	1137	1136	1126	1143	3	1131	999	1150	1175	1140	1142	1150	1128	1155	1131	1176	1137	1012	1126	1148	1126	1128	1140	1128	997	1140	1140	1131	1140	1139	1150	999	1153	1139	1139	1150	1150	1143	1137	1135	1177	1143	1138	1150	1144	2	1149	1143	1151	1172	1150	1154	1143	1127	1150	1144	1153	1149	1151	1140	1141	1150	1126	1177	1143	1150	1116	1138	1176	1147	1149	1155	1128	4	1155	1176	1149	1149	1150	1138	1123	1176	1136	1151	1149	1149	1107	1140	1144	1176	1152	1149	1128	1148	1144	1143	1132	1128	1118	1125	1149	1176	1127	1127	995	1132	1126	1150	1139	1142	1141	1142	1135	1141	1142	1142	1142	1127	1131	3	1125	1143	1137	1158	1150	1132	1136	1132	1132	1143	1151	1127	1143	1129	1150	1134	1138	1142	1142	1154	1141	996	1151	1150	1155	1152	1142	1148	1126	1131	1177	1131	1127	1127	1150	1140	1137	1137	1139	1152	1143	1122	1150	1141	1142	1143	1175	1156	1156	1154	1146	998	1152	1128	1131	1149	1115	1176	1141	1012	1126	1133	1149	1150	1142	1128	1127	1150	1148	1121	1141	1136	998	1149	1150	1142	1148	1149	1150	1141	1156	1141	1152	997	997	999	1157	1153	1141	0	1150	1150	1141	1116	1150	1151	1150	1177	1150	1150	1155	1156	1150	2	2	1129	1136	1130	1129	1176	1152	1141	1139	1150	1150	1139	1138	1150	1142	3	1131	1116	1139	1139	1150	1150	1126	1151	1131	1133	1128	1121	1139	1139	1151	1138	1141	1131	1131	1128	1133	1127	998	1140	1176	1141	1150	1	1149	1127	1129	1152	1150	1174	1139	1148	1142	1139	0	1134	1140	1148	1142	1149	1147	1141	1125	1153	1141	996	1127	1121	1140	999	1126	1153	1150	1176	1137	1148	1141	1135	1137	1155	1125	1150	1176	1176	1136	1000	1142	1118	1152	1139	1141	1131	1127	997	1139	1176	1165	1151	1143	1139	1131	1176	1150	1150	1128	1137	1137	1150	1176	0	1150	1140	1124	1176	1150	1154	1176	0	10	1127	1121	1143	1177	1149	1125	1129	1132	1151	1135	1150	1137	1137	1149	1149	1148	1145	1140	1149	1143	1142	1071	1150	1152	1128	1140	1135	1131	1139	1126	1138	1176	1150	997	999	1147	1126	1176	5	1152	1151	1131	1150	1125	1149	1140	1150	1175	1138	1140	1143	1149	1137	1138	1151	1139	1148	1149	1155	1140	1149	1152	1131	1135	1150	1150	1126	1148	1176	1152	1141	1150	1139	1150	1143	1150	1156	1131	1123	1151	1150	1126	1000	1135	998	1149	1138	1145	1150	1150	1120	1176	1150	1141	1150	1149	1136	1127	1139	1139	1156	1149	1118	1149	1131	1136	1011	1174	1139	1150	1150	1136	1128	1128	1148	1150	998	1150	1150	1128	1142	1148	1150	1143	1135	1139	1149	1149	1150	1150	1106	1150	1174	1149	1136	1141	1148	1148	1150	1150	1148	1150	1135	1139	1176	1131	1131	1138	1149	1154	1150	1154	1131	1155	1142	1142	1141	1114	1139	1152	1155	1150	1150	2	1149	1150	1137	1176	1131	1149	999	1136	1123	1150	1142	1120	1175	1139	1140	1141	8	1138	1141	1150	1150	1125	1149	1141	1125	1150	1141	4	1127	1149	1152	1136	1139	1150	1149	1142	1143	1143	1150	1174	1068	1141	1153	1150	1150	1131	1131	1150	1150	1150	1140	970	1126	0	1137	1150	1149	998	1150	1136	1149	1152	1139	1140	1149	1149	1	1128	1152	1173	1137	1149	1174	1156	1174	1127	1149	1152	4	1128	1142	1119	1150	1123	1139	1141	1149	1141	1130	1142	1147	1131	1151	1127	1121	1	1152	1152	1151	1126	1143	1149	1132	1138	1145	1155	1116	1142	1152	1143	1000	1132	1124	1130	1141	1139	1124	1141	1141	1150	1135	1150	188	3	3	1130	1150	1150	1176	1175	1176	1046	1150	1150	1174	1148	1150	1143	1174	1135	1139	1136	1120	1142	1136	1149	1150	1144	1156	1150	1138	1174	997	1138	1131	998	1142	1151	1141	1137	1150	1151	1176	1150	1155	1141	1128	1131	1142	1150	1138	1125	1150	3	1150	1126	1150	1150	1150	1149	1121	1150	1138	1133	1126	1145	1131	1129	1128	1127	1116	1175	1150	1125	1139	1150	4	1	1143	1141	1150	1135	1133	1149	1176	1152	1142	1151	1138	1176	1126	1149	1150	1151	1176	1128	1127	1125	1140	1177	1173	1127	1138	1135	999	999	1000	998	1132	1150	1176	1149	1125	1146	1155	1144	1142	1139	1176	1134	1150	1143	1151	1116	1137	1176	1174	1151	1151	1174	1131	4	1139	1153	1140	1138	1152	1150	1175	1131	1176	1176	1127	1175	1152	1150	1150	1121	1139	1146	1151	1150	1150	1174	1131	1137	1150	1150	1131	1156	1140	1128	1149	1176	0	1147	1156	895	1152	1117	1135	1121	1142	1176	1137	1126	1137	1088	1141	1138	1125	1176	1138	1140	1130	1130	1	1139	1150	1142	1176	1126	1137	1150	1150	999	1142	1132	1131	1144	1126	1176	1148	1175	1150	1148	1140	1140	1151	1174	1128	1128	1139	1150	1168	1149	1137	998	1141	997	1150	1149	999	999	1152	1150	1143	1148	1148	1148	1142	1125	1125	1143	1166	1150	1136	1138	1146	1137	1174	1125	1127	1136	1143	1151	1138	1150	1150	1152	1177	1125	1115	1176	1156	1135	1139	1152	1121	1137	1152	1127	1131	1142	1152	1140	1131	1174	999	1138	1150	1136	1149	1150	1150	1149	1126	1131	1139	999	1149	1141	1124	1149	1143	1177	1129	1126	1148	1149	1131	1147	1149	1148	1150	1174	1150	1141	1150	1	1142	1173	1150	1139	1127	1177	1151	1150	1139	1152	1000	1149	1149	1149	1127	1148	1148	1140	1138	1138	1156	1143	1143	1135	1150	1176	1140	1175	1150	1150	1149	1149	840	1136	1144	1150	1128	1140	1141	1137	1149	1154	1150	997	1154	1127	1137	1133	1135	1050	1127	1142	1123	1155	1176	1140	1140	1149	1149	1128	1143	1138	1177	1135	1131	1151	1136	1150	1012	1130	1149	971	1140	1139	1176	1143	1130	1140	1154	1131	1123	1058	1152	1150	1149	1135	1135	1150	1084	1135	1115	10	1174	1129	1150	1126	1126	1150	1150	1141	1154	1134	1136	1150	1130	1150	1174	1128	1152	1140	1124	1151	1126	1141	1140	1140	1174	1127	1177	0	1149	1151	1140	1152	1139	1152	578	1061	1138	1152	1126	1175	1127	1128	1150	1154	1129	1149	1149	998	1148	1149	1175	1140	1139	1134	1176	1150	1142	1148	1151	1176	1143	1139	1150	1125	1128	1139	1143	1139	1118	1150	1128	1143	1143	1143	1150	1139	1137	1150	1150	1135	1124	1128	1131	1143	1142	1143	1149	1147	1143	1174	1	1149	1150	1140	1150	1139	1150	1157	1126	1127	1131	1140	1152	1141	1128	1131	1176	1149	1148	1175	1150	1136	1141	1140	1148	1152	1141	1131	1150	1137	1176	1133	1152	1128	1126	1124	1128	1143	1139	1176	1136	1154	1150	1148	1	1	1	1176	1149	1150	1150	1150	1139	1151	818	1151	1141	1140	999	999	999	999	1150	1148	1132	1149	1129	1142	1132	1150	1139	1131	1176	1142	1143	1124	1150	1128	1131	1126	1135	1128	1152	1150	1149	2	999	1153	1142	1148	1152	1131	1135	1128	1143	1150	1150	1150	1012	1150	1127	1144	1174	1128	997	1136	1150	1127	998	999	1149	1139	1000	1131	1150	1121	1136	1149	1149	1148	1149	1149	1148	1148	1151	1176	1176	1141	1138	1010	1127	1151	1174	1139	1149	260	1120	1120	1127	1149	1148	1150	1141	1149	1141	996	1151	8	1137	1149	1150	1141	1176	1149	1151	1149	1153	1127	1150	998	1153	1150	1148	1139	1124	1139	1136	1139	1140	973	1142	1139	1139	6	1139	1175	1128	1142	1142	1174	1126	1156	1131	1143	1176	1150	1148	995	5	1147	1121	1141	1128	1154	1150	1150	1139	5	1126	1139	5	998	998	1122	1142	999	1136	1150	1129	1131	1145	1149	1149	1139	1109	1131	1151	1134	1174	1135	1175	1142	1176	1176	1128	1151	1146	1149	1140	1149	1	1134	1131	1153	1174	1149	1143	1141	1131	1148	1145	1136	1150	1137	1150	998	1000	997	1137	999	1148	999	1141	1127	1125	1176	999	1141	1151	1143	1140	1156	1176	1176	1150	1129	1126	1125	1152	1127	1153	1149	1141	1155	1150	968	1130	1137	1139	1132	1175	1149	1126	1151	1150	1132	1126	1131	1134	1150	1150	1139	1149	1126	1176	1149	1000	999	1126	1134	1124	1155	1142	1148	1106	1176	1153	1150	1149	999	998	1140	1143	1137	1139	1151	1131	1131	1149	1176	1150	1151	996	1127	1135	1128	1128	1156	1141	1127	1126	1128	1128	1135	1130	997	998	1126	1126	1141	1	998	1151	1143	1152	1135	1151	1131	1153	1176	1132	1147	1139	1128	1127	1140	1141	1142	1150	1058	1136	1177	1155	1149	1140	1150	1151	1139	1167	1150	1147	1156	1150	1153	1149	1176	1139	1139	1150	1176	1131	1128	1136	1126	1141	1141	1141	1150	1137	1151	1152	1149	1136	1138	1174	1176	1149	1143	1139	1133	1138	1131	1124	998	999	1131	1150	1150	1137	1148	1150	1156	1126	1176	1150	1139	1125	1141	1148	998	997	1150	1176	1176	1136	1126	1140	998	1139	1127	1149	1135	1128	1151	1123	1135	1151	1154	1118	1130	1139	1150	1131	1138	1125	1174	1178	1136	1148	1127	1126	1128	1149	1128	1131	1131	1131	1156	1136	1139	1151	1176	1148	1135	1150	1139	1138	1141	1176	1052	1151	1128	1145	1139	1128	998	1127	1152	1149	1132	1143	1148	1156	1150	1136	1141	1154	1133	1175	1125	1137	1150	1171	1140	1156	1131	1150	999	1134	1140	1131	1140	1132	1145	1156	1139	1136	1135	1129	1131	999	1143	1139	1152	1143	1151	1121	1150	1150	1143	1140	999	999	1134	1143	1134	1141	1150	1132	1131	1127	1134	1152	1142	1137	1131	1131	1136	1153	1156	1139	1122	1175	1116	1137	1134	1149	1176	1131	1139	1140	1149	1131	1131	1149	1139	1174	1143	1150	1176	1149	1139	1130	8	1176	1143	1133	1126	999	1126	1151	1124	1149	1150	1123	1174	1138	1176	1143	1143	998	1150	1156	1137	1136	1127	1140	2	1152	1144	1126	1131	999	1150	1147	1138	1149	998	999	998	999	999	1124	1149	1176	1150	1139	1150	1136	1135	1149	1143	1148	1150	1125	1144	1131	1126	1174	1126	1150	996	1175	1141	1131	1177	1089	1155	997	0	1119	1125	2	1175	1150	1126	1133	1127	1151	998	1123	1152	1174	999	1127	1133	1141	1134	1140	1135	1164	1149	1136	1129	1138	1123	1139	1128	1135	1127	1153	1153	1155	1131	1147	1143	994	1143	1143	1136	1141	1137	1128	1149	1140	1149	1149	1175	1151	1137	1116	1139	1131	1144	1151	1126	1131	1122	1143	1122	1128	1127	1129	1131	1126	1149	1131	1135	1125	1149	1135	1149	1137	1127	1136	1149	1152	1176	1131	0	1144	1150	1136	1139	1136	1149	1007	1175	1131	1123	1150	1134	1119	1117	1150	1123	1150	1154	995	1140	1128	1150	1140	1123	0	1152	1149	1143	1127	1150	1140	1131	1132	1141	999	1131	1135	1131	1128	1138	997	1140	1173	1140	1126	1125	1150	1149	1149	1143	1150	1125	1174	1130	1141	1127	1141	1132	1130	1150	1149	1128	1165	1143	1176	1135	1127	1139	1129	1135	1155	1155	1140	1149	1150	3	1138	1154	1176	1143	1136	1142	1140	1130	1138	1151	1143	1136	1148	1149	1150	1137	1129	1152	1139	1153	1138	1174	1148	1150	1153	1137	1174	1126	1131	1152	1148	1139	1166	1125	1125	1150	1177	1141	1142	1132	1128	1143	1149	1153	1137	1124	999	998	1117	1150	999	999	1139	1141	1151	1156	5	1150	1176	1126	1124	1137	1131	1139	1143	1150	1143	1149	1139	1125	1144	1118	1142	1124	999	1174	1143	1155	1155	1156	1135	1150	1131	1131	1153	1143	1150	8	1137	1127	1128	1150	2	1142	1156	1143	1128	1118	1124	1139	1175	1131	1138	1127	1136	1125	1128	1141	1139	998	1138	998	1139	1	1150	1128	1150	1126	1152	1139	1131	1174	1175	1132	1141	1014	1149	1139	1134	1127	1123	1124	1124	1172	1149	1128	1140	1126	1131	1151	1150	1124	1125	1145	1138	1124	1175	1033	1136	1133	1129	1153	1143	1135	1141	1130	1147	1139	8	1174	1131	1129	1154	1154	998	1141	1131	1092	1156	1149	1168	1118	1117	1131	1142	1140	1124	1126	1131	1131	1131	1	1131	1141	1140	1118	996	1135	1174	1176	1126	1136	1124	1150	1139	1124	1137	1139	1140	1118	1174	1143	1148	1131	1131	1126	1127	1131	1151	1134	1127	1128	1149	0	1126	1149	0	1149	1131	1133	1154	1143	2	1	1131	1142	1142	1142	1143	1143	1127	1134	1156	1156	1140	1142	1124	1134	1119	1175	1124	1131	1131	1137	1139	1124	1141	1129	1127	998	998	1125	1176	0	1176	1131	1152	1130	998	1166	1135	8	1152	1128	1128	1140	1150	1151	1140	1174	1176	999	5	1144	1149	1146	1150	1128	1130	1134	1153	1013	1156	1174	999	1117	1136	1176	1132	1122	1140	1139	1133	1140	1014	1143	1133	1152	1148	1151	1135	1	1139	1131	1137	1126	1133	1152	1155	1127	1131	1131	1128	1128	1127	1124	1124	1176	1149	1139	1143	1176	1154	1141	1145	1149	1176	1138	1156	1131	1127	1174	4	1152	1142	1137	1138	1127	1142	1139	1141	1128	1134	1150	1150	1149	1	1127	0	1139	1149	1175	1143	1117	1126	1148	1176	1156	1130	1153	1127	1141	0	1174	1150	1174	1143	1129	1138	1126	1143	1175	1147	1125	1135	1125	1150	8	1150	1152	1131	1130	1150	1149	1150	1131	1131	1150	1150	1014	999	1149	1141	1133	1156	1128	1123	1142	997	4	1141	2	1150	2	1143	1138	9	1139	1140	1127	1125	1175	1138	1142	1175	1136	1136	1135	1131	1140	1175	1141	1150	998	1154	1132	1149	1136	1136	1130	1141	1143	1143	1136	1135	1131	1143	1131	1128	1126	1136	1136	1119	1139	1139	1152	1131	1148	1152	1150	1127	1150	1	1131	1150	1152	1143	1116	1086	1176	1138	1175	1148	962	1137	1137	1128	1124	6	1138	1139	1131	1000	1149	1134	1146	1141	1177	1152	1136	1131	1131	1138	3	1139	1131	1128	1153	1131	1149	1141	1141	1176	1127	1132	1139	3	5	1143	8	1131	1143	1131	1138	1141	1149	1131	1128	1133	1131	1131	1131	1149	1130	1138	3	1127	1128	1143	1143	1136	1133	1176	1152	1151	1132	1150	1133	1149	1128	1150	1139	1128	1143	1132	1148	999	1137	998	997	3	1134	1132	1127	1139	1177	1141	1141	1143	1149	1156	1149	1136	1131	1144	1149	1143	1141	1136	1149	1130	1151	1141	1144	1135	1143	1121	1134	1131	1139	1130	1149	1156	1117	1172	1150	1129	1131	997	1154	1144	1147	1	1148	1140	1175	1	1175	1150	1143	1138	1141	1155	6	4	1127	1133	1132	1131	1141	1152	1142	1013	1	1142	1142	1142	1135	1141	1141	1135	1135	1175	1148	0	0	1139	1176	1176	1177	1143	1138	3	1128	1128	1143	1116	1142	1125	1175	1127	1156	1130	1137	1	1128	1136	1153	1150	1129	1128	1	1142	1154	1143	1144	1139	1136	1155	1142	1151	1128	1154	1136	1116	1127	1144	0	1145	1143	1132	1152	1131	1135	1151	1142	1155	0	1146	1152	1138	1154	1156	1131	1143	1152	1149	3	1139	1152	2	6	1149	1135	1135	1124	1127	1176	1126	1154	1149	1133	1129	1127	1142	1137	1141	1128	1128	1143	1139	1150	1136	1155	1140	1138	1138	1105	1014	1134	1152	1136	1136	1128	1139	1126	1147	1119	1139	1131	1127	2	1176	1150	1131	1137	1135	1141	1128	1131	1139	1144	1125	1125	9	1142	1127	1133	1176	1155	1135	1175	1127	1153	1131	1113	1153	1139	1143	1136	1152	1131	997	1150	1125	1130	1135	1122	1139	1132	1132	1132	1138	1139	1138	1126	1176	1134	1149	1148	1002	1127	1142	1128	1131	1152	1131	1149	1151	1148	1153	1148	1136	1148	1126	1122	3	1142	1152	1142	1149	1137	1152	1152	1123	1143	1150	1149	1151	1149	1153	1143	998	9	1153	1139	1152	999	999	1176	1131	1	1152	1123	1156	1125	1137	1125	1143	999	997	999	999	6	1154	1142	1131	1141	1132	1131	1155	1152	1128	1131	1136	1	1135	1128	1130	1131	1127	1143	1138	1132	1144	1150	1147	1152	1143	1139	9	1133	1156	1139	1128	1125	1151	997	997	996	1139	1176	1156	998	1105	1015	1131	1131	1136	1136	1149	1137	1125	0	1140	1139	1125	1125	1152	1133	1175	1131	1116	1127	1125	1150	1134	1121	1127	1138	1136	1001	1125	1128	623	1127	1143	1137	1141	1148	1142	1152	0	1134	1157	1113	1118	1127	1126	1128	1128	4	1134	1128	1149	1131	1132	1143	1144	1140	1128	1145	1151	1	1142	0	1118	1175	1128	1131	1131	1154	1150	995	1148	1128	1143	1127	1126	1143	1149	1134	1131	1133	1150	1138	1151	1124	1121	1141	1128	1143	996	1131	1115	1139	1120	1137	1131	1141	1116	1156	1152	1136	1136	4	4	1127	1149	1139	1131	1125	1015	1143	1153	1139	1148	1138	1131	1114	1130	1131	1131	1129	1147	1120	1138	1150	1136	1143	1142	1152	1141	1	3	1128	1010	1138	1133	1152	1154	1148	1140	1128	1153	1131	1125	1135	1127	1150	1149	5	1139	1132	1127	1128	1136	1153	1152	1133	1143	1131	1131	1131	1117	1111	1138	1118	1126	1131	1131	1153	1128	1140	1142	1175	998	1143	1143	1131	1141	1131	1176	1131	9	1126	1144	1128	1120	1156	9	1127	1139	1149	1133	1131	1131	1136	7	1139	1139	1174	1154	1131	1154	1138	1167	1118	1136	1126	1175	1126	1134	1175	1136	1125	1143	1126	1127	1135	1136	1141	999	1176	1143	1148	1149	996	1136	1152	1137	1135	1128	1139	1131	1131	1147	1134	1131	1131	1176	1131	1143	1133	1176	1126	1137	1134	1132	1120	1138	1137	1118	1128	1174	9	1156	1131	1125	1143	1129	1146	1068	1146	1146	1156	1153	1135	1131	1144	1153	1153	1137	1131	1176	1156	1143	1138	999	1155	1149	971	1152	1126	1126	1150	1152	1136	1143	1133	1138	1126	1142	1146	1139	1152	1137	1175	1147	1140	1176	1125	1137	1137	1132	1140	1174	1152	1152	1176	1150	1113	1143	1131	1122	1131	971	995	1013	1173	1155	1137	6	1150	999	1148	1136	1132	1175	1134	995	1130	1132	1131	1141	1175	1137	1138	1032	1130	1175	1141	1122	1143	1150	1152	1173	1173	1152	1135	1121	1131	998	1128	1150	3	1176	1124	1118	999	1123	1131	1143	1136	1149	1138	1000	1135	1174	1151	1131	1140	5	1131	1143	1152	1141	1128	998	1127	1128	1130	1132	1143	1128	1132	1131	1152	1142	1131	1141	1124	1151	1142	1122	1131	1137	1126	1145	1177	1149	1151	1131	1128	1130	1128	999	1068	1139	1126	1131	1139	1151	1117	9	1141	1122	1122	1139	2	1128	1120	1177	1014	1141	1	1142	1122	1152	1142	1133	3	1135	1149	1127	1127	1135	1140	1135	1127	1131	1132	1137	2	1143	1156	1141	1131	1130	1130	1176	1137	1134	1150	1130	1152	1117	1143	1132	1149	8	1140	1150	1139	999	1149	1135	1156	9	1125	1116	1156	1138	1148	1118	1152	1166	1175	1138	1135	1119	1151	1132	1150	1126	1129	1142	1127	1148	1147	3	1128	1134	1131	1138	1130	1139	1131	1128	1132	1133	1152	1122	1141	1119	1	1131	1143	1151	9	1125	1142	1152	1131	1176	1156	1149	1142	1172	1125	1117	1120	1143	1126	1129	3	1143	1128	1139	1134	1125	1134	1149	1151	1139	1121	1175	1128	1147	1116	1143	1154	1140	1135	1140	1139	1139	1149	1156	1147	1138	1152	8	1137	1136	1132	1143	1132	1132	1127	1139	3	1144	1126	1156	1128	0	1128	1138	1131	1136	1135	1149	1138	1	1137	2	1143	1132	1151	1150	1	1132	1152	1129	1131	1151	1133	1156	1148	1140	1126	1124	1144	1127	979	1156	1156	1155	1131	1128	1154	1131	1153	1139	1152	1144	1132	1131	1142	1131	1131	1148	1176	1148	1139	1136	1018	1153	1174	1126	1135	1116	1150	1140	1139	1131	8	1135	1135	1156	9	1137	1139	5	1156	1115	997	1135	1131	1143	1130	1139	1178	0	1146	1136	1131	0	1119	1137	1151	1131	1128	1146	1139	1128	1128	1126	1150	1136	1125	1131	5	1150	1142	3	1141	1135	1139	1126	1145	1137	15	1154	1132	1013	1013	1150	1143	1124	1131	1116	1133	1149	1142	1136	1156	1149	1176	1142	1154	1152	1135	1143	1154	1133	1138	1126	1139	1140	1133	1127	1124	1139	1175	1140	1126	1131	1141	1132	1143	1136	1136	1149	1126	1141	1139	3	1132	1155	1125	1126	1140	1126	1150	1	1131	1127	2	1151	1140	1125	1143	2	5	1147	1127	1127	1129	1148	1148	1140	1139	1131	1127	1138	0	1126	0	1126	1128	1126	9	1143	1131	1153	1141	1132	1120	1125	1132	1175	1140	1114	1140	1131	1137	1152	1150	1175	1132	1131	1152	1136	1139	1131	1115	1149	1141	999	1133	1141	1131	1138	1138	1131	1131	1139	0	10	1156	1138	1127	1156	1175	1131	1131	1148	1131	1130	1132	1175	1131	1139	1174	1124	1117	1150	1128	1141	1140	1131	1148	1157	970	1128	1125	1150	1131	1130	1140	1151	1143	1152	1136	1137	1131	1133	1139	1131	999	1131	1128	1140	1132	1138	1143	1139	1148	1136	1174	1143	1140	1125	1127	1143	1175	1141	1168	1149	1155	1131	1154	1176	1174	1130	1150	1131	1126	1140	1133	1151	1126	1175	1154	1157	1140	1149	1156	1176	1176	1176	1172	1176	1176	1176	1176	1176	4	1149	1169	1176	1175	1130	1176	1140	1145	1135	1128	1143	1143	999	1139	1141	1131	1143	1123	999	1139	1127	1118	1143	1135	1135	973	1135	1132	1176	1149	1131	1149	1136	1139	1150	1143	1134	1152	1122	1131	1136	1136	1149	1128	1142	1134	1156	1176	1176	1176	1171	1176	1176	1176	1176	1176	4	1149	1168	1176	1175	1130	1140	1139	1177	1176	1143	1155	1152	1139	1133	1116	1154	1012	1136	1136	1143	1154	1144	1149	1141	1128	1132	5	1122	1150	1140	1128	1141	1139	1152	1143	1128	1130	1149	1126	1131	1144	1140	1134	1137	1137	1175	1119	1129	1139	999	997	999	999	1132	1117	1148	1131	996	1176	5	1138	1126	1139	1136	1141	1174	1176	1131	1131	1144	1127	1131	1122	3	1137	1144	1144	1144	1144	1135	1126	1176	1149	1152	1148	1127	1128	1141	1129	1176	1143	1149	1176	999	1130	1174	1139	1150	8	1124	1013	3	1134	1153	1142	1131	1129	999	1154	1141	1131	1154	1139	1009	1130	1131	1152	1131	1155	1143	1127	1174	1143	1120	1129	1140	1120	1129	1131	1132	1149	1176	1176	1136	1147	1146	1128	1139	1141	1128	1139	1176	1150	1135	1132	1128	1134	1124	1167	1139	1139	8	980	1151	1135	1132	1139	1140	1136	1138	1146	1128	1150	1141	1140	1171	1143	1154	1146	1116	1139	999	1149	1148	2	1139	1128	1002	1143	1131	1131	4	1154	1139	1131	1131	1131	1149	999	1148	1149	1139	1149	998	1135	1135	1126	1131	1143	1156	1154	1131	1155	788	1176	1122	1131	1136	1176	1143	979	1128	1174	1131	601	1174	1134	1135	1139	1143	1029	1156	999	1128	1140	1149	1128	1143	1143	1131	1140	1131	1152	1175	1131	1148	1127	1144	1126	1135	1131	1130	1014	1120	4	1131	1131	1153	1141	1143	1155	1139	1127	166	1131	971	1127	1127	4	1126	1140	1176	1136	1143	1140	1146	1122	1173	1116	1150	1131	1150	1136	1131	1136	1144	1135	1140	1143	1124	1119	1134	1134	1130	1127	1142	5	1136	1176	1131	1131	1140	1122	1135	1176	1121	1116	1125	1139	0	1149	1133
1654872	1118	1031	1166	1125	1119	1147	1034	1126	1138	1113	1119	1097	1123	1143	1034	1121	1159	1115	1135	720	1133	1134	1124	1146	1152	1090	1148	1155	1148	1146	1100	1154	1145	1143	1135	1131	1136	1032	1030	1118	1118	1134	1148	1030	1157	1143	1131	1037	1136	1131	1131	1133	1134	1105	1155	1142	1142	1119	1034	1159	1034	1143	1143	1143	1119	1139	1136	1144	1134	1145	1126	1136	1145	1036	1155	1146	1119	1134	1124	1126	1035	1121	1121	1121	1120	1132	1146	1144	1141	1145	1163	1035	1147	1155	1033	1134	1138	1145	1146	1146	1143	1119	1035	1156	1133	1118	1138	1150	1144	1036	1126	1106	1135	1034	1165	1164	1119	1141	1164	1034	1033	1144	1120	1035	1136	1156	1147	1128	1034	1149	1035	1142	1147	1145	1133	721	1146	1136	1133	1138	1150	1035	1163	1095	1147	1105	1074	1126	1035	1119	1134	1162	1146	1121	1134	1094	1138	1120	1145	1138	1144	1147	1162	1146	1143	1147	1134	1165	1119	1131	1093	1035	1144	1137	1137	1120	1110	1139	1139	1133	1146	1136	1156	1156	1137	1034	1120	1145	1156	1144	1146	1128	1155	1128	1128	1135	1144	1149	1139	1146	1136	1110	1145	1153	1163	1139	1148	1134	1112	1138	1150	1157	1144	1120	1145	1034	1145	1131	1120	1144	1138	1134	1036	1035	1145	1144	1146	1145	1142	1112	1166	266	1035	1164	1146	1145	1035	1120	1035	1142	1088	1144	1135	1145	1035	1161	1120	1144	1144	1034	1034	1145	1036	1034	1143	1145	1130	1033	1146	1156	1163	1143	1012	1143	1035	1143	1034	1095	1163	1136	1164	1145	1128	1137	1147	1036	1119	1125	1143	1035	1032	1093	1120	1145	1034	1126	1120	1034	1119	1145	1142	1144	1146	1119	1143	1144	1145	1035	1036	1145	1145	1034	1119	1035	1147	1106	1136	1035	1145	1144	1038	1035	1135	1127	1144	1144	1145	1136	1133	1145	1155	1145	1036	1134	1145	1166	1038	1147	1035	1164	1142	1095	1150	1164	1145	1134	1142	1143	1135	1146	1146	1145	1144	1142	1119	1147	1147	1118	1145	1142	1145	1143	1095	1146	1144	1150	1120	1120	1145	1163	1139	1121	1132	1145	1087	1134	1035	1134	1145	1138	1119	1164	1036	1128	1150	1131	1143	1144	1144	1075	1145	1127	1130	1144	1156	1033	1142	1093	1120	1035	1125	1142	1164	1145	1144	1119	1117	1035	1157	1144	1093	1156	1036	1120	1143	1144	1135	1125	1163	1144	1163	1145	1145	1034	1164	1119	1145	1145	1144	1107	1148	1163	1035	1162	1119	1163	1162	1131	1144	1144	1119	1144	1145	1134	1037	1156	1144	1150	1133	1150	1094	1121	1145	1098	1146	1144	1119	1156	1134	1162	1132	1142	1164	892	1143	1094	1034	1147	1154	1144	1132	1125	1146	1163	1133	1133	1035	1093	1127	1144	1144	1127	1144	1145	1093	1147	1033	1118	1164	1145	1035	1036	1120	1124	1034	1144	1035	1120	1120	1144	1164	1164	1150	1161	1124	1149	1035	1034	1162	1137	1145	1146	1145	1145	1119	1144	1033	1112	1120	1035	1034	1138	1145	1146	1107	1146	1143	1035	1145	1145	1096	1095	1128	1141	1119	1034	1165	1146	1104	1122	1124	1158	1119	1144	1035	1167	1136	1144	1034	1148	1144	1163	1163	1035	1095	1145	1120	1092	1135	1148	1035	1150	1147	1144	1134	1144	1144	1145	1119	1145	1035	1120	1035	1119	1145	1114	1162	1037	1145	1146	1150	1164	1145	1147	1145	1142	1148	1147	1032	1145	1144	1150	1120	1119	1150	1118	1150	1164	1135	1145	1164	1145	1145	1145	1134	1144	1120	1164	1134	1035	1034	1119	1093	1125	1036	1135	1143	1142	1133	1119	1036	1104	1131	1112	1164	1121	1034	1128	1145	1154	1140	1145	1129	1119	1164	1110	1120	1092	1093	1141	1119	1147	1145	1145	1145	1145	1034	1144	1147	1144	1145	1125	1145	1093	1145	1164	1145	1095	1095	1145	848	1145	1147	1146	1147	1095	1145	1150	719	1146	1036	1147	1156	1131	1120	1120	1147	1144	1127	1132	1134	1133	1136	1145	1145	1134	1163	1034	1147	1120	1156	1144	1165	1146	1130	1095	1033	1145	1144	1093	1162	1164	1033	1158	1164	1146	1064	1145	1134	1137	1034	1145	1128	1163	1150	1163	1156	1144	1119	1146	1143	1034	1145	1148	1164	1120	1125	1142	1034	1107	1162	1033	1145	1145	1093	1093	1147	1145	1034	1145	1140	1145	1150	1165	1036	1104	1148	1154	1145	1162	1147	1163	1145	1036	1144	1145	1119	1146	1164	1101	1145	1131	1145	1145	1153	1145	1120	1137	1008	1035	1093	1035	1145	1119	1125	1144	1143	1140	1145	1144	1036	1035	1119	1148	1150	1035	1035	1093	1034	1144	1115	1145	1035	1145	1155	1149	1148	1148	1144	1155	1088	1144	1119	1119	1095	1032	1135	1034	1131	1153	1145	1135	1135	1162	1144	1147	1105	1034	1123	589	1035	1134	1095	1137	1134	1037	1144	1094	1036	1163	1153	1093	1145	1155	1120	1145	1135	1119	1150	1150	1145	1143	1146	1126	1143	1033	1036	1121	1147	1134	1144	1150	1095	1144	1146	1148	1137	850	1147	1145	1145	1037	1168	1145	1037	1136	1136	1145	1035	1163	1131	1142	1135	1138	1164	1163	1145	1145	1139	1144	1145	1147	1167	1146	1093	1164	1142	1164	1143	1133	1150	1145	1036	1145	1092	1164	1144	1135	1121	1120	1126	1145	554	1143	1143	1164	1164	1145	1147	1145	1146	1143	1143	1142	1136	1145	1145	1145	1145	1143	1165	1134	1087	1145	1144	1129	1121	1143	1145	1095	1143	1143	1136	1145	1143	1148	1119	1120	1094	1145	1163	1137	1034	1145	1119	1156	1120	1164	1159	1129	1143	1135	1143	1118	1035	1119	1092	1137	1036	1120	1162	1163	1146	1093	1145	1134	1163	1145	1145	1148	1125	1144	1164	1037	1162	1145	1148	1119	1145	1148	1145	1162	1145	1155	1148	1145	1145	1149	1146	1145	1145	1135	1035	1145	1145	1164	1148	1145	1126	1133	1164	1129	1146	1157	1119	1119	1155	1164	1144	1144	1147	1135	1033	1164	1133	1145	1136	1144	1124	1135	1143	1164	1143	1144	1144	1135	1148	1149	1155	1135	1129	1104	1144	1164	1115	1115	1089	1121	1144	1145	1164	1147	1146	1147	1135	1034	1147	1147	1147	1144	1106	1120	1142	1121	1136	1144	1145	1120	1136	1121	1124	1149	1145	1094	1121	1146	1145	1126	1137	1038	1035	1155	1036	1089	1144	1137	1148	1145	1120	1130	1144	1120	1164	1120	1145	1145	1145	1135	1112	1112	1134	1140	1148	1030	1145	1165	1147	1121	1163	1156	1156	1147	1129	1093	1140	1144	1120	1144	1125	1164	1036	1129	1101	1124	1144	1145	1137	1095	1144	1143	1130	1093	1036	1145	1093	1144	1145	1036	1147	1150	1145	1035	1156	1036	1145	1093	1092	1094	1156	1146	1035	1119	1145	1145	1035	1126	1146	1144	1145	1164	1147	1145	1155	1155	1145	1119	1119	1096	1145	1119	1121	1164	1145	1162	1163	1145	1145	1138	1136	1145	1138	1119	1120	1126	1134	1163	1146	1151	1142	1145	1120	1028	1095	1093	1162	1162	1145	1034	1036	1120	1120	1119	1124	1143	1093	1033	1164	1036	1145	1119	1131	1137	1145	1145	1145	1162	1162	1147	1034	1134	1119	1135	1033	1135	1146	1144	1129	1034	1136	1146	1034	1091	1145	1093	1131	1093	1105	1146	1145	1164	1112	1130	1035	1143	1134	1155	1143	1147	1164	1164	1088	1095	1147	1079	1147	1163	1034	1120	1143	1092	1134	1164	1164	1145	1148	1163	1121	1164	1146	1145	1119	1112	1133	1145	1164	1118	1145	1138	1142	1164	1145	1147	1164	1119	1120	1144	1029	1149	1164	1144	1142	1145	1120	1145	1144	1137	1146	1133	1144	1144	1131	1150	1034	1144	1121	1120	1071	1145	1145	1119	1163	1134	1120	1163	1144	1135	1164	1147	1090	1092	1129	1143	1164	1119	1145	1144	1120	1147	1105	1144	1164	1144	1164	1133	1134	1148	1144	1163	1137	1145	1133	1143	1150	1157	1167	1144	1145	1120	1126	1145	1145	1143	1143	1164	1145	1034	1145	1163	1145	1147	1145	1156	1120	720	1144	1137	1143	1095	1144	1093	1144	1130	1149	1145	1145	1087	1164	1145	1037	1145	1131	1145	1130	1131	1163	1156	1144	1129	1144	1120	1162	1122	1163	1163	1145	1145	1136	1119	1095	1131	1145	1093	1145	1145	1144	1034	1147	1145	1121	1136	1033	1144	1144	1145	1145	835	1145	1162	1144	1145	1034	1130	1144	1137	1145	1130	1145	1125	1163	1164	1120	1120	1135	1145	1146	1145	1155	1120	1156	1147	1036	1039	1125	1164	1145	1155	1146	1145	1119	1144	1145	1131	1164	1120	1144	1091	1136	1103	1145	1037	1092	1164	1132	1035	1036	1120	1134	1033	1145	1145	1144	1150	1035	1143	1145	1164	1119	1144	1145	1145	1162	1134	1145	1150	1147	1148	1147	1145	1162	1075	1035	1145	1145	1145	1120	1120	1145	1145	1145	1134	1130	1144	1119	1133	1145	1150	1090	1145	1136	1147	1145	1163	1114	1144	1145	1119	1119	1145	1163	1136	1144	1162	1156	1162	1094	1144	1143	1119	1111	1137	1087	1145	1090	1163	1034	1144	1034	1121	1035	1129	1120	1146	1094	1109	1119	1145	1145	1144	1144	1121	1144	1120	1161	1150	1148	1126	1036	1145	1121	1093	1121	1101	1119	1037	1164	1105	1034	1035	1145	1144	1145	206	1119	1119	1120	1145	1145	1164	1164	1164	1021	1147	1144	1162	1145	1145	1037	1162	1125	1164	1133	1093	1034	1107	1144	1145	1148	1156	1145	1135	1163	1092	1113	1120	1093	1121	1146	1034	1136	1146	1146	1164	1145	1156	1036	1119	1120	1121	1137	1027	1143	1145	1119	1145	1100	1145	1145	1145	1146	1093	1143	1134	1142	1144	1150	1120	1125	1095	1143	1126	1164	1145	1144	1162	1145	1119	1119	1121	1146	1145	1135	1138	1131	1164	1145	1135	1144	1162	1164	1143	1145	1145	1145	1164	1119	1101	1142	1135	1164	1161	1143	1133	1144	1093	1093	1095	1093	1120	1145	1164	1144	1106	1148	1157	1038	1036	1163	1164	1135	1145	1148	1145	1126	1134	1164	1162	1140	1144	1162	1154	1119	1163	1143	1135	1134	1146	1145	1163	1135	1164	1164	1146	1166	1145	1145	1145	1107	1134	1150	1145	1145	1145	1162	1120	1163	1145	1145	1120	1156	1114	1119	1144	1164	1118	1135	1156	881	1148	1126	1135	1093	1163	1164	1112	1142	1112	1083	1034	1135	1142	1164	1134	1114	1137	1137	1119	1135	1145	1147	1164	1143	1134	1145	1145	1093	1035	1156	1120	1148	1143	1164	1131	1163	1145	1143	1035	1035	1144	1162	1119	1095	1134	1145	1156	1146	1137	1093	1035	1092	1145	1144	1093	1093	1146	1145	1121	1135	1135	1135	1146	1136	1143	1148	1151	1143	1145	1034	1129	1136	1163	1143	1145	1144	1037	1146	1134	1145	1145	1145	1166	1143	971	1164	1156	1125	1134	1143	715	1139	1145	1144	1120	1035	1145	1034	1120	1163	1093	1164	1145	1111	1144	1145	1145	1144	1144	1120	1163	1094	1144	1034	1092	1144	1037	1165	1095	1144	1147	1144	1120	1129	1144	1145	1146	1163	1145	1036	1146	1119	1147	1161	1146	1166	1144	1164	1146	1137	1035	1145	1093	1144	1144	1144	1118	1143	1143	1164	1145	1145	1156	1148	1148	1132	1145	1164	1034	1164	1145	1146	1144	1144	832	1145	1148	1145	1119	1038	1036	1123	1144	1156	1145	1092	1147	1143	1134	1124	1144	1099	1118	1035	1089	1156	1163	1135	1036	1144	1144	1119	1121	1137	1164	1144	1120	1145	1133	1144	1123	1119	1131	1128	1135	1163	1164	1148	1137	1134	1155	1120	1093	1041	1145	1137	1147	1144	1125	1145	1077	1125	1089	1121	1163	1145	1145	1101	1101	1141	1141	1034	1146	1134	1145	1145	1119	1145	1162	1119	1145	1035	1100	1145	1143	1034	1135	1163	1163	1143	1164	1119	1144	1138	1030	1145	1132	1145	580	1054	1133	1139	1145	1164	1143	1144	1145	1146	1145	1131	1131	1093	1143	1145	1164	1035	1134	1125	1164	1145	1120	1130	1145	1164	1148	1134	1146	1105	1097	1163	1148	1163	1128	1145	1095	1150	1149	1121	1145	1138	1136	1145	1145	1125	1104	1124	1120	1121	1121	1148	1132	1130	1148	1163	1119	1144	1145	1114	1145	1132	1137	1158	1144	1118	1121	1033	1145	1138	1119	1120	1164	1144	1131	1163	1145	1135	1034	1138	1143	1149	1036	1120	1145	1029	1164	1125	1145	1119	1143	1142	1119	1037	1163	1164	1119	1155	1145	1130	1119	1119	1119	1164	1145	1145	1145	1145	1138	1147	816	1138	1146	1035	1093	1093	1093	1093	1145	1131	1121	1144	1120	1147	1156	1146	1164	1120	1164	1147	1148	1142	1145	1119	1120	1144	1135	1095	1145	1145	1144	1119	1093	1144	1147	1149	1148	1120	1146	1119	1148	1145	1145	1145	1124	1145	1144	1148	1162	1119	1090	1145	1143	1094	1093	1093	1144	1134	1093	1154	1145	1112	1136	1131	1150	1149	1144	1141	1143	1143	1145	1164	1164	1034	1162	1124	1144	1145	1162	1134	1150	1123	1098	1130	1142	1145	1147	1145	1162	1146	1134	1089	1145	1120	1147	1144	1145	1036	1164	1146	1144	1131	1145	1136	1145	1093	1143	1145	1147	1163	1140	1163	1145	1162	1163	1132	1147	1135	1134	1121	1135	1163	1119	1035	1147	1163	1144	1156	1120	1121	1163	1145	1146	1092	1119	1146	718	1162	1125	1155	1145	1145	1138	1119	1137	1134	1119	1093	1093	1033	1134	1093	1163	1145	1145	1120	1128	1136	1150	1163	1106	1120	1145	1126	1163	1125	1163	1147	1164	1164	1119	1143	1129	1150	1163	1144	1119	1143	1120	1146	1162	1136	1147	1034	1120	1130	1150	1136	1145	1147	1146	1093	1096	1092	1131	1093	1143	1093	1120	1144	1088	1164	1093	1146	1146	1038	1165	1156	1164	1164	1145	1145	1143	1143	1145	1144	1143	1144	1036	1156	1145	1128	1136	1162	1134	1155	1164	1144	1143	1139	1145	1120	1101	1120	1125	1145	1145	1134	1136	1143	1164	1144	1093	1093	1137	1135	1142	1157	1147	1147	707	1164	1148	1144	1144	1093	1093	1164	1148	1131	1134	1145	1120	1120	1144	1164	1145	1145	1089	1118	1126	1124	1124	1156	1032	1144	1143	1119	1096	1143	1119	1092	1093	1137	1143	1036	1119	1093	1145	1148	1145	1144	1152	1120	1146	1164	1156	1129	1163	1119	1143	1035	1162	1147	1146	1062	1144	1165	1156	1145	1135	1145	1144	1163	1166	1145	1129	1156	1145	1144	1144	1164	1133	1134	1145	1164	1120	1119	1145	1143	1034	1139	1034	1145	1146	1145	1145	1144	1135	1134	1163	1164	1150	1148	1133	1124	1137	1028	1142	1093	1093	1120	1145	1145	1112	1131	1145	1155	1143	1164	1145	1134	1136	1034	1131	1093	1090	1141	1164	1165	1136	1144	1133	1093	1163	1145	1144	1135	1119	1138	1100	1144	1144	1146	1129	1119	1131	1144	1120	1135	1018	1163	1167	1135	1150	1145	1144	1142	1144	1097	1120	1120	1120	1156	1145	1134	1144	1164	1130	1144	1144	1134	1133	1036	1164	1068	1146	1138	1150	1131	1144	1094	1142	1145	1131	1156	1148	1143	1156	1145	1127	1165	1147	1124	1163	1136	1136	1145	1161	1133	1156	1120	1145	1093	1142	1135	1140	1135	1155	1150	1157	1163	1132	1144	1096	1120	1093	1121	1163	1145	1149	1144	1093	1145	1145	1148	1161	1093	1093	1142	1148	1156	1034	1145	1120	1120	1145	1126	1145	1034	1131	1121	1121	1145	1143	1156	1135	1033	1164	1116	1134	1135	1144	1164	1120	1134	1164	1148	1120	1120	1150	1134	1163	1148	1143	1164	1144	1134	1119	1120	1164	1121	1156	1142	1093	1137	1144	1141	1144	1137	719	1162	1161	1164	1121	1148	1093	1145	1156	1134	1145	1102	1136	1119	1145	1148	1101	1120	1092	1145	1129	1134	1144	1093	1093	1092	1093	1093	1141	1144	1163	1145	1134	1145	1162	1134	1144	1148	1143	1145	1144	1148	1120	1143	1163	1141	1146	1089	1163	1034	1126	1164	1086	1155	1088	1119	1004	1136	1119	1166	1145	1143	1124	1144	1138	1093	1034	1153	1163	1093	1143	1124	1034	1142	1164	1145	1163	1144	1136	1120	1133	1141	1163	1119	1107	1143	1145	1143	1146	1120	1127	1148	1088	1149	1149	1127	1164	1134	1119	1150	1035	1145	1150	1164	1147	1134	247	1163	1120	1148	1139	1143	1120	716	1148	1140	1144	1094	1108	1120	1143	1144	1120	1125	1135	1126	1135	1150	1163	1144	1136	1144	1145	1164	1120	1119	1148	1133	1145	1134	1145	1131	1122	1164	1120	1140	1145	1142	1138	1106	1145	719	1145	1147	1092	1134	1119	1145	1135	719	1119	1145	1144	1121	1145	1145	1163	1120	1108	1034	1093	1119	1144	1120	1119	1134	1092	1034	1164	1165	1143	1143	1145	1143	1144	1121	1145	1105	1164	1119	1120	1101	1146	1155	1119	1145	1144	1095	1151	1121	1164	1144	1144	1134	1120	1029	1156	1156	1145	1150	1145	1119	1133	1155	1164	1148	1107	1146	1135	1119	1157	1144	1148	1145	1130	1150	1145	1160	1146	1145	1133	1146	1133	1163	1143	1145	1146	1163	1163	1143	1120	1145	1131	1134	1165	1099	1099	1145	1164	1034	1147	1120	1095	1148	1150	1146	1132	1141	1093	1093	1106	1145	1093	1093	1032	1136	1145	1156	1119	1145	1164	1143	1141	1134	1120	1134	1121	1145	1148	1144	1134	1142	1148	1127	1147	1141	1093	1163	1148	1156	1156	1151	1144	1145	1120	1120	1143	1148	1145	1121	1134	1144	1095	1145	1118	1121	1155	1149	1095	1127	1107	1159	1163	1120	1134	1145	1136	1142	1095	1035	1131	1093	1137	1093	1163	1119	1145	1119	1145	1143	1145	1159	1120	1163	1163	1121	1036	1130	1147	1137	1125	1146	1140	1141	1141	1162	1144	1095	1134	1143	1120	1146	1137	1104	1142	1127	1137	1141	1166	1095	1132	1125	1133	1146	1148	1144	1035	1140	1146	1163	1121	1162	1120	1105	1155	1155	1094	1035	1120	1108	1156	1159	1156	1132	1126	1120	1036	1135	1141	1144	1120	1120	1120	1120	1120	1162	1142	1127	1093	1144	1162	1164	1144	1162	1143	1145	1133	1142	1132	1163	1167	1127	1163	1149	1130	1120	1120	1018	1118	1120	1145	1125	1144	1119	1142	1119	1144	1150	1119	1150	1120	1124	1155	1148	1119	1119	1120	1147	1147	1137	1148	1121	1143	1122	1155	1156	1031	1146	1101	1126	1095	1163	1141	1120	1120	1133	1134	1112	1145	1119	1143	1093	1093	1105	1164	1119	1164	1120	1145	1119	1091	1165	1135	1120	1145	1119	1119	1134	1143	1144	1031	1162	1164	1094	1119	1148	1150	1129	1145	1119	1137	1160	1146	1130	1156	1163	1094	1106	1144	1164	1141	1106	1134	1134	1133	1031	1128	1121	1133	1145	1149	1145	1144	1118	1134	1120	1132	1143	1133	1145	1156	1119	1120	1120	1119	1095	1124	1141	1142	1164	1144	1138	1148	1164	1146	1134	1127	1150	1164	1160	1156	1120	1102	1162	1119	1145	1037	1134	1133	1145	1147	1133	1127	1118	1125	1145	1145	1150	1119	1143	1119	1135	1150	1163	1122	1106	1142	1143	1164	1155	1119	1143	1118	1146	1119	1162	1131	1163	1149	1103	1160	1093	1148	1166	1129	1107	1144	1142	1141	1120	1141	1145	1125	1120	1145	1144	1145	1120	1120	1145	1145	1128	1094	1144	1034	1125	1156	1125	1034	1147	1089	1119	1147	1119	1145	1119	1121	1034	1120	1133	1135	1142	1143	1164	1164	1147	1163	1146	1145	1145	1120	1034	1164	1146	1137	1093	1155	1120	1146	1145	1145	1125	1146	1148	1121	1145	1144	1120	1126	1120	1118	1143	1145	1145	1128	1135	1032	1142	1120	1130	1145	1145	1144	1141	1119	1120	1145	1145	1126	995	1108	1164	1134	1164	1132	1126	1134	1124	1119	1141	1119	1133	1163	1120	1091	1130	1126	1150	1134	1164	1146	1145	1120	1120	1133	1119	1134	1120	1131	1146	1120	1131	1035	1035	1164	1143	1155	1163	1119	1119	1121	1121	1120	1148	1121	1165	1134	1131	1120	1119	1108	1120	1120	1120	1144	1135	1133	1120	1145	1119	1121	1121	1145	1123	1164	1143	1144	1126	1144	1124	1145	1105	1145	1135	1119	1149	1120	1136	1093	1127	1093	1092	1118	1119	1121	1144	1134	1164	1134	1134	1121	1144	1156	1144	1145	1120	1147	1150	1143	1034	1145	1132	1137	1139	1034	1149	1143	1121	1093	1124	1121	1164	1141	1150	1156	1106	1162	1137	1110	1120	1093	1155	1148	1137	1119	1130	1135	1163	1113	1163	1145	1148	1135	1164	1156	1120	1119	1118	1124	1125	1120	1035	1145	1147	1127	1119	1147	1147	1147	1125	1146	1035	1144	1144	1163	1131	1119	1119	1034	1164	1164	1165	1148	1162	1119	1125	1119	1149	1126	1122	1144	1163	1143	1156	1119	1134	1119	1119	1145	1154	1142	1144	1125	1119	1147	1142	1114	1144	1162	1136	1156	1139	1139	1144	1146	1126	1087	1144	1148	1119	1150	1036	1120	1145	1120	1144	1144	1144	1156	1119	1129	1145	1134	1141	1156	1121	1114	1145	1131	1119	1163	1145	1119	1119	1150	1144	1144	1142	1144	1164	1142	1155	1150	1109	1095	1145	1121	1112	1035	1143	1144	1149	1163	1145	1132	1155	1134	1134	1134	1112	1128	1134	1146	1145	1132	1124	1162	1143	1136	1127	1134	1120	1105	1119	1164	1145	1120	1134	1126	1134	1125	1120	1139	1121	1105	1105	1121	1121	1144	1125	1165	1156	1162	1163	1143	1154	1120	1137	1146	1163	1147	1133	1145	1120	1092	1145	1143	1119	1136	1093	1163	1120	1120	1120	1145	1134	1134	1144	1164	1125	1131	1147	1092	1145	1147	1119	1120	1145	1120	1150	1139	1149	1143	1130	1145	1147	1144	1030	1119	1147	1145	1147	1150	1134	1145	1145	1105	1148	1145	1144	1138	1150	1146	1121	1093	1121	1146	1134	1145	1093	1089	1164	1120	1119	1145	1112	1156	1105	1119	1105	1149	1094	1092	1093	1093	1120	1155	1147	1120	1039	1121	1120	1147	1145	1119	1120	1145	1118	1125	1144	1124	1120	1144	1149	1138	1123	1143	1145	1114	1145	1148	1097	1121	1124	1155	1134	1119	1136	1139	1092	1093	1089	1162	1164	1156	1093	1083	1125	1120	1120	1136	1145	1147	1112	1105	1119	1137	1134	1116	1138	1145	1155	1163	1120	1007	1124	1105	1145	1143	224	1145	1134	1145	1091	1115	1095	631	1094	1148	1112	1120	1147	1147	1145	1119	1126	1149	1107	1127	1143	1143	1119	1119	1119	1126	1119	1147	1120	1120	1148	1148	1134	1119	1150	1146	1119	1147	1119	1126	1163	1119	1120	1120	1147	1145	1089	1131	1095	1149	1143	1098	1121	1131	1126	1120	1155	1145	1134	1146	1142	716	1165	1144	1148	1089	1120	246	1163	268	1125	1120	1134	1126	1156	1140	1145	1145	1119	1119	1145	1131	1163	1138	1105	1128	1121	1144	1164	1147	1033	1120	1087	1119	1120	1120	1146	1124	266	1162	1145	1107	1121	1147	1145	1164	1119	1120	1119	1124	1162	1124	1145	1155	1130	1164	1119	1145	1120	1143	1144	1110	1145	1150	1120	1163	1107	1143	1119	1145	1145	1138	1155	1148	1120	1120	1120	998	1126	1162	1135	1124	1120	1120	1143	1095	1134	1147	1163	1090	1148	1121	1120	1034	1121	1164	1120	1121	1143	1148	1143	715	1156	1121	1142	1134	1150	1127	1120	1120	1146	1119	1134	1034	1163	1146	1120	1146	1133	1165	1127	1145	1142	1163	1123	1126	1163	1146	1143	1147	1143	1136	1126	1144	1134	1093	1164	1148	1130	1150	1093	1145	1145	1132	1126	1119	1134	1120	1120	1141	1100	1120	1120	1164	1120	1147	1125	1164	1143	1133	1126	1120	1091	1138	1145	1127	1119	1163	1121	1157	1121	1105	1148	1138	1150	1070	1150	1150	1156	1144	1144	1121	1149	1146	1146	1134	1120	1164	1156	1148	1133	1089	1156	1150	1130	1145	1020	1143	1145	1146	1145	1149	1143	1162	1146	1121	1150	1134	1145	1131	1164	1146	1034	1165	1105	1134	1134	1123	1135	1163	1145	1145	1164	1144	1104	1148	1120	1090	1120	1130	1088	1127	1161	1156	1134	1119	1145	1093	1128	1144	1120	1163	1126	1088	1119	1121	1120	1034	1163	1133	1162	1097	1119	1162	1038	1030	1148	1145	1145	1161	1161	1145	1146	1093	1120	1094	1096	1145	1119	1165	1104	1127	1093	1032	1120	1121	1145	1147	1133	1094	1126	1163	1144	1120	1135	1119	1120	1148	1145	1120	1144	1093	1103	1095	1119	1138	1121	1097	1121	1120	1145	1165	1120	1167	1143	1144	1037	1139	1120	1134	1124	1134	1165	1132	1144	1120	1119	1119	1119	1093	1070	1134	1144	1120	1164	1144	1091	1121	1134	1107	1107	1164	1119	1119	1095	1165	1094	1034	1119	1121	716	1146	1148	1131	1119	1135	1150	1137	1144	1146	1135	1144	1081	1120	1133	1134	1119	1148	1156	1037	1120	1119	1153	1164	1161	1126	1143	1119	1145	1004	1121	1154	1144	1121	1121	1145	1162	1093	1150	1146	1156	1121	1129	1088	1156	1134	1130	1129	1145	1151	1164	1134	1144	1128	1146	1155	1133	1144	1108	1147	1143	1147	1141	1119	1119	1161	1120	1162	1119	1163	1120	1119	1124	1128	1153	1031	1038	1030	1118	1120	1121	1138	1121	1100	1147	1146	1104	1164	1157	1150	1147	1160	1100	1091	1092	1148	1144	1120	1119	1148	1095	1163	1126	1143	1126	1150	1144	1163	1093	1163	1119	1129	1126	1148	1155	1167	1134	1163	1134	1134	1147	1143	1129	1034	1143	1121	1132	1162	1120	1147	1120	1120	1144	1164	1119	1122	1143	1157	1119	1119	1095	1162	1120	1145	1127	1130	1131	1119	1132	1119	1121	1120	1139	1137	1119	1120	1145	1108	1120	1138	1144	1156	1130	1163	1123	1142	1120	1143	980	1156	1156	1148	1121	1117	1142	1120	1146	1163	1145	1148	1120	1119	1147	1120	1120	1147	1164	1130	1163	1107	1125	1146	1163	1101	1144	1126	1145	1138	1134	1120	1121	1144	1144	1156	1121	1138	1135	1119	1155	1126	1090	1144	1120	1121	1119	1163	1167	1119	1150	1145	1120	1119	0	1136	1144	1120	1119	1141	1134	1119	1119	1145	1143	1133	1142	1120	1119	1160	1157	1118	1145	1146	1163	1145	1150	1136	1120	1147	1125	1128	1128	1146	1148	1142	1120	1126	1123	1150	1121	1162	1156	1131	1164	1147	1155	1139	1126	1121	1155	1125	1134	1142	1120	1121	1144	1144	1108	1135	1163	1164	1102	1120	1167	1120	1121	1136	1145	1131	1144	1164	1134	1119	1121	1156	1142	1143	1166	1142	1145	1119	1120	1144	1119	1137	1166	1142	1148	1119	1119	1130	1109	1144	1146	1143	1149	1134	1164	1121	1114	1162	1119	1145	1119	1145	1102	1144	1121	1121	1120	1146	1136	1120	1095	1143	1144	1162	1034	1087	1114	1120	1119	1145	1145	1163	1121	1120	1140	1162	1163	1120	1125	1150	1036	1093	1126	1034	1120	1161	1135	1120	1120	1162	1119	1121	1155	1136	1143	1157	1164	1120	1120	1149	1120	1119	1120	1166	1120	1164	1162	1142	1129	1143	1095	1164	1034	1120	1149	1158	1129	1108	1143	1142	1119	1120	1161	1145	1148	1145	1162	1137	1093	1124	1134	1120	1093	1120	1144	1135	1120	1133	1121	1165	1130	1162	1164	1148	1145	1142	1145	1029	1164	1035	1169	1150	1147	1120	1155	1164	1163	1120	1145	1120	1143	1139	1125	1145	1143	1163	1155	1158	1134	1147	1158	1164	1164	1164	1160	1164	1164	1164	1164	1164	1119	1150	1166	1164	1165	1137	1164	1163	1144	1161	1119	1121	1121	1092	1163	1136	1120	1096	1031	1093	1134	1143	1123	1121	1124	1124	961	1161	1121	1164	1147	1120	1150	1145	1134	1145	1121	1125	1140	1031	1120	1145	1145	1150	1119	1035	1143	1158	1164	1164	1164	1159	1164	1164	1164	1164	1164	1119	1150	1165	1164	1165	1137	1161	1163	1166	1164	1149	1155	1154	1163	1124	1126	1146	1129	1145	1145	1148	1146	1149	1131	1036	1095	1121	1119	1098	1145	1036	1143	1135	1163	1140	1149	1119	1119	1150	1106	1120	1148	1161	1145	1137	1137	1163	998	850	1134	1093	1090	1093	1093	1104	1106	1147	1120	1089	1165	1119	1034	1143	1134	1145	1038	1163	1165	1120	1120	1150	1144	1120	1116	1119	1132	1148	1148	1148	1148	1144	1115	1164	1145	1145	1149	1146	1119	1035	1145	1164	1119	1148	1164	1093	1119	1163	1033	1145	1121	1130	1123	1119	1126	1146	1120	1120	850	1093	1155	1146	1121	1146	1138	1124	1119	1120	1145	1120	1156	1148	1144	1163	1121	1030	1146	1135	1092	1119	1120	1109	1150	1164	1165	1145	1129	1128	1097	1163	1034	1119	1163	1164	1137	1144	1120	1119	1143	1142	1166	1163	1163	1121	967	1145	1161	1120	1134	1130	1136	1137	1128	1096	1145	1134	1035	1160	1148	1155	1128	1126	1163	1093	1150	1130	1119	1134	1095	1094	1148	1120	1120	1119	1155	1136	1120	1120	1120	1144	1093	1147	1150	1134	1150	1093	1144	1126	1143	1120	1121	1156	1148	1120	1155	732	1164	1113	1120	1133	1164	1148	971	1144	1163	1120	594	1163	1126	1146	1163	1148	1008	1156	1093	1119	1135	1150	1119	1121	1121	1154	1134	1120	1145	1163	1120	1147	1142	1145	1143	1101	1120	1118	1128	1094	1119	1120	1120	1146	1134	1148	1156	1134	1144	169	1120	1127	1144	1144	1119	1143	1134	1164	1136	1121	1166	1150	1032	1162	246	1145	1120	1141	1162	1120	1161	1150	1146	1167	1121	1142	1110	1126	1126	1120	1143	1147	1119	1136	1164	1120	1120	1134	1121	1102	1164	1093	1126	1136	1163	1119	1150	1124
1654873	1145	1133	1155	1139	1138	1127	1129	1147	1120	1129	1132	1141	1117	1137	1133	1136	1142	1104	1117	1143	1144	1077	1105	1140	1144	1145	1128	1146	1129	1127	1133	1145	1137	1151	1078	1144	124	1130	1125	1136	572	32	1129	1126	1138	1122	1143	1134	126	1143	1073	1115	128	1151	1143	1135	1151	1145	1129	1142	1132	1135	1135	1152	1137	1134	124	1153	120	1153	1107	125	1121	1132	1109	1146	1108	1135	1136	1154	1131	1136	1136	1136	1135	1145	1127	1136	1124	1154	1152	1132	1128	1147	1128	1078	1074	1154	1127	1127	1136	570	1132	1148	63	1136	1119	1121	1130	1132	1153	1160	7	1132	1147	1146	1137	1135	1153	1132	1131	1137	1135	1131	2	1147	1146	1112	1131	1121	1132	1135	1128	1154	1146	730	1154	123	1077	1074	1121	1131	1144	1140	1128	1151	1127	1107	1134	570	1077	1153	1130	1136	1077	1139	1118	1110	1144	1146	1137	1145	1155	1128	1152	1129	1077	1147	1137	1145	1138	1131	1153	1073	1073	1110	1149	1074	1147	1077	1155	126	1147	1147	1072	1133	1111	1155	1147	1153	1146	1143	1146	1109	1141	1078	1153	1129	1117	1146	1134	1149	1154	1141	1152	1135	1129	1078	1140	1120	1121	1148	1153	1109	1131	1132	1154	1144	1110	1153	1074	1077	1132	1132	1153	1152	1137	1154	1151	1140	1148	281	1132	1147	1154	1153	1132	1109	1133	1136	1137	1152	1117	1154	1132	1152	1109	1153	1153	1132	1132	1154	1132	1132	1152	1154	1143	1131	1131	1108	1146	1152	1005	1136	1132	1136	1132	1141	1158	127	1153	1153	1141	1134	1131	1132	1137	1152	1126	1130	1136	1145	1145	1153	1132	1107	1109	1131	1137	1154	1136	1152	1145	1137	1153	1134	1154	1132	1132	1154	1154	1132	571	1132	1128	1149	1136	1131	1154	1153	1134	1132	1081	1111	1144	1152	1153	1136	1077	1155	1146	1135	1132	1078	1154	1157	1133	1128	1134	1151	1136	1140	1121	1147	1154	1077	1136	1136	1079	1127	1127	1154	1153	1112	1137	1128	1131	1136	1154	1146	1153	1136	1140	1132	1137	1121	1109	1109	1154	1158	1075	1136	1145	1154	1119	1078	1131	1077	1154	132	570	1147	1132	1111	1121	1144	1136	1138	1152	1144	1153	1111	1143	1130	1147	1131	1135	1144	1135	1131	1152	1151	1147	1153	1153	1108	1125	1131	1149	1152	1145	1147	1132	1138	1078	1153	1078	1152	1146	1153	1146	1153	1154	1132	1153	1137	1155	1155	1137	1152	1129	1152	1132	1153	1137	1146	1145	1143	1130	1153	570	1152	1153	1078	1134	1108	1153	1121	1076	1121	1134	1136	1131	1144	1146	1153	1137	1147	69	1145	1076	1151	1153	886	1152	1159	1132	1127	1107	1135	1144	1152	1154	1146	1077	119	1134	1145	1111	1144	1152	1111	1144	1153	1138	1130	1130	1131	1148	1135	1130	1132	1110	1151	1129	1153	1132	1110	1110	1153	1148	1148	1121	1152	1136	1128	1132	1132	1145	124	1155	1154	1154	1131	1137	1130	1131	1140	1110	1131	1132	1146	1144	1143	1152	1127	1136	1130	1131	1121	1141	1141	610	1134	1108	1129	1154	1145	1142	1149	1136	1149	1138	1152	1132	1144	1120	1130	1132	1156	1153	1152	1147	1133	1121	1130	1110	1157	1081	1129	1130	1121	1127	1142	1077	1130	1130	1154	1137	1155	1133	1109	1133	1109	1154	1123	1151	1134	1154	1132	1121	1156	1135	1128	1154	1131	1129	1128	1137	1155	1153	1129	1110	571	1129	1130	1121	1154	1076	1135	1148	1154	1154	1154	1077	1153	1110	1147	34	1131	1133	571	1138	1152	1132	1078	1151	1132	33	1137	1132	1153	1115	1140	1146	1136	1132	1107	1153	1108	1134	1154	1142	1138	1153	1144	1111	1144	1145	1136	1108	1128	1154	1154	1154	1154	1133	1153	1127	1130	1131	1111	1154	1138	1154	1147	1135	1141	1141	1155	1142	1126	1128	1127	1128	1140	1154	1121	1143	1131	1132	1128	1147	1143	1109	1110	1130	1152	1111	1074	1078	1077	1117	1154	1135	1079	1146	1132	1154	1139	1147	1137	1147	1127	1144	1140	1131	1131	1137	1145	1152	1146	1131	1148	1147	1144	1056	1131	1078	1147	1132	1155	1111	1152	1121	1146	1147	1153	1137	1147	1136	1132	1131	1128	1148	1110	1152	1112	1132	1152	1143	1131	1155	1154	1145	1145	1154	1154	1132	1131	1075	1154	1121	1154	1133	1147	1128	1145	1154	1151	1145	1152	1155	1130	1152	1154	1137	1154	1147	1164	1154	1143	1144	1137	1107	1155	1109	1073	1140	1130	1138	1132	1154	1137	1152	1153	1151	1158	1154	1137	1133	1133	570	1128	1121	1133	1133	1138	1133	1153	1124	1154	1132	1153	1147	1128	1129	1129	1152	1147	1142	1135	1137	570	1140	1129	1083	1132	1075	1107	1135	1072	1072	1152	1137	1129	1146	1132	1108	597	1133	1076	1140	1076	133	1132	1137	1145	1133	1153	1142	1145	1154	1146	1110	1154	1083	570	1129	1129	1154	1135	1154	1113	1152	1131	1132	1136	1129	1077	1152	1129	1141	1152	1155	1129	1072	1141	1128	1154	1154	1132	1151	1154	1134	1137	120	1154	1132	1146	1117	1135	1083	1074	1153	1152	1154	1154	1076	1152	1137	1130	1115	1154	1145	1148	1135	1147	1129	1074	1121	1121	1132	1154	1146	1153	1152	36	1136	1135	615	1135	551	1137	1137	1147	1147	1154	1128	1126	1127	1152	1137	1125	133	1135	1135	1154	1139	1137	1153	1077	1140	1154	1153	1109	1136	1135	1154	1140	1137	1137	8	1131	1137	1136	1137	1110	1145	1154	1146	64	1133	1154	570	1148	1110	1147	1151	1148	1137	1073	1137	570	1131	570	1144	37	1131	1110	1153	1152	1154	1145	1144	1077	1152	1153	1155	1128	1152	1131	1148	1134	1151	1154	1129	1137	1153	1128	1153	1143	1154	1146	1129	1137	1154	1129	1146	1153	1155	1081	1132	1154	1138	1148	1129	1154	1107	1076	1147	1142	1155	1148	570	1137	1147	1147	1152	1153	1154	1075	1138	1147	57	1155	1074	1153	1136	1077	1139	1147	1136	1152	1137	1073	1129	1130	1109	1116	1109	1146	1153	1147	1121	1121	1143	1110	1136	1154	1153	1128	1127	1128	121	1132	1128	1128	1128	1137	1111	1137	1136	1136	43	1126	1154	1110	120	1109	1150	1130	1153	1139	1136	1138	1154	1153	134	1134	1132	1146	1132	1143	1134	1073	1147	1135	1135	1143	1136	1109	1148	1109	1138	1137	1154	1079	1140	1140	34	1075	1129	1138	1154	1155	1128	1136	1146	1147	1147	1144	1142	1145	1075	1137	1109	1153	1106	1147	1132	1148	1135	1151	1153	1154	1078	1141	1136	1135	1143	1139	1134	1131	1145	1153	1154	1132	1130	1122	1154	1131	1149	1132	1135	1146	1144	1146	1147	1145	1133	1137	1154	1154	1132	1107	1154	1143	1153	1148	1154	1154	1147	1147	1154	1137	1137	1141	1131	1109	1116	1147	1135	1153	1152	1154	1154	38	1125	1155	1146	1137	1110	1107	1078	1152	1153	1122	1135	1155	1109	1124	1141	1138	1152	1152	1153	1130	1132	1110	1110	570	1151	1137	1145	1131	1147	1133	1154	1137	1143	1145	1139	1136	1154	1145	1152	1130	1132	1077	1137	123	1131	1073	1135	1153	1142	1133	1145	1146	1132	1145	1137	1139	1116	1145	1137	1145	1154	1147	1140	1143	1132	1129	1076	1147	1136	1154	1147	1147	1146	1145	1128	1144	1146	1152	1132	1110	1138	1144	1077	1147	1142	1155	1128	1152	1109	1147	1154	1154	570	1140	1075	1154	1147	1136	1155	32	1136	1147	1155	1146	1147	1137	1139	1137	1137	1130	1148	1153	1136	1139	1110	1153	1130	1073	1132	1077	1153	1153	1143	1129	1131	1153	1136	1135	117	1154	1135	570	1153	34	1109	1152	1137	1075	1147	1154	1144	1145	1142	1136	1147	1138	1135	1134	1110	1154	1142	1153	1153	1153	1146	1076	1079	1128	1153	1153	131	1153	1077	1152	1121	1148	1115	1152	1135	1109	1153	1154	1154	1138	1151	1147	1135	1132	1154	1152	1154	1127	1155	1148	1109	1143	1134	1073	1136	1147	1130	1145	1152	1115	1129	1155	1154	1133	1147	1154	1133	1154	1144	1131	1159	1117	1152	1148	1153	1109	1152	1109	1151	1140	1146	1152	1154	1154	127	571	1141	1143	1154	1145	1154	1154	1137	1132	1130	1154	1136	119	1131	1153	1153	1154	1153	1118	1154	1145	1152	1131	1133	1143	1152	1073	1154	1144	1154	1152	1152	1147	1109	1109	1077	1153	1146	1155	1146	1109	1147	1127	1132	1135	1105	1154	1135	1146	1154	1153	1137	1153	1154	1074	1149	1109	1153	1145	123	1146	1154	1132	1138	1146	1076	1130	1131	1139	1078	1132	1154	1154	1135	1121	1132	1136	1154	1153	1137	1137	1154	1145	1151	1078	1154	1121	1128	1128	1128	1153	1145	1068	1132	1135	1154	1154	1109	1109	1154	1154	1154	1076	1143	1137	1137	1077	1154	1122	1144	1155	128	1130	1135	1152	1154	1152	1153	1137	570	1135	1144	43	1153	1145	1147	1145	1140	1153	1136	1137	1147	1078	1134	1154	1111	1152	1132	1153	1133	572	1133	1142	1109	1154	1139	1145	1137	1135	1135	1134	1136	1136	1153	1110	1150	1129	1147	1107	1132	1135	1136	1147	1109	1133	1108	1133	1152	1150	1132	1132	1155	1131	1154	207	1137	1137	1108	1153	1154	1147	1146	1147	1064	1154	1154	1145	1154	1154	1134	1145	1152	1154	55	1136	1132	1152	1153	1154	1128	1147	1155	1078	1146	1144	1140	1109	1145	1136	1154	1132	42	1154	1154	1147	1154	1148	1132	570	1109	1136	1073	1128	1136	1154	1137	1154	1150	1154	1153	1153	1155	1138	1135	1076	1131	1137	1129	1109	603	1141	1138	1107	1146	1154	1136	1152	1154	1137	1137	1136	1127	1154	125	1118	1144	1147	1135	1080	1134	1153	1147	1136	1153	1154	1153	1147	570	1134	1135	1079	1148	1144	1137	1077	1130	1145	1145	1147	1144	1110	1153	1147	1152	1148	1138	1148	1134	1132	1152	1147	124	1154	1128	1153	1107	1076	1147	1146	1076	1134	1145	1107	1137	1152	1135	1081	1077	1135	1153	1146	1132	1147	1147	1138	1149	1135	1154	1154	1096	1078	1130	1153	1154	1154	1146	1110	1153	1154	1155	1110	1147	1154	572	1152	1147	1136	1070	1147	872	1156	1111	125	1139	1154	1147	1140	1136	1140	1092	1132	1076	1135	1147	1076	1154	1118	1118	1137	1077	1154	1128	1147	1136	1076	1155	1154	1145	1132	1110	1110	1129	1137	1147	1143	1146	1154	1151	1131	1131	1134	1145	571	1140	1078	1154	1139	1155	117	1145	1132	1144	1154	1153	1145	1145	1135	1153	1136	1073	1073	1073	1127	1144	1135	1129	1139	1135	1131	1130	1142	10	1146	1135	1137	1130	1134	1154	1076	1154	1154	1135	1149	1136	1143	1147	1148	1152	1077	1136	1142	126	1135	1136	1109	1132	1135	1131	1110	1146	1145	1152	1155	1140	1153	1154	1154	1152	1136	1110	1152	1145	1153	1132	1135	1152	1134	1148	1140	1137	1132	1153	1110	1142	1153	1154	1154	1146	1154	1131	1154	1137	1127	1144	1154	1155	1137	1148	1155	1073	1130	1145	1147	1152	1152	1152	570	1151	1151	1153	1121	1121	1147	1128	1129	59	1154	1147	1131	1147	1154	1155	1152	1152	842	1131	1128	1154	570	1131	1132	1141	1153	1147	1154	1144	1146	1136	1076	1152	1148	1156	570	1132	1116	1147	1147	1081	1131	1152	1152	570	1136	136	1148	1130	1110	1153	62	1152	1143	1109	1144	1141	1078	1152	1147	1129	1119	1079	1146	1110	1139	1052	1144	1073	1131	1131	1152	1154	1095	1152	1149	1138	1146	1138	1154	1134	1134	1143	1143	1132	1146	120	1131	1154	1109	1154	1145	571	1145	1131	1162	1154	1136	1132	1078	1152	1145	1137	1147	1137	1154	1074	1135	1135	1116	1135	585	547	1079	1077	1136	1147	1137	1137	1154	1147	1139	1144	1144	1145	1151	1153	1146	1131	1078	1151	1147	1154	1135	1143	1154	1147	1129	1078	1154	1148	1140	1152	1128	1152	1109	1154	1140	1128	1130	1136	1154	128	43	1154	1154	1152	1146	559	1110	1136	1136	1129	1144	1142	1128	1146	1137	1153	1153	1154	1154	1116	1073	1149	1136	570	1110	1131	1135	1145	570	1110	1147	1152	1143	1146	1154	33	1132	136	1151	1156	1132	1110	1154	1128	1147	1152	1135	571	1136	1135	571	1134	1152	1147	1151	1146	1154	1143	1137	1137	1137	1147	1153	1154	1154	1152	140	1154	822	1073	1127	1131	1145	1145	1145	1145	1154	1144	1109	1153	572	1128	1110	1154	1152	1109	1147	1128	1128	1134	1154	571	1110	1136	1135	1141	1135	1154	1153	1137	1145	1135	1127	1120	1156	1109	1130	570	1129	1154	1154	1154	1144	1154	1137	1128	1145	571	1144	1131	1133	1141	1145	1145	1153	1077	1147	1107	1154	1138	119	1144	1121	1120	1152	1144	1152	1152	1153	1147	1147	1132	1151	1144	1136	1153	1145	1078	1121	1145	1141	1113	1136	1152	1131	1154	1153	1155	1078	1143	1153	1139	1131	1152	1154	1132	1147	1155	1134	1144	1144	1146	1154	1145	1135	1155	1130	1152	1134	1152	1131	1152	1153	1146	1128	1078	1077	1139	1078	1146	572	1132	1127	1145	1136	1147	1110	1136	1147	1154	1129	1144	1137	1131	1141	1153	560	1146	1154	1154	1141	1137	1145	1077	1137	1145	1145	1138	1135	1145	1153	1154	1138	1109	1140	1073	1121	1152	1112	1110	1155	1153	1146	1152	1146	1128	1147	1147	570	1144	1142	1121	1152	1152	1137	1129	1109	1146	1145	1074	1127	1132	1109	1143	1129	1136	1154	1131	1153	1145	1148	1144	1074	1145	1152	1145	1135	1137	1155	1147	1145	1127	1155	1131	1154	1147	1147	1147	1154	1138	1136	1137	1135	1136	1135	1153	1132	1148	1154	1140	1118	1151	1077	1108	1146	1153	1136	1075	1154	1110	1134	1109	1152	1154	1154	1077	1072	1137	1147	1152	1145	1145	1145	1135	1135	1149	1128	1130	1126	1147	1156	1152	1153	1145	1145	1153	1128	1074	1077	1153	1110	1110	1153	1147	1154	1155	1143	1146	611	559	559	1148	1135	1137	1137	571	1140	1129	1108	1144	1145	1145	1136	1132	1137	1145	1155	1128	1135	1130	1143	1110	1145	1147	1110	1142	1153	571	1138	1131	1153	1128	1154	106	1130	1148	1147	1154	1081	1154	1134	1152	1144	1154	1142	1147	1154	1135	1154	1147	1078	1076	1154	1147	1110	570	1131	1136	1132	142	1131	1154	1132	1155	1135	1153	150	1076	1146	1147	1122	1128	1078	1151	138	1122	1135	1145	1145	1110	1153	1154	1140	1143	1154	1147	1136	1147	1155	1077	1145	1132	1143	1145	1144	1143	1147	1148	122	1137	1078	1145	1152	1137	1153	121	571	1074	1149	1130	1143	1147	1109	1108	1117	1152	1109	1075	1147	1146	1150	150	1132	1138	1136	1135	1153	1140	1109	1109	1109	1147	1131	1077	1134	1147	1143	1131	1153	1078	1076	1134	1147	1066	1155	1146	1129	1117	1136	1145	1135	1135	1144	1108	1129	1151	1147	1155	1154	1154	1146	1151	1146	1144	10	1154	1142	1078	1147	1109	1154	1145	1128	1082	1120	1078	1108	1129	1147	1152	1074	1130	1140	1109	1145	1137	1152	1135	1130	1134	1139	1155	1154	1129	1152	1145	1145	1128	1129	1110	1132	1154	1110	1110	1138	1153	1135	1132	1074	1109	1109	1131	1135	1147	1078	1138	1146	1142	1076	118	1152	1147	1109	1078	1153	1131	1110	1110	1121	1078	1146	1129	1133	1147	1153	1078	1108	1139	1147	1136	1109	1136	1145	1145	1135	1135	1153	1073	1143	1145	1152	1147	1136	1129	1145	1154	1147	1074	1132	1134	1078	1137	1135	1129	1134	1110	1147	1154	1142	1077	1152	1145	1145	1144	1145	1145	1135	1152	1147	1154	1077	1154	1151	121	1153	1128	1151	1154	1136	1128	1110	1136	1147	1134	1154	1143	1146	1132	1114	1148	115	1147	1142	1137	1136	1144	1137	1149	1154	1137	1151	1136	1074	1145	1138	1144	1146	1145	1137	1151	1132	1128	1153	1131	1143	1153	119	572	1076	1132	1152	570	1116	1137	1135	1135	1146	1110	1149	1129	1142	1130	1130	1154	1153	1076	570	1122	1131	1153	1121	1146	1155	1077	1134	1152	1109	1128	1074	1136	1109	1142	1129	1133	1137	1141	1151	1149	1136	1152	1110	1152	1143	1151	126	1122	1153	1137	122	1153	1135	1147	1109	1137	1129	1146	1131	1078	1131	1144	1138	1146	1110	1134	1154	1128	1132	1145	1154	1143	1155	1144	1157	1078	571	1154	1077	1143	1137	1135	1152	1136	1138	1154	1152	1110	1146	1132	1145	1108	1130	1109	570	1077	1144	1131	1144	1154	1137	1135	1154	1153	1153	1136	1154	1150	1146	1109	1135	1135	1127	1108	1108	1154	1153	1140	1138	1136	1147	1130	1137	1079	571	1127	1147	1147	1126	1122	1154	1137	1077	1146	1147	1129	1152	1127	1080	1108	1150	1134	1129	1131	1144	1122	1154	1150	1139	1144	1078	1145	1076	1146	1152	1155	1145	1152	1146	1136	1110	1135	1143	1077	1144	1143	1143	1154	1148	1132	1128	1110	1142	1128	1121	1143	1076	1135	1145	1145	1145	1155	1145	1145	1130	1080	1155	1147	1137	1154	1148	1136	1135	1077	1109	1078	1136	1155	1128	1152	1077	1135	1128	1111	1128	1135	1145	1146	1129	1147	1147	1146	1130	1154	1109	1109	1135	1128	1154	1138	1076	1136	1141	1154	1136	1136	1147	1130	1142	1111	1165	1151	1146	1110	1078	1138	1136	1135	1141	1132	1116	1145	135	1145	1152	1137	1154	571	1154	1136	1135	1152	1109	1145	1146	1109	1132	1150	1130	1144	1152	1136	1134	1135	1135	1143	1153	1140	1080	1137	1110	1153	1073	1148	1136	1140	135	1135	1148	1163	34	1152	1117	1146	1129	1130	1132	1127	1130	1152	1138	1145	1109	1137	1146	1146	1145	1132	1109	1102	1147	1124	1139	1123	1108	1109	1133	1079	1135	1136	1109	1110	1109	1137	1109	1153	1112	1111	1145	1130	1145	1147	1138	1151	1135	1154	1076	1135	1078	1152	1115	1111	1146	1130	1145	1110	1110	1148	569	1109	1155	610	1138	570	1133	1137	1137	1121	1137	1121	1109	1151	1146	1129	1137	1137	1109	1128	1128	1147	1128	1136	1136	1149	1146	1147	1135	1126	1133	1153	1116	1146	1135	1109	1109	1079	1077	1151	1135	571	1137	1145	1145	1147	1149	1137	1147	1110	1135	1108	1144	1144	123	1139	1135	570	570	1078	1133	1134	1135	1145	1147	1146	1137	1132	1121	1141	1154	570	1118	1149	1145	1147	1147	1146	1146	1145	1130	1147	1127	1149	1076	1078	118	1135	1148	1136	124	1144	1120	1153	1130	1136	1076	1109	1074	1136	121	1135	1147	570	1109	1110	570	1140	1138	1135	1137	1147	1152	138	1128	1147	1145	1078	1140	1122	1147	1151	1147	1109	1134	1145	1137	1135	1132	1076	1077	1138	1128	1077	1114	569	1152	1154	1154	1121	1137	1136	1137	1078	1122	1146	1136	1145	1135	1152	1147	1147	1109	1136	570	1126	1137	1145	1145	1146	1130	1152	1151	1140	1128	1148	1143	1121	1131	1136	1144	1137	1144	1135	1136	574	1154	1154	1154	1109	1109	1154	1154	1147	1145	1153	1132	1151	1147	560	1138	1128	1143	1137	1128	1137	1154	1137	1136	1129	1139	1076	1081	1135	1136	1146	1152	1128	1146	1131	1131	1130	1110	1131	1146	1128	1073	1145	1146	1110	1155	1131	1131	1146	1127	1129	1136	1131	1130	1109	1137	1109	573	1135	1131	1131	1110	1078	1131	1149	1109	1143	1135	1154	1137	1143	1137	1109	1154	1135	1137	1138	1138	1147	1077	1146	1143	1140	1076	1143	570	1135	1137	1077	1152	1109	1146	1143	1153	1129	1079	1148	1145	1131	1109	1109	1077	1137	1077	1109	1145	1146	1109	1144	1132	1132	1147	1137	1108	1152	1137	1137	1136	1138	1109	1129	1109	1152	1077	1145	1109	570	1116	1109	1109	1109	1153	1117	1077	1138	1137	570	1136	1136	1131	1150	1147	1137	1134	1115	1152	1111	1153	1151	1154	1077	570	1130	1110	1075	1145	1153	1145	1143	1136	1113	1109	1137	1077	1147	1077	1077	1136	1153	1147	1153	1131	1110	1127	1121	1106	1132	1131	1143	1119	1075	1132	1128	1147	1136	1138	1151	1109	1153	1131	1121	1147	1145	1143	1073	1151	1109	1145	1146	1129	1071	1137	1143	1077	1146	1131	1146	1154	1129	1134	1153	1148	1137	1137	570	1151	609	1109	1132	1135	1127	1146	1137	1128	1128	1128	1152	1127	1132	1130	1130	1146	1143	1137	1137	1130	1147	1147	1147	1129	1152	1137	562	570	1130	1107	1136	1135	1146	1137	1147	1109	1077	1137	571	1131	1145	1143	1137	562	1137	1128	1077	1147	1107	1153	1136	1147	43	1074	1139	1145	615	1146	1138	1129	1137	1129	1132	1110	1144	1109	1130	1134	1115	1148	1137	1141	1135	1078	1077	1147	1109	1147	1135	1144	1137	1152	1135	1137	1138	1121	1130	1130	1134	1137	1147	1135	1146	1121	1148	1142	1137	1136	1140	1131	1138	1137	1129	1152	1154	1076	1146	1079	1076	1076	1101	1148	125	1135	1131	1073	559	1153	1137	1069	1109	1078	1109	1152	1137	1147	1154	1110	1077	1153	1077	561	1109	121	1136	1142	1142	1138	1136	1138	610	1147	1148	1151	1146	1137	1145	1109	1155	1146	1152	1129	1075	1135	1110	1143	1154	1135	1109	125	1139	1152	1110	1110	1110	1122	1077	1076	1136	1147	1151	1144	1130	1146	1138	1127	572	1109	1145	1110	1121	1075	1120	1135	1143	1131	1130	1136	1138	1137	1128	1135	1128	1121	127	1135	1135	1160	1129	1154	1152	1074	1121	1146	1136	1145	1138	1145	1078	1135	1145	1144	1147	1109	1137	1135	1101	1147	1142	1152	1142	1130	1145	1144	1145	1145	1137	1146	1128	1110	1135	1109	1109	1144	1135	571	1109	1131	1136	1152	1137	1135	1109	1137	1130	134	1133	1139	1154	1153	1134	1128	1150	1138	1151	1146	1077	570	1144	1077	1143	1143	1144	1152	1147	1148	1145	1106	1145	1109	1109	123	1131	1130	1140	1142	1137	1082	1078	567	1153	1135	1109	1146	1109	1139	559	1142	1154	1129	1136	1136	1076	1131	1144	1103	1140	620	1139	1129	1140	1135	1131	1128	1145	1137	1153	1134	1131	1111	1136	1136	570	571	1137	1153	570	1130	1110	1110	1129	1129	1141	570	1129	1154	1137	1128	1137	1109	1146	570	1109	1109	1146	1154	1143	1143	1140	1130	1136	1141	1136	1144	1153	1110	1109	1154	1076	1154	1134	1141	1155	1137	1128	1143	1110	1133	1152	1134	1152	1109	1077	1107	1147	1074	1131	1131	1137	1137	1139	1144	1152	1118	1142	1147	1136	1135	1155	1131	1129	1109	1147	1108	1109	1109	1139	1149	1134	1151	1154	1152	1136	1127	1135	1153	1137	1137	570	1140	1151	1111	1135	1146	1143	1153	570	1145	1109	1135	1130	1152	1154	1122	1137	1152	1161	1138	572	1131	1145	1072	1109	1129	1110	1110	1109	1140	1074	1151	1135	1150	1109	1109	1137	1140	1077	1128	1146	1144	1128	1136	1110	1132	1109	1147	1109	1138	1136	1128	1136	1140	1147	1138	1135	1078	1121	1147	1109	1110	1131	1137	1078	1130	1146	1146	1109	1146	1077	1143	1111	1131	1136	1146	1137	1111	1146	1131	1135	1127	1136	1146	611	1129	1077	1145	1147	1129	1143	1121	1145	1131	1135	1076	1153	570	1077	1109	1109	1151	1148	1109	1109	1147	1109	1127	1151	1149	1136	51	1109	1110	1137	138	1131	1111	571	1146	1138	1147	1109	1142	1129	1120	1130	1058	1130	1130	1147	1135	1130	1111	1130	1146	1146	1076	1109	1147	1147	1129	1077	1144	1147	1121	1143	1135	1146	1137	1154	1144	1131	1130	1128	1151	1136	1136	1130	1078	1135	1074	1147	1129	1130	1147	1148	1076	1076	1150	1078	1146	1135	1135	1147	1152	1145	1129	1110	1136	1109	1143	1143	1149	1144	1148	1076	1137	1154	1145	1150	1130	1110	1146	1152	1142	1109	1109	1109	1132	1146	1074	1151	1147	1109	1145	1135	1139	1129	1154	1135	1144	1144	1135	1130	1139	1110	1146	1140	1154	1137	1147	1146	1111	1145	1138	1109	1136	1131	1130	1078	1146	1153	1146	1134	1110	1077	1137	1109	1129	1135	1135	1137	1145	1134	1140	1108	1120	1136	1140	1109	1110	1135	1154	1109	1117	1135	1134	1133	1134	1109	1076	1138	1069	1147	1144	1134	1109	570	1109	571	1145	1058	1079	1137	1109	1154	1134	1148	1138	1078	1164	1164	1154	1137	570	1142	1148	1146	1132	1137	1136	1141	1145	1127	1105	1137	134	1121	1147	1138	1130	1077	1130	1154	1109	129	1076	1137	1128	1147	1132	1109	1108	1106	1147	1150	1152	1134	1108	1135	1138	1136	1108	1153	1138	1158	1153	1152	1145	1122	1130	1147	1138	1158	1118	1148	1077	1143	1109	1135	1139	1147	1076	1130	1111	1154	1108	1146	1137	1151	1128	1136	1131	1148	1137	570	1150	1109	1151	1108	1152	1109	570	1151	1142	1144	1139	1135	1135	1136	1110	1136	1074	1138	1133	1127	1144	1152	1147	1148	1121	1127	1143	1133	1148	1138	1128	1136	571	1137	1128	1141	1152	1153	1135	1153	1121	1134	1152	1138	1146	570	1142	1107	1129	1146	1115	127	1152	1077	1077	1130	1154	1143	1129	1137	1138	1076	1151	1110	1128	1110	1110	1137	1153	1137	1137	1136	1147	570	1137	1141	1151	1109	1131	1110	1143	1145	1137	1075	1137	1136	1110	1075	1073	1137	1110	1145	1151	1110	1074	1128	1147	1143	1152	1137	1135	1159	1136	986	1147	1147	1147	1109	1147	1077	1110	1148	1152	1135	1129	1110	1109	1128	1109	1109	1130	1147	1143	1152	1152	1144	1145	1146	1134	1130	1107	1154	43	1077	1109	1138	1130	1130	1147	1138	114	1078	1137	1146	1106	1144	1130	1109	1136	1108	1152	1150	1137	1130	1131	1109	1137	1136	0	1143	1110	571	1147	1077	570	570	1137	1133	41	1135	1109	1137	1122	1147	1136	1136	1130	1152	1136	1129	135	1138	1144	609	1147	1147	1154	1128	1136	1109	1107	1150	1121	1136	1151	1147	1144	1147	1128	1146	1076	1154	1136	1146	603	1077	1136	1133	1135	1128	1138	1136	1078	1146	1153	1134	1109	1117	1110	1136	1136	1131	1143	1136	1153	1077	1137	1109	1148	1135	1136	1155	1137	1154	1137	1109	1137	1137	1073	1116	1135	1128	1137	1137	1142	1150	1137	1139	1152	1121	1078	1153	1109	1107	1151	1137	1137	1137	1137	1151	1137	1138	1136	1110	1143	1137	1110	1135	1135	1146	1145	1131	1147	1154	1110	1152	1135	1153	1146	1109	1109	1074	1111	1152	1109	1107	1121	1132	1145	1111	1132	1109	1152	1077	1109	1109	1152	1137	1138	1146	41	1136	1147	1147	1109	1109	1121	1109	1108	1110	1149	1110	1153	1145	1135	1108	1135	1140	1153	1131	1109	1121	1149	1141	1149	1135	1144	1109	1111	1152	1155	1128	1135	1152	12	1103	1151	1078	1109	1145	1109	1137	1077	1111	1076	1136	1154	1142	1111	1145	1128	1125	1135	1138	1130	1146	1133	1147	1121	1144	1109	1146	1147	1145	1111	1154	1109	1136	1142	1152	1155	1136	1146	1146	1149	1078	1130	1150	1147	1147	1147	1143	1147	1147	1147	1147	1147	1137	1121	1147	1147	1147	1119	1147	1152	1139	1150	571	1136	1136	1145	1152	1136	1109	1155	1139	1145	1079	1137	1072	1136	1153	1153	953	1110	1110	1147	1130	1110	1121	1131	1078	1154	1136	1153	1075	1138	1109	1131	1131	1121	570	1133	1130	1150	1147	1147	1147	1142	1147	1147	1147	1147	1147	1137	1121	1146	1147	1147	1119	1152	1152	1149	1147	1130	1146	1144	1152	1151	1107	1147	1147	1131	1131	1128	1147	1129	1143	1132	1140	1129	1137	1156	1154	1133	1136	1076	1152	1075	1130	570	1108	1121	1148	1109	1129	1152	1130	130	130	1146	1142	1140	1078	1145	1143	1145	1145	1152	1145	1132	1109	1143	1147	1137	1129	1137	1075	1131	1132	1146	1147	1109	1109	1130	1136	1110	1141	1137	1077	1128	1128	1128	1128	1130	1104	1148	1153	1135	1120	1139	571	1132	1139	1147	1169	1151	1147	1145	1108	1146	1131	1154	1138	1159	1143	1137	1154	1147	1135	1109	1140	1145	1146	1127	1109	1146	38	1142	1108	1109	1135	1109	1146	1128	1137	1146	1136	1136	1139	1078	1137	572	1109	1110	1121	1147	1147	1131	1142	1141	1140	1152	1132	571	1152	1147	1074	1130	1110	571	1129	1135	1144	1152	1152	1138	960	1144	1150	1110	1078	1116	121	134	1141	1141	1154	1077	1131	1143	1129	1146	1141	1107	1152	1145	1121	1144	1137	1077	1140	1145	1129	1109	1109	1137	1146	131	1109	1109	1110	1153	1145	1132	1121	1080	1121	1145	1130	1153	1136	1110	1136	1147	1146	1109	1146	786	1147	570	1109	41	1147	1129	960	1137	1146	1109	382	1146	609	1130	1152	1128	1049	1147	1145	570	1078	1121	571	1136	1136	1107	1077	1110	1135	1146	1109	1131	1135	1139	1136	1149	1109	1108	1149	1139	1137	1109	1109	1144	1078	1128	1148	1078	1137	163	1109	1140	1137	1137	1137	1136	1078	1147	123	1136	1155	1130	1138	1145	1134	1154	1109	1143	1151	1109	1151	1130	1130	1115	1136	1135	1153	1154	1153	1110	1137	1128	1137	127	1147	1109	1109	1078	1120	1148	1147	1138	1107	1145	1152	1137	1121	1154
1654874	1149	1158	1153	1161	1150	1066	1154	1165	1058	1144	1141	1149	1112	1128	1157	1145	1158	1092	1058	1135	1121	1148	1124	200	1150	1159	1067	1154	1067	1067	1160	1152	1127	1094	1150	1152	1140	1155	1149	1150	1142	1142	1066	1151	1155	1062	1153	1157	1139	1153	1144	1121	1139	1146	1141	1125	1095	1149	1154	1158	1158	1096	1096	1094	1151	1126	1140	1095	1138	1096	1126	1139	1120	1157	1159	23	1096	1133	1156	1142	1157	1145	1146	1145	1144	1152	1064	1128	1057	1096	1149	1157	1065	1153	1153	1151	1131	1096	1064	1064	1128	1143	1157	1155	1143	1151	1127	1089	1108	1157	1142	1166	1142	1157	1162	1162	1152	1125	1150	1158	1156	1127	1144	1157	1143	1154	24	1125	1156	1088	1157	1126	1065	1096	1153	684	1097	1138	1149	1131	1090	1157	1162	1161	1065	1158	1142	1126	1157	1143	1150	1150	1067	1145	1149	1160	1125	1098	24	1086	1128	34	1167	1064	1094	1066	1151	1165	1152	1154	1157	1156	1095	1131	1131	1098	1162	1132	1086	1151	1098	1140	1154	1154	1129	1157	1097	1097	1154	1095	38	1151	1154	1093	1157	1149	1095	1065	1126	39	1134	1162	1096	1138	1149	1124	1067	1151	1167	1125	1089	1155	1095	1097	1109	1157	1096	1152	1097	1095	1130	1149	1157	1157	1096	1095	1130	1096	1093	1167	1165	285	1157	1164	1097	1097	1157	1097	1157	1126	1150	1097	1123	1096	1157	1147	1097	1097	1095	1157	1157	1096	1157	1157	1094	1096	1153	1156	1109	1159	1163	1094	992	1127	1157	1127	1157	1161	1166	1139	1150	1096	1151	1132	1067	1157	1151	1140	1059	1155	1159	1159	1149	1096	1157	1126	1097	1156	1151	1096	1128	1095	12	1151	1095	1098	1096	1157	1157	1096	1096	1157	1143	1157	1065	1167	1130	1156	1096	1095	1157	1157	1149	1074	32	1095	1096	1130	1149	1097	1153	1098	1157	1150	1096	1154	1158	1065	1157	1152	1126	1162	1089	1164	1096	1149	1127	1096	1151	1065	1064	1096	1095	1154	1151	1065	1067	1151	1097	1143	1096	1127	1161	1110	1128	1090	1097	1097	1096	1166	1132	1147	1153	1096	1143	1150	1156	1150	1096	1143	1143	1164	1157	1125	1089	1152	1127	1128	1095	1148	1096	1124	1152	1108	1154	1156	1126	1159	1144	1156	1142	1093	1164	1096	1095	1096	1120	1156	1155	1095	1160	1154	1157	1152	1138	1095	1149	1142	1163	1095	1163	1096	1096	1157	1151	1151	1096	1096	1127	1160	1065	1149	1157	1152	1152	1163	1162	1154	1108	1095	1143	1095	1096	1150	1157	1159	1095	1090	1148	1090	1130	1145	1109	1158	37	1096	1151	1154	1141	1163	1150	1093	1151	883	1094	1159	1157	1064	1158	1099	1155	1142	1097	1164	1151	1137	1157	1159	1074	32	1095	1074	32	1096	1157	1067	1154	1136	1164	1098	1155	1157	1097	1141	1154	1095	1157	1098	1097	1095	1164	1164	1089	1147	1156	1064	1157	1157	1162	1141	1096	1097	1096	1109	1151	1108	1156	1167	1098	1156	1157	1088	13	42	1160	1064	1128	1155	1109	1121	1162	1161	1145	1126	1096	1154	1150	41	1154	1142	1156	1156	1152	1095	1157	1162	1126	1108	1157	1098	1096	1149	1164	1158	1145	1109	1097	1162	1149	1066	1155	1089	1064	36	1148	1108	1109	1096	1151	1096	1157	1097	1157	1096	1096	1122	1148	1156	1096	1110	1089	1153	1099	1065	1096	1127	1065	1065	1158	1096	1095	1065	1097	1143	1065	1148	1089	1150	1148	1098	1164	1096	1096	1096	1151	1096	1098	1165	1142	1156	1157	1143	1157	1143	1157	1151	1094	1096	1141	1152	1157	1159	1143	1167	1164	1145	1157	1126	1095	1158	1124	1096	1152	1152	1151	1150	1099	1158	1161	1126	1096	1065	1096	1096	1096	1096	1156	1095	1065	1108	1109	1073	1096	1157	1096	1164	1098	1161	1161	1096	1154	1063	1065	1064	1065	1162	1096	1089	1135	1109	1158	1065	1153	1152	1097	1097	1067	1095	1124	1147	1150	1150	1124	1096	1098	1150	1163	1157	1098	1153	1154	1127	1165	1064	1153	1161	1156	1109	1129	1159	1150	1163	1156	1147	1164	27	1029	1110	1150	1141	1157	1096	1125	1149	1089	1163	1154	1095	1151	32	1127	1157	1109	1065	1164	1097	1142	1154	1157	1160	1161	1156	1096	1096	1159	1159	1098	1096	1157	1109	1131	1096	1089	1151	1156	1164	1065	1152	1097	1148	44	1149	1096	1155	1096	1096	1151	1096	1164	1164	1096	1152	16	1129	1157	1097	1097	1130	1156	1155	1157	1157	1096	1151	1142	1095	1094	1134	1096	1128	1158	1157	1143	1065	1089	1157	1157	1157	1157	1095	1124	1097	1157	1096	1153	1064	1066	1066	1095	1155	1157	1099	1151	1143	1161	1154	1151	1157	1147	1157	1098	1128	1128	1149	1127	1065	1162	1157	1123	565	1157	1148	1161	1130	1138	1157	1127	1159	1157	1150	1138	1159	1096	1154	1098	1096	1151	1143	1065	1065	1096	1126	1097	1074	1094	1156	1157	1145	1065	1149	1095	1065	1161	1095	1096	1066	1129	1153	1065	1095	1096	1157	1165	1096	1157	1130	1140	1097	1157	1163	1144	1126	1151	1131	1150	1149	1096	1096	1132	1096	1131	1068	1116	1097	1159	1164	1126	1165	1107	1146	1090	1121	1157	1097	1160	1150	1095	1143	1145	1144	1144	1098	541	1128	1128	1164	1165	1096	1066	1063	1064	1094	1128	1058	1141	1098	1099	1096	1129	1128	1150	1150	1161	1096	1095	1128	1145	1096	1096	1161	1128	1128	1143	1109	1128	1154	1152	1097	1159	1096	1164	1146	1158	1096	1143	1154	1097	1164	1145	1167	1128	1128	1128	1143	1156	1143	1158	1145	1156	1097	1148	1149	1097	1159	35	1150	1150	1097	1097	1065	1142	1108	1164	1158	1148	1096	1067	1151	1095	1065	1096	1161	1096	1154	1067	1127	1096	1066	31	1097	1096	1149	1157	1096	1131	1164	1066	1096	1126	1148	1164	1151	1096	1155	1143	1151	1154	1165	1095	1095	1098	1148	1161	1164	1141	1096	1129	1095	1156	1149	1133	1164	1097	1096	1128	1128	1066	1067	1160	1122	1128	1163	1095	1165	1120	1120	1158	1097	1126	1096	1150	1066	1065	1066	1139	1157	1065	1066	1066	1127	1145	1153	1126	1145	1142	1144	1096	1098	1140	1097	1140	1067	1096	1160	1145	1129	1096	1143	1141	1158	1157	1153	1157	1158	1097	1130	40	1098	1144	1152	1127	1097	1164	1097	1127	1127	1096	1151	1167	1167	1142	1132	1066	1160	1096	1153	1065	1145	1163	1154	1154	41	1151	1159	1132	1128	1097	1095	1125	1166	1157	1167	1162	1140	1096	1096	1149	1161	1127	1096	1154	1157	1158	1109	1159	1095	1096	1158	1067	1089	1096	1157	1154	1157	1098	1160	1158	1160	1154	16	1157	1151	1097	1096	1157	1126	1097	31	1096	1164	1098	1096	1153	1155	1096	1152	1151	1161	1109	1096	1126	1164	1098	1149	1149	1096	1096	1145	1149	1097	1086	1151	1097	1126	1150	1149	1095	1090	1126	1096	1097	1149	1161	1157	1150	1150	1096	1154	1158	1097	1097	1143	1142	1127	1159	1156	1165	1158	1096	1151	1153	1139	1129	1098	1096	1164	1150	1067	1158	1150	1151	1138	1156	1128	1152	1095	1152	1157	1141	23	1157	1160	1127	1157	1144	1159	1149	23	1096	1164	1167	1153	1157	1107	1148	1154	1127	1098	1164	1164	1148	1159	1065	1165	31	1149	1157	1097	1127	1158	1149	1164	1159	1096	1065	1149	1098	1165	1097	1096	1143	1167	1149	1096	1164	1150	1097	1145	1129	1164	1097	40	1164	1151	1153	1127	1159	1067	1164	1095	1128	1129	1098	1096	1108	1129	1110	1148	1095	1096	1153	1065	1156	1095	1145	1144	1073	1096	1098	1143	1150	1140	1097	1149	1128	1148	1164	1098	1159	1160	1152	1127	1164	1151	1098	1097	1097	1098	1152	1096	1150	1096	1164	1147	1150	1065	1095	1152	1141	1096	1149	1094	1089	1155	1116	1095	1098	1097	1144	1096	1096	1127	1095	1164	1098	1157	1097	1149	1096	1064	1097	1154	1097	1135	1098	1130	1127	1160	1108	1159	1091	1143	1066	1097	1096	1153	1164	1097	1157	1096	1153	1109	1156	1144	1149	1156	1095	1128	1095	1097	1150	1165	1163	1149	1096	1096	1140	1143	1161	1153	1096	1159	1096	1096	1128	1158	1067	1096	1145	1139	1155	1095	1095	1096	1096	1129	1096	1164	1095	1109	1157	1152	1095	1130	1096	1153	1096	1142	1149	1164	1097	1097	1149	1096	37	1097	1154	1097	1155	1065	1158	1157	1123	1152	1098	1153	1097	1096	1151	1096	1096	1146	1164	1097	1095	1160	1140	1162	1096	1158	1157	1164	1145	1155	1156	1153	1148	1157	1096	1097	1127	1089	1157	1126	1096	1152	1152	1128	1097	32	1150	1150	1096	1090	1065	1065	1066	1097	1164	1039	1157	1099	1096	1096	1097	1097	1096	1096	1096	1149	1155	1128	1151	1149	1096	1089	1159	1097	1139	1067	1098	1149	1171	1095	1096	1151	1143	1098	1161	1142	1095	1164	1154	1162	1160	1095	1097	1152	1156	1149	1153	1096	1147	1149	1157	1096	1157	1145	1158	1150	1097	1097	1159	1141	1151	1098	1098	1097	1127	1145	1095	1097	1147	1065	41	1126	1157	1098	1145	1162	1097	1160	1096	1157	1149	1146	1157	1157	1098	1108	1096	209	1152	1152	1097	1098	1096	1164	1162	1164	1076	1098	1095	1164	1096	1096	1157	1164	1142	1150	1141	1155	1157	1160	1097	1096	1065	1154	1097	1150	1163	1158	1167	1097	1159	1145	1097	1157	1142	1097	1096	1164	1096	1154	1158	1143	1097	1145	1131	1154	1127	1096	1152	1096	1149	1096	1098	1098	1096	1157	1097	1148	1140	1127	1065	1097	1138	1161	1128	1126	1163	1096	1128	1150	1097	1152	1151	1145	1063	1096	1140	1125	1154	1164	1098	1150	1097	1151	1164	1127	1096	1096	1096	1164	1144	1161	1126	1149	1164	1163	1127	1150	1108	1159	1160	1160	1158	1098	1096	1164	1095	1164	1143	1155	1157	1157	1149	1164	1137	1096	1065	1096	1126	1148	1164	1164	1132	1097	1164	1158	1152	1150	1096	1149	1150	1098	1096	1163	1130	1165	1164	1128	1165	1100	1096	1096	1083	1151	1066	1096	1096	1096	1164	1097	1152	1096	1097	1097	1154	1171	1143	1095	1164	1150	1127	1155	866	1094	1123	1140	1157	1150	1164	1167	1126	1167	1034	1157	1150	1129	1164	1149	1171	1125	1125	1151	1151	1096	1065	1165	1128	1148	1097	1096	1159	1157	1160	1097	1066	1127	1164	1153	1163	1096	1094	1156	1156	1097	1164	1143	1161	1150	1096	1156	1096	1141	1159	1157	1158	1096	1095	1159	1159	1098	1097	1145	1128	1128	1128	1065	1141	1127	1066	1159	1097	1109	1154	1151	1143	1163	1127	1130	1109	1157	1097	1148	1096	1096	1098	1166	1126	1152	1164	1155	1142	1150	1097	1132	1144	1098	1127	1097	1157	1098	1156	1097	1163	1159	1153	1097	1167	1095	1096	1096	1095	1127	1097	1149	1160	1095	1157	1155	1095	1157	1166	1161	1126	1067	1095	1097	1152	1095	1095	1097	1163	1096	1157	1097	1151	1064	1163	1096	1151	1130	1164	1097	1130	1155	16	1162	1095	1095	1095	1143	1094	1094	1150	1121	1121	1154	1065	1066	1141	1096	1164	1156	1164	1096	1097	1095	1095	799	1109	1065	1096	1143	1156	1157	1159	1095	1154	1096	1158	27	1126	1148	1141	1144	1164	1142	1158	1144	1154	1163	1149	1157	1095	1095	1143	1145	1141	1164	1108	1097	1096	1141	1095	1162	1096	1152	1154	1150	1149	1164	1066	1125	1150	1154	1097	1158	1061	15	1130	1068	1109	1142	1096	1087	1142	1152	1153	1163	1127	1097	1161	1161	1130	1130	1157	34	1138	1109	1096	1096	1096	1164	1143	35	1156	1167	1096	1127	1157	1150	1150	1162	1129	1164	1151	1097	1133	1157	1099	1144	1098	578	1075	1152	1133	1127	1164	1127	1127	1096	23	1129	1152	1152	1159	1095	1095	1162	1156	1150	1142	1164	1096	1144	1152	1096	1165	1066	1149	1096	1164	1161	1149	1065	1150	1128	1096	1161	1095	1068	1145	1096	1142	1142	1096	1096	1142	1162	1135	1097	1145	1145	1066	1153	1151	1066	1163	1151	1095	1097	1171	1096	1144	1129	1156	1126	1143	1098	1156	1098	1086	1143	1098	1165	1095	1153	1163	1096	1142	1157	1143	1094	1099	1157	1097	1097	1154	1164	1141	1098	1143	1127	1127	1143	1157	1149	1165	1155	1154	1096	1152	1151	1151	1151	1164	1097	1096	1096	1095	1144	1099	780	1136	1066	1156	1159	1160	1159	1159	1096	1154	1097	1095	1144	1065	1160	1097	1149	1097	1164	1065	1065	1125	1096	1143	1097	1127	1129	1161	1098	1096	1095	1151	1159	1099	1064	1090	1094	1097	1109	1143	1066	1096	1096	1096	1164	1096	1128	1065	1164	1143	1159	1109	1097	1161	1159	1160	1095	1150	1162	1158	1096	1125	1140	1152	1090	1090	1096	1129	1094	1094	1096	1164	1164	1157	1148	1165	1127	1096	1164	1151	1089	1158	1164	1125	1126	1095	1067	1096	1149	1096	1149	1158	1096	1153	1109	1096	1096	1158	1165	1096	1097	1152	31	1141	1096	1159	1096	1097	1067	1149	1125	1149	1109	1148	1150	1159	1065	1150	1150	1153	1148	1163	1143	1157	1065	1162	1127	1154	1097	1145	1163	1096	1068	1158	1151	1067	1134	1149	1135	1154	1096	1096	1165	1151	1139	1151	1151	1159	1159	1161	16	1159	1150	1096	1127	1097	1150	1129	1089	1149	1056	1097	1096	1142	1163	1142	1163	1065	1165	1164	1143	1132	1150	1090	1149	1095	1151	1107	1097	25	1164	1129	1064	1157	1097	1152	1066	1130	1096	1109	1097	1159	1161	1158	1146	1159	1094	1160	1144	1127	1166	1165	1159	1064	1096	1158	1151	1154	1164	1164	1096	1127	1127	1128	1098	1127	1096	1095	1157	1154	1096	1154	1125	1148	1151	1159	1162	1095	1127	1132	1096	1097	1161	1097	1142	1096	1096	1151	1129	1127	1164	1096	1159	1159	1142	1128	1126	1155	1065	1068	1117	1164	1095	1095	1095	1159	1159	1150	1066	1146	1148	1096	1097	1098	1096	1165	1096	1096	1158	1148	1144	1135	1135	1155	1158	1128	1127	1143	1162	1107	1096	1159	1159	1142	1129	1157	1151	1159	1096	1065	1098	1108	1150	1097	24	1164	1160	1152	1149	1143	1128	1156	1149	1065	1097	1062	1108	1166	1155	1095	1151	1096	1097	1149	1162	1096	1152	1154	1096	1099	1096	1165	1148	1148	1096	1166	1097	1143	1109	1126	1157	1143	1156	1096	1110	1096	1098	1096	1141	1151	1163	1164	1089	1065	1150	1141	1141	1145	1126	1159	1159	1098	1097	1096	1167	1153	1096	1155	1127	1164	1096	1148	1141	1157	1153	1159	1159	1130	1164	1165	1140	1128	1147	1159	1149	1128	1096	1139	1143	1132	1158	1109	12	37	1128	1096	1144	1095	1097	1148	1160	1163	1168	1141	1073	1127	1127	1126	1095	1161	1097	1097	1097	1154	1109	1150	1097	1164	1153	1108	1094	1151	1149	1157	1164	1048	1097	1138	1066	1144	1127	1159	1126	1098	1152	1159	1066	1095	1154	1096	1141	1151	41	1141	1163	1141	1143	1096	1160	1147	1154	1097	1096	1159	1106	1149	1126	1149	1159	1065	1155	1149	1147	1109	1161	1097	1159	1145	1149	1098	1067	1097	1157	1097	1096	1066	1148	1159	1159	1106	1066	1160	1157	1096	1097	1097	1127	1142	1098	1157	1146	1098	1098	1109	1096	1154	1148	1161	1162	1152	1148	1139	1097	1164	1097	1151	1151	1068	1097	1097	1089	1150	1163	1066	1097	1164	1095	1148	1096	1153	1164	1145	1159	1126	1159	1142	1098	1125	1095	1129	1135	1164	1151	1164	1145	1066	1161	1096	1154	1147	1110	1161	1150	1152	1098	1066	1161	1097	1160	1096	1151	1149	1095	1159	1159	1158	1159	1159	1125	1096	1164	1096	1151	1096	1150	1141	1095	1065	1095	1096	1128	1066	1097	1127	1164	1125	1097	1158	1163	1157	1096	1164	1096	1154	1157	1151	1158	1141	1151	1165	1096	1128	1141	1129	1131	1159	1161	1151	1163	1159	1127	1141	1157	1106	1150	1108	1158	1095	1140	1144	1148	1124	1149	1143	1148	1127	1099	1096	43	1097	1170	1066	1157	1067	1068	1141	1151	1148	1143	1089	1156	1096	1090	1163	1093	1148	1146	1149	1097	1066	1131	1127	1097	1133	1065	1123	1129	1161	1149	1152	1128	1096	1097	1142	1138	1168	1139	1089	1152	1127	1139	1095	1098	1164	1097	1151	1066	1152	1109	1150	1109	1153	1164	1163	1098	1124	1096	1106	1121	1142	1096	1135	1097	44	1162	1148	1143	1096	1149	1135	1151	1098	1096	1145	1127	1096	1148	1097	1162	1157	1160	1096	1108	1097	1143	1150	1159	1156	1162	1151	1128	1129	1096	1094	1095	1145	1096	1146	1163	1096	1144	1161	1064	1159	1096	1096	1095	1161	1158	1145	1164	1108	1128	1150	1143	1151	1155	1155	1063	1089	1096	1152	1149	1154	1165	1066	1160	1065	1151	1096	1143	1098	1066	1110	1153	1089	1096	1148	1128	23	1151	16	1149	1163	1094	1097	31	1152	1163	1127	1097	1098	1153	1148	1160	1160	1160	1096	1164	1157	1065	1097	1161	1065	1089	39	1148	1125	1159	1159	1142	1096	1159	1159	1155	1150	1097	1154	1151	1096	1164	1126	1125	1148	1097	1150	1145	1098	1065	1096	1148	1126	1065	1124	1065	1125	1160	1163	1066	1154	1154	168	1108	1096	1097	1097	1096	1065	1096	1153	1148	1127	1161	1097	1151	1145	1155	1067	1161	1124	1164	1145	1163	1097	1148	1127	1130	1127	1161	1157	1144	1159	1141	1159	1149	1151	1096	1143	1096	1127	1099	1145	1097	1162	1163	1098	1157	1168	1067	1084	1142	1128	1124	1125	1125	1161	1095	1161	1150	1128	1097	1096	1130	1160	1126	1150	1141	1126	1162	1163	1141	1142	1049	25	1066	1108	1157	1136	1066	1149	1153	1164	1097	1165	1154	1154	1159	1157	1097	1090	1154	1096	1157	1146	1125	1097	1158	1150	1125	1127	1097	1098	1097	1151	1097	1149	1148	1124	1159	1108	1164	1164	1128	1150	1126	1096	1148	1127	1146	1149	1116	1124	1163	1067	1153	1097	1097	1155	1142	1097	1096	1143	1128	1143	1096	1151	1129	1089	1151	1090	1097	1140	1153	1067	1151	1151	1097	1065	1065	1089	1065	1145	1127	1143	1154	1154	1157	1064	1160	1142	1145	1163	1126	1097	1097	1149	1150	1150	1152	1143	1128	1159	1159	1163	1164	1151	1165	1097	1099	1096	1160	1160	1139	1153	1098	1143	1143	1148	1098	1097	1157	1164	1164	1160	1152	1070	1089	1151	1096	1143	1127	1148	30	1168	1154	1163	1160	1142	1108	1164	1105	1167	1148	1151	1137	1157	1168	1145	1138	28	1089	1096	1108	1150	1148	1097	1147	1127	1137	1098	1154	1143	1097	1098	1143	1161	1145	1125	1125	1164	1095	1142	1065	1165	34	1149	1150	1089	1164	1146	1154	1097	1161	1164	1151	1098	1157	1148	1148	1128	1065	1147	1129	1142	1143	1096	1096	1089	1151	1128	1151	1150	1090	1163	1145	1142	1127	1094	1164	1155	1096	1096	1142	1063	1151	1164	1153	1163	1067	1159	1146	1159	1065	1162	1152	1130	1108	1126	1129	1152	1129	1097	1148	1144	1096	1096	1096	1097	1097	1096	1096	1167	1159	1095	1157	1141	1154	1135	1161	1065	1158	1152	1065	1151	1096	1152	1145	1154	1153	1150	1149	1128	1129	1164	1149	1065	1163	1109	1109	1108	1097	1156	1164	1064	1129	1159	1154	1097	1096	1109	1109	1136	1066	1066	1145	1109	1108	1097	1146	1097	1142	1126	1109	1109	1128	1150	1155	1148	1097	1152	1098	1096	1128	1130	1151	1097	1096	1098	1146	1154	1157	1165	1149	1164	1153	1152	1148	1161	1143	1125	1152	1149	1149	1097	1160	1152	1143	1065	1151	1164	36	1109	1097	1097	1149	1151	1151	1097	1151	40	1097	1152	1157	1157	1164	1127	1159	1149	1151	1152	1145	1153	1097	1066	1098	1151	1149	1154	1097	1143	1164	1097	1097	1097	1095	1124	1150	1152	1127	1143	1145	1145	1109	1150	1164	1097	1097	1099	1095	1073	1096	1160	1096	1151	1143	1067	1097	1131	1159	1145	1159	1157	1151	1124	1098	1128	1150	1164	1149	1149	1145	1095	1155	1095	1109	1098	1065	1089	1153	1157	1112	1154	1125	1132	1157	1066	1144	1145	1157	1141	1098	1150	1159	1089	1155	1142	1161	1131	1156	1097	1159	1154	1067	1126	1151	1152	1151	1163	1146	1163	1096	1066	1134	1150	1154	1151	1151	1142	1140	1143	1097	1157	1098	1065	1165	1151	1066	1066	1065	1142	1064	1157	1108	1108	1163	1153	1151	1151	1155	1164	1164	1164	1067	1148	1152	1135	1143	1067	1125	1146	1128	1164	1127	1155	1096	1148	1151	1143	1109	1152	1131	1128	1135	1151	1065	1133	1156	1154	1150	1130	1155	1145	1131	1129	33	1145	1158	1128	1066	1151	1065	1159	1097	28	1097	1108	1098	1147	1154	1151	1151	1098	1148	1133	1154	1098	1156	1098	1153	1151	1149	1098	1152	1152	1089	1108	1108	1125	1128	1164	1126	1155	1089	1151	1161	1127	1145	1167	1156	1127	1128	1067	1149	1097	1148	1153	1150	1148	1148	1075	1168	1139	1098	1109	1147	1135	1150	1127	1125	1126	1150	1097	1162	1152	1165	1096	1097	1148	1142	1149	1135	1097	1143	1146	1152	1152	1153	1145	1128	1143	1164	1154	1151	1163	1127	1152	1097	1159	41	1149	1067	1147	1098	1097	1157	1096	1127	1097	1141	1157	1149	1097	1097	1097	1121	1150	1148	1128	1165	1141	1154	1068	1159	1127	1064	1142	1097	14	1097	1089	1133	1088	1096	1152	1109	1068	1130	1159	1151	1065	1098	1065	1089	1140	1098	1098	1158	1066	1096	1096	1131	1089	25	1145	1159	1153	33	1149	1098	1159	1158	1165	1097	1151	1098	1090	1154	1152	1156	1152	1067	1159	1158	1159	1159	1151	1155	1065	1097	1157	1097	1097	45	1098	1143	1097	1109	1150	1142	1128	1147	1097	1128	1067	1141	1146	1133	1096	1167	1097	1065	1149	1153	1140	1154	1148	1142	1141	1129	1157	1157	1158	1149	1164	1155	1159	1129	1166	1097	1097	1140	1109	1067	1167	1152	1151	1150	1150	1140	1165	1098	1159	1165	1097	1155	1134	1152	1096	1107	1145	1131	1149	1109	1159	1092	1161	613	1160	1066	1167	1144	1067	1065	14	1151	1143	1076	1118	1124	1127	1127	1143	1144	1152	1143	1144	1067	1098	1097	1066	1066	1084	1143	1065	1098	1151	1065	1151	1125	1163	1143	1097	1097	40	1096	1158	1152	1161	1067	1127	1163	1145	1154	1143	1098	1159	1096	1149	1097	1127	1132	1153	1127	1065	1157	1097	1145	1150	1145	1143	1097	1149	1126	1155	1132	1109	1109	1151	1151	1130	1154	1149	1125	1152	1167	1145	1099	1150	1067	1155	1097	1150	1096	1097	1097	1129	1167	1145	1148	1096	1160	1145	1065	1098	1150	1151	1152	1143	1163	1148	1087	1098	1154	1152	1149	1143	37	1097	1126	1108	1146	1096	1089	1152	1149	1167	1128	1144	1109	37	1130	1159	1065	1097	1097	1097	1152	1127	1148	1151	1155	1097	1097	1097	1161	1150	1065	1163	1159	1066	1145	1097	1157	1098	1164	1097	1153	1127	1065	1128	1131	1154	1153	1126	1148	1090	1155	1097	1097	1110	1152	1150	1155	1163	23	1097	38	1149	1159	1124	1109	1126	1163	1144	1072	1164	1109	1126	1065	1129	1141	1144	1108	1149	1159	1164	1066	1152	1089	1159	1109	1098	1149	1143	1143	1150	1097	1097	1090	1152	1097	1097	1164	1097	1065	1139	1164	1127	1142	1073	1097	1156	1142	1110	1124	1143	1163	1153	1155	1098	1152	1066	1124	1066	987	1066	1066	1155	1099	1108	1098	1067	33	33	1148	1097	1165	1155	1066	1149	1158	1154	1089	1159	1098	1154	1128	1096	27	1109	1067	1106	1148	1129	1145	1067	1149	1098	1146	1164	1066	1155	1164	1164	1148	1148	1140	1150	1165	1098	1099	1165	1095	1152	1066	1097	1156	1097	1159	1157	1168	1163	1154	1148	1152	1096	1159	1168	1109	1097	1163	1142	1157	1096	1097	1097	1157	1164	1148	1148	1161	1096	1164	1157	1160	1067	1096	1098	1161	1161	1098	1109	1157	1097	1161	1161	1096	1151	1164	1163	1124	1159	1162	1097	1145	1109	1068	1150	1162	1143	1163	1097	1097	1149	1152	1097	1067	1098	1144	1129	1159	1162	1161	1096	1128	1145	1161	1098	1097	1098	1150	1097	1117	1126	1097	1157	1123	1097	1149	1145	1126	1164	1153	1097	1097	1143	1096	1143	1159	987	1151	1126	1097	1152	1097	1150	1153	1151	1164	1164	1152	1151	1143	1152	1165	1157	1157	1151	1145	1132	33	1064	1126	1151	1139	1089	1140	1128	1109	1149	1108	1163	1097	1136	1148	1151	1065	1154	1157	1097	1096	1157	1164	1147	1142	1098	1096	1098	1156	1145	1158	1095	1153	1169	1096	1149	1159	1089	1109	1155	1153	1154	1145	1155	1149	1152	1128	1098	1159	1164	1149	1108	1125	1097	1159	1153	1127	1149	1065	1127	1067	1091	1151	1143	1150	1097	1148	1096	1149	1097	1143	1140	1138	1151	1161	1157	1158	1150	1097	1145	1131	1153	1160	1064	24	1159	1164	1156	1089	1064	1162	1160	1150	1156	1065	1128	1145	1151	1065	1161	1149	1143	1128	1143	1089	1097	1149	1157	1163	1143	1151	1126	1066	1154	1116	1139	1149	1150	1149	1067	1147	1152	1154	1097	1153	1149	1150	1097	1065	1097	1097	1127	1150	1152	1145	1127	1154	1143	1151	1161	1148	1097	1110	1074	1154	1157	1151	1147	1151	1144	1097	1133	1130	1151	1098	15	1149	1097	1131	1107	1154	1152	1151	1144	1126	1162	1127	933	1154	1154	40	1098	1137	1133	1097	24	1149	1098	1066	1097	1096	1065	1097	1097	1067	1164	1152	1149	1160	1165	28	1163	1161	1108	1126	1096	1144	1147	1097	1153	1108	1108	1155	1153	1142	1150	1152	1154	1125	1159	1108	1097	1145	1096	1150	1168	1151	1066	1109	1097	1151	1144	1143	0	1097	1144	1119	1148	1144	1143	1128	1096	1142	1127	1097	1152	1096	1156	1150	1090	1109	1149	1128	1065	1140	1154	42	1143	1167	1167	1097	1065	1127	1097	1126	1140	1089	1145	1150	1154	1154	1164	1065	1153	1137	1142	1145	1155	1143	1149	1126	1142	1143	1107	1128	1146	1150	1163	1151	1161	1097	1117	1097	1145	1130	1109	1152	1128	1151	1151	1151	1098	1154	1126	1129	1152	1126	1096	1151	1097	1128	1151	1130	1116	1126	1065	1151	1152	1152	1165	1126	1129	1094	1088	1151	1150	1097	1093	1148	1151	1128	1151	1128	1158	1127	1153	1145	1097	42	1134	1097	1160	1127	1152	1164	1156	1150	1171	1097	1156	1098	1097	1164	1097	1097	1132	1110	1149	1097	1125	1089	1158	1159	1077	1157	1097	1149	1150	1097	1097	1150	1151	1153	1154	1144	1128	1155	1164	1097	1097	1088	1097	1096	1097	1165	1097	1150	1164	1126	1128	1096	1161	1151	1156	1097	1088	1156	1155	1166	1126	1133	1096	1097	1148	1096	1065	1099	1150	1144	1156	1141	1150	1097	1159	1097	1128	1149	1098	1149	1145	1151	1151	1110	1165	1064	1065	1126	1128	1156	1162	1157	1163	1089	44	1097	1154	1165	1162	1097	1096	1097	1129	1166	1141	1096	1129	1164	1154	1156	1151	1068	1156	1165	1165	1165	1161	1165	1165	1165	1165	1165	1152	1089	1161	1165	1163	1125	1165	1150	1134	1149	1143	1145	1145	1160	1149	1134	1097	1171	1161	1159	1150	1127	1124	1145	1142	1142	935	1109	1097	1165	1067	1097	1089	1109	1150	1096	1145	1142	1132	1161	1097	1109	1109	1089	1143	1158	1107	1156	1165	1165	1165	1160	1165	1165	1165	1165	1165	1152	1089	1160	1165	1163	1125	1148	1149	1167	1165	1068	1153	1152	1149	1141	1126	37	1168	1109	1109	1066	37	1065	1152	1157	1161	1130	1152	1150	1096	1156	1128	1150	1149	1132	1067	1143	1096	1089	1165	1097	1066	1148	1108	1142	1142	1164	1154	1153	1150	1159	1157	1159	1159	1159	1142	1068	1097	1158	1164	1151	1154	1127	1147	1109	1157	1163	1164	1097	1097	1066	1127	1097	1144	1151	1147	1065	1065	1065	1065	1108	1092	1164	1095	1098	1088	1128	1143	1157	1127	1165	1167	1156	1165	1159	1096	1163	1155	1096	1153	1155	1163	1151	1143	45	1144	1097	1153	1159	1153	1064	1098	35	1145	1163	1096	1097	1099	1097	1154	1065	1127	1163	1145	1159	1129	1149	1156	1143	1097	1158	1089	1164	1165	1109	1151	1150	1161	1149	1157	1143	1149	1164	1130	1108	1097	1143	1107	1126	1162	1150	1150	1153	942	27	1149	1097	1150	1147	1140	1141	1151	1162	1096	1149	1156	1161	1067	1155	1151	1126	1149	1159	1089	1152	1151	1150	1161	1160	1067	1097	1097	1152	1154	1142	1097	1097	1098	1095	1159	1068	1089	1151	1089	1159	1108	1143	1127	1097	1145	1154	44	1097	1153	799	1164	1136	1097	1142	1164	1066	947	1127	1163	1097	608	1163	1144	1109	1149	1065	1064	1154	1159	1143	1149	1089	1143	1145	1145	1158	1149	1097	1099	1163	1097	1067	1126	1134	1127	1153	1097	1096	1168	1155	1152	1097	1097	47	1149	1065	1154	1150	1128	156	1097	1155	1128	1128	1152	1126	1150	1164	1141	1145	1152	1066	1161	1162	1146	1096	1097	1130	1150	1097	1150	1066	1109	1116	1145	1126	1133	1143	1143	1095	1128	1067	1151	1139	1164	1097	1097	1151	1138	1154	1164	1157	1126	1141	1149	1151	1089	1141
1654875	1126	1139	1166	1143	1131	1137	1135	1142	1130	1124	1137	1116	1121	1143	1138	1141	1163	8	1127	1127	1133	1134	1128	1101	1112	1129	1139	1115	1138	1136	1126	1115	1143	1131	1135	1141	1113	1135	1129	1130	1109	1110	1138	1131	1159	1131	1141	1138	1109	1141	1130	1125	1109	1137	1154	1140	1131	1127	1134	1161	1140	1102	1102	1132	1131	1138	1111	1133	1110	1133	1130	1108	1141	1138	1139	1099	7	1107	1105	1139	1136	1141	1141	1141	1141	1142	1136	1144	1131	1134	1162	1137	1137	1115	1133	1135	1154	1134	1136	1136	1142	1109	1137	1117	1111	1130	1131	1138	1130	1137	1138	1145	1109	1138	1165	1165	1131	1141	1163	1138	1136	1142	1140	1136	1110	1117	1099	1135	1136	1137	1138	1141	1137	1134	1143	715	1135	1109	1134	1154	1138	1136	1165	1134	1138	1119	1121	1130	1137	1109	1135	1162	1141	1141	1134	1133	1130	1	1099	1125	1143	1099	1170	1136	1132	1138	1134	1168	1131	1141	1133	1136	1133	1154	1154	1	1118	1155	1123	1134	1135	1111	1116	1116	1153	1138	4	1134	1116	1133	1100	1139	1117	261	1129	1134	1133	1138	1130	1099	1106	1118	1134	1152	1162	1140	1139	1134	1133	1131	1138	1117	1133	7	1131	1137	1133	1141	3	1131	1154	1133	1137	1138	1134	1132	1144	1134	1131	1133	1168	275	1137	1167	1134	1133	1137	6	1140	1142	1123	1133	1127	1134	1138	1159	6	1134	1133	1138	1138	1134	1137	1138	1132	1134	1142	1136	1132	1139	1166	1132	1008	1142	1137	1142	1137	1134	1171	1111	1163	1133	1139	1116	1142	1138	1131	1138	1133	1135	1139	1130	1127	1133	1137	1130	6	1137	1131	1134	1142	1132	1099	1131	1132	1102	1134	1139	1137	1134	1134	1138	1109	1138	1137	1137	1098	1136	1134	1133	1139	1138	1136	491	1097	1132	1133	1098	1134	1134	1115	1105	1137	1135	1134	1165	1138	1138	1137	1162	1141	1135	1138	1167	1134	1134	1141	1104	1135	1136	1136	1134	1133	1146	1131	1137	1142	1130	1134	1132	1133	1142	1134	1133	1143	1138	7	6	1134	1171	1154	1142	1142	1134	1132	1135	1136	1134	1134	1111	1109	1167	1137	1135	1138	1141	1144	1144	1132	1127	1133	1134	1140	1131	1116	1136	1141	1129	1140	1136	1139	1131	1167	1134	1133	6	1135	1136	1116	1132	1130	1116	1137	1131	1155	1133	1134	1138	1166	1133	1166	1134	1134	1138	1163	1131	1135	1135	1144	1121	1138	1162	1138	1159	1131	1166	1165	1141	1130	1133	1109	1132	1134	1135	1140	1139	1133	1138	1133	1138	1122	1141	1131	1144	1100	1133	1131	1116	1110	1165	1132	1131	1163	890	1132	1133	1137	1137	1139	1107	1143	1138	1135	1166	1135	1108	1137	1130	491	1097	1132	491	1097	1133	1133	1142	1135	1127	1167	1104	1135	1137	5	1137	1134	1133	1137	1	2	1133	1167	1166	1138	1159	1105	1139	1137	1137	1165	1110	1135	1135	1134	1131	1131	1130	1136	1133	1	1137	1137	1126	1098	1097	1121	1136	1142	1136	1131	1141	1135	1134	1104	1140	6	1134	1162	1099	1131	1136	1105	1118	1131	1132	1137	1165	1129	1130	1137	1137	1133	1162	1167	1138	1134	1130	2	1139	1136	1138	1135	1138	1137	1098	1134	1130	1130	1134	1131	1136	1137	6	1138	2	1134	1136	1161	1139	1134	1132	1137	1160	1105	1137	1134	1139	1138	1137	1138	1135	1133	1140	3	1109	1140	1100	1138	1162	1134	1103	1167	1134	1134	1134	1134	1133	3	1167	1110	1137	1137	1109	1133	1138	1137	1136	1131	1104	1110	1131	1138	1123	1133	1133	1166	1141	1137	1130	1134	1138	1140	1134	1141	1131	1162	1124	4	1129	1130	1140	6	1137	1134	1134	1134	1134	1137	1133	1137	1130	1131	479	1134	1133	1134	1167	1104	1134	1134	1135	1124	1135	1137	1136	1137	1136	1134	1138	1127	1132	1137	1137	1115	1140	6	5	1142	1132	1134	1131	1135	1134	1131	1134	1103	1135	1166	1138	1136	1132	1117	1142	1168	1136	1142	1134	1136	1131	1143	1130	1161	1166	1138	1157	1167	1100	1028	1131	1135	1135	1137	1136	1135	1162	1138	1166	1116	1133	1131	1101	1142	1137	1131	1138	1167	0	1138	1146	1138	1121	1164	1136	1136	1134	1130	1130	1136	1134	1137	1131	1154	1134	1138	1163	1138	1132	1138	1114	1134	1161	1099	1162	1136	1135	1132	1134	1131	1134	1167	1129	1134	1140	1098	1143	1136	1134	5	1153	1132	1135	1133	1138	1134	1131	1138	1133	1131	1139	1134	1142	1137	1137	1109	1138	1138	1138	1138	1133	1137	1133	1138	1135	1138	1133	1115	1139	1138	1138	1132	1117	1127	1107	1131	1109	1134	1134	1139	1137	1132	1137	1103	1150	1150	1160	1144	1138	1131	1137	1128	590	1138	1132	1134	1152	1109	1137	1144	1130	1137	1163	1151	1130	1134	1115	1	1134	1139	1109	1140	1140	1134	1141	1135	466	1132	1136	1138	1141	1138	1134	1132	1140	1134	1132	1133	1138	1153	1123	1137	1133	1134	1137	1170	1134	1139	1099	1111	1134	1137	1166	1133	1142	1139	1154	1162	1162	1134	1134	1154	1132	1145	1142	1147	1135	1130	1167	1141	1167	1129	1133	1138	1141	1138	1134	1130	1162	1132	1112	1141	1140	1104	1105	547	1142	1142	1167	1167	1134	1137	1135	1136	1132	1142	1132	1111	1104	1104	1134	1142	1142	1163	1134	1133	1134	1133	1132	1141	1103	1134	1134	1142	1142	1110	1131	1142	1139	1131	2	1131	1134	1166	1113	1140	1134	1109	1116	2	1167	1157	1143	1142	1151	1142	1109	1136	1109	1129	1115	1137	2	1160	1161	1135	1130	1100	1135	1162	1133	1134	1138	1138	1130	1167	1140	1161	1134	1139	1131	1134	1138	1133	1164	1134	1115	1138	1143	1134	1138	1099	1134	1134	1136	1137	1134	1144	1167	1138	1134	1130	1133	1167	1139	1132	1117	1109	1131	1117	1167	1132	1133	1136	1134	1140	1167	1109	1136	1152	1133	1105	1134	1145	1167	1104	1132	1142	1151	1138	1138	1139	1128	1132	1134	1133	1167	1132	1132	1128	7	1143	1134	1162	1137	1136	1137	1114	1137	1137	1137	1137	1143	1127	1132	1142	1141	1112	1147	1134	3	1111	7	1136	1139	1133	1133	1141	1143	1135	1139	1112	1142	1138	1115	1137	1128	1102	1153	1102	1104	1140	1140	1142	6	1167	6	1145	1143	1134	1137	1133	1133	1111	1154	1138	1139	1134	1165	1137	1141	1166	1116	1116	1099	1139	1130	1154	1142	6	1133	1129	1167	1137	1143	1127	1137	1133	1134	1135	1134	1142	1102	1143	1134	1138	1131	1130	1133	1134	1137	1142	1138	1134	1138	1117	1137	1103	1133	1129	1131	1117	1099	1138	1131	1134	1134	1137	1130	1135	1098	1134	1167	1136	1134	1115	1117	1134	1131	1131	1135	1131	2	1132	1167	1103	1161	1162	1134	1134	1112	1143	1134	1125	1131	2	1130	1135	1162	1134	1139	1141	1135	8	1129	1134	1133	1161	1161	1133	1134	1137	0	0	1109	1137	1142	1130	1136	1168	1137	1134	1131	1140	1136	1142	1103	1134	1165	1161	1142	1139	1134	1131	1110	1136	1151	1135	1133	1140	1137	1134	1100	1137	1129	1143	1134	1133	1130	1117	1101	1134	1167	1133	1141	1137	1129	1134	1116	1143	1136	1167	1167	1117	1131	1137	1107	1099	1162	1137	2	1142	1129	1134	1167	1163	1135	1138	1162	8	1167	1135	1134	1109	1133	1133	1134	1167	1130	1134	1112	1141	1167	1134	1101	1167	1131	1132	1142	1138	1139	1167	1133	1143	1142	3	1133	1130	1153	1132	1132	1133	1133	1141	1140	1136	1133	1141	1140	1042	1134	1103	1109	1162	1108	7	1161	1144	1134	1167	1136	1128	1130	1140	1142	1167	1131	1103	1103	2	1136	1116	1133	1162	1133	1166	1133	1135	1138	1133	1162	1112	1133	1135	1132	1138	1117	1147	1132	1104	6	1139	1133	1134	1143	1131	1167	1103	1137	1134	1162	1134	1137	1134	1117	8	1127	1103	1153	1142	1132	1130	1130	1131	1132	1139	1134	1134	1126	1167	1134	1139	1134	1141	1131	1126	1133	1162	1117	1133	1132	1132	6	1160	1142	1166	1162	1134	1134	1110	1109	1134	1141	1134	1129	1134	1134	1142	1139	1142	1134	1142	1111	1135	1133	1133	1134	1133	1102	1134	1165	1132	1131	1137	1140	1133	1153	1134	1140	1134	1138	1162	1167	6	7	1132	1134	1100	1134	1115	7	1116	1137	1137	1139	1129	1164	1103	1116	1135	1133	1131	1133	1134	1131	1166	6	1133	1131	1111	1131	1134	1137	1133	1166	1133	1136	1137	1132	1134	1137	1134	1134	1144	1138	1137	1141	1134	1162	1131	1143	1133	1098	1160	1135	1134	1138	1137	1138	1137	1133	1165	1061	1137	1104	1134	1134	6	7	1134	1134	1134	1134	1128	1142	1131	1132	1134	1138	1130	1134	1111	1142	1103	1162	1140	1132	1134	1131	1109	1103	1164	1112	1133	1165	1116	1165	1133	1133	1104	1131	1133	1135	1123	1134	1134	1162	1138	1133	1137	1110	1137	1139	6	1134	1133	1136	1131	1103	1103	1102	1142	1141	1133	2	1160	1140	1102	1130	1138	1103	1141	1131	7	1127	6	1137	1162	1136	1138	1137	1134	1130	1134	204	1131	1131	7	1134	1134	1167	1165	1167	1056	1136	1134	1165	1132	1134	1139	1165	1139	1162	1109	1131	1137	1121	1133	1134	1139	1116	1134	1135	1166	1129	1133	6	1130	1142	1135	1137	1112	1135	1136	1167	1134	1116	1137	1109	6	1141	1154	1133	1141	1134	1131	1134	1122	1134	1134	1134	1132	1133	1103	1134	1165	1142	1140	7	1115	1134	1142	1130	1166	1134	1143	1161	1134	1131	1131	1141	1136	1134	1110	1131	1141	1167	1103	1136	1103	1158	1167	1142	1134	1134	1133	1167	1110	1127	1141	1136	1167	1164	1143	1134	1130	1130	1131	1132	1130	3	1134	1167	1132	1134	1107	1117	1139	1138	1162	1167	1110	1134	1138	1133	1130	1134	1167	1165	1154	1103	1165	1138	1131	1162	1103	1136	1133	1103	1133	1166	1114	1167	1167	1142	1166	1104	1134	1134	7	1134	1141	1133	1134	1134	1165	2	1162	1134	1134	2	1116	1140	1109	1132	1167	1130	1149	1116	17	1135	1133	1110	1134	1162	1167	1133	1141	1133	1069	1137	1134	1141	1167	1134	1140	1131	1131	1131	1135	1134	1137	1167	1144	1134	1134	1134	1130	1138	1139	0	1138	1142	1167	1141	1166	1134	1131	1137	1137	1104	1165	1109	1134	1135	1134	1159	1132	1112	1130	1137	1129	1134	1133	1130	1130	1103	1134	1141	1151	1151	1151	1136	1133	1141	1138	1165	1103	1131	1134	1139	1110	1166	1141	1141	1130	1139	1135	1132	1134	1134	1103	1168	1141	1138	1167	1117	1139	1135	1104	1128	1112	1103	1142	6	1138	1103	1136	0	1166	1131	1163	1134	1133	1133	1134	1134	1132	1143	3	1162	1130	1133	1137	1130	1132	1139	1168	1134	1144	1142	1133	2	1140	1133	1131	1135	1166	1134	1137	1135	1131	1137	1164	1134	1162	1143	1167	1135	1153	1135	1098	1131	1132	1132	1132	1109	1131	1131	1163	1141	1141	1116	1138	1138	1110	1134	1167	1136	1167	1134	1135	1132	1132	829	1131	1138	1134	1109	1139	1137	1134	1133	1117	1134	1129	1100	1143	1134	1138	1136	1132	1108	1138	1127	1116	1166	1136	1137	1132	1132	1109	1141	1112	1167	1130	0	1133	1108	1132	1146	2	1141	1128	1135	1162	1167	1138	1131	1135	1115	0	1136	1050	1099	1153	1142	1130	1139	1134	1087	1139	1133	1132	1166	1143	1134	1127	1127	1112	1112	1138	1100	1110	1131	1134	2	1134	1165	1109	1101	1136	1143	1134	1142	1137	1135	1162	1164	1142	1167	1131	1133	1155	1137	1105	1133	1103	582	1042	1135	1154	1144	1167	1142	1144	1134	1101	1142	1141	1141	1130	1131	1134	1165	1136	1135	1137	1167	1134	1140	1140	1134	1167	1138	1136	1135	1133	1135	1162	1138	1162	1132	1134	1134	1151	1139	1141	1134	1111	1112	1134	1134	1139	1131	1107	3	1141	1141	1138	1141	1140	1138	1166	1131	1133	1133	1140	1134	1133	1153	1118	1142	1109	3	1136	1103	1125	1109	2	1167	1133	1141	1166	1134	1109	1137	1113	1131	1137	1137	1	1134	1133	1167	1138	1103	1109	1142	1143	1109	1139	1162	1167	1147	1115	1134	1140	1131	1131	1131	1167	1134	1134	1134	1133	1114	1136	808	1153	1136	1137	1130	1131	1130	1130	1134	1142	7	1133	1110	1137	1139	1135	1162	7	1167	1137	1138	1140	1134	1109	2	1143	1098	1134	1104	1134	1133	1131	1130	1107	1137	1137	1135	6	1130	1109	1138	1134	1134	1134	1139	1135	1143	1138	1165	1109	1129	1131	1101	1115	1130	1131	1133	1134	1131	1138	1134	1125	1111	1141	1138	1137	1132	1112	1132	1132	1133	1167	1167	1138	1161	1140	1144	1133	1165	1134	1138	1136	1130	1136	1142	1132	1142	1134	1161	1132	1133	1128	1133	1132	1131	1132	1134	1139	1167	1132	1102	1141	1099	1135	1134	1130	1103	1134	1142	1162	1140	1162	1131	1161	1163	1135	1137	1135	1134	1133	1135	1166	1109	1138	1137	1165	1142	1116	0	1142	1166	1134	1141	1129	1131	1142	1125	1161	1107	1115	1134	1134	1132	1131	1136	1134	1131	1130	1130	1140	1090	1130	1163	1134	1143	7	1138	1152	1138	1162	1095	1	1135	1139	1166	1139	1166	1137	1167	1167	1109	1114	1138	1138	1162	1132	1131	1129	7	1100	1165	1152	1137	1137	6	1140	1140	1098	1134	1131	1133	1131	1133	1129	1131	1130	1132	1131	1141	1142	1130	1167	1130	1136	1135	1136	1163	1116	1167	1167	1134	1143	1142	1141	1103	1142	1104	1133	1137	1116	1134	1127	1129	1160	1134	1139	1165	1133	1142	1154	1134	2	1127	7	1138	1134	1134	1134	1152	1143	1167	1132	1130	1130	1134	1097	1141	1118	1137	1142	1112	1167	1135	1132	1133	1130	1130	1163	1138	1131	1134	1133	4	1	1133	1167	1134	1135	1128	1130	1104	1107	1107	1117	1139	1143	1142	1109	1135	1129	6	1129	1130	1134	1142	1137	1131	1130	1136	1138	1103	1130	1112	3	1099	1167	1139	1140	1162	1109	1143	1136	1161	1137	1135	1036	1130	1168	1116	1134	1139	1134	1102	1162	1165	1134	1140	1116	1134	1107	1133	1167	1134	1133	1134	1167	2	1109	1131	1141	1138	1115	1138	1134	1132	1135	1103	1133	1110	1133	1166	1167	1138	1138	1134	1136	1112	1128	1141	1130	1130	3	1133	1134	1133	1142	1134	1117	1142	1167	1136	1135	1134	1137	1141	1130	1130	1112	1167	1168	1111	1143	1134	1130	1162	1144	1133	1109	1109	1154	1135	1131	1097	1100	1132	6	1133	1132	7	1134	1139	1166	1169	1110	1142	1142	1143	1141	1133	1135	6	6	7	1116	1131	1134	1102	1167	1142	1130	1132	1136	1133	1138	1167	1065	1135	1137	1140	1133	1143	1131	1142	1105	1141	1139	1138	1132	1117	1136	1140	1164	1102	1137	1166	1133	1110	1134	1163	1134	1116	7	1134	1130	1128	1136	1132	1134	1139	1140	1117	1162	1132	1130	1135	7	1130	1141	1162	1103	1138	1102	1134	1134	1134	1138	1159	1130	1130	1128	1138	1141	1137	1134	2	2	1145	1139	1104	1137	1131	7	7	1131	1103	1116	1135	1140	1165	1109	1135	1111	1132	1167	7	1135	1163	1143	1	1	1138	1134	1166	1138	1101	1167	1133	1134	8	1132	1167	1141	1140	1143	1130	1134	1104	1141	1133	1153	1127	1165	1158	1167	1141	1138	1131	1134	1116	1133	1133	1127	1134	1131	1104	1138	1127	3	1130	1134	1139	1134	1132	1131	1130	1129	1130	1130	1141	1132	1166	1134	1134	1134	1160	1110	1133	1138	1131	1134	1143	1138	2	1142	1166	1141	1134	1128	1166	1137	253	1167	1071	1116	1127	1131	1132	1133	1131	1166	1134	1143	1137	1144	1154	1130	1141	1113	1168	1130	1142	1137	1137	1128	1162	1130	1163	1133	1111	1110	1134	1139	1162	1109	1130	1142	1103	1103	1102	0	1144	1138	1127	1139	1139	1140	1162	1134	1109	1138	1137	1134	1138	1165	1134	1134	1124	1162	7	1138	1154	1142	7	1128	1138	1140	1142	1115	1120	1132	1142	1132	2	1138	1135	1146	1110	1138	1162	1143	1112	1133	1103	1167	6	1131	1138	1143	1131	1135	1131	1140	1142	1166	1	1139	1134	1128	1135	1114	1134	1127	1134	1099	1139	1135	1109	1133	1134	1127	1131	1103	1132	1141	1145	1134	1160	3	1130	1138	1131	6	1130	8	1109	1133	1129	1137	1165	1163	1142	1141	1134	1134	1133	1142	1134	1136	1167	3	1141	1127	1136	1139	7	1134	1133	1134	1164	1141	1167	1130	1143	1135	1109	1131	1116	1116	1136	1138	1134	1131	1134	1115	1167	1138	1121	1136	1135	7	1155	1102	1138	1131	1143	1138	1134	1159	1146	1098	1135	1099	1134	1166	1132	1134	1100	1161	1166	1142	2	1103	1141	1134	1164	1132	1132	1134	1167	1138	1137	3	1134	1138	1138	1098	1133	1141	1130	1130	1114	1135	1130	1130	1135	1136	1135	1117	1131	1134	1167	1141	1141	1134	6	1135	1141	1134	1138	1132	1135	1142	1138	1134	1137	1141	1131	1166	1138	1117	1117	1102	1130	1134	6	7	1103	1138	1134	1132	1134	1142	1134	1134	1130	1141	1117	1138	1134	1134	1144	1157	1166	1	1134	1145	1098	1141	1134	1138	1133	1130	1112	1130	1162	1131	1134	1109	1134	1142	1103	1157	7	1165	1166	8	1137	1145	1142	1120	1138	1143	1140	1141	1141	1164	1133	1134	1135	1142	3	1134	1153	1120	1141	1138	1112	1141	1167	1136	1110	1138	1123	1099	1138	1130	1137	1161	1141	1162	1132	1165	6	1130	1115	1115	1131	1137	6	1103	1116	1146	1159	1131	1131	7	1137	1134	1141	1143	6	1	6	1131	8	1161	1139	1134	1130	1130	1165	1167	1144	1160	1141	1134	1133	1142	1132	1162	1147	1134	1166	1139	1141	5	3	1134	1108	6	1136	1103	1143	1109	1100	1131	1143	1138	1131	1138	6	1137	1115	1138	1131	1131	6	1137	1137	1126	1138	1141	1142	1135	1115	1117	1138	1137	1127	1138	1134	1166	1140	7	7	1135	1135	1130	1134	1110	1142	1130	1130	1133	1166	1131	1167	3	1103	6	1131	1164	1111	1132	1103	1109	1109	1134	1101	1103	1138	1165	1167	1131	1131	1140	1138	1139	1134	1109	1130	1158	1099	1143	1116	1166	1131	1114	1130	1167	1127	1136	1133	1135	1108	1138	1142	1141	1110	1099	1137	1133	1130	1130	1134	7	1132	1142	1108	1103	1117	1109	7	3	1109	1134	1127	1141	1141	1167	1132	1113	1138	1167	1099	1134	1138	1138	1167	1158	1116	6	1127	1165	1131	1103	1138	1134	1133	1144	1137	1134	1129	1109	1138	1134	1134	1138	1131	1142	1131	1135	1138	1166	1141	1114	1141	1132	1167	1117	3	1104	1108	1136	1131	1165	1142	1166	1139	1122	1158	1132	1138	1167	1140	1118	1130	1141	1113	1131	1113	1103	1138	1111	1134	1133	1134	6	6	1134	1134	1142	1130	1133	1138	1137	1116	1107	1142	1137	1128	1131	1137	1131	1134	1131	1141	1134	1133	1133	1136	1142	1142	1166	1161	1137	1166	1131	1131	1130	6	1136	1166	1136	1153	1130	1115	2	1132	1131	1131	1128	1136	1138	1141	1131	1130	6	1135	8	1109	1141	1131	1131	1132	1135	1135	1142	7	1140	1103	1134	1143	1112	1131	7	1134	1104	1135	1136	1123	1167	1134	1166	1140	1125	1134	1113	1109	1141	1131	1134	1162	7	1130	1140	1139	1140	1135	1167	1099	1131	6	7	1133	1131	1135	7	1134	1099	7	1141	1137	1137	1167	1144	1140	1162	1131	1131	1142	1132	6	1138	7	1161	1134	1142	6	1109	1132	8	6	7	1133	1128	1133	1131	1145	1109	1141	1141	1131	1137	1167	1106	1104	256	1132	472	1134	1125	1134	1135	1109	1140	2	1151	1130	1141	1130	1128	1130	1125	9	1143	1135	1167	1134	1134	1141	1133	1116	1133	1131	1	1137	1138	1138	1138	1131	1142	1130	1154	1137	1138	1133	1141	1133	1138	7	1162	1134	1138	1116	1114	1164	1154	1141	6	1130	1115	1138	1149	1131	1140	1135	1166	1125	1166	1134	1138	1106	1162	1116	1132	1131	1108	1137	1103	6	1137	1103	1137	1140	1131	1137	1137	1137	1139	1136	1137	1130	1130	1166	1141	1131	1131	1136	1167	1167	1167	1138	1160	1131	1107	1109	1139	1131	1142	1143	1166	1143	1116	2	1134	1131	1109	1131	1114	1113	1144	1107	1131	1137	1158	1131	1139	1162	1099	1116	1116	1154	1145	1102	1105	1140	1143	1138	1131	1140	1139	2	1099	6	1130	1102	1136	1116	1131	1139	1105	1133	1158	1116	7	1131	1103	1141	1131	1162	1103	1131	1132	1138	1130	1130	1140	1142	1167	1141	1115	1138	1144	1129	1145	1141	1133	1137	1143	1142	1138	1162	1134	1133	1115	1135	1134	1134	1097	1142	1111	1103	1131	1131	1107	1162	1142	1149	1132	1135	7	1135	1131	1167	1134	5	1134	1139	1134	1107	6	1111	1142	1116	1116	1132	1141	1143	1105	1167	1116	1161	1166	1144	1114	6	1127	1099	1162	1137	1134	1103	1	1128	1134	1142	2	1111	1135	1162	4	3	4	1142	1134	1134	1143	1167	1138	1142	1142	1131	1145	1137	1108	6	1100	3	1138	1156	1137	1103	1140	1131	1142	1142	1139	1131	1137	1103	1137	1138	1111	1104	1104	1141	1138	1134	1132	1154	1138	1099	1141	1130	1132	1102	1134	1103	1130	1128	1167	7	1131	1103	7	1117	1116	1147	1116	1140	1130	1129	1130	1130	1131	1115	1137	2	1139	7	8	1101	1103	1109	7	1131	1130	1138	1142	1137	7	1142	1139	1113	1136	1145	1134	1137	1105	1138	1125	1132	1137	1115	1134	1108	1133	1155	1128	1129	1128	1161	1167	1117	1130	1099	1140	7	8	1112	1131	1142	1133	1116	1131	1135	1135	1106	1128	1103	1139	1165	8	1131	1106	1116	1134	1129	1123	1142	1134	1131	1128	6	1134	6	1133	1138	1133	1140	1142	1137	1098	1131	1139	1145	1118	1134	1142	1143	1109	1110	1131	1139	1110	1142	1	3	1138	1138	1122	1109	1140	1134	1131	1137	1131	1132	1166	1109	9	6	1101	1135	1129	1140	1134	1139	1142	1132	1141	1142	1139	1	1139	1134	1134	1135	1143	1127	1165	1143	1138	1128	3	1123	1162	1120	1138	6	1134	1130	1116	1154	1131	1131	1131	1131	1143	1142	1162	1130	1116	1142	1141	1107	1162	1142	1136	6	1126	6	6	6	1144	1141	1120	1161	1134	1121	1141	1137	1103	1162	1131	1133	1109	1141	1161	463	1103	1115	1140	1163	1109	1099	8	1143	1130	1143	1134	1138	1132	1162	1146	1144	1110	1132	1099	1153	1139	1138	3	1	6	1137	1148	1161	1133	1135	9	7	1105	1134	1135	1137	1166	1130	1138	1141	0	1137	7	1167	6	1132	1143	1138	1142	1126	1116	1132	1142	1135	1138	1119	6	1	1131	1132	1135	1136	1167	1099	6	1101	1134	1163	1134	1131	1141	1166	1126	483	1166	1131	1143	1137	1142	1135	1104	1130	1134	1130	1167	1138	1140	1138	1130	1131	1104	1132	1139	1109	1134	6	6	1129	1136	6	6	1167	10	1137	1138	1166	1143	1110	488	4	1131	1112	1131	1134	1109	1166	1132	1117	7	1116	1138	1129	1141	1059	1141	1141	1116	1107	1130	2	1140	1101	1101	1135	6	1167	1116	1138	1134	1128	1117	1138	1130	1103	1140	1142	1134	1100	1131	1139	1128	1161	1142	1141	1141	1135	1104	1131	1167	1141	1136	1167	1133	1134	1134	1136	1135	1165	1103	1105	1167	1132	1123	1138	4	1130	7	1130	1128	1144	1164	1116	1134	1132	1134	1130	1146	1130	5	1166	1138	1127	2	8	7	1137	1166	1132	1161	1147	3	1165	1139	1140	1138	1134	1103	1164	1164	1105	1130	1134	2	1131	1134	1134	1131	1167	1131	1134	1130	1140	8	1143	1132	1142	1135	1132	1139	1166	1102	3	1133	1131	7	1138	1103	1140	1142	1131	1130	1134	7	1130	1141	1135	10	4	1103	1165	6	1148	1141	1102	1138	1138	6	1134	1126	1147	1167	1141	1102	6	1109	3	1109	1130	1059	1136	1144	6	1162	1102	1130	1132	1134	1143	1143	1162	1131	1109	1093	1168	1141	1137	1131	1142	1127	1099	1137	1086	1131	1112	1138	1137	1143	1130	1133	1130	1121	6	1107	1134	1131	1138	1116	1137	6	6	1138	1167	1160	1138	1101	8	1103	1132	1141	1138	1133	1132	1140	1133	1161	1130	1138	1130	1116	1132	1126	1129	1117	1134	1140	1132	1104	1165	1167	1134	1130	1135	1135	1139	1143	1142	1120	1137	1142	1142	1129	1131	1109	1160	6	1161	6	1162	6	1109	1138	1116	1113	1140	1139	1138	1130	3	1141	1154	1132	1127	1137	1099	1122	1167	1117	1139	1137	1163	1126	1130	1133	1138	1142	1111	1131	1138	1134	1162	1139	1144	1139	1138	1103	1162	1133	1166	1109	1140	1130	1138	1115	1147	1110	1162	1134	1134	1142	1131	1140	1135	1106	1132	1133	1160	2	1137	2	3	1141	1162	1131	1142	1143	1116	1109	1131	1134	1161	6	1131	489	1140	1117	1131	1132	1131	1141	3	1156	1153	1131	3	1098	1120	3	1154	1128	1116	1141	1162	1126	1143	1149	1142	966	1116	1117	1102	9	1132	1159	7	1100	1162	1103	1138	2	2	1137	6	6	1142	1167	1140	1162	1121	1141	1099	1166	1127	1130	1130	1134	1113	1133	6	1132	1130	1130	1116	1132	1112	1135	1131	1115	1129	1129	1130	6	1141	6	1162	1169	1131	1141	1131	6	1131	1120	1110	1097	0	1110	1137	1133	1110	1109	1143	1103	1110	1141	6	1131	1147	1115	1130	1143	1130	1162	1144	1140	1111	1132	1100	1103	1142	1142	1135	1138	1141	7	1130	1136	1138	1142	1160	1116	1142	1167	1137	1115	1155	1139	1141	1115	1103	1134	1141	1133	1135	1128	1143	1118	1135	1166	1163	1129	7	1148	3	1141	1098	1131	1141	1143	1162	1134	1131	8	1116	1141	1142	1163	1141	1134	1131	6	1141	1131	1153	1147	1141	1138	1131	1131	1140	1135	1143	1144	1132	1137	1135	1162	7	3	1161	1131	1143	1131	1143	1121	1143	1132	1141	2	1098	1108	2	1126	1141	1147	1165	1137	1126	1140	1	1147	1103	1133	1166	8	8	1154	1142	1162	6	1129	1138	1137	1130	484	1137	7	1161	1134	6	6	1161	1131	1132	1115	1113	1141	1117	1167	6	7	1137	6	7	2	1166	0	1162	1165	1143	1131	1102	1134	1162	1137	6	1137	1118	1128	1134	1143	1114	2	31	1160	1136	1138	1103	1161	1111	1114	1137	1135	6	1130	7	1144	1134	4	1133	1141	1164	1141	1142	1166	1138	1135	1140	1142	1135	1165	1137	1165	1138	1099	6	1115	1167	1165	31	1134	9	1143	1133	1138	1135	1142	1166	1115	1118	1135	1142	1118	1167	1167	1167	1163	1167	1167	1167	1167	1167	1131	1139	1167	1167	1167	1130	1167	1161	1146	1159	1109	1141	1141	1130	1162	1108	8	1136	1140	1131	1136	1142	1135	1142	1137	1137	5	1141	9	1167	1142	2	1138	1131	1135	1134	1141	1138	1155	1140	8	1131	1131	1138	1109	1137	1129	1118	1167	1167	1167	1162	1167	1167	1167	1167	1167	1131	1139	1166	1167	1167	1130	1160	1161	1168	1167	1139	1115	1114	1162	1137	1130	1100	1143	1131	1131	1138	1100	1139	1141	1137	1134	1140	1132	1131	1134	1137	1143	1134	1162	1155	1139	1109	7	1138	1134	6	1139	1160	1131	1112	1112	1166	1138	1123	1135	1130	1129	1130	1130	1122	1114	1143	6	1128	1167	1131	1135	1142	1133	1131	1137	1166	1167	7	7	1139	1142	2	1132	1131	1133	1138	1138	1138	1138	1130	9	1168	1134	1103	1137	1142	1109	1137	1143	1167	1151	1146	1167	1131	6	1166	1135	1134	1132	1126	1146	1131	1139	1099	1141	7	1123	1131	1115	1136	7	1100	1112	1140	6	6	1105	7	1116	1138	1142	1166	1142	1138	1144	1134	1132	1109	7	1133	1138	1167	1167	1131	1139	1139	1135	1162	1137	1109	1162	1167	1153	1130	3	1109	1130	1141	1165	1162	1162	1132	3	1098	1159	2	1135	1132	1111	1112	1139	1134	1134	1134	1137	1162	1138	1115	1139	1130	1162	1130	1138	1141	1131	1134	1134	1130	1138	7	6	1131	1115	1111	7	7	1	1133	1131	1143	1138	1135	1138	1131	1130	1138	1142	2	1141	1116	1101	7	1115	794	1167	1103	8	1110	1167	1138	96	1142	1166	7	579	1166	1104	1130	1162	1138	1035	1117	1130	1109	1134	1138	1109	1141	1141	1139	1134	2	1103	1166	6	1142	1142	1146	1142	1137	6	1	1145	1134	1131	6	7	1101	1134	1138	1116	1135	1143	160	9	1128	1143	1143	1131	1141	1135	1167	1111	1142	1163	1141	1140	1165	1124	1134	6	1113	1160	7	1159	1139	1130	1147	1141	1141	1142	1139	1139	22	1142	1137	1131	1110	1167	6	6	1136	1111	1138	1167	1133	1130	1134	1162	1131	1138	1137
1654876	1128	1147	1156	1126	1128	1117	1143	1134	1111	1120	1136	1130	1120	1133	1146	1140	1154	1104	1106	1129	1129	1065	1106	1141	1134	1127	1118	1136	1118	1116	1121	1136	1133	1131	1068	1125	584	1144	1138	1127	4	570	1118	1140	1150	1113	1125	1148	587	1125	1062	1109	584	1136	1143	1130	1131	1128	1143	1154	1147	1114	1114	1132	1128	1129	583	1133	579	1133	1108	578	1124	1146	1115	1147	1108	1115	1131	1153	1145	1140	1140	1140	1139	1126	1116	1133	1113	1134	1152	1146	1117	1137	1142	1067	1139	1134	1116	1116	1132	3	1146	1138	568	1127	1113	1106	1112	1146	1152	1150	567	1146	1159	1158	1128	1132	1153	1146	1145	1134	1139	1145	570	1138	1147	1114	1146	1105	1148	1131	1117	1134	1127	719	1134	583	1066	1139	1106	1145	1156	1142	1117	1140	1138	1108	1146	4	1066	1153	1120	1140	1066	1141	1112	1110	1145	1126	1133	1145	1167	1116	1132	1117	1066	1159	1128	1126	1138	1145	1133	1140	1139	1110	1141	1139	1124	1066	1135	583	1137	1137	1140	1146	1110	1135	1137	1133	1146	1124	1136	1108	1139	1067	1133	1118	1112	1145	1116	1141	1134	1141	1152	1130	1118	1067	1141	1115	1106	1138	1134	1109	1113	1146	1133	1125	1110	1130	1140	1066	1146	1148	1133	1132	1133	1134	1131	1141	1160	282	1146	1159	1135	1133	1146	1109	1147	1132	1130	1132	1111	1134	1146	1155	1109	1133	1133	1147	1146	1134	1146	1147	1132	1134	1125	1145	1113	1114	1158	1132	1003	1133	1146	1133	1146	1143	1168	584	1153	1134	1123	1122	1121	1145	1128	1152	1115	1144	1131	1128	1128	1133	1146	1109	1109	1145	1128	1134	1132	1132	1146	1128	1133	1113	1134	1146	1146	1134	1134	1146	4	1146	1117	1139	1121	1146	1134	1133	1149	1146	1068	1113	1145	1132	1133	1121	1066	1135	1136	1113	1146	1068	1134	1159	1148	1117	1146	1152	1132	1142	1106	1159	1134	1067	1132	1116	1068	1116	1116	1134	1133	1116	1128	1117	1121	1127	1133	1136	1133	1132	1142	1114	1133	1106	1109	1109	1134	1168	1142	1140	1126	1134	1090	1068	1145	1066	1134	584	4	1159	1146	1113	1107	1125	1133	1134	1132	1144	1133	1113	1123	1113	1137	1145	1131	1126	1139	1145	1151	1131	1159	1133	1133	1108	1111	1146	1139	1132	1129	1137	1146	1128	1141	1133	1067	1151	1158	1133	1158	1133	1134	1146	1153	1128	1135	1135	1134	1140	1118	1153	1146	1155	1128	1158	1157	1125	1112	1133	3	1132	1133	1067	1149	1114	1133	1106	1065	1106	1119	1140	1113	1131	1146	1133	1128	1137	573	1157	1063	1131	1153	884	1132	1145	1146	1117	1113	1116	1128	1151	1134	1158	1066	578	1146	1128	1113	1145	1132	1113	1145	1133	1138	1120	1144	1111	1159	1114	1144	1146	1110	1150	1143	1133	1146	1110	1110	1133	1160	1160	1106	1155	1131	1118	1146	1146	1157	580	1135	1134	1134	1113	1128	1112	1145	1141	1110	1145	1146	1126	1145	1144	1140	1116	1132	1145	1113	1124	1143	1143	276	1130	1109	1143	1154	1144	1135	1149	1131	1139	1129	1132	1146	1150	1114	1112	1146	1136	1133	1152	1159	1147	1091	1112	1110	1137	1068	1118	1144	1106	1117	1144	1065	1113	1113	1134	1128	1135	1146	1109	1148	1109	1134	1107	1151	1149	1134	1114	1106	1156	1113	1117	1134	1130	1118	1117	1149	1134	1133	1119	1110	4	1119	1125	1106	1155	1065	1113	1159	1134	1134	1134	1067	1133	1110	1159	570	1145	1148	5	1138	1151	1146	1067	1131	1113	567	1128	1146	1140	1100	1141	1158	1140	1146	1111	1134	1115	1130	1134	1124	1129	1153	1131	1111	1127	1128	1132	1108	1117	1134	1134	1134	1134	1146	1133	1117	1112	1113	1113	1134	1138	1134	1159	1114	1143	1143	1135	1135	1115	1117	1116	1117	1142	1134	1106	1129	1113	1146	1117	1137	1125	1109	1110	1120	1132	1113	1063	1067	1066	1110	1134	1114	1068	1158	1146	1135	1130	1138	1133	1159	1116	1126	1142	1145	1113	1133	1128	1152	1158	1145	1150	1159	1146	1037	1113	1067	1139	1146	1135	1113	1152	1106	1158	1137	1133	1128	1147	1132	1146	1113	1118	1160	1110	1151	1116	1146	1140	1155	1145	1135	1134	1128	1128	1135	1134	1146	1113	1140	1134	1106	1154	1147	1138	1118	1135	1134	1151	1146	1152	1135	1144	1132	1134	1128	1134	1159	1156	1134	1125	1145	1133	1113	1135	1109	1138	1128	1144	1138	1146	1134	1128	1151	1133	1131	1151	1134	1134	1147	1146	6	1118	1106	1146	1146	1138	1146	1133	1108	1134	1146	1133	1137	1118	1118	1118	1132	1137	1124	1116	1128	3	1142	1143	1073	1146	1063	1114	1114	1139	1139	1152	1134	1118	1139	1146	1108	591	1146	1065	1142	1139	591	1147	1134	1128	1147	1153	1141	1128	1134	1136	1110	1134	1073	3	1119	1119	1134	1131	1134	1112	1132	1146	1146	1140	1118	1066	1132	1119	1143	1132	1132	1118	1140	1134	1117	1134	1134	1146	1162	1134	1148	1122	580	1134	1146	1158	1101	1131	1073	1139	1153	1152	1134	1134	1140	1132	1134	1120	1101	1134	1128	1160	1131	1159	1111	1062	1106	1124	1146	1134	1128	1153	1132	570	1140	1139	277	1113	550	1134	1134	1159	1159	1134	1117	1115	1116	1132	1134	1114	573	1113	1113	1134	1135	1134	1154	1066	1127	1134	1133	1110	1140	1114	1134	1142	1134	1134	567	1113	1134	1120	1128	1110	1128	1134	1158	575	1148	1134	3	1138	1110	1159	1154	1135	1134	1137	1134	5	1145	3	1127	576	1145	1110	1157	1152	1134	1128	1144	1066	1153	1133	1135	1118	1151	1113	1160	1148	1151	1134	1118	1128	1134	1118	1133	1155	1134	1136	1118	1133	1134	1119	1147	1134	1134	1068	1146	1134	1134	1160	1118	1134	1108	1065	1159	1123	1132	1138	4	1128	1139	1159	1132	1133	1135	1064	1133	1159	568	1135	1138	1133	1131	1065	1126	1159	1116	1132	1133	1137	1118	1119	1116	1111	1110	1139	1133	1159	1101	1101	1125	1110	1131	1134	1153	1117	1116	1117	580	1147	1117	1117	1117	1134	1084	1128	1132	1140	571	1139	1134	1110	581	1109	1149	1119	1133	1141	1140	1136	1134	1152	573	1148	1146	1136	1147	1125	1112	1138	1147	1114	1139	1124	1132	1109	1160	1109	1133	1133	1134	1068	1141	1141	567	1139	1119	1133	1134	1155	1117	1140	1158	1137	1137	1146	1123	1128	1139	1133	1109	1133	1107	1159	1146	1135	1122	1151	1133	1134	1068	1143	1133	1114	1124	1139	1148	1114	1128	1133	1134	1146	1120	1107	1134	1145	1138	1147	1113	1128	1127	1129	1138	1146	1146	1128	1134	1134	1146	1108	1134	1144	1133	1160	1135	1134	1137	1137	1134	1128	1128	1142	1114	1109	1116	1159	1113	1153	1152	1134	1134	576	1116	1135	1126	1128	1110	1108	1067	1152	1133	1107	1132	1135	1109	1138	1143	1138	1152	1152	1133	1143	1146	1110	1110	3	1150	1133	1128	1145	1159	1147	1134	1128	1124	1139	1135	1114	1134	1157	1152	1120	1146	1066	1128	585	1145	1137	1116	1133	1124	1146	1138	1147	1146	1127	1133	1139	1100	1128	1126	1146	1134	1159	1141	1126	1146	1111	1065	1138	1132	1135	1159	1159	1138	1129	1117	1145	1146	1152	1146	1110	1133	1127	1066	1159	1148	1135	1118	1152	1109	1159	1134	1134	3	1141	1065	1134	1159	1127	1134	573	1130	1159	1135	1147	1159	1128	1130	1134	1131	1119	1160	1133	1131	1135	1110	1133	1112	1139	1114	1064	1133	1133	1125	1119	1145	1133	1140	1139	546	1134	1113	4	1153	566	1109	1152	1133	1064	1159	1135	1126	1127	1124	1132	1159	1128	1113	1112	1110	1135	1139	1133	1153	1132	1158	1065	1068	1118	1133	1154	574	1133	1066	1132	1106	1138	1101	1132	1114	1109	1152	1134	1134	1133	1131	1159	1113	1146	1134	1152	1134	1117	1135	1138	1109	1129	1112	1138	1132	1130	1112	1128	1131	1099	1119	1134	1134	1135	1159	1134	1147	1134	1125	1113	1147	1101	1152	1138	1133	1110	1132	1109	1152	1128	1158	1152	1134	1134	587	5	1143	1125	1134	1128	1134	1134	1133	1146	1120	1134	1140	582	1145	1133	1133	1134	1133	1111	1134	1157	1132	1114	1146	1125	1132	1139	1134	1125	1134	1151	1152	1159	1109	1109	1065	1133	1146	1135	1136	1109	1137	1117	1146	1150	1108	1155	1114	1137	1134	1133	1128	1133	1135	1064	1161	1109	1133	1127	584	1138	1134	1147	1138	1158	1066	1145	1146	1130	1066	1146	1134	1134	1133	1106	1146	1132	1134	1153	1128	1133	1133	1146	1153	1067	1134	1106	1118	1118	1117	1133	1157	1049	1146	1113	1134	1134	1109	1109	1134	1134	1134	1065	1140	1133	1128	1066	1134	1107	1126	1135	585	1120	1113	1152	1140	1132	1133	1128	5	1113	1156	572	1133	1157	1137	1157	1142	1133	1116	1128	1144	1068	1135	1134	1084	1152	1146	1133	1146	10	1148	1123	1109	1135	1141	1118	1128	1113	1113	1112	1133	1140	1133	1110	1150	1119	1147	1109	1146	1113	1140	1129	1109	1121	1108	1146	1152	1135	1146	1146	1134	1112	1134	205	1128	1128	1108	1134	1134	1159	1158	1159	1060	1135	1134	1157	1131	1134	1148	1157	1151	1155	569	1124	1146	1140	1133	1134	1118	1137	1135	1068	1158	1127	1141	1109	1128	1140	1134	1146	572	1134	1134	1159	1134	1138	1146	5	1109	1140	1139	1143	1132	1134	1128	1134	1137	1134	1134	1134	1132	1138	1114	1065	1120	1133	1119	1109	558	1143	1134	1109	1158	1134	1131	1153	1134	1128	1128	1140	1117	1134	582	1112	1125	1159	1113	1070	1112	1155	1159	1132	1133	1134	1133	1159	2	1122	1131	1067	1160	1156	1134	1067	1112	1128	1128	1130	1127	1110	1133	1159	1132	1141	1128	1138	1148	1146	1152	1159	584	1134	1118	1133	1108	1065	1159	1158	1140	1112	1157	1113	1128	1152	1115	1068	1067	1113	1133	1158	1120	1159	1159	1134	1159	1113	1134	1134	1095	1067	1120	1133	1134	1134	1158	1110	1154	1134	1135	1110	1137	1140	6	1132	1159	1127	1137	1137	873	1135	1112	582	1139	1153	1159	1141	1132	1141	1071	1146	1066	1132	1159	1066	1140	1112	1112	1128	1066	1135	1117	1159	1133	1065	1135	1134	1128	1146	1115	1110	1118	1133	1159	1125	1158	1134	1131	1145	1145	1112	1157	6	1142	1067	1134	1151	1132	574	1128	1146	1127	1134	1133	1128	1128	1113	1134	1140	1137	1137	1137	1116	1138	1131	1118	1155	1114	1114	1143	1123	570	1158	1131	1133	1112	1148	1134	1065	1134	1134	1113	1160	1132	1134	1159	1138	1151	1066	1116	1128	579	1113	1133	1109	1146	1113	1145	1110	1158	1128	1153	1135	1141	1133	1134	1134	1132	1134	1110	1152	1128	1133	1146	1137	1131	1148	1160	1142	1133	1122	1133	1110	1124	1133	1131	1134	1158	1134	1146	1134	1128	1117	1156	1134	1154	1133	1160	1135	1138	1144	1146	1129	1132	1132	1132	1	1131	1131	1153	1124	1124	1137	1118	1118	569	1134	1159	1146	1159	1134	1135	1132	1132	828	1113	1118	1134	3	1145	1146	1127	1133	1137	1134	1127	1147	1133	1065	1150	1138	1143	4	1146	1083	1137	1159	1068	1145	1132	1132	4	1140	574	1160	1112	1110	1133	569	1132	1129	1109	1125	1139	1067	1152	1159	1118	1111	1068	1136	1110	1139	1036	1145	1138	1121	1113	1151	1134	1098	1151	1133	1130	1158	1133	1134	1121	1121	1112	1112	1147	1147	580	1113	1134	1109	1134	1157	5	1145	1145	1154	1134	1132	1146	1067	1152	1157	1133	1159	1128	1134	1141	1147	1113	1100	1113	589	5	1068	1141	1131	1159	1133	1134	1134	1148	1135	1125	1125	1128	1132	1133	1158	1146	1066	1150	1159	1134	1139	1125	1134	1159	1118	1067	1134	1140	1142	1152	1118	1152	1110	1134	1142	1121	1119	1140	1134	583	572	1134	1134	1151	1139	523	1110	1140	1140	1118	1125	1123	1118	1158	1128	1133	1134	1140	1134	1100	1139	1139	1132	2	1110	1145	1113	1125	3	1110	1159	1133	1125	1158	1134	571	1146	579	1131	1136	1146	1110	1134	1143	1159	1151	1113	4	1131	1132	4	1148	1152	1159	1144	1136	1134	1125	1128	1128	1128	1159	1133	1134	1134	1133	577	1135	807	1140	1116	1145	1128	1128	1128	1128	1134	1125	1109	1133	5	1117	1116	1134	1152	1109	1159	1117	1118	1130	1134	4	1110	1132	1120	1143	1114	1134	1133	1128	1128	1116	1117	1105	1135	1109	1112	3	1118	1134	1134	1134	1131	1134	1132	1118	1157	6	1126	1113	1112	1142	1128	1128	1133	1066	1129	1113	1134	1137	580	1125	1106	1105	1132	1113	1132	1132	1133	1159	1159	1147	1151	1133	1132	1133	1157	1067	1106	1136	1134	1115	1133	1132	1121	1134	1153	1132	1067	1125	1133	1130	1113	1132	1134	1147	1159	1132	1113	1125	1145	1140	1134	1128	1115	1135	1120	1152	1130	1152	1113	1152	1153	1142	1117	1067	1066	1130	1067	1158	5	1146	1117	1157	1132	1137	1110	1140	1159	1134	1119	1127	1128	1121	1127	1152	524	1136	1135	1134	1127	1128	1139	1066	1128	1128	1128	1133	1135	1128	1154	1134	1133	1109	1122	1138	1106	1152	1096	1110	1135	1152	1158	1151	1158	1117	1159	1159	4	1113	1122	1107	1152	1132	1128	1111	1109	1147	1157	1138	1117	1146	1109	1125	1119	1121	1134	1113	1133	1128	1131	1127	1064	1128	1132	1128	1139	1134	1141	1159	1128	1116	1135	1145	1154	1137	1159	1159	1134	1133	1132	1132	1113	1132	1115	1133	1146	1138	1134	1139	1113	1151	1067	1115	1158	1133	1132	1143	1134	1110	1121	1109	1151	1134	1134	1066	1137	1133	1159	1132	1128	1128	1139	1120	1131	1139	1117	1120	1113	1159	1135	1132	1133	1128	1128	1155	1118	1064	1066	1133	1110	1110	1133	1159	1134	1135	1125	1144	272	523	523	1138	1148	1133	1133	6	1142	1111	1108	1127	1128	1139	1133	1146	1128	1128	1135	1118	1113	1112	1133	1110	1146	1159	1115	1124	1152	4	1134	1145	1153	1117	1135	544	1112	1160	1137	1134	1069	1134	1112	1152	1149	1134	1125	1137	1134	1116	1134	1159	1065	1064	1134	1159	1110	4	1113	1132	1146	583	1145	1134	1114	1135	1114	1133	606	1066	1158	1159	1107	1118	1067	1150	576	1137	1131	1128	1128	1110	1133	1134	1141	1124	1134	1137	1132	1159	1134	1066	1138	1146	1125	1128	1128	1112	1159	1160	583	1133	1068	1128	1152	1133	1133	582	5	1139	1133	1113	1144	1147	1110	1108	1101	1132	1109	1064	1138	1158	1161	606	1122	1134	1133	1131	1133	1142	1109	1109	1109	1137	1113	1066	1112	1159	1125	1113	1130	1067	1066	1147	1159	1058	1135	1140	1119	1101	1131	1128	1132	1113	1125	1114	1118	1131	1138	1134	1153	1154	1146	1150	1158	1138	569	1134	1154	1068	1137	1109	1134	1128	1110	1069	1113	1067	1115	1119	1138	1152	1064	1112	1142	1109	1128	1141	1152	1113	1119	1112	1139	1135	1134	1118	1155	1128	1128	1110	1118	1116	1146	1134	1110	1110	1134	1152	1114	1146	1064	1109	1109	1114	1115	1137	1067	1133	1158	1132	1065	578	1132	1159	1109	1067	1153	1121	1110	1110	1106	1066	1158	1118	1112	1159	1133	1067	1108	1130	1159	1140	1115	1133	1128	1139	1113	1131	1133	1140	1129	1157	1154	1159	1140	1118	1126	1135	1137	1063	1114	1121	1067	1128	1114	1118	1121	1110	1128	1134	1123	1067	1132	1128	1128	1127	1128	1128	1132	1132	1159	1134	1066	1134	1152	580	1133	1118	1131	1134	1133	1118	1110	1132	1158	1131	1135	1125	1158	1146	1109	1160	550	1137	1124	1128	1124	1138	1128	1159	1134	1132	1150	1133	1139	1128	1133	1134	1158	1128	1133	1150	1146	1110	1153	1113	1149	1133	581	7	1064	1129	1152	4	1090	1133	1113	1115	1146	1110	1137	1118	1124	1119	1119	1153	1153	1065	5	1106	1145	1133	1106	1158	1134	1065	1123	1152	1109	1118	1139	1132	1109	1129	1118	1130	1133	1142	1145	1124	1132	1132	1110	1151	1136	1138	586	1107	1154	1133	580	1133	1114	1159	1109	1128	1118	1127	1113	1067	1114	1125	1125	1158	1110	1130	1134	1110	1128	1134	1134	1129	1135	1146	1137	1067	6	1134	1065	1129	1128	1113	1132	1140	1134	1134	1155	1110	1139	1146	1128	1108	1112	1109	5	1067	1127	1145	1156	1154	1133	1132	1134	1133	1133	1140	1134	1135	1158	1109	1139	1122	1116	1115	1108	1134	1133	1142	1154	1140	1159	1112	1133	1068	4	1142	1137	1137	1115	1106	1134	1128	1066	1136	1159	1118	1140	1116	1068	1108	1152	1113	1118	1113	1126	1106	1134	1150	1135	1145	1067	1146	1065	1158	1132	1135	1145	1152	1158	1132	1110	1114	1125	1066	1150	1142	1142	1134	1160	1146	1117	1110	1143	1118	1106	1145	1065	1132	1128	1128	1134	1134	1128	1128	1145	1069	1135	1138	1128	1134	1160	1133	1132	1065	1109	1067	1140	1135	1118	1132	1065	1132	1118	1113	1117	1132	1128	1158	1119	1137	1137	1148	1112	1134	1109	1109	1115	1118	1134	1130	1066	1132	1143	1134	1127	1140	1137	1119	1143	1113	1158	1154	1158	1110	1066	1134	1121	1131	1143	1146	1100	1128	574	1128	1152	1128	1134	4	1134	1132	1113	1155	1109	1157	1158	1109	1146	1136	1120	1122	1151	1132	1131	1132	1132	1155	1133	1142	1068	1133	1110	1133	1138	1132	1133	1122	574	1130	1159	1146	570	1151	1105	1147	1118	1112	1146	1116	1120	1152	1130	1157	1109	1125	1136	1136	1128	1146	1109	1098	1137	1123	1151	1116	1110	1109	1146	1067	1132	1133	1109	1110	1109	1128	1109	1152	1118	1113	1128	1112	1157	1159	1133	1152	1131	1134	1065	1131	1067	1152	1101	1113	1158	1119	1127	1110	1110	1137	3	1109	1135	272	1133	4	1111	1128	1134	1106	1128	1106	1109	1151	1136	1118	1128	1128	1109	1117	1117	1127	1118	1140	1132	1149	1136	1138	1147	1116	1121	1151	1086	1158	1131	1109	1109	1068	1066	1143	1117	6	1133	1128	1128	1139	1161	1128	1159	1110	1113	1108	1126	1150	580	1130	1114	6	4	1067	1112	1112	1147	1157	1159	1129	1128	1120	1106	1122	1134	3	1112	1150	1145	1136	1137	1158	1129	1134	1112	1159	1109	1139	1065	1067	577	1147	1136	1140	581	1145	1105	1133	1112	1127	1065	1109	1064	1132	578	1114	1137	4	1109	1110	5	1142	1124	1132	1131	1159	1132	576	1118	1159	1144	1067	1122	1106	1159	1154	1137	1109	1121	1157	1128	1114	1147	1065	1066	1134	1117	1066	1127	5	1151	1134	1134	1106	1128	1132	1128	1067	1107	1158	1140	1134	1132	1132	1159	1137	1109	1116	3	1116	1128	1157	1126	1158	1119	1140	1154	1141	1118	1159	1124	1103	1113	1131	1113	1129	1113	1113	1120	11	1134	1134	1134	1109	1109	1134	1134	1135	1128	1133	1146	1150	1137	523	1133	1117	1125	1128	1117	1128	1134	1128	1140	1143	1131	1065	1068	1131	1132	1158	1153	1117	1158	1113	1113	1113	1110	1145	1158	1116	1139	1128	1136	1110	1132	1113	1113	1145	1116	1118	1140	1113	1112	1109	1119	1109	8	1132	1113	1113	1111	1067	1144	1150	1109	1124	1113	1134	1133	1112	1128	1109	1134	1113	1119	1126	1139	1159	1066	1158	1124	1138	1065	1131	5	1132	1128	1066	1152	1109	1128	1124	1152	1119	1068	1160	1145	1114	1109	1109	1067	1128	1066	1109	1132	1146	1109	1125	1146	1146	1159	1133	1115	1152	1128	1128	1140	1130	1109	1118	1109	1154	1066	1128	1109	4	1090	1109	1109	1109	1133	1111	1066	1129	1132	4	1140	1140	1114	1149	1159	1117	1113	1112	1132	1114	1133	1139	1134	1066	6	1119	1110	1138	1128	1152	1128	1126	1127	1112	1109	1133	1066	1159	1066	1066	1140	1133	1137	1133	1113	1110	1117	1106	1115	1146	1113	1125	1113	1139	1147	1119	1137	1140	1138	1150	1109	1153	1113	1106	1137	1134	1156	1140	1141	1109	1128	1136	1118	1138	1128	1124	1068	1158	1122	1158	1134	1118	1116	1153	1138	1128	1128	6	1150	280	1109	1146	1114	1117	1134	1128	1117	1117	1117	1151	1117	1146	1112	1112	1158	1125	1128	1128	1145	1159	1159	1159	1118	1152	1128	525	5	1119	1109	1140	1132	1158	1134	1137	1109	1066	1128	4	1113	1135	1112	1133	525	1128	1117	1145	1137	1116	1153	1121	1137	580	1139	1135	1146	276	1145	1133	1118	1128	1120	1146	1110	1145	1109	1112	1114	1119	1138	1128	1122	1113	1065	1144	1137	1109	1137	1113	1125	1128	1152	1113	1128	1129	1106	1112	1112	1130	1133	1159	1131	1136	1106	1145	1142	1132	1140	1141	1145	1133	1133	1119	1152	1134	1066	1136	1068	1065	1065	1085	1136	582	1113	1113	1062	523	1153	1133	1137	1111	1067	1109	1141	1128	1159	1134	1110	1066	1152	1066	524	1109	577	1140	1139	1139	1130	1140	1133	273	1159	1138	1152	1158	1133	1135	1109	1144	1146	1152	1118	1064	1114	1110	1126	1134	1133	1109	583	1139	1152	1110	1110	1110	1125	1066	1065	1132	1159	1151	1125	1120	1128	1134	1117	6	1109	1145	1110	1106	1140	1105	1115	1124	1113	1120	1135	1132	1128	1117	1113	1117	1106	587	1113	1113	1153	1118	1134	1132	1139	1106	1147	1140	1128	1130	1145	1068	1114	1128	1126	1159	1109	1128	1113	1101	1138	1139	1145	1139	1119	1128	1127	1128	1128	1129	1136	1117	1110	1150	1109	1109	1145	1114	6	1109	1113	1127	1151	1133	1120	1109	1133	1119	578	1118	1126	1134	1143	1112	1118	1145	1130	1150	1136	1066	4	1138	1141	1126	1126	1126	1151	1159	1138	1128	1110	1133	1109	1109	585	1113	1120	1141	1139	1128	1069	1067	6	1139	1114	1115	1158	1109	1127	520	1139	1134	1111	1124	1131	1066	1113	1126	1103	1142	612	1141	1118	1141	1139	1121	1117	1146	1128	1152	1122	1130	1113	1132	1132	7	1	1128	1152	2	1120	1110	1110	1118	1118	1121	3	1119	1134	1128	1117	1128	1111	1158	5	1109	1109	1147	1134	1125	1124	1142	1119	1132	1135	1140	1128	1152	1110	1117	1134	1066	1134	1131	1128	1155	1133	1118	1125	1110	1122	1152	1122	1151	1109	1066	1109	1137	1139	1113	1113	1128	1128	1134	1128	1152	1112	1139	1135	1140	1116	1156	1121	1144	1109	1130	1108	1109	1109	1135	1136	1122	1151	1134	1140	1140	1117	1114	1153	1128	1129	4	1127	1151	1110	1113	1136	1125	1153	5	1145	1109	1130	1112	1137	1134	1106	1128	1152	1151	1134	2	1113	1145	1139	1115	1118	1110	1110	1109	1128	1060	1151	1106	1131	1109	1109	1117	1142	1066	1117	1158	1126	1118	1140	1110	1147	1109	1159	1109	1130	1132	1118	1132	1127	1137	1130	1132	1067	1106	1137	1109	1110	1113	1128	1067	1145	1158	1147	1109	1146	1066	1149	1113	1113	1132	1158	1123	1113	1158	1113	1130	1117	1132	1140	280	1111	1066	1128	1159	1118	1124	1106	1128	1113	1113	1065	1153	4	1066	1109	1109	1128	1135	1109	1109	1159	1109	1117	1152	1161	1132	568	1113	1110	1137	577	1113	1113	4	1158	1130	1138	1109	1139	1118	1115	1120	1047	1120	1120	1137	1116	1112	1110	1120	1146	1146	1065	1109	1159	1137	1118	1066	1126	1137	1106	1141	1113	1135	1132	1134	1146	1113	1119	1110	1151	1132	1140	1120	1067	1113	1064	1159	1119	1144	1159	1140	1065	1065	1149	1067	1157	1114	1114	1159	1132	1138	1118	1110	1138	1109	1141	1125	1136	1156	1138	1065	1128	1134	1128	1137	1112	1110	1158	1151	1124	1109	1109	1109	1146	1158	1063	1151	1133	1109	1157	1150	1133	1118	1134	1113	1156	1156	1113	1112	1139	1110	1127	1141	1134	1128	1159	1139	1113	1128	1133	1109	1141	1113	1121	1067	1127	1153	1158	1112	1110	1066	1128	1109	1118	1114	1139	1133	1128	1122	1142	1108	1113	1140	1142	1109	1110	1114	1154	1109	1103	1131	1112	1147	1129	1109	1067	1125	1136	1159	1125	1112	1109	3	1109	6	1128	1047	1068	1133	1109	1154	1112	1131	1130	1067	1158	1158	1154	1128	7	1146	1160	1131	1146	1128	1140	1128	1145	1117	1087	1128	584	1106	1140	1133	1112	1066	1112	1135	1109	591	1065	1128	1118	1137	1146	1109	1108	1113	1159	1150	1151	1112	1108	1114	1126	1140	1115	1133	1130	1147	1133	1151	1128	1107	1112	1137	1130	1146	1088	1138	1067	1124	1110	1114	1155	1159	1066	1112	1113	1134	1114	1127	1134	1145	1117	1132	1121	1128	1128	4	1151	1109	1151	1108	1152	1109	7	1150	1139	1134	1134	1150	1130	1127	1110	1140	1139	1130	1120	1117	1145	1139	1159	1138	1107	1117	1155	1120	1131	1138	1118	1132	2	1128	1118	1143	1152	1152	1132	1152	1106	1112	1152	1138	1158	3	1123	1109	1118	1136	1101	586	1152	1066	1066	1120	1140	1124	1144	1117	1130	1063	1152	1110	1117	1110	1110	1133	1153	1128	1141	1132	1137	4	1128	1143	1151	1109	1113	1114	1124	1131	1128	1064	1128	1140	1110	1140	1139	1128	1110	1146	1145	1110	1139	1110	1137	1124	1152	1123	1132	1155	1132	971	1137	1138	1147	1109	1146	1144	1110	1149	1152	1113	1118	1110	1109	1117	1109	1109	1120	1159	1126	1152	1140	1131	1145	1158	1122	1112	1109	1134	575	1067	1109	1130	1112	1112	1137	1130	573	1067	1128	1136	1110	1126	1112	1109	1140	1108	1152	1161	1128	1120	1113	1109	1128	1119	571	1144	1110	0	1133	1066	2	7	1134	1111	572	1131	1109	1128	1123	1138	1127	1122	1112	1152	1132	1119	575	1129	1146	280	1135	1135	1134	1118	1132	1109	1109	1149	1106	1140	1152	1137	1127	1159	1117	1136	1140	1152	1140	1136	274	1067	1132	1114	1115	1110	1133	1126	1067	1158	1153	1121	1109	1103	1110	1140	1121	1113	1124	1134	1153	1066	1128	1109	1138	1131	1132	1154	1132	1134	1128	1109	1134	1128	1140	1102	1131	1118	1128	1128	1123	1142	1132	1135	1133	1105	1068	1153	1109	1106	1151	1128	1134	1128	1134	1139	1133	1130	1140	1110	1145	1117	1110	1129	1131	1138	1157	1145	1130	1140	1110	1145	1114	1133	1158	1109	1109	1139	1097	1152	1109	1107	1106	1146	1128	1112	1146	1109	1152	1067	1109	1109	1152	1128	1130	1136	570	1132	1138	1159	1109	1109	1105	1109	1108	1110	1159	1110	1154	1157	1132	1110	1114	1142	1153	1145	1109	1105	1139	1139	1141	1132	1113	1110	1110	1151	1135	1118	1113	1153	572	1082	1150	1067	1109	1128	1109	1134	1065	1111	1066	1140	1156	1123	1097	1157	1118	1115	1131	1134	1146	1158	1147	1154	1106	1145	1109	1136	1159	1157	1110	1134	1109	1132	1128	1151	1135	1132	1158	1137	1139	1068	1120	1140	1159	1159	1159	1155	1159	1159	1159	1159	1159	1128	1106	1154	1159	1159	1113	1159	1152	1126	1151	5	1140	1140	1127	1152	1116	1109	1140	1134	1128	1067	1133	1054	1140	1150	1150	951	1096	1110	1159	1120	1110	1106	1113	1068	1134	1140	1151	1140	1133	1109	1113	1113	1106	7	1147	1111	1140	1159	1159	1159	1154	1159	1159	1159	1159	1159	1128	1106	1153	1159	1159	1113	1152	1153	1160	1159	1119	1136	1134	1152	1150	1108	1147	1135	1113	1113	1118	1147	1119	1124	1146	1142	1110	1129	1137	1134	1148	1132	1065	1152	1140	1119	4	1108	1106	1141	1109	1119	1151	1111	583	583	1158	1129	1133	1067	1128	1126	1128	1128	1139	1134	1122	1109	1125	1159	1128	1144	1133	1065	1113	1146	1158	1159	1109	1109	1119	1132	1110	1117	1128	1064	1118	1118	1118	1118	1112	1104	1160	1134	1113	1105	1135	6	1146	1134	1159	1161	1153	1159	1128	1108	1158	1145	1134	1130	1147	1129	1128	1153	1146	1139	1109	1133	1128	1136	1116	1109	1147	577	1130	1108	1109	1113	1109	1137	1118	1134	1158	1140	1131	1135	1067	1137	10	1109	1089	1106	1159	1159	1113	1123	1122	1142	1152	1146	9	1152	1159	1138	1112	1110	6	1111	1131	1149	1152	1152	1130	959	1145	1151	1110	1067	1103	581	577	1123	1143	1134	1066	1145	1155	1119	1136	1123	1108	1152	1128	1106	1125	1128	1066	1142	1127	1118	1109	1109	1128	1136	576	1109	1109	1110	1133	1128	1122	1106	1070	1107	1128	1112	1152	1132	1110	1140	1137	1147	1109	1136	796	1159	4	1109	572	1159	1118	959	1133	1158	1109	127	1158	274	1112	1152	1118	1041	1138	1128	4	1067	1106	6	1140	1140	1114	1066	1110	1113	1158	1109	1121	1132	1126	1132	1136	1109	1108	1136	1139	1128	1109	1109	1145	1067	1118	1138	1068	1133	164	1109	1138	1133	1133	1128	1133	1067	1159	582	1140	1154	1120	1133	1157	1123	1134	1109	1112	1152	1109	1152	1119	1112	1101	1140	1131	1141	1153	1152	1109	1133	1117	1128	590	1159	1109	1109	1067	1106	1135	1159	1138	1108	1138	1152	1128	1106	1150
1654877	1127	1124	1138	1130	1145	1017	1122	1137	1014	1138	1144	1133	1100	1116	1124	1148	1161	1130	1009	1147	195	1129	1139	1121	1137	1151	1015	1140	1018	1017	1126	1140	1116	1038	1130	1135	1146	1122	1115	1145	1131	1147	1018	1118	1158	1013	1136	1127	1144	1136	1125	1109	1143	1141	1130	1113	1037	1128	1121	1162	1126	1033	1034	1039	1146	1112	1145	1039	1145	1039	1141	1145	1074	1124	1142	1122	1135	1138	1110	1144	1124	1148	1149	1148	1147	1136	1016	1115	1012	1040	1139	1124	1017	1140	1120	1132	1132	1040	1016	1016	1117	1133	1124	1141	1148	1145	1111	972	1019	1124	1144	1155	1146	1125	1164	1164	1146	1116	1140	1125	1123	1116	1147	1124	1147	1141	1124	1145	1123	971	1126	1114	1017	1040	1137	657	1040	1145	1130	1132	972	1124	1164	1132	1018	1137	1108	1141	1124	1133	1131	1138	1016	1148	1129	1131	1110	1137	1121	1032	1116	1121	1164	1016	1038	1019	1132	1167	1146	1134	1131	1125	1039	1131	1131	1137	1133	1132	1038	1133	1041	1145	1141	1141	1131	1124	1137	1040	1142	1040	1122	1133	1140	1138	1148	1131	1039	1016	1110	1121	1135	1133	1040	1130	1139	1111	1018	1131	1142	1111	972	1141	1039	1136	1022	1124	1039	1136	1137	1044	1132	1129	1124	1126	1040	1038	1116	1040	1038	1142	1165	277	1124	1168	1040	1040	1124	1136	1125	1114	1124	1038	1108	1040	1125	1136	1136	1038	1039	1124	1124	1040	1124	1126	1038	1040	1135	1123	1022	1143	1167	1038	989	1116	1124	1116	1124	1131	1164	1146	1140	1039	1133	1123	1017	1125	1147	1142	1014	1122	1119	1152	1128	1039	1124	1141	1136	1124	1146	1040	1115	1038	1121	1146	1038	1032	1040	1125	1125	1040	1040	1124	1133	1125	1018	1159	1135	1123	1040	1039	1126	1125	1131	1143	1119	1038	1039	1135	1131	1040	1140	1034	1124	1133	1040	1137	1126	1018	1124	1138	1114	1132	972	1168	1040	1130	1115	1032	1132	1016	1016	1040	1039	1147	1147	1017	1017	1145	1040	1135	1039	1115	1132	1022	1115	972	1136	1136	1040	1164	1134	1149	1136	1040	1111	1131	1124	1131	1040	1148	1133	1168	1124	1145	972	1136	1117	1115	1038	1077	1039	1144	1134	1021	1141	1123	1114	1152	1147	1123	1144	1037	1168	1039	1039	1135	1073	1123	1142	1038	1152	1141	1124	1146	1135	1039	1130	1144	1167	1039	1167	1039	1040	1124	1140	1147	1041	1041	1117	1140	1017	1139	1125	1140	1146	1167	1166	1136	1020	1039	1133	1038	1039	1132	1127	1143	1039	973	1129	973	1129	1148	1021	1146	1123	1040	1146	1142	1145	1166	1131	1038	1140	876	1038	1136	1124	1017	1141	1035	1138	1144	1040	1166	1133	1142	1126	1152	1143	1119	1038	1143	1119	1039	1131	1017	1122	1123	1168	1034	1122	1125	1137	1144	1121	1039	1124	1137	1137	1039	1168	1168	972	1136	1110	1017	1124	1124	1166	1146	1041	1040	1040	1023	1147	1022	1123	1141	1137	1124	1124	1034	1120	1119	1140	1015	1114	1124	1022	1074	1131	1131	1134	1114	1135	1121	1139	1120	1140	1139	1110	1144	1145	1038	1124	1147	1110	1020	1124	1042	1039	1139	1167	1125	1109	1021	1137	1153	1131	1018	1122	972	1015	1120	1129	1020	1021	1040	1146	1041	1125	1136	1124	1136	1040	1077	1138	1127	1040	1023	971	1143	1033	1016	1040	1119	1018	1016	1126	1040	1039	1018	1137	1133	1018	1104	972	1139	1130	1033	1168	1040	1040	1040	1132	1039	1137	1167	1147	1124	1125	1133	1131	1145	1125	1132	1037	1032	1146	1146	1124	1145	1127	1143	1165	1148	1124	1140	1039	1141	1114	1040	1134	1145	1141	1136	1138	1151	1153	1114	1135	1017	1040	1040	1040	1040	1123	1039	1017	1020	1022	1144	1040	1131	1040	1168	1034	1131	1131	1041	1120	1015	1017	1016	1017	1132	1040	972	1147	1022	1125	1016	1141	1134	1136	1137	1017	1038	1144	1128	1131	1131	1109	1040	1034	1131	1167	1124	1041	1146	1141	1116	1167	1016	1136	1131	1123	1021	1116	1152	1137	1167	1123	1133	1168	1122	962	1023	1131	1134	1124	1041	1145	1139	973	1165	1141	1039	1146	1123	1115	1124	1021	1018	1168	1137	1144	1147	1124	1140	1163	1123	1041	1040	1152	1152	1041	1040	1124	1021	1132	1040	973	1140	1126	1157	1018	1139	1040	1138	1120	1139	1041	1122	1039	1040	1147	1041	1168	1148	1040	1134	1121	1116	1139	1040	1136	1132	1121	1122	1131	1125	1040	1146	1144	1039	1037	1105	1040	1116	1124	1125	1133	1018	972	1124	1124	1131	1124	1039	1079	1041	1125	1039	1140	1017	1018	1018	1038	1140	1149	1036	1146	1133	1131	1121	1134	1124	1129	1140	1034	1132	1132	1138	1117	1017	1156	1124	1138	531	1124	1131	1131	1130	1143	1124	1117	1152	1124	1140	1129	1152	1040	1141	1137	1040	1134	1133	1018	1018	1040	1114	1040	1142	1038	1123	1125	1148	1017	1129	1038	1018	1131	1038	1046	1019	1131	1122	1016	1040	1040	1124	1167	1040	1127	1135	1145	1040	1124	1166	1129	1116	1134	1133	1139	1139	1040	1040	1133	1039	1117	1018	1058	1040	1152	1168	1114	1167	1022	1128	972	1074	1125	1040	1152	1140	1038	1148	1148	1147	1134	1033	541	1118	1118	1168	1167	1040	1017	1015	1016	1038	1118	1013	1144	1033	1032	1040	1117	1118	1138	1131	1127	1040	1039	1143	1148	1034	1040	1131	1118	1118	1147	1022	1118	1134	1146	1137	1152	1040	1166	1149	1126	1040	1133	1141	1137	1168	1134	1129	1118	1129	1118	1132	1124	1133	1151	1149	1123	1137	1137	1139	1040	1152	1120	1132	1141	1040	1040	1018	1144	1020	1168	1127	1138	1040	1018	1146	1039	1018	1039	1163	1041	1140	1018	1116	1040	1016	1120	1039	1041	1131	1124	1040	1116	1168	1018	1040	1141	1129	1168	1133	1045	1141	1133	1146	1141	1167	1038	1039	1041	1130	1121	1167	1147	1041	1130	1039	1110	1130	1122	1168	1032	1039	1117	1129	1018	1018	1142	1111	1143	1158	1040	1168	1078	1078	1150	1137	1114	1040	1139	1017	1016	1017	1146	1124	1017	1017	1017	1116	1096	1147	1114	1148	1146	1148	1040	1137	1145	1136	1143	1018	1039	1131	1148	1117	1041	1146	1144	1126	1124	1140	1125	1150	1032	1132	1122	1034	1147	1134	1115	1136	1168	1136	1116	1116	1040	1133	1141	1141	1147	1133	1019	1120	1040	1138	1016	1148	1167	1141	1141	1120	1133	1152	1133	1117	1136	1039	1140	1167	1124	1129	1127	1143	1039	1040	1131	1131	1116	1033	1135	1131	1124	1022	1152	1039	1040	1125	1017	972	1040	1125	1141	1125	1033	1153	1151	1153	1141	1122	1124	1146	1040	1040	1124	1141	1040	1119	1039	1168	1041	1040	1140	1140	1040	1146	1146	1131	1022	1136	1072	1168	1033	1139	1139	1040	1040	1149	1121	1040	1032	1146	1137	1141	1131	1139	1038	973	1115	1041	1136	1117	1131	1131	1138	1138	1039	1121	1125	1137	1137	1133	1143	1115	1152	1123	1167	1124	1040	1146	1135	1134	1117	1034	1041	1165	1138	1017	1124	1131	1146	1145	1123	1129	1134	1040	1134	1124	1134	1123	1124	1151	1115	1131	1129	1152	1143	1121	1040	1168	1143	1135	1124	1019	1129	1141	1116	1041	1168	1168	1141	1152	1017	1109	1120	1139	1124	1137	1115	1151	1130	1168	1144	1041	1018	1140	1137	1167	1040	1040	1133	1141	1129	1040	1168	1145	1040	1149	1117	1168	1040	1122	1168	1146	1146	1117	1119	1018	1168	1039	1114	1117	1137	1039	1021	1131	1023	1130	1039	1039	1136	1018	1124	1039	1148	1147	1075	1040	1033	1133	1140	1145	1136	1139	1116	1130	1167	1041	1150	1152	1134	1115	1168	1146	1033	1032	1137	1041	1130	1039	1140	1039	1165	1131	1131	1018	1039	1137	1144	1039	1130	1038	972	1141	1058	1038	1034	1136	1145	1040	1040	1115	1038	1168	1033	1124	1040	1139	1040	1014	1040	1141	1136	1147	1032	1132	1115	1153	1020	1152	1040	1127	1019	1040	1040	1123	1168	1040	1124	1040	1135	1022	1135	1129	1139	1143	1039	1143	1038	1136	1136	1131	1165	1139	1040	1040	1146	1133	1131	1136	1040	1151	1040	1040	1117	1124	1017	1040	1148	1146	1122	1039	1039	1040	1039	1100	1041	1165	1038	1022	1124	1134	1039	1131	1040	1134	1040	1144	1139	1168	1136	1136	1131	1039	1122	1040	1141	1136	1142	1017	1125	1128	1141	1137	1034	1140	1040	1039	1146	1039	1040	1128	1168	1136	1039	1153	1145	1156	1040	1125	1130	1165	1128	1123	1124	1146	1130	1122	1040	1040	1116	972	1124	1115	1040	1141	1146	1116	1039	1122	1136	1132	1040	972	1017	1018	1017	1040	1165	960	1124	1033	1040	1040	1136	1136	1040	1040	1040	1130	1147	1116	1146	1130	1040	973	1152	1040	1146	1017	1033	1139	1115	1038	1039	1146	1133	1033	1162	1146	1039	1165	1141	1166	1130	1039	1032	1146	1143	1131	1122	1040	1117	1140	1124	1039	1124	1134	1125	1134	1136	1040	1129	1080	1146	1034	1033	1032	1115	1148	1039	1137	1136	1018	1122	1141	1126	1033	1148	1152	1136	1127	1135	1124	1139	1142	1124	1124	1041	1021	1040	212	1146	1146	1135	1040	1040	1168	1164	1168	1065	1041	1040	1165	1045	1040	1127	1165	1144	1138	1147	1133	1124	1139	1039	1040	1015	1141	1040	1131	1165	1151	1141	1136	1152	1148	1040	1124	1146	1040	1039	1167	1040	1141	1125	1133	1136	1148	1131	1121	1115	1040	1146	1040	1111	1040	1040	1040	1046	1131	1033	1129	1058	1116	1018	1136	1136	1131	1115	1141	1167	1040	1115	1138	1040	1146	1146	1148	1015	1040	1144	1109	1135	1168	1033	1131	1032	1139	1168	1115	1040	1040	1039	1167	1133	1127	1114	1131	1168	1164	1116	1130	1021	1152	1152	1153	1151	1137	1039	1167	1038	1158	1132	1141	1126	1125	1139	1168	1145	1040	1018	1039	1141	1129	1168	1166	1132	1032	1165	1141	1146	1139	1032	1131	1131	1033	1039	1167	1122	1167	1167	1118	1165	1033	1040	1040	1123	1132	1019	1039	1040	1040	1166	1137	1137	1040	1040	1137	1141	1115	1133	1039	1168	1145	1127	1141	900	1038	1143	1144	1131	1139	1168	1142	1114	1142	983	1124	1132	1116	1168	1130	1115	1110	1110	1146	1131	1040	1017	1167	1115	1129	1040	1040	1152	1125	1144	1137	1018	1116	1168	1136	1167	1040	1038	1123	1123	1032	1165	1133	1131	1131	1040	1160	1046	1147	1152	1125	1151	1040	1039	1152	1152	1033	1039	1148	1129	1129	1129	1016	1134	1115	1018	1165	1033	1021	1121	1133	1147	1165	1115	1117	1022	1126	1040	1131	1040	1040	1033	1164	1115	1125	1168	1141	1144	1131	1032	1144	1146	1033	1116	1136	1125	1033	1123	1137	1165	1152	1139	1040	1141	1039	1040	1041	1038	1115	1137	1139	1152	1039	1124	1127	1041	1126	1168	1131	1115	1017	1039	1137	1134	1039	1045	1040	1165	1040	1124	1040	1146	1017	1164	1041	1139	1115	1168	1040	1132	1122	1120	1152	1038	1038	1038	1132	1038	1037	1140	1074	1074	1141	1018	1018	1146	1040	1168	1123	1166	1040	1041	1038	1038	761	1021	1016	1040	1133	1124	1124	1127	1039	1140	1040	1151	1124	1116	1129	1143	1137	1143	1132	1125	1112	1141	1168	1131	1123	1038	1038	1133	1148	1146	1168	1020	1137	1039	1146	1038	1125	1136	1136	1146	1132	1139	1168	1019	1109	1131	1140	1137	1132	1047	1120	1132	1017	1021	1144	1040	1091	1144	1144	1148	1165	1119	1040	1127	1127	1126	1126	1124	1122	1145	1022	1040	1136	1040	1165	1133	1119	1124	1136	1040	1115	1124	1132	1140	1163	1115	1168	1146	1040	1133	1124	1034	1128	1033	592	1065	1131	1135	1114	1166	1115	1117	1040	1122	1117	1136	1136	1152	1037	1039	1164	1123	1132	1143	1168	1040	1147	1134	1041	1167	1018	1130	1040	1158	1133	1139	1018	1139	1143	1040	1132	1040	1018	1148	1040	1148	1146	1040	1040	1144	1157	1137	1137	1148	1148	1019	1136	1133	1019	1165	1146	1039	1039	1115	1040	1128	1131	1144	1115	1132	1137	1124	1033	1031	1133	1137	1167	1040	1136	1167	1040	1146	1124	1145	1037	1043	1124	1137	1040	1121	1167	1143	1033	1133	1114	1116	1133	1127	1139	1167	1123	1141	1040	1134	1146	1146	1146	1167	1039	1040	1040	1039	1145	1041	747	1134	1016	1123	1152	1152	1152	1152	1041	1136	1136	1040	1134	1017	1144	1040	1139	1136	1167	1017	1018	1114	1040	1133	1137	1115	1134	1131	1034	1040	1039	1146	1152	1035	1017	971	1038	1136	1021	1133	1018	1040	1040	1040	1126	1040	1117	1015	1165	1133	1151	1022	1031	1132	1152	1152	1039	1131	1152	1141	1040	1131	1145	1136	972	971	1039	1124	1038	1038	1039	1168	1168	1124	1138	1125	1115	1039	1165	1132	973	1154	1153	1146	1114	1038	1017	1040	1139	1046	1129	1150	1039	1146	1021	1039	1040	1125	1167	1045	1033	1136	1121	1133	1040	1152	1032	1040	1017	1139	1112	1139	1022	1137	1140	1151	1017	1131	1131	1146	1130	1167	1133	1125	1017	1163	1115	1141	1137	1148	1167	1040	1018	1151	1146	1017	1145	1138	1137	1140	1040	1040	1135	1146	1134	1132	1146	1152	1152	1121	1109	1152	1139	1040	1119	1136	1133	1131	973	1139	1010	1137	1041	1144	1165	1144	1167	1017	1167	1168	1133	1127	1132	973	1139	1038	1146	1019	1136	1122	1165	1130	1017	1124	1136	1134	1018	1135	1040	1021	1040	1152	1153	1151	1128	1152	1039	1152	1147	1116	1127	1167	1152	1016	1041	1123	1140	1141	1168	1168	1040	1119	1115	1115	1033	1115	1032	1039	1124	1141	1040	1145	1110	1137	1132	1142	1164	1039	1115	1134	1040	1137	1127	1136	1144	1040	1040	1132	1131	1116	1168	1039	1152	1152	1135	1134	1114	1142	1017	1018	1131	1168	1038	1038	1039	1152	1152	1138	1018	1128	1130	1039	1137	1137	1039	1167	1040	1041	1150	1130	1134	1137	1137	1141	1126	1116	1115	1133	1131	1019	1135	1151	1152	1135	1115	1124	1146	1152	1041	1018	1033	1021	1137	1137	1122	1168	1144	1134	1139	1133	1118	1123	1139	1017	1040	1066	1020	1168	1142	1040	1131	1040	1032	1139	1148	1040	1135	1141	1040	1035	1039	1167	1131	1129	1040	1167	1137	1133	1022	1115	1125	1146	1124	1040	1023	1041	1034	1039	1146	1130	1165	1168	972	1018	1131	1145	1145	1117	1114	1152	1152	1137	1040	1040	1142	1134	1040	1140	1115	1168	1041	1129	1134	1125	1136	1152	1150	1125	1168	1169	1145	1115	1129	1152	1139	1118	1039	1143	1133	1134	1147	1021	1119	1122	1143	1135	1129	1038	1136	1130	1115	1165	1166	1146	1019	1117	1116	1114	1039	1133	1136	1136	1136	1141	1022	1131	1032	1167	1135	1021	1042	1132	1130	1124	1168	1043	1041	1135	1018	1129	1114	1152	1113	1033	1136	1143	1018	1037	1141	1041	1147	1141	1122	1144	1167	1134	1147	1040	1162	1129	1141	1136	1040	1152	1019	1131	1112	1130	1142	1018	1141	1139	1128	1021	1131	1136	1152	1148	1139	1034	1018	1032	1131	1040	1040	1018	1137	1152	1152	1019	1018	1143	1124	1040	1137	1137	1116	1144	1034	1124	1128	1137	1137	1021	1032	1141	1130	1121	1164	1122	1129	1146	1039	1167	1136	1131	1140	1018	1137	1137	972	1131	1165	1018	1031	1168	1039	1129	1135	1146	1168	1148	1142	1114	1152	1135	1034	1113	1039	1130	1147	1165	1139	1168	1148	1018	1153	1040	1142	1130	1023	1127	1130	1146	1034	1018	1127	1137	1152	1040	1134	1131	1038	1152	1152	1151	1152	1152	1116	1039	1167	1040	1132	1040	1137	1143	1040	1017	1038	1040	1116	1015	1137	1115	1164	1112	1041	1150	1167	1124	1140	1168	1100	1140	1150	1146	1123	1134	1146	1165	1040	1115	1143	1117	1132	1152	1121	1138	1165	1152	1115	1143	1124	1019	1140	1021	1143	1039	1145	1134	1128	1113	1139	1133	1101	1115	1034	1032	1120	1137	1139	1019	1149	1018	1018	1147	1141	1129	1133	972	1125	1039	972	1164	1037	1129	1143	1139	1136	1015	1132	1115	1136	1145	1017	1114	1118	1132	1149	1142	1115	1039	1137	1144	1131	1140	1144	972	1137	1115	1146	1039	1034	1168	1136	1146	1018	1136	1022	1131	1021	1135	1133	1167	1137	1113	1040	1019	1112	1145	1040	1147	1040	1120	1153	1129	1133	1040	1130	1147	1146	1033	1039	1148	1116	1040	1137	1137	1141	1124	1152	1135	1021	1136	1133	1131	1153	1123	1165	1140	1115	1116	1040	1039	1039	1148	1040	1142	1165	1136	1147	1127	1017	1142	1135	1040	1039	1131	1164	1148	1168	1023	1115	1131	1133	1120	1142	1142	1015	972	1040	1146	1130	1141	1167	1018	1139	1016	1130	1135	1132	1033	1019	1022	1136	972	1040	1136	1116	1120	1131	1121	1131	1165	1038	1040	1120	1137	1165	1115	1137	1034	1136	1130	1145	1141	1141	1040	1168	1124	1017	1137	1131	1018	972	1119	1128	1116	1152	1152	1145	1040	1152	1152	1124	1131	1041	1141	1146	1040	1168	1115	1116	1129	1136	1131	1148	1040	1018	1039	1129	1115	1015	1144	1016	1116	1152	1165	1018	1142	1142	1131	1020	1040	1136	1136	1032	1018	1040	1148	1129	1115	1131	1039	1145	1148	1140	1018	1131	1144	1143	1134	1167	1137	1132	1116	1135	1114	1131	1125	1129	1152	1146	1152	1139	1146	1040	1133	1041	1115	1033	1134	1136	1163	1167	1137	1124	1129	1017	1036	1143	1118	1115	1116	1116	1163	1039	1131	1131	1115	1137	1040	1132	1123	1116	1132	1146	1115	1164	1142	1145	1145	1005	1122	1018	1020	1124	1054	1016	1139	1148	1165	1136	1131	1140	1140	1152	1124	1136	1084	1141	1006	1159	1102	1141	1136	1125	1131	1116	1116	1136	1137	1136	1146	1136	1138	1141	1144	1152	1020	1165	1168	1115	1136	1114	1040	1129	1115	1127	1139	1058	1144	1165	1018	1134	1137	1137	1112	1132	1136	1041	1133	1116	1133	1030	1146	1115	973	1146	972	1136	1143	1140	1018	1146	1146	1136	1018	1016	1032	1018	1148	1115	1139	1140	1141	1124	1014	1127	1144	1111	1167	1113	1136	1136	1131	1132	1095	1133	1134	1115	1152	1152	1157	1168	1146	1167	1137	1034	1135	1151	1145	1146	1146	1034	1133	1133	1129	1032	1032	1124	1165	1167	1153	1146	1011	972	1132	1040	1133	1111	1134	1121	1129	1141	1165	1153	1145	1020	1168	1018	1159	1129	1131	1142	1124	1131	1148	1144	1119	972	1039	1020	1145	1129	1136	1128	1115	1142	1034	1142	1133	1136	1137	1133	1131	1113	1116	1115	1168	1038	1146	1018	1167	1121	1129	1132	972	1168	1135	1141	1136	1127	1165	1146	1034	1125	1129	1129	1116	1017	1128	1130	1132	1144	1041	1040	973	1146	1115	1146	1131	972	1167	1148	1145	1114	1038	1168	1140	1136	1032	1132	1019	1146	1165	1136	1165	1020	1144	1135	1129	1018	1164	1134	1113	1020	1115	1125	1147	1125	1032	1083	1135	1040	1039	1040	1136	1136	1040	1040	1129	1153	1039	1124	1144	1141	1137	1121	1017	1150	1147	1016	1146	1040	1146	1148	1121	1146	1131	1131	1116	1115	1165	1137	1018	1166	1021	1021	1021	1138	1123	1165	1017	1131	1152	1140	1137	1045	1021	1021	1070	1016	1018	1148	1021	1021	1136	1128	1136	1133	1115	1021	1021	1143	1131	1122	1105	1136	1134	1033	1040	1116	1125	1146	1136	1040	1033	1128	1118	1136	1167	1129	1165	1135	1143	1129	1100	1133	1115	1146	1130	1139	1136	1151	1134	1146	1018	1131	1168	1120	1021	1136	1136	1129	1146	1132	1136	1130	1121	1136	1136	1124	1124	1167	1115	1142	1139	1147	1146	1148	1148	1136	1018	1137	1139	1129	1135	1136	1133	1123	1136	1136	1136	1039	1109	1130	1147	1115	1133	1148	1148	1021	1141	1167	1034	1033	1141	1038	1142	1039	1144	1040	1131	1133	1019	1137	1129	1152	1146	1152	1150	1146	1117	1137	1116	1131	1168	1129	1129	1148	1039	1141	1039	1021	1137	1017	972	1146	1124	1022	1136	1110	1131	1124	1018	1136	1148	1131	1143	1137	1140	1116	972	1141	1145	1163	1131	1123	1136	1152	1140	1019	1128	1146	1134	1132	1167	1140	1167	1040	1018	1135	1141	1141	1146	1146	1132	1142	1132	1136	1124	1034	1017	1127	1146	1017	1017	1018	1144	1015	1124	1021	1021	1167	1136	1146	1146	1123	1168	1168	1168	1019	1138	1146	1137	1133	1018	1140	1148	1115	1166	1116	1141	1136	1129	1146	1133	1021	1139	1126	1117	1137	1146	1018	1134	1140	1147	1138	1135	1142	1150	1132	1117	1122	1134	1140	1116	1018	1146	1018	1124	1137	1119	1136	1020	1033	1139	1141	1146	1132	1033	1130	1134	1141	1137	1140	1033	1136	1146	1139	1033	1146	1146	972	1020	1020	1113	1116	1168	1114	1140	972	1146	1130	1116	1148	1142	1124	1116	1117	1019	1139	1040	1128	1140	1130	1129	1129	993	1131	1145	1034	1021	1127	1137	1138	1116	1126	1144	1131	1136	1141	1146	1167	1040	1137	1129	1144	1129	1137	1136	1147	1149	1130	1130	1148	1148	1116	1134	1167	1141	1137	1167	1115	1139	1136	1130	1121	1139	1018	1128	1034	1137	1150	1041	1114	1136	1145	1132	1139	1137	1137	1137	1076	1131	1129	1115	1167	1143	1136	1018	1151	1116	1017	1132	1136	1120	1137	972	1133	972	1032	1134	1021	1018	1112	1121	1146	1018	1033	1017	972	1145	1033	1033	1136	1018	1040	1039	1132	972	1122	1148	1152	1148	1121	1130	1034	1152	1150	1167	1136	1146	1033	1128	1141	1130	1123	1130	1017	1152	1151	1152	1152	1146	1140	1018	1137	1128	1136	1136	1121	1034	1133	1136	1022	1145	1144	1117	1082	1136	1116	1018	1145	1080	1122	1040	1160	1033	1018	1145	1148	1142	1140	1129	1132	1134	1133	1150	1151	1150	1138	1167	1141	1152	1113	1127	1136	1136	1146	1021	1017	1142	1130	1146	1132	1131	1130	1121	1034	1142	1166	1136	1120	1136	1130	1040	1019	1144	1118	1130	1023	1150	1130	1131	637	1131	1018	1142	1147	1017	1017	1120	1146	1146	1018	1126	1144	1116	1115	1133	1133	1146	1146	1133	1017	1137	1137	1018	1018	1027	1133	1018	1041	1146	1017	1146	1141	1167	1133	1136	1136	1122	1041	1150	1134	1131	1018	1116	1154	1148	1138	1146	1137	1142	1040	1130	1040	1115	1145	1138	1116	1018	1149	1137	1143	1141	1145	1144	1136	1129	1141	1142	1133	1021	1021	1146	1146	1117	1138	1139	1111	1130	1129	1148	1035	1138	1017	1122	1136	1143	1135	1136	1136	1116	1139	1145	1138	1040	1139	1148	1017	1034	1140	1146	1148	1133	1132	1138	1146	1033	1140	1134	1140	1134	1121	1136	1113	1020	1143	1040	972	1146	1139	1156	1115	1133	1021	1121	1131	1142	1017	1137	1137	1136	1120	1123	1138	1131	1138	1136	1136	1033	1131	1131	1018	1167	1151	1018	1148	1137	1125	1137	1168	1136	1148	1115	1015	1115	1144	1141	1148	1113	1129	973	1119	1136	1137	1023	1146	1131	1123	1165	1122	1136	1122	1131	1144	1144	1021	1114	1167	1111	1143	1166	1021	1113	1017	1116	1135	1134	1021	1129	1152	1168	1020	1134	972	1152	1021	1033	1128	1144	1133	1131	1136	1136	1039	1120	1136	1136	1168	1136	1017	1142	1168	1115	1147	1144	1137	1130	1145	1022	1144	1133	1165	1148	1141	1137	1130	1018	1110	1019	944	1019	1019	1141	1035	1020	1137	1020	1122	1122	1129	1136	1167	1141	1018	1130	1150	1142	972	1149	1033	1110	1116	1040	1122	1022	1018	1018	1138	1115	1148	1019	1130	1033	1128	1166	1016	1123	1167	1158	1129	1129	1143	1131	1162	1034	1035	1167	1039	1142	1018	1137	1125	1136	1149	1149	1129	1164	1141	1129	1146	1040	1152	1140	1021	1137	1167	1145	1151	1136	1136	1136	1124	1166	1128	1138	1147	1136	1165	1128	1121	1018	1040	1034	1165	1165	1033	1021	1131	1137	1153	1132	1040	1146	1167	1157	1144	1152	1122	1136	1149	1022	1018	1131	1154	1144	1165	1032	1137	1132	1146	1136	1018	1034	1147	1117	1152	1128	1131	1135	1110	1148	1133	1136	1137	1034	1142	1136	1059	1114	1032	1125	1111	1136	1129	1112	1127	1168	1136	1033	1136	1133	1136	1133	1152	944	1132	1115	1136	1140	1032	1145	1148	1132	1142	1142	1140	1146	1133	1130	1167	1146	1124	1146	1148	1145	1121	1018	1133	1146	1146	972	1135	1116	1021	1132	1021	1129	1136	1141	1129	1146	1018	1141	1124	1136	1135	1140	1168	1137	1145	1032	1135	1034	1122	1148	1141	1039	1148	1113	1039	1138	1152	972	1021	1141	1148	1134	1109	1141	1130	1134	1143	1034	1165	1166	1130	1021	1145	1040	1142	1137	1116	1149	1017	1116	1017	1034	1146	1133	1136	1136	1138	1135	1139	1136	1133	1142	1132	1138	1121	1128	1119	1145	1137	1148	1132	1148	1126	1017	1121	1144	1168	1143	972	1017	1163	1126	1145	1130	1018	1115	1134	1146	1018	1131	1139	1146	1116	1146	972	1033	1139	1131	1167	1133	1133	1142	1019	1140	1058	1144	1139	1131	1130	1017	1140	1134	1122	1033	1148	1129	1136	1137	1017	1137	1137	1118	1139	1146	1148	1115	1141	1133	1146	1131	1138	1136	1021	1145	1136	1107	1146	1129	1146	1148	1137	1133	1131	1146	1137	1120	1149	1137	1132	1019	1141	1134	1139	1111	1116	1113	1116	889	1141	1141	1122	1137	1140	1135	1136	1124	1139	1033	1018	1137	1136	1017	1136	1136	1017	1168	1134	1139	1139	1128	1121	1165	1127	1020	1141	1040	1151	1128	1136	1148	1020	1020	1141	1148	1146	1131	1146	1140	1139	1151	1020	1136	1148	1135	1139	1166	1146	1019	1021	1136	1146	1141	1147	1119	1137	1133	0	1129	1133	1133	1117	1031	1145	1115	1136	1146	1009	1146	1145	1027	1021	1139	1115	1018	1143	1147	1120	1132	1130	1130	1040	1019	1113	1136	1142	1142	972	1148	1136	1141	1137	1167	1017	1141	1135	1144	1148	1140	1133	1130	1116	1126	1125	1019	1116	1127	1131	1167	1141	1128	1136	1059	1137	1148	1136	1021	1135	1115	1142	1132	1146	1137	1141	1115	1117	1140	1114	1040	1146	1136	1116	1146	1131	1058	1115	1019	1146	1146	1134	1158	1115	1116	1038	971	1131	1139	1136	1131	1138	1146	1117	1146	1117	1143	1114	1148	1148	1137	1119	1137	1137	1149	1115	1120	1165	1124	1143	1115	1137	1123	1034	1040	1166	1136	1136	1133	1054	1139	1136	1140	972	1124	1152	1141	1124	1136	1137	1130	1136	1136	1138	1146	1148	1140	1147	1116	1141	1166	1136	1136	971	1136	1135	1137	1165	1137	1138	1165	1116	1142	1034	1131	1141	1124	1136	971	1144	1146	1159	1114	1127	1136	1138	1137	1042	1018	1034	1136	1148	1118	1143	1132	1136	1152	1136	1116	1130	1138	1130	1148	1138	1134	1054	1165	1016	1017	1114	1117	1125	1164	1125	1149	972	1121	1136	1141	1167	1163	1138	1040	1136	1114	1136	1143	1042	1116	1166	1140	1144	1131	1017	1142	1167	1167	1167	1163	1167	1167	1167	1167	1167	1146	972	1146	1167	1164	1110	1167	1140	1123	1135	1133	1148	1148	1152	1139	1137	1136	1145	1121	1152	1131	1116	1121	1148	1143	1143	973	1053	1137	1167	1017	1137	972	1021	1133	1040	1148	1146	1132	1121	1136	1021	1021	972	1133	1126	1020	1142	1167	1167	1167	1162	1167	1167	1167	1167	1167	1146	972	1145	1167	1164	1110	1138	1139	1165	1167	1018	1140	1138	1139	1144	1141	1122	1129	1021	1021	1018	1122	1019	1135	1125	1131	1084	1146	1119	1040	1125	1117	1129	1140	1132	1019	1133	1135	972	1159	1136	1019	1137	1021	1147	1147	1166	1122	1121	1131	1152	1149	1152	1152	1144	1145	1018	1136	1150	1168	1146	1122	1116	1129	1022	1124	1165	1168	1136	1136	1020	1116	1137	1080	1146	1129	1015	1015	1015	1015	1020	1131	1168	1039	1033	971	1119	1133	1124	1119	1167	1140	1135	1167	1152	1135	1165	1123	1040	1148	1137	1125	1146	1146	1121	1147	1136	1121	1152	1140	1016	1137	1122	1149	1133	1135	1136	1033	1136	1140	1018	1116	1165	1148	1119	1116	1130	1130	1133	1136	1113	972	1168	1166	1021	1133	1132	1133	1139	1124	1133	1139	1168	1131	1021	1137	1133	1021	1114	1148	1141	1141	1148	980	1120	1135	1137	1132	1127	1145	1144	1133	1131	1040	1129	1123	1163	1019	1140	1133	1141	1139	1152	972	1134	1146	1131	1131	1151	1018	1136	1136	1146	1140	1144	1136	1136	1137	1039	1152	1018	972	1131	972	1152	1021	1145	1115	1137	1148	1141	1123	1136	1140	782	1168	1128	1136	1145	1167	1018	982	1115	1165	1136	602	1165	1135	1021	1139	1018	1061	1141	1152	1133	1130	972	1133	1148	1148	1141	1130	1137	1033	1167	1136	1017	1113	1122	1115	1121	1136	1135	1129	1129	1146	1136	1136	1121	1129	1018	1141	1133	1116	148	1136	1146	1116	1116	1146	1116	1131	1168	1145	1148	1140	1019	1120	1164	1143	1040	1136	1125	1136	1136	1136	1020	1021	1058	1148	1114	1121	1146	1146	1137	1115	1017	1146	1143	1168	1136	1136	1131	1108	1120	1168	1131	1141	1134	1139	1146	972	1144
1654878	1139	1137	1168	1122	1140	1120	1134	1137	1113	1132	1146	1126	1128	1109	1137	1150	1160	1127	1108	1137	1125	58	1138	1147	1128	1142	1119	1130	1120	1118	1132	1129	1108	1134	64	1139	1074	1134	1128	1138	1064	1078	1120	1130	1158	1113	1138	1139	1074	1138	42	1119	1073	1139	1156	1106	1133	1138	1133	1163	1138	1142	1142	1134	1139	1106	1075	1135	1072	1136	1140	1072	1129	1136	1138	1151	1131	1133	1136	1135	1137	1150	1150	1150	1149	1139	1118	1108	1114	1136	1166	1136	1119	1130	1132	60	1153	1136	1118	1118	1105	1066	1136	1133	1078	1138	1125	1119	1129	1136	1136	1136	1076	1136	1166	1165	1139	1105	1165	1136	1135	1106	1149	1137	1077	1131	1150	1144	1136	1118	1137	1105	1119	1136	1140	723	1136	1073	58	1153	1120	1137	1165	1134	1119	1130	1135	1140	1136	1066	57	1164	1119	1150	57	1134	1125	1133	1148	1129	1107	1151	1162	1118	1134	1120	61	1168	1139	1139	1132	1136	1135	1152	1152	1133	1127	1153	1133	57	1136	1075	1131	1131	1152	1136	1134	1137	1131	1135	1151	1137	1130	1134	1136	10	1135	1119	1123	1151	1132	1127	1136	1156	1166	1105	1121	54	1146	1125	1119	1131	1135	1132	1130	1136	1136	1140	1133	1139	1153	57	1136	1137	1135	1135	1110	1136	1133	1146	1168	276	1137	1167	1137	1136	1136	1132	1137	1106	1138	1135	1121	1136	1137	1165	1132	1136	1135	1136	1136	1136	1136	1136	1134	1136	1138	1135	1130	1138	1166	1134	982	1107	1136	1107	1136	1135	1161	1076	1165	1136	1136	1133	1120	1136	1139	1134	1116	1134	1138	1142	1138	1136	1136	1140	1132	1136	1139	1136	1106	1135	1150	1139	1135	1142	1136	1137	1136	1136	1136	1136	1066	1137	1119	1128	1135	1135	1136	1135	1140	1137	57	1135	1149	1135	1136	1135	61	1137	1130	1143	1136	61	1136	1168	1137	1119	1136	1165	1105	1134	1119	1167	1136	63	1108	1142	60	1118	1118	1136	1135	1150	1139	1119	1120	1138	1137	1126	1136	1106	1134	1131	1105	1120	1132	1132	1136	1161	1153	1151	1141	1136	1080	63	1135	58	1136	1076	1066	1167	1136	1144	1120	1140	1105	1106	1135	1142	1136	1143	1138	1129	1131	1135	1105	1143	1149	1135	1135	1133	1167	1135	1135	1131	1114	1135	1132	1135	1141	1131	1136	1140	1155	1135	6	1135	1166	1135	1166	1135	1136	1136	1167	1139	1136	1136	1109	1132	1120	1166	1137	1165	1139	1166	1165	1138	1129	1135	1066	1135	1135	57	1138	1138	1135	1119	43	1119	1125	1150	1130	1138	1151	1136	1139	1131	1079	1165	58	1134	1167	898	1134	1153	1136	1119	1137	1145	1140	1135	1136	1166	58	1072	1136	1142	1135	1149	1135	1135	1149	1136	1132	1120	1133	1128	1167	1144	1136	1136	1133	1133	1133	1135	1136	1133	1133	1135	1168	1168	1119	1165	1136	1121	1136	1136	1165	1076	1136	1136	1136	1130	1139	1130	1135	1146	1133	1135	1136	1129	1149	1149	1132	1119	1106	1134	1130	1130	1135	1135	1067	1104	1131	1133	1165	1149	1131	1132	1136	1133	1140	1135	1136	1156	1123	1129	1136	1138	1135	1166	1167	1137	1083	1130	1133	1158	54	1120	1134	1119	1118	1148	60	1129	1130	1136	1139	1136	1137	1132	1137	1132	1136	1118	1165	1136	1136	1131	1119	1165	1144	1120	1136	1145	1120	1120	1138	1137	1135	1122	1133	1066	1122	1130	1119	1169	43	1143	1167	1136	1136	1136	60	1135	1133	1167	1077	1136	1136	1066	1132	1136	1136	60	1134	1142	1077	1139	1136	1137	1118	1146	1166	1150	1136	1139	1135	1137	1105	1136	1137	1140	1166	1146	1134	1141	1142	1104	1131	1119	1136	1136	1136	1136	1135	1135	1119	1129	1130	1133	1136	1132	1136	1167	1144	1135	1135	1136	1131	1117	1119	1118	1119	1134	1136	1119	1137	1130	1138	1120	1131	1138	1132	1133	1120	1135	1143	68	59	59	1124	1136	1144	59	1166	1136	1137	1141	1131	1108	1168	1118	1140	1134	1135	1130	1106	1142	1164	1166	1135	1162	1167	1149	1066	1131	59	1131	1136	1136	1144	1166	1119	1166	1131	1135	1139	1151	1107	1136	1130	1120	1168	1133	1135	1150	1136	1132	1164	1135	1136	1136	1142	1142	1137	1136	1136	1130	1154	1136	1119	1166	1137	1125	1120	1129	1136	1165	1150	1166	1136	1134	1135	1136	1139	1136	1168	1158	1136	1138	1149	1108	1137	1137	1132	1152	1137	1134	1132	1137	1136	1139	1135	1135	1134	1149	1136	1106	1136	1137	1066	1120	1119	1137	1137	1132	1136	1135	1118	1136	1136	1136	1130	1121	1120	1120	1135	1131	1140	1145	1139	1066	1134	1133	64	1136	40	1136	1144	1150	1150	1164	1109	1120	1126	1136	1138	591	1136	53	1134	1154	1075	1136	1109	1141	1136	1167	1156	1142	1136	1130	1133	1136	64	1066	1122	1122	1136	1106	1136	1133	1134	1135	1137	1150	1120	55	1135	1122	1135	1135	1140	1120	1152	1130	1120	1136	1136	1136	1168	1136	1138	1136	1075	1136	1136	1166	1119	1106	64	1153	1165	1166	1136	1136	1154	1135	1107	1120	1135	1136	1142	1168	1104	1167	1128	40	1120	1130	1137	1136	1144	1166	1135	1079	1150	1149	1064	1143	535	1107	1107	1167	1167	1136	1119	1117	1118	1134	1107	1115	1070	1143	1143	1136	1107	1107	1169	58	1140	1136	1135	1141	1150	1142	1136	1134	1107	1107	1077	1130	1107	1128	1139	1133	1143	1136	1166	1085	1138	1136	1066	1131	1133	1167	1163	1121	1107	1152	1107	1065	1136	1066	1141	1079	1135	1133	1166	1164	1136	1142	1149	57	1164	1136	1137	1120	1135	1130	1168	1139	1165	1136	1121	1139	1135	1120	1136	1164	1136	1130	1120	1107	1136	1120	1150	1135	1136	55	1136	1136	1108	1168	1120	1136	1140	36	1167	1137	1140	1131	1066	1139	1131	1167	1135	1135	1137	42	1140	1167	1077	1136	1153	1135	1136	55	1135	1167	1142	1135	1106	1152	1120	1121	1138	1121	1141	1127	1135	1167	1114	1114	1141	1133	1107	1136	1165	1119	1118	1119	1073	1136	1119	1119	1119	1107	1073	1140	1106	1150	1079	1147	1136	1133	1075	1133	1133	1121	1136	1133	1150	1107	1137	1136	1071	1138	1136	1131	1136	1143	1142	1152	1153	1144	1149	1138	1107	1132	1168	1132	1111	1107	1136	63	1146	1146	1078	1153	1121	1140	1136	1168	1120	1150	1166	1131	1131	1149	1136	1142	1153	1106	1132	1135	1139	1167	1136	1121	1134	1134	1135	1136	61	1135	1106	1142	1138	1133	1137	1130	1142	1135	1136	1138	1120	1119	1136	1136	1131	1136	1143	1141	1141	1142	1131	1150	1137	1139	1136	1136	1136	1140	1136	1148	1136	1168	1137	1136	1130	1131	1136	1139	1140	1134	1130	1132	1119	1167	1143	1166	1166	1136	1136	1080	1133	1137	1129	1139	1133	1140	61	1166	1136	1121	1105	1136	1132	1129	1135	1132	1164	1164	1136	1133	1137	1133	1133	1066	1134	1107	1142	1135	1167	1136	1136	1139	1138	1130	1107	1144	1136	1165	1164	1120	1136	58	1139	1072	1135	1152	1126	1135	1137	1136	1130	1150	1136	1142	1108	1133	1119	1142	1129	1149	1136	1167	1146	1138	1136	1128	48	1133	1107	1137	1167	1167	1137	1142	1119	1135	1150	1166	1136	1133	1107	1141	39	1167	1152	1136	1120	1166	1132	1167	1136	1136	1066	1146	58	1136	1167	1138	1136	1080	1105	1167	1137	1152	1167	1139	1141	1106	1139	1121	1168	1135	1109	1107	1133	1136	1129	1152	1131	52	1135	1135	1138	1122	1135	1135	1150	1149	1008	1136	1143	1066	1166	1078	1132	1164	1109	43	1167	1137	1143	1143	1137	1106	1168	1139	1143	1143	1133	1137	1132	1136	1165	1136	1166	59	60	1120	1135	1164	1071	1136	48	1134	1119	1131	1135	1135	1144	1132	1136	1137	1136	1109	1134	1167	1143	1136	1136	1166	1136	1118	1137	1131	1132	1138	1142	1152	1108	1144	1129	1142	1135	1118	1121	1136	1136	1127	1167	1136	1137	1136	1139	1130	1142	1119	1166	1132	1135	1141	1135	1132	1164	1124	1166	1166	1136	1136	1075	1066	1135	1138	1136	1142	1136	1136	1106	1136	1120	1136	1150	1073	1134	1135	1135	1136	1136	1109	1136	1165	1135	1130	1136	1139	1134	1152	1136	1139	1136	1135	1166	1167	1132	1132	51	1135	1151	1137	1130	1132	1131	1119	1138	1137	1139	1168	1144	1130	1136	1136	1139	1135	1136	57	1169	1132	1135	1143	1075	1126	1136	1138	1132	1166	51	1134	1135	1141	70	1136	1136	1136	1108	1119	1136	1106	1136	1166	1139	1107	1135	1149	1164	58	1136	1120	1119	1120	1119	1136	1165	1062	1136	1144	1136	1136	1132	1132	1136	1136	1136	43	1136	1107	1139	59	1136	1119	1142	1137	1076	1120	1143	1166	1137	1135	1135	1139	1066	1143	1164	1079	1135	1165	1132	1165	1134	1135	1142	1139	1138	61	1129	1136	1076	1166	1136	1135	1136	1067	1137	1138	1132	1137	1133	1127	1139	1143	1143	1142	1106	1150	1135	1133	1162	1122	1153	1140	1137	1143	1150	1144	1133	1130	1131	1137	1166	1139	1136	1136	1136	1129	1136	207	1139	1139	1131	1136	1136	1167	1165	1167	1061	1137	1135	1165	1140	1136	1138	1165	1135	1167	1077	1147	1136	1132	1135	1136	1119	1131	1137	60	1166	1141	1147	1132	1142	1150	1136	1136	1079	1136	1138	1167	1136	1131	1137	1066	1132	1150	1152	1132	1106	1136	1139	1136	1135	1136	1136	1136	1140	1132	1142	51	1135	1107	1122	1132	1050	1135	1108	1140	1166	1136	1105	1164	1136	1139	1139	1150	1118	1136	1073	1124	1139	1167	1143	54	1142	1165	1167	1106	1135	1136	1136	1167	1066	1133	1105	69	1168	1164	1107	44	1129	1142	1142	1144	1142	1133	1136	1167	1135	1129	1122	1131	1139	1137	1166	1167	1072	1136	1120	1136	1140	44	1167	1165	1153	1142	1165	1137	1139	1166	1142	55	59	1143	1136	1166	1131	1167	1167	1108	1167	1143	1136	1136	1120	62	1123	1136	1136	1136	1165	1133	1164	1136	1137	1133	1131	1137	1066	1135	1167	1138	1147	1132	897	1141	1142	1073	1133	1165	1167	1146	1106	1146	1079	1136	61	1107	1167	63	1137	1125	1125	1139	56	1136	1119	1167	1107	45	1137	1136	1142	1138	1139	1133	1120	1106	1168	1138	1166	1136	1134	1135	1135	1142	1165	1066	1134	60	1136	1159	1140	1075	1142	1137	1141	1136	1135	1142	1142	1143	1136	1150	1152	1152	1152	1118	1129	1105	1120	1169	1142	1130	1133	1136	1077	1166	1105	1106	1129	1139	1137	55	1136	1136	1143	1169	1105	1129	1167	1133	1135	59	1142	1137	1075	1143	1106	1132	1137	1143	1135	1133	1166	1141	1166	1137	1146	1135	1136	1136	1135	1108	1133	1166	1142	1135	1136	1131	1135	1139	1168	1134	1108	1120	1135	1133	1137	1135	1139	1136	1166	1136	1136	1136	1139	1119	1164	1136	1167	1109	1168	1136	1152	1134	1150	1144	1135	1135	1135	1065	1134	1134	1166	1130	1130	1132	1120	1120	1080	1136	1167	1135	1167	1136	1136	1135	1135	835	1130	1119	1136	1066	1137	1136	1132	1135	1130	1136	1141	1152	1108	43	1133	1128	1152	1066	1136	1084	1131	1167	55	1136	1135	1135	1066	1150	1071	1168	1129	1133	1136	1077	1135	1117	1132	1140	1136	62	1166	1167	1120	1125	60	1130	1133	1133	1053	1149	1152	1121	1130	1135	1136	1083	1135	1142	1140	1166	1109	1136	1133	1133	1132	1132	1136	1152	1072	1130	1136	1132	1136	1165	1066	1150	1136	1152	1136	1106	1136	64	1167	1164	1107	1167	1139	1136	1152	1137	1144	1120	1143	584	1003	67	1155	1107	1167	1107	1109	1136	1150	1107	1140	1140	1142	1134	1135	1165	1135	62	1135	1167	1136	1149	1139	1136	1167	1120	43	1136	1128	1135	1166	1120	1166	1141	1136	1134	1138	1121	1150	1136	1074	1080	1136	1136	1135	1128	1046	1133	1150	1150	1120	1139	1138	1121	1166	1139	1135	1136	1137	1136	1120	1152	1133	1106	1065	1133	1135	1143	1129	1066	1133	1167	1135	1138	1166	1136	1077	1136	1073	1134	1138	1136	1133	1136	1131	1167	1134	1143	1066	1107	1104	1066	1138	1166	1167	1140	1130	1136	1138	1139	1139	1139	1167	1135	1136	1136	1136	1073	1137	814	1153	1118	1135	1142	1142	1142	1142	1136	1138	1133	1135	1067	1119	1139	1136	1166	1132	1167	1119	1120	1104	1136	1066	1133	1106	1134	1135	1144	1136	1135	1139	1142	1145	1119	1119	1141	1132	1129	1066	1120	1136	1136	1136	1116	1137	1108	1119	1165	1066	1143	1130	1141	1132	1142	1142	1135	57	1144	1137	1136	1123	1075	1140	1120	1119	1135	1132	1134	1134	1136	1167	1167	1136	1165	1117	1110	1136	1165	61	1119	1148	1116	1146	1108	1135	1120	1136	1166	1140	59	1143	1136	1141	1130	1135	1136	1137	1167	1140	1143	1140	1149	1132	1136	1142	1142	1137	1120	1166	1104	1166	1130	1163	1167	1141	1119	59	57	1140	68	1166	1066	1137	1119	1165	1107	1131	1133	1150	1167	1136	1119	1140	1139	1120	1135	1164	1046	1130	1136	1136	1133	1139	1130	61	1139	1142	1142	1140	1140	1142	1165	1136	1109	1132	1135	1151	1119	1165	1100	1133	1136	1135	1166	1135	1166	1119	1167	1167	1066	1133	1136	1119	1166	1135	1139	1128	1132	1150	1165	1153	1119	1136	1132	1139	1122	1135	1136	1130	1136	1143	1145	1141	56	1142	1134	1142	1149	1106	1143	1167	1142	1118	1136	1136	1166	1131	1167	1167	1136	1109	1106	1105	1143	1106	1142	1135	1136	1131	1136	1135	1123	1163	63	1138	1165	1135	1106	1153	1136	1133	1133	1132	1135	1136	1136	59	1151	1107	1167	1135	1142	1142	1130	1134	1104	1131	1119	1121	1121	1167	1141	1135	1135	1142	1142	1167	1120	57	66	1136	1133	1133	1136	1167	1136	1137	1143	1142	1064	1046	1046	1133	1137	1107	1106	1066	1134	1128	1131	1141	1142	1130	1106	1136	1139	1142	1136	1120	1143	1129	1127	1133	1150	1167	1139	1137	1167	1066	1107	1135	1166	1119	1136	1002	1129	1168	1131	1136	67	1136	1142	1166	1156	1136	1137	1131	1136	1145	1136	1167	58	51	1136	1167	1133	1066	1130	1106	1136	1074	1136	1136	1131	1136	1144	1135	1078	67	1166	1167	1119	1120	64	1134	1071	1127	1104	1142	1142	1133	1136	1136	1146	1139	1136	1131	1106	1167	1137	56	1130	1136	1138	1142	1145	1132	1167	1167	1075	1106	71	1142	1166	1106	1135	1072	1066	1154	1142	1130	1148	1150	1141	1131	1119	1135	1132	40	1136	1166	1170	1078	1123	1107	1108	1106	1135	1135	1132	1132	1132	1131	1130	59	1142	1167	1138	1129	1137	48	56	1138	1167	1035	1137	1132	1122	1119	1108	1143	1107	1143	1140	1138	1120	1134	1131	1137	1137	1167	1151	1133	1166	1129	1077	1136	1163	73	1131	1132	1136	1142	1127	58	1124	8	1138	1122	1131	1166	61	1130	1134	1132	1142	1150	1166	1143	1121	1142	1133	1137	1136	1120	1165	1142	1142	1127	1120	1140	1136	1136	1133	1133	1109	1135	1144	1136	56	1132	1132	1130	1142	1131	68	1140	1165	1130	45	1073	1135	1167	1132	60	1167	1120	1133	1133	1119	60	1166	1120	1141	1167	1136	52	1131	1141	1167	1150	1139	1106	1142	1130	1143	1105	1135	1152	1137	1165	1164	1167	1150	1120	1143	1136	1132	44	1132	1133	15	1139	1144	1120	1133	1133	1143	1136	1138	62	1135	1143	1142	1141	1142	1142	1105	1135	1167	1136	59	1136	1164	1074	1135	1120	1134	1136	1108	1119	1133	1106	1167	1106	1136	1143	1166	1136	1136	1168	1035	1131	1141	1139	1136	1129	1140	1167	1136	1110	1134	1109	1152	1142	1140	1128	1167	1142	1107	1134	1136	1127	1165	1130	1152	1135	1075	1067	57	1105	1166	1066	1074	1106	1143	1142	1151	1133	1139	1120	1141	1121	1121	1137	1166	44	1066	1119	1135	1136	1120	1165	1140	45	1135	1166	1132	1119	1153	1106	1132	1138	1120	1103	1107	1132	1143	1135	1106	1135	1133	1135	1129	1142	1074	1119	1164	1106	1075	1135	1144	1167	1132	1139	1120	1140	1130	59	1130	1139	1124	1167	1133	1103	1136	1127	1100	1121	1136	1137	1138	1149	1158	65	1066	1137	59	1137	1139	1143	1135	1150	1109	1136	1165	1133	1138	1136	1142	1131	1129	1132	1066	59	1142	1135	1165	1166	1107	1106	1136	1134	1135	1150	1136	1140	1166	1132	1149	1134	1118	1138	1131	1136	1135	1134	1168	1150	1167	1129	1106	63	1067	1131	1131	1131	1117	1119	1136	1139	60	1130	1167	1120	1132	1118	52	1131	1161	1142	1120	1131	1139	1119	1136	1162	1110	1148	60	1150	57	1166	1134	1137	1150	1165	1166	1106	1133	1144	1138	66	1153	1136	1136	1136	1168	1136	1119	1133	1136	1120	1119	1148	56	1105	1142	1142	1121	1137	1142	1142	1134	60	1137	1131	1139	1136	1167	1106	1105	45	1132	61	1150	1137	1120	1135	58	1106	1119	1143	1120	1105	1142	1166	1120	1132	1132	1151	1129	1136	1132	1132	1142	1120	1136	1140	48	1107	1135	1137	1138	1150	1131	1121	1136	1143	1153	1163	1166	1133	74	1109	1135	1105	1135	1137	1119	1142	1071	1142	1166	1139	1136	1066	1136	1106	1143	1163	1132	1165	1166	1132	1136	1122	1120	1130	1137	1107	1104	1105	1105	1164	1135	1134	62	1107	1133	1136	1152	1132	1105	1135	1071	1104	1165	1157	1076	1135	1107	1151	1120	1129	1136	1129	1119	1166	1140	1165	1132	1136	1130	1130	1143	1136	1132	1075	1131	1134	1159	1081	1141	1132	1138	59	1105	1107	1132	1133	1132	1139	1132	1164	1144	1143	1141	1129	1165	1167	1106	1164	1104	1136	43	1104	50	1167	1135	1143	1166	1121	1140	1133	1133	1135	1065	1132	1136	1063	1107	1066	1140	1139	1108	1119	1139	1120	1132	1134	1130	1120	1139	1139	1132	1119	1120	1129	1120	1150	1106	1132	1130	1131	1136	1116	1130	1135	1090	1166	1104	1132	1132	57	58	1140	1126	1067	1107	1142	1142	1127	1169	1139	1167	1133	1143	1131	1143	1153	1073	1141	1144	1066	1066	38	1141	1142	1136	1165	1167	1142	1139	1119	1119	1137	1136	1066	1123	1162	1150	1121	1131	1166	1142	1121	1129	1167	1126	1128	44	59	1072	1136	1122	1150	1071	1148	1119	1136	1129	1138	42	1132	65	1105	1072	1144	1132	1066	1132	1133	1066	1134	1135	1105	1105	1167	1135	1074	1120	1167	1149	60	1135	1119	1167	1164	1131	1132	1133	1165	1139	1144	1136	43	38	1110	1119	68	1132	1065	1135	1136	1136	1119	1139	1106	1139	61	1120	1166	1150	1121	1106	1134	1167	1131	1132	1142	1065	1118	1139	1165	1140	1166	1120	1138	1164	1134	1120	1165	1137	1115	1129	1106	1132	1139	1132	1143	1138	1066	1136	1136	1136	1132	1132	1136	1136	1121	1142	1135	1136	1133	1131	1046	1140	1119	1143	1139	1119	1139	1136	1139	1150	1133	1141	65	56	1106	1107	1166	1167	1119	1166	1130	1130	1129	1133	1135	1166	1119	1152	1142	1130	1133	1140	1130	1130	1138	1118	1120	1150	1130	1129	1132	1134	1132	1065	1106	1130	1130	1141	60	1134	1138	1132	1138	1143	1136	1107	1132	1139	1132	1136	1143	1134	1140	1149	1167	36	1167	1138	1132	43	1117	1066	1105	1139	60	1166	1132	1143	1138	1136	1122	59	1168	1150	1130	1132	1132	64	1139	65	1132	1137	1151	1132	1140	1136	1136	1167	1108	1138	1166	1139	1139	1150	1140	1132	1120	1132	1167	58	1140	1132	1066	1079	1132	1132	1132	1135	1122	57	1140	1108	1066	1150	1150	1130	1132	1167	1142	1143	1137	1135	1132	1135	1137	1136	57	1066	1120	1133	1153	1142	1135	1142	1140	1138	1122	1132	1108	58	1167	59	59	1150	1135	1132	1135	1130	1133	1119	1119	1148	1138	1130	1138	1123	1153	1136	1120	1127	1150	1132	1134	1132	1165	1125	1119	1132	1121	1164	1152	1143	1132	1141	1130	1120	1148	1139	1138	63	1166	1133	1166	1136	1120	1133	1165	1131	1139	1139	1065	1134	1064	1132	1136	1144	1119	1120	1139	1119	1119	1119	1135	1118	1136	1129	1129	1166	1138	1139	1139	1134	1167	1167	1168	1120	1165	1139	1046	1066	1121	1141	1150	1107	1166	1107	1131	1132	46	1139	1066	1130	1130	1132	1108	1046	1139	1119	1156	1145	1149	1164	1135	1131	1081	1153	1108	1151	1067	1134	1107	1120	1139	1122	1137	1133	1148	1132	1129	1142	1135	1131	1139	1137	1143	53	1156	1131	1132	1145	1143	1139	1139	1166	1143	1139	1139	1119	1129	1129	1104	1107	1167	1105	1130	1119	1123	1134	1109	1150	1146	1136	1108	1106	1121	1166	1136	73	1130	58	48	48	1095	1122	1072	1143	1130	39	1046	1164	1108	1146	1142	60	1132	1145	1139	1167	1136	1133	46	1135	57	1046	1132	1080	1150	1132	1132	1140	1150	1107	1065	1167	1131	1166	1166	1108	1130	1132	1142	1151	1166	1119	43	1144	1133	1140	1136	1106	1132	1074	1133	1166	1133	1133	1133	1130	58	48	1108	1167	1134	1139	1121	1144	1109	1119	1067	1132	1150	1133	1119	1154	1118	1142	1138	1130	1121	1110	1140	1139	1119	1143	1119	1119	1075	1144	1144	1148	1120	1136	1135	1153	1119	1151	1150	1142	1140	1150	36	1144	1142	1142	1167	1132	1139	1143	1124	1131	1132	1140	1132	1121	1142	1141	1142	1142	1139	1130	1119	1133	1137	1133	1132	1150	1144	1066	1132	1130	1138	1135	1106	1136	1132	1107	1121	1072	1135	1135	1136	1149	1143	1120	1141	1140	1134	1130	57	1066	1129	1153	1140	1141	1143	1165	1167	1133	1142	1114	1117	1132	1132	1073	1130	1120	1146	1132	1139	55	59	1063	1137	1144	1139	1165	1132	1136	1044	1132	1136	1128	1135	1107	58	1130	1141	1127	1134	636	1133	1120	1146	1149	1120	1119	1149	1139	1136	1130	1118	1143	1106	1109	1066	1066	1139	1136	1066	1120	1133	1133	1120	1120	1125	1066	1122	1137	1139	1119	1139	1141	1166	1066	1132	1132	1152	1137	1142	1138	1134	1121	1106	1121	1150	1140	1136	1133	1138	1136	61	1136	1106	1137	1168	1108	1120	1140	1133	1134	1166	1131	1135	1132	59	1140	1132	1153	1130	1130	1139	1139	1106	1140	1166	1123	1132	1121	1150	1145	1167	1120	1134	1132	1141	1131	1132	1132	1109	1138	1131	1165	1136	1132	1150	1119	1144	1166	1139	1141	1066	1125	1165	1135	1143	1130	1139	1167	1067	1150	1132	1108	1129	1142	1136	1119	1140	1166	1137	1109	1066	1130	1150	1152	1138	1120	1133	1133	1132	1142	1085	1165	1141	1141	1132	1132	1142	1134	58	1119	1166	1142	1120	1150	1133	1136	1132	1167	1132	1140	1109	1119	1109	1136	1131	1140	1107	61	1119	1129	1132	1133	1131	1139	61	1134	1166	1150	1132	1151	60	1152	1143	1130	1106	1166	1134	1134	1166	1130	1108	1120	1106	1132	1066	1130	57	1142	1167	1120	1138	1119	1141	1130	1143	48	1135	1066	58	1132	1132	1134	1136	1132	1132	1167	1132	1120	1134	1169	1109	1077	1134	1133	1131	1072	1130	1143	1066	1166	1140	1131	1132	1132	1120	1123	1123	1048	1123	1123	1131	1145	1129	1133	1122	1152	1152	47	1132	1167	1132	1120	60	1142	1131	1119	1138	1143	1140	1108	1136	1149	1130	1121	1127	1165	1105	1150	1123	52	1143	58	1167	1119	1135	1167	1128	43	43	1132	62	1166	1144	1144	1167	1135	1124	1120	1133	1129	1132	1138	1141	1121	1164	1131	44	1139	1136	1142	1140	1130	1133	1166	1134	1140	1132	1133	1132	1136	1166	37	1165	1139	1132	1165	1137	1139	1120	1136	1143	1164	1164	1143	1129	1133	1133	1145	1134	1136	1139	1167	1126	1143	1142	1140	1132	1150	1130	1121	59	1144	1135	1166	1142	1133	52	1139	1132	1120	1144	1149	1107	1143	1132	1134	1131	1124	1150	1135	1133	1133	1144	1167	1132	1136	1104	1142	1137	1104	1132	48	1134	1147	1168	1139	1142	1132	1066	1132	1066	1142	1048	59	1108	1132	1170	1142	1146	1140	63	1151	1151	1170	1140	1066	1142	1167	1140	1136	1139	1151	1137	1149	1120	1136	1140	1073	1119	1132	1107	1129	53	1129	1149	1132	1070	50	1139	1120	1131	1136	1132	1131	1136	1167	1164	1134	1142	1131	1144	1137	1150	1138	1135	1140	1143	1136	1165	1142	1119	1130	1132	1140	1143	1077	1133	66	1138	1141	1144	1169	1167	58	1129	1144	1136	1138	1140	1106	1143	1119	1106	1120	1132	1139	1066	1165	1132	1165	1131	1166	1132	1066	1133	1152	1128	1140	1137	1137	1138	1133	1150	1153	1140	1132	1119	1149	1136	1167	1132	1119	1119	1163	1133	1146	1132	1120	1107	1067	1139	1120	1135	1166	1136	1107	1136	1119	1142	1166	1132	1166	1066	1137	1140	1120	1130	1135	1075	1166	57	37	1120	1156	1137	1133	1142	1140	55	1165	1133	1119	1133	1133	1107	1165	1139	1151	1109	1131	1066	1139	1135	1165	1132	1130	1135	1138	1131	1139	44	1139	1150	1133	1154	1152	1139	1133	1149	1143	1133	1153	1127	1131	1138	1165	1134	1104	1144	1106	966	1131	1131	1153	1132	1130	1156	1133	1151	1166	1144	1120	1133	1132	1119	1132	1132	1120	1167	1139	1166	1132	1118	1150	1166	1134	1129	1140	1136	1078	59	1132	1140	1129	1129	1131	1140	1075	60	1139	1130	1138	1143	1129	1132	1150	1131	1166	1170	1139	1123	1130	1132	1139	1134	1077	1148	1133	1066	1129	0	1067	1066	1109	1141	1076	1106	1132	1139	1135	1133	1138	1124	1130	1166	1110	1122	1072	1140	1149	1065	1121	1121	1136	1120	1107	1132	1140	1133	1119	1150	1164	1132	1139	1167	1119	1130	1154	1136	1150	1130	1065	65	1107	1129	1131	1127	1107	1146	60	1166	1167	1134	1132	1136	1133	1150	1135	1130	1139	1107	1166	59	1139	1132	1131	1105	1107	1166	1106	1136	1139	1132	1108	1139	1152	1135	1105	1120	1139	1139	1138	1127	1107	1109	1134	1118	62	1165	1132	1129	1165	1139	1109	1139	1109	1137	1107	1140	1150	1133	1148	1134	1133	1118	1105	1134	1165	1135	1141	1137	1133	1140	1144	1136	1166	1133	1132	1153	1132	1166	1132	1139	1119	1137	1142	1133	1136	1132	1163	62	1132	1132	1164	1139	1140	1130	1078	1106	1131	1167	1132	1132	1118	1132	1131	1133	1167	1133	1167	1165	1104	1142	1142	1134	1166	1135	1132	1118	1133	1136	1128	1107	1133	1132	1133	1163	1136	1120	1144	1165	1078	1083	1134	60	1132	1142	1132	1108	54	1134	57	1150	1168	1138	1132	1166	1119	1118	1105	1108	1135	1165	1136	1158	1119	1150	1132	1130	1167	1165	1133	1136	1132	1106	1134	1134	1137	1106	1166	1130	1133	62	1120	1132	1167	1167	1167	1163	1167	1167	1167	1167	1167	1139	1119	1156	1167	1167	1124	1167	1165	1134	1163	1066	1150	1150	1143	1166	1134	1132	1137	1141	1143	64	1110	1064	1150	1134	1134	972	1131	1133	1167	1120	1133	1119	1130	59	1136	1150	1134	1153	1140	1132	1130	1130	1119	1066	1137	1128	1132	1167	1167	1167	1162	1167	1167	1167	1167	1167	1139	1119	1155	1167	1167	1124	1165	1164	1169	1167	1121	1130	1129	1166	1133	1140	1150	1121	1130	1130	1120	1150	1121	1139	1136	1134	1118	1139	1124	1136	1136	1111	60	1166	1153	1120	1066	1131	1119	1128	1132	1121	1163	1129	1075	1075	1166	1143	1130	60	1142	1141	1142	1142	1136	1121	1121	1132	1143	1168	1139	1133	1106	46	1130	1136	1166	1168	1132	1132	1121	1106	1133	1132	1139	58	1119	1119	1119	1119	1129	1127	1167	1135	1143	1118	1109	1066	1136	1109	1167	1140	1148	1167	1141	1131	1166	1134	1136	1140	1143	1117	1139	1136	1151	1149	1132	1130	1141	1130	1118	1132	1151	1079	1126	1131	1132	1143	1132	1130	1120	1106	1166	1150	1138	1109	12	1131	1067	1132	1082	1119	1167	1167	1130	1137	1136	1135	1166	1136	1066	1166	1167	1153	1129	1133	1066	1128	1104	1157	1166	1166	1140	979	1149	1163	1133	61	1120	1075	1072	1136	1136	1136	58	1136	1162	1121	1130	1136	1140	1166	1142	1119	1137	1139	58	1134	1143	1120	1132	1132	1139	1130	1073	1132	1132	1133	1135	1143	1121	1119	64	1119	1143	1129	1136	1107	1133	1150	1131	1152	1132	1130	787	1167	1061	1132	1076	1167	1120	979	1109	1167	1132	573	1166	1066	1129	1166	1120	1032	1131	1142	1066	9	1119	1066	1150	1150	1137	46	1133	1143	1166	1132	1120	1107	1134	1106	1137	1132	1131	1122	1133	1139	1132	1132	1149	63	1120	1131	62	1107	166	1132	1135	1107	1107	1139	1105	64	1167	1075	1150	1166	1123	1141	1165	1135	1136	1132	1132	1164	1132	1165	1121	1129	1135	1150	1104	1134	1136	1136	1132	1108	1119	1139	1072	1167	1132	1132	64	1089	1137	1167	1132	1140	1130	1166	1139	1119	1134
1654879	1128	1147	1156	1127	1128	1117	1143	1134	1111	1120	1136	1130	1120	1133	1146	1140	1154	1104	1106	1129	1129	1065	1106	1141	1134	1127	1118	1136	1118	1116	1121	1136	1133	1131	1069	1125	583	1144	1138	1127	4	569	1118	1140	1150	1113	1125	1148	586	1125	1063	1109	583	1136	1143	1130	1131	1128	1143	1154	1147	1114	1114	1132	1128	1129	582	1133	578	1133	1108	577	1124	1146	1115	1147	1108	1115	1131	1153	1145	1140	1140	1140	1139	1126	1116	1133	1113	1134	1152	1146	1117	1137	1142	1068	1139	1134	1116	1116	1132	3	1146	1138	568	1127	1113	1106	1112	1146	1152	1150	566	1146	1159	1158	1128	1132	1153	1146	1145	1134	1139	1145	569	1138	1147	1114	1146	1105	1148	1131	1117	1134	1127	719	1134	582	1067	1139	1106	1145	1156	1142	1117	1140	1138	1108	1146	4	1067	1153	1120	1140	1067	1141	1112	1110	1145	1126	1133	1145	1167	1116	1132	1117	1067	1159	1128	1126	1138	1145	1133	1140	1139	1110	1141	1139	1124	1067	1135	582	1137	1137	1140	1146	1110	1135	1137	1133	1146	1124	1136	1108	1138	1068	1133	1118	1112	1145	1116	1141	1134	1141	1152	1130	1118	1068	1141	1115	1106	1138	1134	1109	1113	1146	1133	1125	1110	1130	1140	1067	1146	1148	1133	1132	1133	1134	1131	1141	1160	282	1146	1159	1135	1133	1146	1109	1147	1132	1130	1132	1111	1134	1146	1155	1109	1133	1133	1147	1146	1134	1146	1147	1132	1134	1125	1145	1113	1114	1158	1132	1003	1133	1146	1133	1146	1143	1168	583	1153	1134	1123	1122	1121	1145	1128	1152	1115	1144	1131	1128	1128	1133	1146	1109	1109	1145	1128	1134	1132	1132	1146	1128	1133	1113	1134	1146	1146	1134	1134	1146	4	1146	1117	1139	1121	1146	1134	1133	1149	1146	1069	1113	1145	1132	1133	1121	1067	1135	1136	1113	1146	1069	1134	1159	1148	1117	1146	1152	1132	1142	1106	1159	1134	1068	1132	1116	1069	1116	1116	1134	1133	1116	1128	1117	1121	1127	1133	1136	1133	1132	1142	1114	1133	1106	1109	1109	1134	1168	1142	1140	1126	1134	1090	1069	1145	1067	1134	583	4	1159	1146	1113	1107	1125	1133	1134	1132	1144	1133	1113	1123	1113	1137	1145	1131	1126	1139	1145	1151	1131	1159	1133	1133	1108	1111	1146	1139	1132	1129	1137	1146	1128	1141	1133	1068	1151	1158	1133	1158	1133	1134	1146	1153	1128	1135	1135	1134	1140	1118	1153	1146	1155	1128	1158	1157	1125	1112	1133	3	1132	1133	1068	1149	1114	1133	1106	1066	1106	1119	1140	1113	1131	1146	1133	1128	1137	574	1157	1064	1131	1153	884	1132	1145	1146	1117	1113	1116	1128	1151	1134	1158	1067	577	1146	1128	1113	1145	1132	1113	1145	1133	1138	1120	1144	1111	1159	1114	1144	1146	1110	1150	1143	1133	1146	1110	1110	1133	1160	1160	1106	1155	1131	1118	1146	1146	1157	579	1135	1134	1134	1113	1128	1112	1145	1141	1110	1145	1146	1126	1145	1144	1140	1116	1132	1145	1113	1124	1143	1143	276	1130	1109	1143	1154	1144	1135	1149	1131	1139	1129	1132	1146	1150	1114	1112	1146	1136	1133	1152	1159	1147	1091	1112	1110	1137	1069	1118	1144	1106	1117	1144	1065	1113	1113	1134	1128	1135	1146	1109	1148	1109	1134	1107	1151	1149	1134	1114	1106	1156	1113	1117	1134	1130	1118	1117	1149	1134	1133	1119	1110	4	1119	1125	1106	1155	1066	1113	1159	1134	1134	1134	1068	1133	1110	1159	569	1145	1148	5	1138	1151	1146	1068	1131	1113	566	1128	1146	1140	1100	1141	1158	1140	1146	1111	1134	1115	1130	1134	1124	1129	1153	1131	1111	1127	1128	1132	1108	1117	1134	1134	1134	1134	1146	1133	1117	1112	1113	1113	1134	1138	1134	1159	1114	1143	1143	1135	1135	1115	1117	1116	1117	1142	1134	1106	1129	1113	1146	1117	1137	1125	1109	1110	1120	1132	1113	1064	1068	1067	1110	1134	1114	1069	1158	1146	1135	1130	1138	1133	1159	1116	1126	1142	1145	1113	1133	1128	1152	1158	1145	1150	1159	1146	1037	1113	1068	1139	1146	1135	1113	1152	1106	1158	1137	1133	1128	1147	1132	1146	1113	1118	1160	1110	1151	1116	1146	1140	1155	1145	1135	1134	1128	1128	1135	1134	1146	1113	1140	1134	1106	1154	1147	1138	1118	1135	1134	1151	1146	1152	1135	1144	1132	1134	1128	1134	1159	1156	1134	1125	1145	1133	1113	1135	1109	1138	1128	1144	1138	1146	1134	1128	1151	1133	1131	1151	1134	1134	1147	1146	6	1118	1106	1146	1146	1138	1146	1133	1108	1134	1146	1133	1137	1118	1118	1118	1132	1137	1124	1116	1128	3	1142	1143	1074	1146	1064	1114	1114	1139	1139	1152	1134	1118	1139	1146	1108	591	1146	1066	1142	1139	590	1147	1134	1128	1147	1153	1141	1128	1134	1136	1110	1134	1074	3	1119	1119	1134	1131	1134	1112	1132	1146	1146	1140	1118	1067	1132	1119	1143	1132	1132	1118	1140	1134	1117	1134	1134	1146	1162	1134	1148	1122	579	1134	1146	1158	1101	1131	1074	1139	1153	1152	1134	1134	1140	1132	1134	1120	1101	1134	1128	1160	1131	1159	1111	1063	1106	1124	1146	1134	1128	1153	1132	569	1140	1139	277	1113	550	1134	1134	1159	1159	1134	1117	1115	1116	1132	1134	1114	572	1113	1113	1134	1135	1134	1154	1067	1127	1134	1133	1110	1140	1114	1134	1142	1134	1134	566	1113	1134	1120	1128	1110	1128	1134	1158	574	1148	1134	3	1138	1110	1159	1154	1136	1134	1137	1134	5	1145	3	1127	575	1145	1110	1157	1152	1134	1128	1144	1067	1153	1133	1135	1118	1151	1113	1160	1148	1151	1134	1118	1128	1134	1118	1133	1155	1134	1136	1118	1133	1134	1119	1147	1134	1134	1069	1146	1134	1134	1160	1118	1134	1108	1066	1159	1123	1132	1138	4	1128	1139	1159	1132	1133	1135	1065	1133	1159	568	1135	1138	1133	1131	1066	1126	1159	1116	1132	1133	1137	1118	1119	1116	1111	1110	1139	1133	1159	1101	1101	1125	1110	1131	1134	1153	1117	1116	1117	579	1147	1117	1117	1117	1134	1084	1128	1132	1140	570	1139	1134	1110	580	1109	1149	1119	1133	1141	1140	1136	1134	1152	572	1148	1146	1136	1147	1125	1112	1138	1147	1114	1139	1124	1132	1109	1160	1109	1133	1133	1134	1069	1141	1141	566	1139	1119	1133	1134	1155	1117	1140	1158	1137	1137	1146	1123	1128	1139	1133	1109	1133	1107	1159	1146	1136	1122	1151	1133	1134	1069	1143	1133	1114	1124	1139	1148	1114	1128	1133	1134	1146	1120	1107	1134	1145	1138	1147	1113	1128	1127	1129	1138	1146	1146	1128	1134	1134	1146	1108	1134	1144	1133	1160	1135	1134	1137	1137	1134	1128	1128	1142	1114	1109	1116	1159	1113	1153	1152	1134	1134	575	1116	1135	1126	1128	1110	1108	1068	1152	1133	1107	1132	1135	1109	1138	1143	1138	1152	1152	1133	1143	1146	1110	1110	3	1150	1133	1128	1145	1159	1147	1134	1128	1124	1139	1135	1114	1134	1157	1152	1120	1146	1067	1128	584	1145	1137	1116	1133	1124	1146	1138	1147	1146	1127	1133	1139	1100	1128	1126	1146	1134	1159	1141	1126	1146	1111	1066	1138	1132	1135	1159	1159	1138	1129	1117	1145	1146	1152	1146	1110	1133	1127	1067	1159	1148	1135	1118	1152	1109	1159	1134	1134	3	1141	1066	1134	1159	1127	1134	572	1130	1159	1135	1147	1159	1128	1130	1134	1131	1119	1160	1133	1131	1135	1110	1133	1112	1139	1114	1065	1133	1133	1125	1119	1145	1133	1140	1139	545	1134	1113	4	1153	565	1109	1152	1133	1065	1159	1135	1126	1127	1124	1132	1159	1128	1113	1112	1110	1135	1139	1133	1153	1132	1158	1066	1069	1118	1133	1154	573	1133	1067	1132	1106	1138	1101	1132	1114	1109	1152	1134	1134	1133	1131	1159	1113	1146	1134	1152	1134	1117	1135	1138	1109	1129	1112	1138	1132	1130	1112	1128	1131	1099	1119	1134	1134	1135	1159	1134	1147	1134	1125	1113	1147	1101	1152	1138	1133	1110	1132	1109	1152	1129	1158	1152	1134	1134	586	5	1143	1125	1134	1128	1134	1134	1133	1146	1120	1134	1140	581	1145	1133	1133	1134	1133	1111	1134	1157	1132	1114	1146	1125	1132	1139	1134	1125	1134	1151	1152	1159	1109	1109	1066	1133	1146	1135	1136	1109	1137	1117	1146	1150	1108	1155	1114	1137	1134	1133	1128	1133	1135	1065	1161	1109	1133	1127	583	1138	1134	1147	1138	1158	1067	1145	1146	1130	1067	1146	1134	1134	1133	1106	1146	1132	1134	1153	1128	1133	1133	1146	1153	1068	1134	1106	1118	1118	1117	1133	1157	1049	1146	1113	1134	1134	1109	1109	1134	1134	1134	1066	1139	1133	1128	1067	1134	1107	1126	1135	584	1120	1113	1152	1140	1132	1133	1128	5	1113	1156	571	1133	1157	1137	1157	1142	1133	1116	1128	1144	1069	1135	1134	1084	1152	1146	1133	1146	10	1148	1123	1109	1135	1141	1118	1128	1113	1113	1112	1133	1140	1133	1110	1150	1119	1147	1109	1146	1113	1140	1129	1109	1121	1108	1146	1152	1135	1146	1146	1134	1112	1134	205	1128	1128	1108	1134	1134	1159	1158	1159	1060	1135	1134	1157	1131	1134	1148	1157	1151	1155	569	1124	1146	1140	1133	1134	1118	1137	1135	1068	1158	1127	1141	1109	1128	1140	1134	1146	571	1134	1134	1159	1134	1138	1146	5	1109	1140	1139	1143	1132	1134	1128	1134	1137	1134	1134	1134	1132	1138	1114	1066	1120	1133	1119	1109	558	1143	1134	1109	1158	1134	1131	1153	1134	1128	1128	1140	1117	1134	581	1112	1125	1159	1113	1071	1112	1155	1159	1132	1133	1134	1133	1159	2	1122	1131	1068	1160	1156	1134	1068	1112	1128	1128	1130	1127	1110	1133	1159	1132	1141	1128	1138	1148	1146	1152	1159	583	1134	1118	1133	1108	1066	1159	1158	1140	1112	1157	1113	1128	1152	1115	1069	1068	1113	1133	1158	1120	1159	1159	1134	1159	1113	1134	1134	1095	1068	1120	1133	1134	1134	1158	1110	1154	1134	1135	1110	1137	1140	6	1132	1159	1127	1137	1137	873	1135	1112	581	1139	1153	1159	1141	1132	1141	1071	1146	1067	1132	1159	1067	1140	1112	1112	1128	1067	1135	1117	1159	1133	1066	1135	1134	1128	1146	1115	1110	1118	1133	1159	1125	1158	1134	1131	1145	1145	1112	1157	6	1142	1068	1134	1151	1132	573	1128	1146	1127	1134	1133	1128	1128	1113	1134	1140	1137	1137	1137	1116	1138	1131	1118	1155	1114	1114	1143	1123	569	1158	1131	1133	1112	1148	1134	1066	1134	1134	1113	1160	1132	1134	1159	1138	1151	1067	1116	1128	578	1113	1133	1109	1146	1113	1145	1110	1158	1128	1153	1135	1141	1133	1134	1134	1132	1134	1110	1152	1128	1133	1146	1137	1131	1148	1160	1142	1133	1122	1133	1110	1124	1133	1131	1134	1158	1134	1146	1134	1128	1117	1156	1134	1154	1133	1160	1135	1138	1144	1146	1129	1132	1132	1132	1	1131	1131	1153	1124	1124	1137	1118	1118	569	1134	1159	1146	1159	1134	1135	1132	1132	828	1113	1118	1134	3	1145	1146	1127	1133	1137	1134	1127	1147	1133	1066	1150	1138	1143	4	1146	1083	1137	1159	1069	1145	1132	1132	4	1140	573	1160	1112	1110	1133	569	1132	1130	1109	1125	1138	1068	1152	1159	1118	1111	1069	1136	1110	1139	1036	1145	1138	1121	1113	1151	1134	1098	1151	1133	1130	1158	1133	1134	1121	1121	1112	1112	1147	1147	579	1113	1134	1109	1134	1157	5	1145	1145	1154	1134	1132	1146	1068	1152	1157	1133	1159	1128	1134	1141	1147	1113	1100	1113	589	5	1069	1141	1131	1159	1133	1134	1134	1148	1135	1125	1125	1128	1132	1133	1158	1146	1067	1150	1159	1134	1139	1125	1134	1159	1118	1068	1134	1140	1142	1152	1118	1152	1110	1134	1142	1121	1119	1140	1134	582	571	1134	1134	1151	1139	523	1110	1140	1140	1118	1125	1123	1118	1158	1128	1133	1134	1140	1134	1100	1139	1139	1132	2	1110	1145	1113	1125	3	1110	1159	1133	1125	1158	1134	570	1146	578	1131	1136	1146	1110	1134	1143	1159	1151	1113	4	1131	1132	4	1148	1152	1159	1144	1136	1134	1125	1128	1128	1128	1159	1133	1134	1134	1133	576	1135	807	1140	1116	1145	1128	1128	1128	1128	1134	1125	1109	1133	5	1117	1116	1134	1152	1109	1159	1117	1118	1130	1134	4	1110	1132	1120	1143	1114	1134	1133	1128	1128	1116	1117	1105	1135	1109	1112	3	1118	1134	1134	1134	1132	1134	1132	1118	1157	6	1126	1113	1112	1142	1128	1128	1133	1067	1129	1113	1134	1137	579	1125	1106	1105	1132	1113	1132	1132	1133	1159	1159	1147	1151	1133	1132	1133	1157	1068	1106	1136	1134	1115	1133	1132	1121	1134	1153	1132	1068	1125	1133	1130	1113	1132	1134	1147	1159	1132	1113	1125	1145	1140	1134	1128	1115	1135	1120	1152	1130	1152	1113	1152	1153	1141	1117	1068	1067	1130	1068	1158	5	1146	1117	1157	1132	1137	1110	1140	1159	1134	1119	1127	1128	1121	1127	1152	524	1136	1135	1134	1127	1128	1139	1067	1128	1128	1128	1133	1135	1128	1154	1134	1133	1109	1122	1138	1106	1152	1096	1110	1135	1152	1158	1151	1158	1117	1159	1159	4	1113	1122	1107	1152	1132	1128	1111	1109	1147	1157	1138	1117	1146	1109	1125	1119	1121	1134	1113	1133	1128	1131	1127	1065	1128	1132	1128	1139	1134	1141	1159	1128	1116	1135	1145	1154	1137	1159	1159	1134	1133	1132	1132	1113	1132	1115	1133	1146	1138	1134	1138	1113	1151	1068	1115	1158	1133	1132	1143	1134	1110	1121	1109	1151	1134	1134	1067	1137	1133	1159	1132	1128	1128	1139	1120	1131	1139	1117	1120	1113	1159	1135	1132	1133	1128	1128	1155	1118	1065	1067	1133	1110	1110	1133	1159	1134	1135	1125	1144	272	523	523	1138	1148	1133	1133	6	1142	1111	1108	1127	1128	1139	1133	1146	1128	1128	1135	1118	1113	1112	1133	1110	1146	1159	1115	1124	1152	4	1134	1145	1153	1117	1135	543	1112	1160	1137	1134	1070	1134	1112	1152	1149	1134	1125	1137	1134	1116	1134	1159	1066	1065	1134	1159	1110	4	1113	1132	1146	582	1145	1134	1114	1135	1114	1133	605	1067	1158	1159	1107	1118	1068	1150	575	1137	1131	1128	1128	1110	1133	1134	1141	1124	1134	1137	1132	1159	1134	1067	1138	1146	1125	1128	1128	1112	1159	1160	582	1133	1069	1128	1152	1133	1133	581	5	1139	1133	1113	1144	1147	1110	1108	1101	1132	1109	1065	1138	1158	1161	605	1122	1134	1133	1131	1133	1142	1109	1109	1109	1137	1113	1067	1112	1159	1125	1113	1130	1068	1067	1147	1159	1058	1135	1140	1119	1101	1131	1128	1132	1113	1125	1114	1118	1131	1138	1134	1153	1154	1146	1150	1158	1138	568	1134	1154	1069	1137	1109	1134	1128	1110	1070	1113	1068	1115	1119	1138	1152	1065	1112	1142	1109	1128	1141	1152	1113	1119	1112	1139	1135	1134	1118	1155	1128	1128	1110	1118	1116	1146	1134	1110	1110	1134	1152	1114	1146	1065	1109	1109	1114	1115	1137	1068	1133	1158	1132	1066	577	1132	1159	1109	1068	1153	1121	1110	1110	1106	1067	1158	1118	1112	1159	1133	1068	1108	1130	1159	1140	1115	1133	1128	1139	1113	1131	1133	1140	1129	1157	1154	1159	1140	1118	1126	1135	1137	1064	1114	1121	1068	1128	1114	1118	1121	1110	1128	1134	1123	1068	1132	1128	1128	1127	1128	1128	1132	1132	1159	1134	1067	1134	1152	579	1133	1118	1131	1134	1133	1118	1110	1132	1158	1131	1135	1125	1158	1146	1109	1160	549	1137	1124	1128	1124	1138	1128	1159	1134	1132	1150	1133	1139	1128	1133	1134	1158	1128	1133	1150	1146	1110	1153	1113	1149	1133	580	7	1065	1129	1152	4	1090	1133	1113	1115	1146	1110	1137	1118	1124	1119	1119	1153	1153	1066	5	1106	1145	1133	1106	1158	1134	1066	1123	1152	1109	1118	1139	1132	1109	1129	1118	1130	1133	1142	1145	1124	1132	1132	1110	1151	1136	1138	585	1107	1154	1133	579	1133	1114	1159	1109	1128	1118	1127	1113	1068	1114	1125	1126	1158	1110	1130	1134	1110	1128	1134	1134	1129	1135	1146	1137	1068	6	1134	1066	1129	1128	1113	1132	1140	1134	1134	1155	1110	1139	1146	1128	1108	1112	1109	5	1068	1127	1145	1156	1154	1133	1132	1134	1133	1133	1140	1134	1135	1158	1109	1139	1122	1116	1115	1108	1134	1133	1142	1154	1140	1159	1112	1133	1069	4	1142	1137	1137	1115	1106	1134	1128	1067	1136	1159	1118	1140	1116	1069	1108	1152	1113	1118	1113	1126	1106	1134	1150	1135	1145	1068	1146	1066	1158	1132	1135	1145	1152	1158	1132	1110	1114	1125	1067	1150	1142	1142	1134	1160	1146	1117	1110	1143	1118	1106	1145	1066	1132	1128	1128	1134	1134	1128	1128	1145	1070	1135	1138	1128	1134	1160	1133	1132	1066	1109	1068	1140	1135	1118	1132	1066	1132	1118	1113	1117	1132	1128	1158	1119	1137	1137	1148	1112	1134	1109	1109	1115	1118	1134	1130	1067	1132	1143	1134	1127	1140	1137	1119	1143	1113	1158	1154	1158	1110	1067	1134	1121	1131	1143	1146	1100	1128	573	1128	1152	1128	1134	4	1134	1132	1113	1155	1109	1157	1158	1109	1146	1137	1120	1122	1151	1132	1131	1132	1132	1155	1133	1142	1069	1133	1110	1133	1138	1132	1133	1122	573	1130	1159	1146	569	1151	1105	1147	1118	1112	1146	1116	1120	1152	1130	1157	1109	1125	1136	1136	1128	1146	1109	1098	1137	1123	1151	1117	1110	1109	1146	1068	1132	1133	1109	1110	1109	1128	1109	1152	1118	1113	1128	1112	1157	1159	1133	1152	1131	1134	1066	1131	1068	1152	1101	1113	1158	1119	1127	1110	1110	1137	3	1109	1135	272	1133	4	1111	1128	1134	1106	1128	1106	1109	1151	1136	1118	1128	1128	1109	1117	1117	1127	1118	1140	1132	1149	1136	1138	1147	1116	1121	1151	1086	1158	1131	1109	1109	1069	1067	1143	1117	6	1133	1128	1128	1139	1161	1128	1159	1110	1113	1108	1126	1150	579	1130	1114	6	4	1068	1112	1112	1147	1157	1159	1129	1128	1120	1106	1122	1134	3	1112	1150	1145	1137	1137	1158	1129	1134	1112	1159	1109	1139	1066	1068	576	1147	1137	1140	580	1145	1105	1133	1112	1127	1066	1109	1065	1132	577	1114	1137	4	1109	1110	5	1142	1124	1132	1131	1159	1132	575	1118	1159	1144	1068	1122	1106	1159	1154	1137	1109	1121	1157	1128	1114	1147	1066	1067	1134	1117	1067	1127	5	1151	1134	1134	1106	1128	1132	1128	1068	1107	1158	1140	1134	1132	1132	1159	1137	1109	1116	3	1116	1128	1157	1126	1158	1119	1140	1154	1141	1118	1159	1124	1103	1113	1131	1113	1129	1113	1113	1120	11	1134	1134	1134	1109	1109	1134	1134	1136	1128	1133	1146	1150	1137	523	1133	1117	1125	1128	1117	1128	1134	1128	1140	1143	1131	1066	1069	1131	1132	1158	1153	1117	1158	1113	1113	1113	1110	1145	1158	1116	1139	1128	1136	1110	1132	1113	1113	1145	1116	1118	1140	1113	1112	1109	1119	1109	8	1132	1113	1113	1111	1068	1144	1150	1109	1124	1113	1134	1133	1112	1128	1109	1134	1113	1119	1126	1139	1159	1067	1158	1124	1137	1066	1131	5	1132	1128	1067	1152	1109	1128	1124	1152	1119	1069	1160	1145	1114	1109	1109	1068	1128	1067	1109	1132	1146	1109	1125	1146	1146	1159	1133	1115	1152	1128	1128	1140	1130	1109	1118	1109	1154	1067	1128	1109	4	1090	1109	1109	1109	1133	1111	1067	1129	1132	4	1140	1140	1114	1149	1159	1117	1113	1112	1132	1114	1133	1139	1134	1067	6	1119	1110	1138	1128	1152	1128	1126	1127	1112	1109	1133	1067	1159	1067	1067	1140	1133	1137	1133	1113	1110	1117	1106	1115	1146	1113	1125	1113	1139	1147	1119	1137	1140	1138	1150	1109	1153	1113	1106	1137	1134	1156	1140	1141	1109	1128	1136	1118	1138	1128	1124	1069	1158	1122	1158	1134	1118	1116	1153	1138	1128	1128	6	1150	280	1109	1146	1114	1117	1135	1128	1117	1117	1117	1151	1117	1146	1112	1112	1158	1125	1128	1128	1145	1159	1159	1159	1118	1152	1128	525	5	1119	1109	1140	1132	1158	1134	1137	1109	1067	1128	4	1113	1135	1112	1133	525	1128	1117	1145	1137	1116	1153	1121	1137	579	1139	1135	1146	276	1145	1133	1118	1128	1120	1146	1110	1145	1109	1112	1114	1119	1138	1128	1122	1113	1066	1144	1137	1109	1137	1113	1125	1128	1152	1113	1128	1129	1106	1112	1112	1130	1133	1159	1131	1136	1106	1145	1142	1132	1140	1141	1145	1133	1133	1119	1152	1134	1067	1136	1069	1066	1066	1085	1137	581	1113	1113	1063	523	1153	1133	1137	1111	1068	1109	1141	1128	1159	1134	1110	1067	1152	1067	524	1109	576	1140	1139	1139	1130	1140	1133	273	1159	1138	1152	1158	1133	1135	1109	1144	1146	1152	1118	1065	1114	1110	1126	1134	1133	1109	583	1139	1152	1110	1110	1110	1125	1067	1066	1132	1159	1151	1125	1120	1128	1134	1117	6	1109	1145	1110	1106	1140	1105	1115	1124	1113	1120	1135	1132	1128	1117	1113	1117	1106	586	1113	1113	1153	1118	1134	1132	1139	1106	1147	1140	1128	1130	1145	1069	1114	1128	1126	1159	1109	1128	1113	1101	1138	1139	1145	1139	1119	1128	1127	1128	1128	1129	1136	1117	1110	1150	1109	1109	1145	1114	6	1109	1113	1127	1151	1133	1120	1109	1133	1119	577	1118	1126	1134	1143	1112	1118	1145	1130	1150	1136	1066	4	1138	1141	1126	1126	1126	1151	1159	1138	1128	1110	1134	1109	1109	584	1113	1120	1141	1139	1128	1070	1068	6	1139	1114	1115	1158	1109	1127	520	1139	1134	1111	1124	1131	1067	1113	1126	1103	1142	612	1141	1118	1141	1139	1121	1117	1146	1128	1152	1122	1130	1113	1132	1132	7	3	1128	1152	2	1120	1110	1110	1118	1118	1121	3	1119	1134	1128	1117	1128	1111	1158	5	1109	1109	1147	1134	1125	1124	1142	1119	1132	1135	1140	1128	1152	1110	1117	1134	1067	1134	1131	1128	1155	1133	1118	1125	1110	1122	1152	1122	1151	1109	1067	1109	1137	1139	1113	1113	1128	1128	1134	1128	1152	1112	1139	1136	1140	1116	1156	1121	1144	1109	1130	1108	1109	1109	1135	1136	1122	1151	1134	1140	1140	1117	1114	1153	1128	1129	4	1128	1151	1110	1113	1136	1125	1153	5	1145	1109	1130	1112	1137	1134	1106	1128	1152	1151	1134	4	1113	1145	1139	1115	1118	1110	1110	1109	1128	1061	1151	1106	1132	1109	1109	1117	1142	1067	1117	1158	1126	1118	1140	1110	1147	1109	1159	1109	1130	1132	1118	1132	1127	1137	1130	1132	1068	1106	1137	1109	1110	1113	1128	1068	1145	1158	1147	1109	1146	1067	1149	1113	1113	1132	1158	1123	1113	1158	1113	1130	1117	1132	1140	280	1111	1067	1128	1159	1118	1124	1106	1128	1113	1113	1066	1153	4	1067	1109	1109	1128	1135	1109	1109	1159	1109	1117	1152	1161	1132	568	1113	1110	1137	576	1113	1113	4	1158	1130	1138	1109	1139	1118	1115	1120	1047	1120	1120	1137	1116	1112	1110	1120	1146	1146	1066	1109	1159	1137	1118	1067	1126	1137	1106	1140	1113	1135	1132	1134	1146	1113	1119	1110	1151	1132	1140	1120	1068	1113	1065	1159	1119	1144	1159	1140	1066	1066	1149	1068	1157	1114	1114	1159	1132	1138	1118	1110	1138	1109	1140	1125	1137	1156	1138	1066	1128	1134	1128	1137	1112	1110	1158	1151	1124	1109	1109	1109	1146	1158	1064	1151	1133	1109	1157	1150	1133	1118	1134	1113	1156	1156	1113	1112	1139	1110	1127	1141	1134	1128	1159	1139	1113	1128	1133	1109	1141	1113	1121	1068	1127	1153	1158	1112	1110	1067	1128	1109	1118	1114	1139	1133	1128	1122	1142	1108	1113	1140	1142	1109	1110	1114	1154	1109	1103	1131	1112	1147	1129	1109	1068	1125	1136	1159	1125	1112	1109	3	1109	6	1128	1047	1069	1133	1109	1154	1112	1131	1130	1068	1158	1158	1154	1128	7	1146	1160	1131	1146	1128	1140	1128	1145	1117	1087	1128	583	1106	1140	1133	1112	1067	1112	1135	1109	590	1066	1128	1118	1137	1146	1109	1108	1113	1159	1150	1151	1112	1108	1114	1126	1140	1115	1133	1130	1147	1133	1151	1128	1107	1112	1137	1130	1146	1088	1138	1068	1124	1110	1114	1155	1159	1067	1112	1113	1134	1114	1127	1134	1145	1117	1132	1121	1128	1128	4	1151	1109	1151	1108	1152	1109	7	1150	1139	1134	1134	1150	1130	1127	1110	1140	1139	1130	1120	1117	1145	1139	1159	1138	1107	1117	1155	1120	1131	1138	1118	1132	2	1128	1118	1143	1152	1152	1132	1152	1106	1112	1152	1138	1158	3	1123	1109	1118	1136	1101	585	1152	1067	1067	1120	1140	1124	1144	1117	1130	1064	1152	1110	1117	1110	1110	1133	1153	1128	1141	1132	1137	4	1128	1143	1151	1109	1113	1114	1124	1131	1128	1065	1128	1140	1110	1140	1139	1128	1110	1146	1145	1110	1139	1110	1137	1124	1152	1123	1132	1155	1132	971	1137	1138	1147	1109	1146	1144	1110	1149	1152	1113	1118	1110	1109	1117	1109	1109	1120	1159	1126	1152	1140	1132	1145	1158	1122	1112	1109	1134	574	1068	1109	1130	1112	1112	1137	1130	573	1068	1128	1136	1110	1126	1112	1109	1140	1108	1152	1161	1128	1120	1113	1109	1128	1119	570	1144	1110	2	1133	1067	0	7	1134	1111	571	1131	1109	1128	1123	1138	1127	1122	1112	1152	1132	1119	574	1129	1146	280	1136	1136	1134	1118	1132	1109	1109	1149	1106	1140	1152	1137	1127	1159	1117	1136	1140	1152	1140	1136	274	1068	1132	1114	1115	1110	1133	1126	1068	1158	1153	1121	1109	1103	1110	1140	1121	1113	1124	1134	1153	1067	1128	1109	1138	1131	1132	1154	1132	1134	1128	1109	1134	1128	1140	1102	1131	1118	1128	1128	1123	1142	1132	1135	1133	1105	1069	1153	1109	1106	1151	1128	1134	1128	1134	1139	1133	1130	1140	1110	1145	1117	1110	1129	1131	1138	1157	1145	1130	1140	1110	1145	1114	1133	1158	1109	1109	1139	1097	1152	1109	1107	1106	1146	1128	1112	1146	1109	1152	1068	1109	1109	1152	1128	1130	1136	569	1132	1138	1159	1109	1109	1105	1109	1108	1110	1159	1110	1154	1157	1132	1110	1114	1142	1153	1145	1109	1105	1139	1138	1141	1132	1113	1110	1110	1151	1135	1118	1113	1153	571	1082	1150	1068	1109	1128	1109	1134	1066	1111	1067	1140	1156	1123	1097	1157	1118	1115	1131	1134	1146	1158	1147	1154	1106	1145	1109	1136	1159	1157	1110	1134	1109	1132	1128	1151	1135	1132	1158	1137	1139	1069	1120	1140	1159	1159	1159	1155	1159	1159	1159	1159	1159	1128	1106	1154	1159	1159	1113	1159	1152	1126	1151	5	1140	1140	1127	1152	1116	1109	1140	1134	1128	1068	1133	1055	1140	1150	1150	951	1096	1110	1159	1120	1110	1106	1113	1069	1134	1140	1151	1140	1133	1109	1113	1113	1106	7	1147	1111	1140	1159	1159	1159	1154	1159	1159	1159	1159	1159	1128	1106	1153	1159	1159	1113	1152	1153	1160	1159	1119	1136	1134	1152	1150	1108	1147	1136	1113	1113	1118	1147	1119	1124	1146	1142	1110	1129	1137	1134	1148	1132	1066	1152	1140	1119	4	1108	1106	1141	1109	1119	1151	1111	582	582	1158	1129	1133	1068	1128	1126	1128	1128	1139	1134	1122	1109	1125	1159	1128	1144	1133	1066	1113	1146	1158	1159	1109	1109	1119	1132	1110	1117	1128	1065	1118	1118	1118	1118	1112	1104	1160	1134	1113	1105	1135	6	1146	1134	1159	1161	1153	1159	1128	1108	1158	1145	1134	1130	1147	1130	1128	1153	1146	1139	1109	1133	1128	1136	1116	1109	1147	576	1131	1108	1109	1113	1109	1137	1118	1134	1158	1140	1131	1135	1068	1137	10	1109	1089	1106	1159	1159	1113	1123	1122	1142	1152	1146	9	1152	1159	1138	1112	1110	6	1111	1131	1149	1152	1152	1130	959	1145	1151	1110	1068	1103	580	576	1123	1143	1134	1067	1145	1155	1119	1136	1123	1108	1152	1128	1106	1125	1128	1067	1142	1127	1118	1109	1109	1128	1136	575	1109	1109	1110	1133	1128	1122	1106	1071	1107	1128	1112	1152	1132	1110	1140	1137	1147	1109	1136	796	1159	4	1109	571	1159	1118	959	1133	1158	1109	126	1158	274	1112	1152	1118	1041	1138	1128	4	1068	1106	6	1140	1140	1114	1067	1110	1113	1158	1109	1121	1132	1126	1132	1136	1109	1108	1137	1139	1128	1109	1109	1145	1068	1118	1138	1069	1133	164	1109	1137	1133	1133	1128	1133	1068	1159	581	1140	1154	1120	1133	1157	1123	1134	1109	1112	1152	1109	1152	1119	1112	1101	1140	1131	1141	1153	1152	1109	1133	1117	1128	589	1159	1109	1109	1068	1106	1135	1159	1138	1108	1138	1152	1128	1106	1150
1654880	1128	1147	1156	1126	1128	1116	1143	1134	1110	1120	1136	1130	1120	1133	1146	1140	1154	1103	1105	1129	1129	1065	1105	1140	1134	1126	1117	1136	1117	1115	1121	1136	1133	1131	1068	1124	583	1144	1138	1127	9	569	1117	1140	1150	1112	1124	1148	586	1124	1062	1109	583	1136	1143	1130	1131	1128	1143	1154	1147	1114	1114	1132	1128	1129	582	1133	578	1133	1107	577	1123	1146	1115	1146	1107	1115	1130	1153	1145	1140	1140	1140	1139	1125	1115	1133	1112	1134	1152	1146	1116	1137	1142	1067	1139	1134	1115	1115	1132	4	1146	1138	567	1127	1113	1105	1111	1146	1152	1150	566	1146	1159	1158	1128	1132	1153	1146	1145	1134	1139	1145	569	1138	1146	1113	1146	1104	1148	1131	1116	1134	1126	719	1134	582	1066	1139	1105	1145	1156	1142	1116	1140	1138	1107	1146	3	1066	1153	1119	1140	1066	1141	1112	1109	1144	1126	1133	1144	1167	1115	1132	1116	1066	1159	1128	1125	1138	1145	1133	1140	1139	1109	1141	1139	1124	1066	1135	582	1137	1137	1140	1146	1109	1135	1137	1133	1145	1123	1136	1107	1138	1067	1133	1117	1112	1144	1116	1141	1134	1141	1152	1130	1117	1067	1140	1115	1105	1138	1134	1108	1112	1146	1133	1124	1109	1130	1140	1066	1146	1148	1133	1132	1133	1134	1131	1140	1160	282	1146	1159	1135	1133	1146	1108	1147	1132	1130	1132	1111	1134	1146	1155	1108	1133	1133	1147	1146	1134	1146	1147	1132	1134	1124	1145	1112	1114	1158	1132	1003	1133	1146	1133	1146	1143	1168	583	1153	1134	1122	1122	1120	1145	1128	1152	1114	1144	1131	1127	1128	1133	1146	1108	1108	1145	1128	1134	1132	1132	1145	1128	1133	1113	1134	1146	1146	1134	1134	1146	5	1146	1116	1139	1121	1146	1134	1133	1149	1146	1068	1113	1144	1132	1133	1121	1066	1135	1136	1113	1146	1068	1134	1159	1148	1116	1146	1152	1132	1142	1105	1159	1134	1067	1132	1116	1068	1115	1115	1134	1133	1116	1128	1116	1120	1127	1133	1136	1133	1132	1142	1113	1133	1105	1108	1108	1134	1168	1142	1140	1125	1134	1090	1068	1145	1066	1134	583	5	1159	1146	1112	1106	1124	1133	1134	1132	1144	1133	1112	1122	1112	1137	1145	1131	1125	1139	1145	1151	1131	1159	1133	1133	1107	1111	1146	1139	1132	1128	1137	1146	1128	1141	1133	1067	1151	1158	1133	1158	1133	1134	1146	1153	1128	1135	1135	1134	1140	1117	1153	1146	1155	1128	1158	1157	1124	1111	1133	4	1132	1133	1067	1149	1114	1133	1105	1065	1105	1119	1140	1112	1130	1145	1133	1128	1137	573	1157	1063	1131	1153	884	1132	1144	1146	1116	1113	1116	1127	1151	1134	1158	1066	577	1146	1127	1113	1144	1132	1113	1144	1133	1138	1119	1144	1110	1159	1114	1144	1146	1109	1150	1143	1133	1146	1109	1109	1133	1160	1160	1105	1155	1130	1117	1146	1146	1157	579	1135	1134	1134	1112	1128	1111	1145	1140	1109	1145	1146	1126	1144	1143	1140	1115	1132	1145	1112	1123	1143	1143	275	1130	1108	1143	1154	1143	1135	1149	1130	1139	1129	1132	1146	1150	1114	1111	1146	1136	1133	1152	1159	1147	1091	1111	1109	1137	1068	1117	1144	1105	1116	1143	1065	1112	1112	1134	1128	1135	1146	1108	1148	1108	1134	1107	1151	1149	1134	1113	1105	1156	1113	1116	1134	1130	1117	1116	1149	1134	1133	1118	1109	5	1118	1124	1105	1155	1065	1113	1159	1134	1134	1134	1067	1133	1109	1159	569	1145	1148	4	1138	1151	1146	1067	1131	1113	566	1128	1146	1140	1100	1140	1158	1140	1146	1110	1134	1115	1130	1134	1123	1129	1153	1131	1110	1126	1127	1132	1107	1116	1134	1134	1134	1134	1146	1133	1116	1111	1112	1113	1134	1138	1134	1159	1114	1143	1143	1135	1135	1114	1116	1115	1116	1142	1134	1105	1129	1112	1146	1116	1137	1124	1108	1109	1119	1132	1112	1063	1067	1066	1110	1134	1114	1068	1158	1146	1135	1130	1138	1133	1159	1115	1125	1142	1145	1112	1133	1127	1152	1158	1145	1150	1159	1145	1037	1112	1067	1139	1146	1135	1112	1152	1105	1158	1137	1133	1128	1146	1132	1146	1112	1117	1160	1109	1151	1116	1146	1140	1155	1145	1135	1134	1127	1127	1135	1134	1146	1112	1140	1134	1105	1154	1147	1138	1117	1135	1134	1151	1145	1152	1135	1144	1132	1134	1128	1134	1159	1155	1134	1124	1144	1133	1113	1135	1108	1138	1128	1144	1138	1146	1134	1128	1151	1133	1131	1151	1134	1134	1147	1146	5	1117	1105	1146	1146	1138	1146	1133	1108	1134	1146	1133	1137	1117	1117	1117	1132	1137	1123	1116	1128	4	1142	1143	1073	1146	1063	1114	1114	1139	1139	1152	1134	1117	1139	1146	1107	591	1146	1065	1142	1139	590	1147	1134	1127	1147	1153	1141	1127	1134	1136	1109	1134	1073	4	1118	1118	1134	1131	1134	1112	1132	1146	1146	1140	1117	1066	1132	1118	1143	1132	1132	1117	1140	1134	1116	1134	1134	1146	1162	1134	1148	1122	579	1134	1146	1158	1101	1131	1073	1139	1153	1152	1134	1134	1140	1132	1134	1119	1100	1134	1127	1160	1131	1159	1110	1062	1105	1123	1146	1134	1127	1153	1132	569	1140	1139	276	1113	550	1134	1134	1159	1159	1134	1116	1114	1115	1132	1134	1113	572	1113	1113	1134	1135	1134	1154	1066	1127	1134	1133	1109	1140	1114	1134	1142	1134	1134	566	1112	1134	1120	1128	1109	1127	1134	1158	574	1148	1134	4	1138	1109	1159	1154	1135	1134	1137	1134	6	1145	4	1126	575	1145	1109	1157	1152	1134	1127	1143	1066	1153	1133	1135	1117	1151	1112	1160	1148	1151	1134	1117	1128	1134	1117	1133	1155	1134	1136	1117	1133	1134	1118	1146	1134	1134	1068	1146	1134	1134	1160	1117	1134	1107	1065	1159	1122	1132	1138	5	1128	1139	1159	1132	1133	1135	1064	1133	1159	567	1135	1138	1133	1130	1065	1126	1159	1116	1132	1133	1137	1117	1118	1116	1111	1109	1139	1133	1159	1101	1101	1124	1109	1131	1134	1153	1116	1115	1116	579	1147	1116	1116	1116	1134	1084	1128	1132	1140	570	1139	1134	1109	580	1108	1149	1118	1133	1141	1140	1136	1134	1152	572	1148	1146	1136	1147	1124	1112	1138	1146	1114	1139	1123	1132	1108	1160	1108	1133	1133	1134	1068	1140	1140	566	1139	1118	1133	1134	1155	1116	1140	1158	1137	1137	1145	1122	1127	1139	1133	1108	1133	1106	1159	1146	1135	1122	1151	1133	1134	1068	1143	1133	1114	1123	1139	1148	1113	1127	1133	1134	1146	1119	1106	1134	1145	1138	1147	1113	1127	1126	1128	1138	1145	1146	1128	1134	1134	1146	1107	1134	1143	1133	1160	1135	1134	1137	1137	1134	1128	1128	1142	1113	1108	1115	1159	1113	1153	1152	1134	1134	575	1116	1135	1126	1128	1109	1107	1067	1152	1133	1106	1132	1135	1108	1138	1143	1138	1152	1152	1133	1143	1146	1109	1109	4	1150	1133	1127	1145	1159	1147	1134	1128	1123	1139	1135	1114	1134	1157	1152	1119	1146	1066	1128	584	1145	1137	1115	1133	1123	1146	1138	1146	1146	1126	1133	1139	1100	1127	1126	1145	1134	1159	1140	1125	1146	1110	1065	1138	1132	1135	1159	1159	1138	1128	1116	1145	1145	1152	1146	1109	1133	1126	1066	1159	1148	1135	1117	1152	1108	1159	1134	1134	4	1140	1065	1134	1159	1127	1134	572	1130	1159	1135	1146	1159	1128	1130	1134	1131	1118	1160	1133	1131	1135	1109	1133	1111	1139	1113	1064	1133	1133	1124	1118	1145	1133	1140	1139	545	1134	1113	5	1153	565	1108	1152	1133	1064	1159	1135	1125	1126	1123	1132	1159	1128	1113	1112	1109	1135	1139	1133	1153	1132	1158	1065	1068	1117	1133	1154	573	1133	1066	1132	1105	1138	1100	1132	1114	1108	1152	1134	1134	1133	1131	1159	1113	1146	1134	1152	1134	1116	1135	1138	1108	1129	1112	1138	1132	1129	1111	1127	1131	1099	1118	1134	1134	1135	1159	1134	1147	1134	1124	1112	1147	1101	1152	1138	1133	1109	1132	1108	1152	1128	1158	1152	1134	1134	586	4	1143	1124	1134	1127	1134	1134	1133	1146	1119	1134	1140	581	1145	1133	1133	1134	1133	1111	1134	1157	1132	1113	1146	1124	1132	1139	1134	1124	1134	1151	1152	1159	1108	1108	1065	1133	1145	1135	1136	1108	1137	1116	1146	1150	1107	1155	1114	1137	1134	1133	1128	1133	1135	1064	1161	1108	1133	1126	583	1138	1134	1147	1138	1158	1066	1145	1146	1130	1066	1146	1134	1134	1133	1105	1146	1132	1134	1153	1128	1133	1133	1145	1153	1067	1134	1105	1117	1117	1116	1133	1157	1048	1146	1113	1134	1134	1108	1108	1134	1134	1134	1065	1139	1133	1128	1066	1134	1106	1125	1135	584	1119	1113	1152	1140	1132	1133	1128	4	1113	1156	571	1133	1157	1137	1157	1142	1133	1116	1128	1144	1068	1135	1134	1084	1152	1146	1133	1146	11	1148	1122	1108	1135	1141	1118	1128	1113	1113	1112	1133	1140	1133	1109	1150	1118	1146	1108	1146	1113	1140	1128	1108	1121	1107	1146	1152	1135	1146	1146	1134	1111	1134	205	1128	1128	1107	1134	1134	1159	1158	1159	1060	1135	1134	1157	1131	1134	1148	1157	1151	1155	568	1124	1146	1140	1133	1134	1117	1137	1135	1068	1158	1126	1140	1108	1127	1140	1134	1146	571	1134	1134	1159	1134	1138	1146	4	1108	1140	1139	1143	1132	1134	1128	1134	1137	1134	1134	1134	1132	1138	1114	1065	1120	1133	1118	1108	556	1143	1134	1108	1158	1134	1131	1153	1134	1128	1128	1140	1116	1134	581	1112	1124	1159	1113	1070	1112	1155	1159	1132	1133	1134	1133	1159	7	1122	1131	1067	1160	1156	1134	1067	1111	1127	1127	1129	1126	1109	1133	1159	1132	1141	1128	1138	1148	1146	1152	1159	583	1134	1117	1133	1107	1065	1159	1158	1140	1112	1157	1113	1128	1152	1115	1068	1067	1113	1133	1158	1120	1159	1159	1134	1159	1113	1134	1134	1094	1067	1119	1133	1134	1134	1158	1109	1154	1134	1135	1109	1137	1140	7	1132	1159	1127	1137	1137	872	1135	1111	581	1139	1153	1159	1140	1132	1140	1071	1146	1066	1132	1159	1066	1140	1112	1112	1128	1066	1135	1116	1159	1133	1065	1135	1134	1127	1146	1115	1109	1117	1133	1159	1124	1158	1134	1131	1145	1145	1112	1157	5	1142	1067	1134	1151	1132	573	1127	1146	1126	1134	1133	1127	1127	1113	1134	1140	1137	1137	1137	1115	1138	1131	1117	1155	1114	1113	1143	1122	569	1158	1131	1133	1111	1148	1134	1065	1134	1134	1113	1160	1132	1134	1159	1138	1151	1066	1116	1128	578	1113	1133	1108	1146	1113	1145	1109	1158	1127	1153	1135	1140	1133	1134	1134	1132	1134	1109	1152	1127	1133	1146	1137	1131	1148	1160	1142	1133	1121	1133	1109	1123	1133	1131	1134	1158	1134	1146	1134	1128	1116	1156	1134	1154	1133	1160	1135	1138	1144	1145	1128	1132	1132	1132	6	1131	1131	1153	1123	1123	1137	1117	1117	568	1134	1159	1146	1159	1134	1135	1132	1132	828	1112	1117	1134	4	1145	1146	1127	1133	1137	1134	1126	1146	1133	1065	1150	1138	1142	5	1146	1083	1137	1159	1068	1145	1132	1132	5	1140	573	1160	1111	1109	1133	568	1132	1129	1108	1124	1138	1067	1152	1159	1117	1111	1068	1136	1109	1139	1035	1144	1138	1120	1112	1151	1134	1098	1151	1133	1130	1158	1133	1134	1121	1121	1112	1112	1147	1146	579	1112	1134	1108	1134	1157	6	1144	1145	1154	1134	1132	1146	1067	1152	1157	1133	1159	1128	1134	1141	1147	1113	1100	1113	589	6	1068	1141	1131	1159	1133	1134	1134	1147	1135	1124	1124	1127	1132	1133	1158	1146	1066	1150	1159	1134	1139	1124	1134	1159	1117	1067	1134	1140	1142	1152	1117	1152	1109	1134	1142	1120	1118	1140	1134	582	571	1134	1134	1151	1139	521	1109	1140	1140	1117	1124	1122	1117	1158	1128	1133	1134	1140	1134	1100	1139	1139	1132	7	1109	1145	1113	1125	4	1109	1159	1133	1124	1158	1134	570	1146	578	1131	1136	1146	1109	1134	1143	1159	1151	1113	5	1131	1132	5	1148	1152	1159	1144	1136	1134	1124	1128	1128	1128	1159	1133	1134	1134	1133	576	1135	807	1140	1115	1145	1127	1127	1127	1127	1134	1124	1108	1133	6	1116	1116	1134	1152	1108	1159	1116	1117	1130	1134	5	1109	1132	1120	1143	1114	1134	1133	1128	1127	1116	1116	1104	1135	1108	1111	4	1117	1134	1134	1134	1131	1134	1132	1117	1157	7	1125	1112	1112	1142	1127	1127	1133	1066	1128	1113	1134	1137	579	1124	1105	1104	1132	1113	1132	1132	1133	1159	1159	1147	1151	1133	1132	1133	1157	1067	1105	1136	1134	1114	1133	1132	1120	1134	1153	1132	1067	1124	1133	1130	1112	1132	1134	1147	1159	1132	1113	1124	1144	1140	1134	1127	1115	1135	1119	1152	1130	1152	1112	1152	1153	1141	1116	1067	1066	1130	1067	1158	6	1146	1116	1157	1132	1137	1109	1140	1159	1134	1118	1126	1128	1120	1127	1152	522	1136	1135	1134	1127	1128	1139	1066	1128	1127	1127	1133	1134	1127	1154	1134	1133	1108	1121	1138	1105	1152	1096	1109	1135	1152	1158	1151	1158	1116	1159	1159	5	1113	1121	1106	1152	1132	1128	1110	1108	1146	1157	1138	1116	1146	1108	1124	1118	1121	1134	1112	1133	1127	1130	1126	1064	1127	1132	1127	1139	1134	1141	1159	1127	1115	1135	1145	1154	1137	1159	1159	1134	1133	1132	1132	1113	1132	1115	1133	1146	1138	1134	1138	1113	1151	1067	1115	1158	1133	1132	1143	1134	1109	1121	1108	1151	1134	1134	1066	1137	1133	1159	1132	1127	1127	1139	1120	1131	1139	1116	1119	1113	1159	1135	1132	1133	1127	1127	1155	1117	1064	1066	1133	1109	1109	1133	1159	1134	1135	1124	1144	271	521	521	1138	1148	1133	1133	7	1142	1110	1107	1126	1127	1139	1133	1146	1128	1127	1135	1117	1113	1111	1133	1109	1145	1159	1115	1123	1152	5	1134	1145	1153	1116	1135	543	1111	1160	1137	1134	1069	1134	1112	1152	1149	1134	1124	1137	1134	1116	1134	1159	1065	1064	1134	1159	1109	5	1112	1132	1146	582	1145	1134	1113	1135	1114	1133	605	1066	1158	1159	1106	1117	1067	1150	575	1137	1131	1127	1127	1109	1133	1134	1140	1123	1134	1137	1132	1159	1134	1066	1138	1146	1124	1127	1127	1112	1159	1160	582	1133	1068	1127	1152	1133	1133	581	4	1139	1133	1112	1143	1146	1109	1107	1101	1132	1108	1064	1138	1158	1161	605	1121	1134	1133	1131	1133	1142	1108	1108	1108	1137	1112	1066	1112	1159	1124	1112	1130	1067	1066	1147	1159	1058	1135	1140	1118	1101	1131	1127	1132	1113	1124	1114	1117	1131	1138	1134	1153	1154	1145	1150	1158	1138	568	1134	1154	1068	1137	1108	1134	1127	1109	1069	1113	1067	1115	1118	1138	1152	1064	1111	1142	1108	1127	1141	1152	1113	1118	1112	1139	1135	1134	1117	1155	1127	1127	1109	1117	1116	1146	1134	1109	1109	1134	1152	1114	1146	1064	1108	1108	1113	1115	1137	1067	1133	1158	1131	1065	577	1132	1159	1108	1067	1153	1120	1109	1109	1105	1066	1158	1117	1112	1159	1133	1067	1107	1130	1159	1140	1115	1133	1127	1139	1113	1131	1133	1140	1129	1157	1154	1159	1140	1117	1125	1135	1137	1063	1113	1121	1067	1128	1114	1117	1121	1109	1127	1134	1122	1067	1132	1127	1127	1126	1127	1127	1132	1132	1159	1134	1066	1134	1152	579	1133	1117	1131	1134	1133	1117	1109	1132	1158	1131	1135	1124	1158	1146	1108	1160	549	1137	1123	1128	1124	1138	1128	1159	1134	1132	1150	1133	1139	1127	1133	1134	1158	1127	1133	1150	1146	1109	1153	1112	1149	1133	580	8	1064	1129	1152	5	1090	1133	1113	1115	1145	1109	1137	1117	1123	1118	1118	1153	1153	1065	4	1105	1145	1133	1105	1158	1134	1065	1123	1152	1108	1117	1139	1132	1108	1129	1117	1130	1133	1142	1145	1124	1132	1132	1109	1151	1136	1138	585	1106	1154	1133	579	1133	1114	1159	1108	1128	1117	1126	1112	1067	1113	1124	1125	1158	1109	1130	1134	1109	1128	1134	1134	1129	1135	1145	1137	1067	7	1134	1065	1129	1128	1113	1132	1140	1134	1134	1155	1109	1139	1146	1127	1107	1111	1108	6	1067	1126	1145	1156	1154	1133	1132	1134	1133	1133	1140	1134	1135	1158	1108	1139	1122	1115	1115	1107	1134	1133	1142	1154	1140	1159	1111	1133	1068	5	1142	1137	1137	1114	1105	1134	1128	1066	1136	1159	1117	1140	1115	1068	1107	1152	1113	1117	1112	1125	1105	1134	1150	1135	1144	1067	1145	1065	1158	1132	1135	1144	1152	1158	1132	1109	1114	1124	1066	1150	1142	1142	1134	1160	1146	1116	1109	1143	1117	1105	1144	1065	1132	1127	1127	1134	1134	1127	1127	1145	1069	1135	1138	1128	1134	1160	1133	1132	1065	1108	1067	1140	1135	1117	1132	1065	1132	1117	1112	1116	1132	1127	1158	1118	1137	1137	1147	1111	1134	1108	1108	1115	1117	1134	1130	1066	1132	1143	1134	1127	1140	1137	1118	1143	1112	1158	1154	1158	1109	1066	1134	1121	1131	1143	1146	1100	1127	573	1127	1152	1128	1134	5	1134	1132	1113	1155	1108	1157	1158	1108	1146	1136	1119	1122	1151	1132	1131	1132	1132	1155	1133	1142	1068	1133	1109	1133	1138	1132	1133	1121	573	1130	1159	1145	569	1151	1104	1146	1117	1111	1146	1116	1119	1152	1130	1157	1108	1125	1136	1136	1127	1146	1108	1098	1137	1122	1151	1116	1109	1108	1146	1067	1132	1133	1108	1109	1108	1128	1108	1152	1118	1112	1127	1111	1157	1159	1133	1152	1131	1134	1065	1131	1067	1152	1100	1112	1158	1118	1126	1109	1109	1137	4	1108	1135	271	1133	5	1111	1128	1134	1105	1128	1105	1108	1151	1136	1117	1128	1128	1108	1116	1116	1127	1117	1140	1132	1149	1136	1138	1147	1115	1121	1151	1086	1158	1131	1108	1108	1068	1066	1143	1116	5	1133	1127	1127	1139	1161	1128	1159	1109	1113	1107	1125	1150	579	1130	1114	5	5	1067	1112	1112	1147	1157	1159	1128	1128	1119	1105	1121	1134	4	1112	1150	1144	1136	1137	1158	1128	1134	1111	1159	1108	1139	1065	1067	576	1147	1136	1140	580	1144	1104	1133	1111	1127	1065	1108	1064	1132	577	1114	1137	5	1108	1109	4	1142	1124	1132	1131	1159	1132	575	1117	1159	1143	1067	1121	1105	1159	1154	1137	1108	1121	1157	1128	1114	1147	1065	1066	1134	1116	1066	1127	6	1151	1134	1134	1105	1128	1132	1128	1067	1106	1158	1140	1134	1132	1132	1159	1137	1108	1116	5	1115	1128	1157	1125	1158	1118	1140	1154	1141	1117	1159	1123	1102	1112	1131	1113	1129	1113	1113	1120	13	1134	1134	1134	1108	1108	1134	1134	1135	1127	1133	1146	1150	1137	521	1133	1116	1124	1128	1116	1128	1134	1128	1140	1143	1131	1065	1068	1131	1132	1158	1153	1116	1158	1112	1112	1112	1109	1145	1158	1115	1139	1127	1136	1109	1132	1112	1112	1145	1115	1117	1140	1112	1111	1108	1118	1108	7	1132	1112	1112	1110	1067	1144	1150	1108	1123	1113	1134	1133	1112	1128	1108	1134	1113	1118	1126	1139	1159	1066	1158	1123	1137	1065	1131	2	1132	1128	1066	1152	1108	1127	1123	1152	1118	1068	1160	1144	1113	1108	1108	1067	1128	1066	1108	1131	1145	1108	1124	1146	1146	1159	1133	1115	1152	1128	1128	1140	1130	1108	1117	1108	1154	1066	1127	1108	5	1090	1108	1108	1108	1133	1111	1066	1129	1132	5	1140	1140	1113	1149	1159	1117	1113	1111	1132	1114	1133	1139	1134	1066	5	1118	1109	1138	1127	1152	1127	1125	1127	1112	1108	1133	1066	1159	1066	1066	1140	1133	1137	1133	1112	1109	1116	1105	1115	1146	1112	1124	1113	1139	1147	1118	1137	1140	1138	1150	1108	1153	1113	1105	1137	1134	1156	1140	1141	1108	1127	1136	1117	1138	1128	1123	1068	1158	1122	1158	1134	1117	1116	1153	1138	1128	1128	5	1150	279	1108	1146	1114	1116	1134	1128	1116	1116	1116	1151	1116	1146	1111	1111	1158	1124	1128	1128	1145	1159	1159	1159	1117	1152	1128	523	4	1118	1108	1140	1132	1158	1134	1137	1108	1066	1128	5	1112	1135	1112	1133	523	1128	1116	1145	1137	1116	1153	1121	1137	579	1139	1135	1145	275	1145	1133	1117	1128	1119	1146	1109	1144	1108	1111	1114	1119	1138	1128	1121	1113	1065	1144	1137	1108	1137	1113	1124	1128	1152	1113	1128	1129	1105	1111	1111	1130	1133	1159	1131	1136	1105	1145	1142	1132	1140	1140	1145	1133	1133	1118	1152	1134	1066	1136	1068	1065	1065	1084	1136	581	1113	1112	1062	521	1153	1133	1137	1110	1067	1108	1141	1128	1159	1134	1109	1066	1152	1066	522	1108	576	1140	1139	1139	1130	1140	1133	272	1159	1138	1152	1158	1133	1135	1108	1144	1145	1152	1117	1064	1114	1109	1125	1134	1133	1108	583	1139	1152	1109	1109	1109	1124	1066	1065	1132	1159	1151	1124	1119	1127	1134	1116	7	1108	1144	1109	1105	1140	1104	1115	1123	1112	1119	1135	1132	1128	1116	1113	1116	1105	586	1113	1113	1153	1117	1134	1132	1139	1105	1146	1140	1127	1130	1144	1068	1114	1127	1125	1159	1108	1128	1113	1100	1138	1139	1145	1139	1118	1127	1126	1127	1127	1129	1136	1116	1109	1150	1108	1108	1144	1114	5	1108	1112	1127	1151	1133	1120	1108	1133	1118	577	1118	1126	1134	1143	1112	1117	1145	1130	1150	1136	1066	5	1138	1141	1125	1125	1125	1151	1159	1138	1127	1109	1133	1108	1108	584	1112	1119	1140	1139	1128	1069	1067	5	1139	1114	1115	1158	1108	1127	518	1139	1134	1110	1124	1131	1066	1112	1125	1102	1142	612	1141	1117	1140	1139	1120	1116	1145	1128	1152	1121	1130	1112	1132	1132	6	8	1128	1152	7	1119	1109	1109	1117	1117	1121	4	1118	1134	1128	1116	1128	1110	1158	4	1108	1108	1146	1134	1124	1123	1142	1118	1132	1135	1140	1127	1152	1109	1117	1134	1066	1134	1131	1128	1155	1133	1117	1124	1109	1122	1152	1122	1151	1108	1066	1108	1137	1139	1112	1112	1128	1128	1134	1127	1152	1112	1139	1135	1140	1116	1156	1120	1144	1108	1130	1107	1108	1108	1135	1136	1122	1151	1134	1140	1140	1116	1114	1153	1128	1129	3	1127	1151	1110	1113	1136	1124	1153	6	1144	1108	1130	1111	1137	1134	1105	1128	1152	1151	1134	9	1112	1144	1139	1115	1117	1109	1109	1108	1128	1060	1151	1106	1130	1108	1108	1117	1142	1066	1116	1158	1125	1117	1140	1109	1147	1108	1159	1108	1130	1132	1117	1132	1127	1137	1130	1132	1067	1105	1137	1108	1109	1112	1128	1067	1145	1158	1146	1108	1145	1066	1149	1112	1112	1132	1158	1123	1113	1158	1112	1130	1116	1132	1140	279	1110	1066	1127	1159	1117	1123	1105	1127	1112	1113	1065	1153	5	1066	1108	1108	1128	1135	1108	1108	1159	1108	1116	1152	1161	1132	567	1113	1109	1137	576	1112	1112	5	1158	1130	1138	1108	1139	1117	1115	1119	1046	1119	1119	1137	1116	1111	1109	1119	1145	1145	1065	1108	1159	1137	1117	1066	1125	1137	1105	1140	1113	1135	1132	1134	1145	1112	1118	1109	1151	1132	1140	1119	1067	1113	1064	1159	1118	1144	1159	1140	1065	1065	1149	1067	1157	1114	1114	1159	1132	1138	1117	1109	1138	1108	1140	1124	1136	1156	1138	1065	1128	1134	1127	1137	1111	1109	1158	1151	1123	1108	1108	1108	1146	1158	1063	1151	1132	1108	1157	1150	1133	1117	1134	1113	1156	1156	1113	1111	1139	1109	1126	1141	1134	1128	1159	1139	1112	1127	1133	1108	1141	1112	1120	1067	1126	1153	1158	1112	1109	1066	1128	1108	1117	1114	1139	1133	1127	1122	1142	1107	1113	1140	1142	1108	1109	1114	1154	1108	1102	1131	1112	1147	1129	1108	1067	1125	1136	1159	1124	1112	1108	4	1108	7	1127	1046	1068	1133	1108	1154	1112	1131	1130	1067	1158	1158	1154	1128	8	1146	1160	1130	1146	1128	1140	1128	1144	1116	1087	1128	583	1105	1140	1133	1111	1066	1111	1135	1108	590	1065	1128	1117	1137	1146	1108	1107	1113	1159	1150	1151	1112	1107	1114	1126	1140	1115	1133	1130	1147	1133	1151	1127	1106	1111	1137	1130	1146	1088	1138	1067	1123	1109	1114	1155	1159	1066	1111	1112	1134	1114	1126	1134	1145	1116	1132	1120	1128	1128	5	1151	1108	1151	1107	1152	1108	6	1150	1140	1134	1134	1150	1130	1127	1109	1140	1139	1130	1120	1116	1144	1139	1159	1138	1106	1116	1155	1120	1131	1138	1117	1132	7	1128	1117	1143	1152	1152	1132	1152	1105	1112	1152	1138	1158	4	1122	1108	1117	1136	1100	585	1152	1066	1066	1119	1140	1123	1144	1117	1130	1063	1152	1109	1116	1109	1109	1133	1153	1128	1141	1132	1137	5	1128	1143	1151	1108	1112	1114	1123	1131	1128	1064	1128	1140	1109	1140	1139	1128	1109	1145	1145	1109	1139	1109	1137	1123	1152	1123	1132	1155	1132	971	1137	1138	1146	1108	1146	1144	1109	1148	1152	1113	1117	1109	1108	1116	1108	1108	1119	1159	1125	1152	1140	1131	1144	1158	1122	1111	1108	1134	574	1067	1108	1130	1111	1111	1137	1130	573	1067	1128	1136	1109	1125	1111	1108	1140	1107	1152	1161	1128	1119	1112	1108	1128	1119	570	1143	1109	7	1133	1066	7	0	1134	1111	571	1131	1108	1128	1123	1138	1127	1122	1111	1152	1132	1118	574	1129	1145	279	1135	1135	1134	1117	1132	1108	1108	1149	1105	1140	1152	1137	1126	1159	1116	1136	1140	1152	1140	1136	273	1067	1132	1113	1114	1109	1133	1126	1067	1158	1153	1121	1108	1102	1109	1140	1121	1112	1123	1134	1153	1066	1128	1108	1138	1131	1132	1154	1132	1134	1128	1108	1134	1128	1140	1101	1131	1117	1128	1128	1122	1142	1132	1135	1133	1104	1068	1153	1108	1105	1151	1128	1134	1128	1134	1139	1133	1130	1140	1109	1144	1117	1109	1129	1131	1137	1157	1145	1130	1140	1109	1145	1114	1133	1158	1108	1108	1139	1096	1152	1108	1106	1105	1146	1127	1112	1146	1108	1152	1067	1108	1108	1152	1128	1130	1136	569	1132	1138	1159	1108	1108	1104	1108	1107	1109	1159	1109	1154	1157	1132	1109	1114	1142	1153	1145	1108	1104	1139	1138	1141	1132	1113	1109	1109	1151	1135	1117	1113	1153	571	1081	1150	1067	1108	1127	1108	1134	1065	1110	1066	1140	1156	1122	1096	1157	1117	1114	1131	1134	1146	1158	1147	1154	1105	1144	1108	1136	1159	1157	1109	1134	1108	1132	1128	1151	1135	1132	1158	1137	1139	1068	1119	1140	1159	1159	1159	1155	1159	1159	1159	1159	1159	1128	1105	1154	1159	1159	1113	1159	1152	1126	1151	6	1140	1140	1126	1152	1116	1108	1139	1134	1127	1067	1133	1054	1140	1150	1150	950	1095	1109	1159	1119	1109	1105	1112	1068	1134	1140	1151	1140	1133	1108	1112	1112	1105	8	1147	1110	1140	1159	1159	1159	1154	1159	1159	1159	1159	1159	1128	1105	1153	1159	1159	1113	1152	1153	1160	1159	1118	1136	1134	1152	1150	1107	1146	1135	1112	1112	1117	1146	1118	1123	1146	1142	1110	1129	1137	1134	1148	1132	1065	1152	1140	1118	5	1107	1105	1141	1108	1118	1151	1110	582	582	1158	1129	1133	1067	1127	1125	1127	1127	1139	1134	1121	1108	1124	1159	1128	1144	1133	1065	1112	1146	1158	1159	1108	1108	1118	1132	1109	1117	1128	1064	1117	1117	1117	1117	1111	1103	1160	1134	1113	1104	1135	7	1146	1134	1159	1161	1153	1159	1127	1107	1158	1145	1134	1130	1147	1129	1128	1153	1145	1139	1108	1133	1127	1136	1115	1108	1146	576	1130	1107	1108	1113	1108	1137	1117	1134	1158	1140	1131	1135	1067	1137	10	1108	1089	1105	1159	1159	1112	1122	1121	1142	1152	1146	10	1152	1159	1138	1111	1109	7	1110	1131	1149	1152	1152	1130	958	1144	1151	1109	1067	1103	580	576	1122	1143	1134	1066	1145	1155	1118	1136	1122	1107	1152	1127	1105	1124	1128	1066	1142	1126	1117	1108	1108	1128	1136	575	1108	1108	1109	1133	1127	1121	1105	1070	1106	1127	1111	1152	1132	1109	1140	1137	1146	1108	1136	796	1159	5	1108	571	1159	1117	959	1133	1158	1108	127	1158	273	1111	1152	1117	1041	1138	1127	5	1067	1105	7	1140	1140	1114	1066	1109	1113	1158	1108	1120	1132	1126	1132	1136	1108	1107	1136	1139	1128	1108	1108	1144	1067	1117	1138	1068	1133	164	1108	1137	1133	1133	1128	1133	1067	1159	581	1140	1154	1119	1133	1157	1123	1134	1108	1112	1152	1108	1152	1118	1111	1100	1140	1131	1141	1153	1152	1108	1133	1116	1128	589	1159	1108	1108	1067	1106	1135	1159	1138	1107	1138	1152	1128	1105	1150
1654881	1145	1141	1139	1133	1125	1076	1138	1160	1068	1119	1154	1125	1099	29	1140	1157	1153	1137	1065	1150	1115	1110	1134	1131	1149	1152	1079	1153	1077	1075	1147	1151	39	1124	1111	1105	1137	1138	1133	1125	1133	1137	1077	1135	1149	1071	1103	1143	1136	1103	1104	1129	1135	1148	1130	53	1124	1146	1137	1153	1143	1096	1096	1125	1126	43	1140	1126	1135	1126	1136	1136	1110	1140	1134	1131	1141	1122	1143	1138	1140	1157	1157	1157	1156	1104	1075	48	1071	1127	1138	1140	1076	1152	1136	1110	1133	1127	1075	1075	38	1134	1140	1154	1137	1125	1134	1102	1118	1140	1137	1152	1136	1140	1156	1156	1126	39	1140	1140	1139	39	1156	1140	1137	1153	1130	1138	1140	1101	1141	45	1076	1127	1105	717	1128	1135	1109	1133	1103	1140	1155	1147	1076	1144	1142	1136	1140	1134	1110	1140	1081	1157	1109	1146	1133	1143	1129	1120	35	1130	1167	1076	1125	1076	1110	1159	1126	1105	1087	1140	1126	1134	1134	1143	1144	1134	1122	1108	1128	1140	1153	1153	1134	1140	1143	1128	1154	1126	1129	1103	1153	1144	1131	1111	1126	1077	1133	1130	1122	1144	1127	1127	1138	34	1079	1109	1141	1134	1102	1153	1126	1142	1119	1140	1126	1106	1143	1128	1135	1109	1140	1141	1126	1125	38	1128	1124	1141	1159	276	1141	1158	1127	1126	1140	1142	1141	33	1141	1125	1131	1127	1141	1134	1142	1126	1126	1140	1140	1129	1140	1141	1125	1127	1104	1139	1119	1135	1157	1125	19	30	1140	30	1140	1147	1164	1136	1141	1126	1104	1128	1082	1139	1126	1138	1073	1138	1145	1153	1146	1126	1140	1136	1142	1140	1126	1127	39	1125	1129	1126	1126	1097	1127	1141	1140	1127	1127	1140	1134	1141	1077	1156	1124	1139	1127	1126	1144	1141	1109	1140	1129	1125	1126	1124	1109	1128	1152	1098	1140	1110	1127	1141	1141	1076	1140	1137	33	1147	1102	1158	1127	1109	45	1092	1110	1075	1075	1127	1126	1135	1126	1076	1082	1125	1127	1100	1126	30	1147	1120	51	1103	1142	1142	1127	1164	1133	1157	1107	1127	1119	1110	1139	1110	1127	1141	1134	1158	1140	1138	1102	1106	39	38	1125	1142	1126	1137	1103	1118	1153	1139	40	1153	1156	1139	1137	1124	1158	1127	1126	1141	1127	1139	1154	1125	1153	1153	1140	1127	1137	1126	1110	1137	1157	1126	1157	1127	1127	1140	1139	1126	1127	1127	44	1146	1077	1138	1141	1142	1126	1157	1156	1103	1118	1127	1134	1125	1127	1109	1142	1134	1126	1102	1108	1102	1135	1157	1119	1149	1129	1126	1126	1153	1136	1156	1107	1124	1139	879	1125	1146	1140	1077	1132	1094	1106	1137	1128	1157	1108	1137	1140	1153	1140	1129	1125	1140	1129	1126	1087	1082	1137	1094	1158	1098	1138	1140	1143	1136	1137	1126	1140	1143	1143	1127	1158	1158	1102	1134	1143	1077	1140	1140	1156	1137	1127	1128	1127	1119	1126	1118	1139	1141	1143	1139	1140	1121	1129	1128	1146	1076	43	1138	1119	1110	1148	1147	1130	33	1141	1137	1140	1130	1150	1135	1143	1155	1127	1125	1140	1163	1135	1118	1140	1130	1127	1138	1157	1141	1122	1118	1143	1153	1109	1078	1138	1102	1077	1128	1110	1118	1118	1127	1126	1127	1141	1142	1141	1142	1128	1123	1137	1139	1127	1120	1101	1142	1098	1077	1127	1119	1077	1077	1142	1128	1126	1078	1143	1134	1078	1137	1102	1136	1109	1098	1158	1128	1127	1128	1110	1126	1143	1158	1137	1140	1141	1134	1087	1138	1140	1111	1124	1092	1136	1126	1140	1134	1105	1141	1156	1157	1140	1137	1126	1132	49	1127	1103	1127	1140	1141	1144	1152	1155	40	1141	1076	1128	1128	1128	1127	1139	1126	1077	1118	1119	1137	1127	1087	1127	1158	1098	1147	1147	1127	1143	1074	1076	1075	1076	1147	1127	1102	1150	1119	1141	1077	1153	1104	1142	1143	1083	1125	1137	1105	1111	1109	1132	1127	1099	1110	1157	1140	1129	1128	1153	33	1159	1075	1105	1147	1139	1119	40	1153	1140	1157	1139	1132	1158	1130	1030	1120	1110	1114	1140	1127	1138	1138	1102	1156	1153	1126	1126	1129	38	1140	1119	1078	1158	1143	1137	1135	1140	1146	1154	1140	1127	1127	1153	1153	1129	1127	1140	1119	1133	1127	1103	1141	1141	1153	1078	1151	1128	1137	1131	1138	1127	1138	1125	1127	1126	1127	1158	1155	1127	1104	1128	33	1131	1128	1142	1132	1145	1138	1087	1141	1127	1126	1137	1126	1124	1120	1127	42	1141	1141	1134	1078	1102	1141	1141	1087	1140	1126	1124	1127	1140	1126	1152	1077	1077	1077	1125	1153	1150	1095	1126	1134	1147	1137	1111	1140	1108	1131	1099	1130	1130	1139	44	1077	1151	1140	1136	585	1140	1108	1147	1132	1136	1140	43	1153	1140	1139	1128	1153	1127	1153	1143	1127	1111	1134	1078	1078	1128	39	1128	1135	1125	1139	1141	1157	1077	1109	1125	1078	1147	1125	1129	1077	1134	1142	1077	1127	1127	1140	1159	1127	1142	1124	1140	1128	1141	1157	1107	41	1111	1133	1140	1138	1127	1127	1134	1125	47	1082	1114	1129	1153	1158	36	1158	1118	1108	1103	1110	1140	1128	1153	1139	1125	1137	1157	1156	1129	1098	19	28	27	1158	1158	1127	1076	1074	1075	1125	28	1073	1137	1099	1100	1127	40	28	1136	1110	1143	1127	1127	1138	1157	1096	1127	1147	27	28	1137	1119	28	1107	1126	1143	1154	1127	1157	1140	1144	1127	1134	1153	1143	1158	1132	1133	27	1130	27	1133	1140	1134	1152	1142	1139	1143	1135	1139	1128	1153	1129	1108	1139	1126	1128	1078	1138	1118	1158	1143	1137	1127	1079	1126	1126	1078	1126	1154	1127	1153	1077	38	1127	1079	1131	1127	1127	1109	1140	1127	49	1158	1077	1128	1136	1108	1158	1103	1129	1153	1134	1126	1153	1158	1125	1126	1129	1109	1147	1158	1137	1127	1131	1126	1143	1110	1129	1158	1093	1125	56	1130	1078	1077	1134	1131	1138	1153	1126	1158	1124	1124	1150	1143	34	1127	1140	1076	1075	1076	1136	1140	1076	1076	1076	37	1115	1127	33	1157	1136	1138	1129	1143	1140	1143	1135	1079	1126	1146	1157	38	1128	1139	1137	1143	1141	1152	1140	1151	1097	1132	1132	1099	1156	1103	41	1142	1158	1142	39	38	1127	1111	1141	1141	1137	1133	1077	1146	1127	1138	1077	1157	1157	1153	1153	1130	1104	1153	1133	56	1142	1126	1135	1158	1140	1133	1149	1136	1125	1127	1111	1147	33	1096	1105	1087	1140	1119	1153	1126	1127	1141	1082	1102	1127	1141	1153	1140	1098	1153	1152	1153	1153	1129	1141	1126	1128	1127	1140	1136	1129	1128	1126	1158	1129	1129	1152	1153	1127	1126	1126	1147	1119	1142	1128	1158	1099	1138	1138	1127	1127	1141	1142	1128	1120	1126	1143	1136	1110	1138	1126	1104	42	1127	1142	1132	1147	1087	1138	1138	1126	1137	1140	1143	1143	1134	1136	37	1153	1139	1158	1141	1127	1126	1103	1110	40	1099	1129	1156	1138	1082	1140	1110	1126	1135	1139	1130	1108	1126	1103	1140	1111	1130	1140	1152	32	1087	1106	1153	1149	1130	1127	1158	1141	1104	1140	1117	1110	1153	42	1129	1158	1158	1147	1153	1076	1138	1130	1138	1140	1143	33	1152	1110	1158	1160	1127	1078	1138	1143	1158	1129	1127	1134	1141	1108	1128	1158	1125	1127	1140	67	1158	1128	1130	1158	1126	1127	42	1146	1079	1158	1126	20	40	1143	1126	1118	1134	1120	1108	1126	1126	1103	1078	1139	1126	1157	1156	1072	1127	1099	1134	1139	1135	1142	1139	41	1109	1158	1129	1151	1153	1103	37	1158	1126	1098	1097	1143	1129	1136	1125	1140	1126	1156	1107	1110	1078	1127	1136	1137	1126	1110	1125	1102	1153	1114	1125	1098	1142	1140	1126	1127	37	1124	1158	1098	1140	1127	1138	1127	1077	1128	1153	1142	1150	1097	1132	39	1155	1118	1153	1125	1105	1079	1127	1127	1139	1158	1127	1140	1127	1103	1119	1154	1106	1138	1154	1126	1138	1125	1142	1135	1130	1156	1138	1128	1127	1138	1134	1147	1103	1127	1153	1127	1128	56	1140	1082	1127	1157	1136	1138	1126	1126	1128	1126	1119	1127	1156	1125	1119	1140	1104	1126	1133	1127	1104	1127	1137	1138	1158	1142	1142	1108	1127	1129	1128	1153	1142	1153	1077	1141	1140	1135	1137	1100	1152	1128	1126	1126	1126	1127	1106	1158	1142	1126	1153	1140	1152	1127	1142	1086	1156	1109	1139	1140	1128	1109	1140	1129	1127	28	1102	1140	34	1127	1140	1126	39	1126	1131	1136	1108	1127	1103	1077	1078	1076	1126	1156	1057	1140	1098	1127	1127	1142	1142	1127	1128	1127	1109	1129	36	1126	1108	1127	1103	1152	1128	1136	1083	1098	1138	1162	1125	1127	1126	1134	1099	1155	1136	1126	1156	1153	1156	1146	1126	1093	1126	1141	1111	1138	1127	1126	1138	1140	1126	1140	1135	1141	1104	1142	1127	1145	1123	1126	1099	1099	1098	47	1157	1126	1143	1136	1078	1132	1136	1141	1098	1157	1153	1143	1147	1141	1140	1138	1148	1140	1140	1127	1118	1127	209	1126	1126	1142	1126	1127	1158	1156	1158	1066	1129	1126	1156	1129	1127	1142	1156	1137	1136	1136	1146	1141	1146	1126	1127	1078	1153	1128	1107	1156	1152	1142	1142	1153	1157	1127	1140	1136	1128	1128	1158	1127	1153	1140	1134	1142	1157	1134	1139	45	1127	1126	1127	1152	1127	1126	1126	1129	1087	1096	1110	1133	39	1078	1142	1129	1147	33	1136	1157	1128	39	1138	1127	1126	1126	1157	1075	1127	1136	1134	1105	1158	1098	1111	1097	1138	1158	40	1126	1127	1126	1158	1134	1148	37	1110	1158	1155	36	1108	1118	1153	1153	1155	1153	1143	1126	1158	1125	1155	1143	1153	1143	1141	1138	1158	1135	1128	1078	1126	1137	1110	1158	1156	1133	1098	1156	1133	1126	1138	1092	1109	1109	1099	1126	1157	1126	1158	1158	35	1157	1098	1127	1127	1129	1111	1079	1126	1128	1127	1156	1143	1136	1127	1128	1143	1153	1162	1134	1125	1158	1125	1129	1153	902	1129	1136	1136	1087	1141	1158	1141	31	1141	1066	1140	1110	28	1158	1109	1162	1133	1133	1126	1110	1127	1076	1158	51	1110	1128	1127	1153	1141	1136	1143	1078	35	1158	1104	1157	1127	1124	1139	1139	1097	1156	1134	1147	1110	1127	1150	1129	1136	1153	1141	1152	1127	1126	1153	1153	1099	1126	1157	1130	1130	1130	1075	1111	35	1077	1167	1096	1119	1137	1104	1137	1156	35	57	1118	1143	1127	1109	1127	1127	1099	1159	43	1136	1158	1154	1137	1110	1093	1147	1137	1099	33	1142	1141	1099	1139	1143	1156	1153	1138	1128	1140	1126	1127	1127	1125	37	1143	1138	1153	1126	1140	1143	1126	1143	1159	1148	37	1082	1126	1143	1103	1127	1128	1128	1156	1127	1140	1128	1126	1078	1155	1127	1137	51	1158	1128	1133	1138	1129	1153	1125	1125	1125	1133	1124	1124	1139	1110	1110	1153	1078	1077	1136	1127	1158	1139	1157	1127	1129	1125	1125	825	1119	1078	1126	1134	1140	1140	1148	1126	1152	1127	1152	1133	43	1110	1137	1102	1148	1133	1140	1118	1153	1157	1109	1139	1125	1125	1134	1157	1137	1158	1118	1143	1126	1136	1125	1129	1142	1106	1129	1109	1138	1158	1078	1133	1110	1153	1143	1087	1016	1129	1132	1083	1118	1137	1127	1083	1137	1149	1128	1156	41	1127	1148	1148	1149	1149	1140	1129	1135	1119	1128	1142	1127	1156	1134	1129	1140	1156	1127	37	1140	1108	1138	1155	55	1158	1126	1128	1134	1141	1099	1106	1098	582	1070	1110	1138	32	1157	35	45	1128	1130	40	1106	1106	1153	1124	1127	1156	1139	1109	1136	1158	1127	1156	1104	1128	1158	1077	1110	1128	1154	1148	1138	1078	1138	1137	1127	1147	1125	1079	1157	1128	1137	1136	1127	1127	1137	1152	1125	1143	1157	1157	1077	1106	1102	1078	1156	1126	1126	1126	1162	1127	1106	1135	1155	41	1133	1144	1139	1099	1120	1134	1143	1158	1126	1104	1157	1127	1137	1140	1139	1124	1130	1140	1143	1127	1139	1158	1136	1099	1134	38	40	1134	1142	1138	1158	1143	1153	1127	1103	1126	1126	1126	1158	1127	1127	1127	1126	1139	1129	805	1135	1075	1139	1153	1153	1153	1153	1127	1103	1143	1126	1135	1076	1136	1128	1138	1142	1158	1076	1078	33	1128	1134	1143	56	1123	1147	1099	1127	1126	1127	1153	1094	1077	1102	1129	1142	1119	1134	1077	1127	1127	1127	1127	1128	31	1078	1156	1134	1152	1119	1096	1145	1153	1153	1126	1110	1153	1133	1127	1124	1140	1106	1103	1102	1125	1149	1125	1125	1126	1158	1158	1140	1137	1127	36	1126	1156	1111	1103	1135	1147	1140	34	1125	1082	1127	1138	1129	1110	1151	1126	1128	1120	1125	1127	1141	1158	1129	1098	1106	1129	1114	1127	1153	1092	1128	1082	1138	50	1138	1119	1137	1139	1135	1076	1110	1110	1127	1109	1158	1134	1141	1077	1157	42	1154	1143	1157	1157	1127	1082	1152	1126	1081	1149	1140	1125	1153	1127	1127	1152	1126	1110	1111	1126	1153	1153	1147	1120	1153	1137	1127	44	1142	1100	1134	1102	1138	1092	1143	1127	1138	1156	1137	1157	1076	1158	1158	1134	1150	1101	1103	1139	1125	1126	1117	1142	1130	1156	1131	1077	1140	1142	1104	1078	1124	1127	1120	1126	1153	1156	1152	1106	1153	1125	1153	1156	37	1156	1158	1153	1075	1127	1141	1141	1153	1158	1158	1127	44	39	35	1098	40	1092	1126	1140	1153	1127	1129	1133	1138	1110	1134	1156	1126	42	1133	1127	1143	1148	1142	1137	1127	1127	1110	1131	38	1158	1125	1153	1153	1112	1123	33	1153	1076	1082	1131	1158	1129	1125	1126	1153	1153	1137	1078	1107	1108	1126	1143	1143	1125	1158	1127	1128	1151	1148	1129	1125	1125	1154	1141	38	36	1134	1147	1117	1141	1152	1153	1112	43	1140	1126	1153	1127	1078	1099	1118	1149	1143	1130	1158	1136	1102	1138	1134	37	1139	1138	1076	1128	1062	1118	1159	1153	1127	1112	1127	1098	1138	1161	1127	1103	1153	1127	1094	1127	1158	1106	1110	1127	1158	1143	1134	1119	39	1140	1139	1140	1127	1120	1127	1099	1126	1136	1109	1156	1158	1102	1078	1110	1135	1138	1132	32	1153	1153	1143	1126	1127	1141	1105	1128	1153	33	1158	1128	1110	1111	1140	1103	1153	1154	1149	1158	1159	1140	39	1111	1153	1138	33	1126	1135	1134	1133	1159	1118	1128	1130	1138	1141	1106	1125	1142	1109	1146	1156	1160	1136	1087	41	49	34	1126	1148	1142	1142	1142	1153	1119	1110	1097	1158	1104	1118	1127	1109	1108	1143	1158	38	1128	1112	1078	1106	34	1153	56	1098	1106	1135	1078	1124	1153	1128	1140	1139	1130	1136	1158	1111	1137	1127	1153	1111	1153	1142	1127	1153	1116	1109	1135	1110	1134	1078	1153	1138	1107	1118	1148	1142	1153	1157	1138	1098	1077	1097	1087	1128	1127	1077	1135	1153	1153	1116	1077	1134	1140	1127	1143	1143	36	1138	1099	1141	1106	1143	1143	1119	1092	1153	1109	1147	1156	1145	1110	1135	1125	1158	1142	1111	1139	1083	1143	1143	1102	1110	1156	1077	1096	1158	1126	1108	1141	1128	1158	1157	1135	50	1153	1112	1099	33	1126	1134	1150	1156	1140	1158	1158	1077	1152	1127	1153	1108	1119	1148	1110	1126	1098	1078	1149	1143	1154	1128	1102	1110	1125	1153	1153	1152	1153	1153	35	1125	1158	1127	1110	1127	1135	1136	1126	1077	1124	1127	25	1078	1143	32	1157	51	1128	1151	1157	1140	1145	1158	1090	1153	1150	1126	1146	1111	1126	1157	1127	53	1136	23	1134	1153	1148	1150	1157	1153	36	1136	1140	1116	1141	1119	1162	1126	1140	1135	1109	26	1139	1134	1115	44	1099	1092	1133	1143	1164	1077	1150	1079	1079	1140	1140	1110	1134	1102	1139	1127	1103	1156	1128	1111	1148	1138	1142	1078	1133	36	1142	1148	1077	35	43	1145	1143	1146	37	1125	1143	1137	1109	1163	1136	1102	1136	36	1136	1126	1099	1158	1142	1126	1078	1104	1119	1110	1119	1104	1131	1157	1143	32	1127	1116	34	1148	1127	1150	1128	1130	1153	1108	1134	1126	1110	1150	1126	1098	1125	1157	38	1127	1135	1143	1145	1140	1153	1141	1118	1142	1134	1109	1153	1139	1155	1141	37	61	1127	1125	1126	1157	1127	1148	1157	1142	1156	1149	1075	1134	1141	1127	1126	1147	1166	1157	1158	1118	44	1110	1134	1136	1153	1153	1074	1102	1127	1126	1110	1153	1158	1077	1146	1075	1108	1141	1130	1099	1077	1119	1105	1102	1127	1136	54	1130	1109	1129	1107	1156	1125	1128	1130	1137	1156	37	1143	1099	1103	1108	1162	1142	1142	1127	1158	1140	1076	1142	1147	1078	1102	1129	1106	35	1153	1153	1148	1128	1153	1153	1138	1109	1128	1153	1126	1127	1158	36	35	1111	1142	1110	1157	1128	1078	1125	1110	23	1078	1137	1077	35	1153	1156	1077	1153	1153	1133	1118	1127	1142	1142	1092	1078	1127	1128	1110	37	1147	1127	1125	1157	1153	1077	1147	1137	1149	1132	1157	1143	1108	38	1124	36	1147	1140	1106	1153	1137	1153	1138	1126	1127	1134	1127	34	1099	1132	1142	1157	1157	1143	1140	1133	1083	1120	1136	46	37	35	36	1154	1126	1147	1111	37	1143	1128	1132	1147	35	1101	1137	55	1156	1154	1136	1138	1063	1131	1077	1118	1140	1130	1081	1138	1128	1156	1142	1152	1153	1153	1153	1140	1142	38	1153	1112	1150	1132	1138	1142	1141	1108	35	34	1142	1143	1142	1126	1142	1140	1130	1137	1153	1118	1156	1158	57	1135	40	1127	1108	38	1107	1138	1114	1137	1156	1079	1104	1143	1143	1148	1133	1142	1127	1128	33	1134	1095	1126	51	1103	1126	1103	1142	1136	1152	1077	1126	1126	1142	1076	1077	1120	1078	1157	42	1135	1152	1153	1141	1076	1147	1137	1118	1157	36	1142	1142	1106	1108	1141	1108	1135	40	1153	1153	1154	1158	1126	1158	1143	1099	1141	1153	1162	1136	1128	1099	1134	1134	1111	1096	1097	1141	1156	1158	1153	1126	1082	1102	1104	1127	1134	1133	1133	1129	1131	1153	1156	1153	1148	1118	1158	1115	1156	1108	1111	1134	1141	1132	1157	1134	1129	1101	1126	1118	1125	1108	1142	1107	35	1137	1099	1153	1134	1142	1143	1134	1147	1143	35	41	1158	1125	1138	1078	1158	1129	1109	1101	1102	1158	1133	1153	1142	1148	1156	1126	1099	1141	1110	1108	37	1076	1107	1121	1133	1137	1127	1127	1103	1126	37	1126	1111	1103	1157	1157	1148	34	1125	1158	1153	1142	1092	1133	1076	1126	1156	1105	1156	1078	1135	1133	1145	1078	1156	1103	1082	1118	40	1149	1127	1149	1098	1150	1135	1127	1127	1127	1142	1142	1127	1127	1132	1153	1126	1140	1136	1153	1125	1148	1076	1151	1126	1077	1126	1127	1126	1157	1137	1127	1110	1109	43	51	1156	1135	1076	1157	1119	1119	1118	1143	1139	1156	1076	1135	1153	1153	1143	1129	1119	1119	1134	1075	1077	1157	1119	1118	1142	1098	1142	1134	31	1119	1119	1138	1110	1138	1144	1142	1104	1098	1127	35	1149	1126	1142	1127	1099	1098	1141	1156	1158	1108	1156	1104	1125	1110	1147	1134	36	1126	1109	1138	1142	1152	1103	1139	1078	1109	1158	1129	1119	1142	1142	1109	1126	1111	1142	1135	1130	1142	1106	1140	1140	1158	49	1134	1138	1126	1126	1157	1128	1142	1077	1143	1136	1110	1105	1142	1134	1131	1142	1142	1142	1126	1132	1108	1127	34	1134	1157	1157	1119	1136	1158	1092	1098	1146	1125	1135	1127	1134	1127	1110	1134	1078	1143	1134	1153	1140	1153	1151	1127	1127	1143	36	1110	1158	1109	1109	1156	1126	1153	1126	1119	1143	1076	1102	1137	1140	1119	1104	1133	1133	1140	1079	1102	1157	1087	1136	1143	1140	1136	1102	1153	1148	1154	1134	1140	1142	1153	1153	1077	1130	1126	1104	1112	1157	1120	1157	1127	1078	1123	1140	1153	1126	1126	1133	1137	1127	1142	1140	1099	1077	1130	1126	1076	1076	1076	1137	1075	1140	1118	1118	1157	1103	1126	1126	1138	1158	1158	1158	1078	1137	1126	1125	1134	1079	1138	1158	18	1157	36	1153	1142	1110	1126	1134	1119	1151	1149	45	1125	1126	1076	1134	1146	1138	1139	1124	1153	1142	1133	61	1131	1132	1151	35	1079	1126	1078	1140	1143	1129	1142	1118	1098	1124	1153	1126	1104	1098	1109	1134	1153	1143	1146	1098	1105	1126	1138	1098	1126	1126	1102	1118	1118	40	36	1158	41	1153	1102	1146	1146	42	1157	1141	1140	37	57	1077	1138	1127	1108	1152	1109	1110	1110	1093	1132	1135	1100	1119	1107	1125	1139	41	1128	1139	1110	1142	1153	1126	1158	1127	1143	1110	1138	1109	1125	1142	1140	1157	1136	1136	1128	1157	35	1128	1159	1153	1134	1157	49	1151	1142	1136	1130	1138	1076	1109	1099	1143	1151	1128	38	1143	1137	1087	1138	1142	1143	1142	1110	1110	1110	43	1158	1137	1103	1082	1153	37	1077	1133	1142	1130	1143	1102	1134	1101	1092	1104	1119	1082	84	1147	1126	1076	1099	1076	1102	1137	1098	1098	1142	1077	1127	1125	1133	1102	1131	1157	1153	1128	1130	1110	1099	1153	1151	1158	1142	1126	1099	1134	1153	1136	1143	1136	1079	1153	1152	1153	1153	1126	1153	1076	1143	1140	1143	1142	1130	1099	1134	1142	1119	1125	1137	57	1148	1142	33	1079	1138	1147	1129	1128	1154	1098	1078	1156	1128	1137	1152	1110	1133	1111	1136	1151	1153	1151	1138	1158	1154	1153	1109	1129	1142	1142	1137	1119	1083	1141	1136	1126	1109	1110	1131	1138	1099	1134	1156	1142	1144	1124	1136	1127	1116	1150	53	1109	1119	1151	1136	1147	634	1146	1077	1141	1156	1082	1076	1129	1126	1139	1083	1118	1137	41	36	1134	1134	1126	1139	1134	1083	1143	1143	1077	1078	1114	1134	1078	1127	1126	1076	1126	1138	1157	1134	1142	1142	1130	1128	1151	1104	1147	1079	43	1148	1157	1105	1139	1143	1134	1127	1109	1127	25	1147	1138	39	1078	1150	1143	1147	1138	1145	1137	1142	1110	1136	1153	1133	1119	1119	1126	1126	36	1105	1138	1133	1136	1131	1157	1094	1136	1082	1138	1142	1147	1141	1142	1142	37	1162	1145	1137	1127	1146	1157	1077	1099	1139	1126	1127	1134	1134	1137	1135	1098	1153	1104	1139	1134	1128	1142	43	1118	1150	1127	1102	1126	1138	1153	40	1134	1119	1128	1135	1134	1077	1143	1143	1142	1142	1128	1137	1127	1137	1142	1142	1092	1147	1110	1077	1157	1152	1078	1157	1143	1140	1143	1158	1142	1128	36	1078	64	1146	1153	1128	53	1109	1102	1151	1142	1143	1119	1127	1110	1138	1157	1130	1142	1129	1108	1160	1137	1119	37	1157	1142	1138	1157	1119	43	1078	32	1112	1129	1118	1109	1153	1158	1077	1104	1102	1153	1119	1098	1108	1137	1134	1110	1142	1142	1124	1145	1142	1142	1158	1142	1078	1136	1158	36	1137	1138	1142	1085	1137	1119	1137	1134	1156	1128	1153	1143	1136	1077	1132	1080	1008	1081	1080	1153	1094	1118	1143	1080	1131	1131	1110	1142	1158	1153	1077	1109	1151	1153	1102	1132	1099	1144	39	1127	1130	1119	1079	1116	1137	47	1157	1079	1109	1098	1106	1157	1081	1139	1159	1154	1110	1110	1135	1110	1156	1099	1099	1158	1125	1144	1077	1143	1142	1142	1132	1150	1132	1155	1153	1110	1126	1127	1153	1162	1118	1143	1157	1137	1150	1142	1143	1142	1140	1157	1108	1137	1151	1142	1156	1140	1147	1077	1127	1098	1155	1155	1098	1119	1087	1143	1154	1147	1127	1126	1159	1153	1137	1153	1147	1142	1157	1119	1083	1109	1153	1137	1156	1097	1143	1109	1126	1142	1077	1099	1156	41	1153	1148	1147	1141	1135	1157	1148	1143	1143	1099	1142	1142	1115	40	1097	1141	34	1142	1110	1142	1127	1158	1106	1098	1142	1134	1142	1134	1153	1008	1110	39	1142	1136	1097	1151	1128	1112	1148	1148	1136	1126	1134	1143	1159	1151	1140	1126	1157	1147	1129	1077	1120	1126	1136	1102	1111	34	1119	1109	1118	1150	1142	1133	1110	1126	1078	1153	1140	1142	1141	1133	1158	1136	1137	1096	1141	1099	1146	1157	1133	1126	1128	1166	1126	1138	1153	1102	1119	1153	1128	1151	1118	1154	1109	1104	1138	1099	1167	1157	1109	1118	1138	1127	1134	1105	41	1143	1076	41	1082	1121	1127	1134	1133	1142	1137	1141	1138	1142	1134	1135	1155	1150	1147	1140	1145	1125	1143	1157	1133	1128	1147	1077	1130	1134	1158	1154	1102	1077	1154	1147	1151	1086	1078	39	1135	1126	1079	1147	1138	1139	25	1139	1102	1097	1138	1087	1157	1134	1103	1136	1078	1153	1114	1136	1138	1110	1111	1083	1150	1105	1137	1092	1128	1108	1136	1143	1077	1143	1143	42	1140	1126	1157	36	1153	1134	1126	1147	1137	1142	1119	1139	1103	1149	1126	1107	1126	1157	1143	1134	1133	1126	1143	1129	1143	1143	1133	1117	1153	1104	1139	1142	40	1142	41	961	1153	1153	1132	1143	1132	1135	1142	1130	1139	1098	1078	1143	1142	1076	1142	1142	1082	1158	1104	1138	1146	1132	1129	1156	1148	1119	1136	1127	1141	1108	1142	1128	1118	1118	1153	1128	1137	1110	1126	1152	1136	1152	1118	1142	1157	1141	1138	1160	1126	1080	1119	1142	1126	1145	1137	1128	1143	1134	1117	1109	1134	1134	0	1096	1135	40	1142	1126	1114	1153	1125	1091	1119	1138	37	1078	1137	1127	1130	1128	1132	1132	1128	1077	52	1142	1136	1135	1102	1157	1135	1153	1106	1158	1076	1152	1136	1138	1157	1153	1128	1109	46	1095	1096	1117	34	1137	1110	1157	1139	1148	1142	1115	1142	1157	1124	1119	1105	38	1140	1110	1126	1143	1153	41	30	1142	39	1128	1126	1142	40	1126	1134	1114	41	1077	1126	1126	1105	1155	34	36	1125	1101	1111	1140	1142	1138	1137	1126	0	1126	0	1134	52	1128	1157	1143	1129	1123	1143	1144	36	1135	1156	1139	1147	1162	1143	1143	1099	1126	1157	1143	1142	1133	1110	1138	1142	1135	1102	1140	1153	1134	1140	1142	1138	1109	1142	1142	1138	1126	1128	1152	1139	38	1153	1157	1142	1142	1101	1142	1141	1143	1157	1143	1136	1156	38	1137	1096	1147	1140	1139	1142	1101	1155	1129	1156	37	1149	1142	1143	1139	1127	1078	1098	1135	1138	1123	1136	1110	1142	1153	1142	37	1110	1144	1109	1157	1138	1104	1110	1157	1077	1076	29	33	1142	1156	1140	1163	1102	1130	1142	1153	1158	1157	1143	1127	1142	42	1152	1136	1128	32	1157	1153	1155	1111	1083	1154	1158	1158	1158	1154	1158	1158	1158	1158	1158	1126	1103	1165	1158	1157	1133	1158	1140	1130	1134	1134	1157	1157	1153	1138	1123	1142	1150	1147	1153	1110	36	1131	1157	1136	1136	980	1109	1143	1158	1083	1143	1102	1119	1110	1127	1157	1138	1134	1147	1142	1119	1119	1102	1134	1140	1117	1154	1158	1158	1158	1153	1158	1158	1158	1158	1158	1126	1103	1164	1158	1157	1133	1137	1139	1159	1158	1079	1152	1151	1138	1136	1136	1130	1133	1119	1119	1078	1130	1078	1105	1140	1147	1138	1126	1154	1127	1140	59	1109	1139	1134	1078	1134	1141	1102	1155	1142	1079	1139	1118	1139	1139	1157	1145	1142	1110	1153	1151	1153	1153	1135	1148	1082	1142	1151	1158	1126	1137	37	1108	1119	1140	1156	1158	1142	1142	1079	33	1143	1125	1127	1105	1078	1078	1078	1078	1118	1136	1159	1126	1098	1101	38	1134	1140	48	1158	1162	1129	1158	1153	1141	1156	1139	1127	1128	1151	1129	1126	1139	1130	1156	1142	1142	1153	1152	1075	1143	1129	1140	1134	1141	1142	1098	1142	1152	1078	39	1156	1157	1145	37	1110	1086	1134	1142	1131	1102	1158	1157	1119	1103	1102	1148	1138	1140	1134	1138	1158	1132	1119	1143	1134	1117	42	1161	1138	1138	1128	988	1130	1134	1143	1110	1106	1140	1137	1104	1147	1127	1109	1139	1153	1077	1153	1104	1136	1138	1153	1102	1104	1126	1110	1147	1152	1077	1142	1142	1126	1153	1136	1142	1142	1143	1126	1153	1082	1102	1109	1102	1153	1119	1137	47	1143	1157	1153	1129	1142	1152	796	1158	1129	1142	1135	1158	1077	987	44	1156	1142	600	1156	1129	1119	1138	1078	1057	1153	1153	1134	1110	1102	1134	1157	1157	1133	1110	1143	1099	1157	1142	1082	56	1130	37	1146	1142	1141	1133	1086	1126	1142	1142	1130	1109	1078	1153	1110	39	146	1142	1130	39	39	1126	36	1110	1158	1140	1157	1142	1079	1147	1155	1148	1127	1142	1149	1135	1142	1135	1079	1119	1114	1157	42	1144	1139	1139	1142	39	1076	1126	1136	1158	1142	1142	1111	1117	1147	1158	1087	1136	1111	1138	1126	1102	1136
1654882	1152	1149	1138	1144	1151	885	1147	1134	884	1141	1137	1130	1102	1093	1149	1141	1143	1097	881	1136	1024	1141	1132	1098	1134	1166	886	1137	889	888	1139	1137	1094	1053	1143	1131	1134	1147	1141	1149	1109	1132	888	1143	1141	884	1130	1150	1132	1130	1137	1117	1132	1153	1127	1091	1051	1152	1146	1146	1150	97	98	1051	1150	1091	1135	1052	1132	1054	1134	1132	1054	1149	1146	1096	1102	1132	1152	1137	1148	1141	1142	1141	1140	1131	886	1095	884	1053	1136	1149	887	1137	1145	1144	1104	1053	886	886	1094	1111	1149	1138	1133	1149	1119	935	997	1149	1136	1161	1132	1149	1150	1149	1150	1093	1137	1150	1148	1095	1140	1148	1133	1138	1097	1140	1149	934	1150	1092	887	1053	1132	676	1054	1133	1142	1104	935	1148	1146	1147	888	1155	1146	1134	1149	1111	1143	1136	886	1141	1142	1146	1119	1103	1097	1048	1094	1097	1157	886	1051	890	1143	1150	1150	1131	1142	1149	1052	1105	1105	1103	1161	1104	1049	1143	1054	1135	1138	1138	1105	1149	1103	1053	1139	1053	1100	1129	1137	1102	1139	1142	1052	884	1117	1098	1129	1161	1053	1127	1136	1091	890	1143	1146	1122	935	1138	1052	1102	997	1149	1055	1131	1103	1053	1106	1143	1149	1150	1053	1052	1094	1053	1050	1146	1151	275	1149	1150	1054	1055	1149	1102	1150	1094	1118	1052	1118	1053	1150	1136	1102	1053	1052	1149	1149	1053	1149	1149	1051	1053	1131	1148	999	1146	1149	1051	966	1093	1149	1093	1149	1147	1157	1133	1138	1055	1129	1106	887	1150	1150	1136	886	1147	1141	1168	1152	1053	1149	1134	1102	1149	1150	1053	1093	1052	1097	1150	1051	12	1053	1150	1150	1053	1053	1149	1112	1150	887	1169	1132	1148	1053	1053	1152	1150	1144	1112	1096	1052	1054	1132	1143	1053	1137	5	1149	1144	1053	1141	1151	888	1149	1138	1094	1147	935	1150	1053	1142	1094	95	1144	887	886	1053	1052	1150	1150	887	887	1149	1054	1134	1054	1093	1147	1000	1095	935	1102	1102	1053	1157	1107	1141	1131	1054	1128	1143	1148	1143	1053	1135	1111	1150	1149	1138	936	1131	1094	1094	1052	1132	1053	1137	1131	998	1138	1148	1092	1167	1140	1148	1136	1050	1150	1053	1052	1101	985	1148	1139	1052	1167	1138	1149	1150	1109	1052	1142	1136	1149	1052	1149	1053	1053	1149	1137	1150	1053	1053	1095	1156	887	1136	1150	1141	1150	1149	1148	1130	997	1052	1111	1053	1053	1144	1150	1147	1052	936	1142	936	1138	1141	997	1160	1101	1052	1150	1138	1133	1148	1140	1052	1137	878	1051	1161	1149	886	1145	121	1132	1136	1054	1150	1144	1133	1149	1168	1112	1096	1053	1112	1096	1054	1142	886	1146	1120	1150	10	1147	1149	1103	1136	1147	1052	1149	1103	1103	1052	1150	1151	935	1136	1152	886	1149	1149	1148	1134	1053	1054	1053	998	1150	997	1148	1146	1103	1149	1149	1049	1096	1096	1156	886	1093	1147	997	1053	1147	1147	1127	1093	1101	1147	1137	1097	1161	1133	1152	1140	1151	1052	1149	1154	1118	997	1149	1056	1052	1136	1150	1150	1132	998	1103	1161	1144	890	1147	935	887	1096	1141	998	997	1053	1150	1053	1149	1102	1151	1102	1053	1003	1135	1151	1053	999	934	1141	3	887	1053	1116	887	887	1150	1054	1052	887	1103	1111	887	1147	935	1139	1142	7	1150	1053	1053	1053	1144	1052	1103	1151	1132	1149	1149	1111	1142	1137	1149	1144	1051	124	1131	1150	1149	1140	1117	1146	1148	1141	1149	1135	1052	1146	1092	1053	1130	1151	1139	1148	1104	1167	1169	1093	1101	887	1053	1053	1053	1053	1148	1052	886	997	998	1110	1053	1142	1053	1150	10	1147	1147	1053	1132	885	887	886	887	1147	1053	935	1136	999	1149	887	1138	1131	1102	1103	887	1052	1137	1141	1143	1143	1117	1053	13	1143	1149	1149	1055	1152	1138	1095	1150	886	1133	1147	1148	997	1094	1168	1137	1149	1148	1134	1150	1096	66	998	1143	1135	1150	1053	1138	1136	935	1149	1138	1052	1150	1101	1093	1149	997	887	1150	1103	1136	1150	1149	1156	1145	1148	1053	1053	1168	1168	1055	1053	1149	997	1104	1053	936	1138	1149	1166	887	1137	1053	1135	1097	1136	1053	1147	1054	1053	1150	1053	1150	1168	1053	1131	1096	1094	1143	1053	1102	1104	1144	1147	1142	1150	1053	1150	1136	1052	1051	1132	1053	1095	1149	1149	1111	887	935	1149	1149	1142	1149	1052	1002	1053	1150	1054	1137	887	888	888	1052	1137	1164	123	1150	1111	1147	1147	1146	1149	1140	1145	15	1104	1104	1136	1095	888	1165	1149	1133	513	1149	1141	1147	1102	1131	1149	1095	1167	1149	1137	1127	1168	1053	1138	1103	1053	1146	1111	887	887	1053	1092	1054	1111	1051	1148	1150	1141	888	1142	1052	887	1147	1052	1056	888	1105	1132	887	1053	1053	1149	1151	1053	1150	1132	1135	1053	1150	1149	1119	1093	1146	1104	1137	1136	1053	1053	1106	1054	1094	888	1039	1054	1168	1150	1092	1151	998	1142	935	1053	1149	1053	1167	1137	1052	1133	1141	1140	1125	5	529	1093	1093	1150	1151	1053	888	885	886	1051	1094	887	1132	7	18	1053	1095	1093	1138	1143	1153	1053	1052	1136	1141	99	1053	1147	1093	1093	1133	997	1093	1112	1150	1103	1168	1053	1150	1136	1150	1053	1111	1138	1103	1150	1134	1144	1093	1101	1093	1110	1148	1111	1167	1135	1148	1103	1137	1137	1054	1168	1097	1144	1137	1055	1053	887	1136	996	1150	1151	1135	1053	890	1150	1052	887	1054	1145	1053	1137	888	1094	1053	887	1096	1054	1053	1144	1149	1053	1098	1150	888	1053	1134	1141	1150	1129	1055	1138	1111	1150	1139	1151	1052	1053	1055	1142	1143	1150	1131	1053	1102	1052	1152	1143	1127	1150	97	1055	1095	1101	889	888	1146	1118	1136	1166	1053	1151	1006	1006	1165	1104	1093	1053	1137	888	887	888	1135	1149	887	888	888	1095	1117	1151	1094	1141	1133	1134	1053	1103	1135	1103	1134	888	1054	1146	1141	1095	1053	1137	1131	1150	1149	1137	1149	1165	9	1104	1100	9	1140	1130	1094	1102	1150	1102	1095	1094	1053	1144	1146	1146	1132	1104	889	1142	1053	1138	887	1141	1149	1138	1138	1096	1129	1168	1104	1095	1102	1052	1133	1152	1149	1144	1140	1136	1052	1053	1143	1147	1095	98	1132	1142	1150	997	1168	1052	1053	1149	886	936	1053	1150	1138	1149	8	1168	1167	1169	1138	1097	1149	1150	1053	1053	1149	1134	1054	1096	1053	1150	1055	1053	1137	1137	1053	1150	1150	1147	997	1102	993	1150	9	1137	1136	1053	1053	1134	1102	1053	1048	1150	1103	1134	1143	1136	1054	936	1096	1053	1103	1141	1147	1142	1136	1136	1054	1146	1150	1103	1103	1111	1135	1095	1168	1148	1151	1149	1053	1150	1130	1133	1095	12	1053	1148	1136	886	1149	1143	1150	1132	1148	1101	1111	1053	1130	1149	1136	1096	1149	1167	1094	1142	1119	1168	1157	1096	1053	1150	1146	1130	1149	996	1140	1138	1096	1055	1150	1150	1155	1169	887	1152	1097	1136	1149	1103	1096	1167	1142	1150	1152	1053	887	1136	1103	1151	1054	1053	1111	1146	1141	1053	1150	1149	1053	1134	1094	1150	1053	1100	1150	1150	1152	1095	1141	888	1150	1052	1092	1095	1103	1054	997	1105	999	1140	1052	1052	1130	887	1148	1053	1141	1140	1063	1053	8	1111	1137	1131	1102	1137	1095	1142	1150	1055	1165	1168	1130	1093	1150	1150	9	7	1103	1055	1146	1053	1138	1053	1148	1140	1143	887	1052	1138	1131	1054	1144	1051	935	1138	1039	1052	10	1103	1137	1053	1053	1094	1053	1150	7	1149	1053	1136	1053	885	1053	1138	1102	1137	9	1104	1095	1169	997	1168	1049	1117	888	1053	1053	1139	1150	1053	1149	1053	1131	998	1147	1119	1136	1140	1052	1136	1052	1102	1137	1142	1149	1136	1053	1053	1134	1111	1147	1130	1053	1167	1053	1053	1095	1149	886	1053	1141	1133	1147	1052	1052	1053	1053	1110	1053	1148	1052	997	1149	1130	1052	1104	1053	1130	1053	1136	1136	1150	1102	1102	1141	1053	1100	1053	1138	1102	1139	886	1149	1152	1133	1138	14	1137	1054	1053	1150	1053	1053	1139	1151	1102	1052	1167	1135	1165	1053	1149	1141	1148	1142	1149	1150	1152	1141	1149	1053	1053	1093	935	1149	1094	1053	1140	1150	1094	1052	1098	1137	1144	1054	935	886	887	887	1055	1148	943	1149	9	1053	1053	1102	1102	1053	1053	1053	1143	1138	1095	1150	1141	1053	936	1166	1053	1133	887	7	1136	1142	1052	1053	1150	1111	8	1147	1133	1052	1148	1138	1148	1146	1052	97	1150	1162	1143	1140	1053	1132	1136	1149	1052	1149	1113	1149	1129	1102	1054	1146	964	1150	11	8	10	1093	1141	1052	1103	1134	887	1100	1134	1150	9	1141	1167	1103	1140	1101	1149	1137	1153	1149	1149	1054	998	1053	210	1150	1150	1102	1053	1053	1150	1149	1150	1078	1055	1052	1148	1054	1053	1150	1148	1136	1139	1131	1146	1149	1156	1053	1053	886	1138	1053	1144	1149	1167	1146	1103	1168	1141	1053	1149	1133	1054	1055	1150	1053	1138	1150	1111	1102	1141	1105	1147	1093	1053	1150	1053	1144	1053	1053	1053	1056	1142	96	1140	1069	1095	887	1102	1130	1147	1096	1134	1149	1053	1094	1136	1054	1150	1150	1141	884	1053	1133	1119	1131	1150	10	1144	10	1140	1150	1093	1054	1053	1054	1150	1111	1140	1092	1143	1150	1148	1093	1143	997	1168	1168	1169	1167	1103	1053	1150	1052	1167	1130	1138	1152	1150	1136	1150	1132	1053	887	1054	1134	1140	1150	1148	1104	9	1148	1145	1150	1136	96	1144	1142	9	1053	1149	1105	1151	1150	1095	1148	13	1053	1053	1090	1143	888	1054	1055	1053	1148	1103	1138	1053	1053	1103	1138	1142	1111	1052	1150	1149	1100	1139	870	1048	1136	1133	1142	1138	1150	1146	1092	1146	1000	1149	1143	1094	1150	1142	1142	1118	1118	1150	1144	1054	887	1151	1093	1140	1053	1053	1168	1150	1147	1103	889	1095	1150	1130	1149	1053	1051	1148	1148	9	1148	1111	1147	1143	1053	1142	1056	1135	1168	1149	1167	1053	1052	1168	1168	9	1053	1141	1101	1101	1101	886	1136	1092	888	1161	96	998	1146	1129	1133	1149	1092	1094	997	1151	1054	1141	1053	1053	8	1148	1093	1146	1150	1138	1136	1143	97	1135	1132	9	1095	1102	1150	8	1148	1103	1149	1167	1139	1053	1145	1052	1053	1053	1052	1093	1103	1136	1168	1052	1149	1144	1052	1151	1152	1148	1092	888	1052	1103	1130	1052	1055	1054	1149	1053	1150	1054	1150	887	1147	1053	1139	1097	1150	1054	1104	1147	1097	1167	1052	1052	1052	1110	1051	1051	1136	1053	1053	1138	887	888	1133	1053	1150	1148	1148	1053	1053	1052	1052	777	997	887	1053	1111	1150	1149	1138	1053	1137	1053	1167	1097	1094	1140	1136	1134	1158	1109	1150	1129	1138	1149	1144	1149	1052	1052	1111	1141	1132	1150	997	1103	1054	1130	1053	1142	1102	1131	1136	1145	1136	1150	888	1119	1143	1137	1103	1143	1043	1098	1104	887	997	1136	1053	1080	1136	1153	1151	1149	1096	1053	1140	1140	1124	1124	1149	1100	1132	997	1053	1102	1053	1148	1111	1096	1148	1145	1053	1093	1149	1145	1137	1148	1094	1150	1150	1052	1109	1149	4	1118	8	578	1048	1142	1106	1093	1148	1096	1095	1053	1096	1095	1131	1131	1168	1052	1053	1149	1148	1143	1135	1150	1053	1140	1130	1053	1152	888	1145	1054	1167	1147	1136	887	1136	1136	1054	1147	966	888	1141	1053	1134	1133	1054	1053	1136	1165	1125	1103	1141	1141	888	1132	1129	888	1149	1150	1053	1053	1142	1053	1118	1105	1140	1093	1110	1103	1149	9	1048	1111	1103	1151	1053	1130	1149	1053	1132	1149	1132	1051	1056	1149	1103	1053	1145	1150	1136	10	1111	1092	1093	1111	1150	1136	1151	1157	1138	1053	1130	1150	1150	1150	1150	1054	1053	1053	1053	1132	1055	755	1108	886	1148	1168	1168	1168	1168	1053	1132	1103	1053	1112	887	1147	1054	1137	1102	1150	887	887	1091	1053	1111	1103	1098	1131	1147	10	1053	1052	1150	1168	121	886	934	1048	1102	998	1111	888	1054	1053	1053	1139	1053	1094	887	1148	1111	1166	997	11	1147	1168	1168	1052	1143	1167	1145	1053	1124	1135	1131	935	934	1054	1122	1051	1051	1054	1150	1150	1149	1135	1139	1095	1054	1148	1143	936	1159	1164	1139	1093	1052	887	1053	1137	1055	1142	1165	1054	1152	998	1054	1053	1150	1151	1055	10	1131	1096	1134	1053	1168	94	1053	886	1136	1091	1136	998	1135	1137	1138	887	1143	1143	1152	1142	1149	1111	1150	886	1149	1093	1138	1103	1141	1149	1053	888	1166	1150	887	1134	1137	1125	1137	1054	1053	1129	1150	1132	1143	1150	1168	1168	1143	1086	1168	1138	1053	1096	1102	1128	1104	935	1135	1020	1103	1053	1137	1149	1136	1149	887	1151	1150	1111	1125	1129	936	1136	1052	1150	996	1102	1096	1148	1102	887	1149	1102	1130	888	1132	1053	998	1055	1168	1169	1167	1139	1168	1051	1168	1140	1095	1159	1151	1168	886	1053	1148	1138	1138	1150	1150	1053	1096	1094	1094	9	1095	94	1053	1149	1138	1053	1137	1117	1135	1144	1146	1149	1053	1093	1107	1053	1103	1140	1102	1136	1053	1053	1143	1103	1095	1150	1054	1168	1168	1137	1131	1092	1138	887	888	1119	1150	1048	1053	1052	1168	1168	1139	888	1139	1141	1054	1103	1103	1053	1151	1053	1054	1165	1142	1125	1125	1125	1138	1150	1094	1095	1111	1147	997	1101	1167	1168	1137	1095	1149	1150	1168	1053	887	9	997	1135	1103	1098	1150	1147	1129	1136	1111	1096	1148	1137	888	1054	1056	998	1152	1138	1053	1143	1053	8	1136	1152	1054	1129	1138	1053	122	1052	1151	1142	1141	1053	1152	1103	1111	997	1094	1149	1132	1149	1053	999	1053	15	1052	1132	1142	1149	1150	936	887	1143	1135	1132	1142	1092	1168	1168	1103	1055	1053	1146	1130	1053	1137	1094	1150	1055	1141	1136	1149	1130	1168	1166	1123	1150	1150	1135	1093	1141	1168	1136	1094	1053	1131	1111	1105	1152	997	1096	1098	1136	1101	1119	1053	1102	1142	1146	1149	1150	1132	894	1095	1093	1092	1052	1147	1102	1102	1102	1138	997	1143	7	1149	1131	997	1053	1145	1142	1150	1150	1021	1054	1133	887	1119	1092	1168	1093	6	1131	1146	889	1051	1138	1055	1140	1137	1100	1135	1149	1136	1133	1053	1144	1141	1138	1102	1053	1168	996	1144	1121	1142	1146	887	1138	1136	1140	997	1147	1102	1168	1141	1136	9	888	7	1142	1053	1053	888	1137	1168	1168	996	888	1147	1149	1053	1103	1103	1093	1137	10	1149	1139	1103	1103	999	94	1138	1142	1143	1149	1156	1140	1133	1054	1150	1102	1143	1137	887	1103	1103	935	1143	1149	889	10	1150	1053	1142	1102	1152	1150	1141	1146	1095	1168	1137	4	1093	1052	1104	1136	1148	1140	1150	1141	888	1169	1054	1138	1141	998	1140	1142	1150	10	890	1140	1103	1168	1053	1129	1142	1052	1168	1168	1167	1168	1168	1093	1054	1149	1053	1143	1053	1137	1132	1053	886	1053	1053	1094	888	1104	1094	1149	1092	1053	1165	1149	1149	1100	1150	1089	1137	1164	1150	1145	1136	1150	1148	1053	1093	1135	1093	1105	1168	1143	1136	1148	1168	1096	1135	1149	996	1138	998	1150	1052	1135	1112	1140	1090	1136	1111	1122	1097	10	94	1098	1103	1136	889	1164	888	888	1140	1139	1140	1111	935	1150	1054	935	1150	1047	1140	1144	1136	1102	887	1104	1093	1102	1136	887	1093	1096	1147	1169	1153	1093	1054	1103	1136	1131	1137	1131	936	1138	1093	1133	1052	15	1150	1102	1150	889	1132	997	1143	999	1132	1141	1148	1103	1093	1053	996	1089	1164	1053	1136	1053	1096	1161	1141	1111	1053	1143	1136	1150	10	1054	1141	1093	1053	1137	1103	1152	1149	1168	1101	997	1103	1111	1142	1168	1148	1146	1138	1094	1092	1053	1051	1052	1141	1053	1153	1150	1102	1140	1140	886	1146	1101	1053	1052	1147	1160	1141	1150	998	1096	1143	1111	1145	1139	1139	886	935	1053	1150	1142	1138	1151	888	1156	886	1143	1102	1132	13	889	998	1133	935	1053	1134	1095	1095	1144	1098	1143	1149	1051	1053	1098	1139	1149	1093	1103	16	1130	1141	1151	1151	1151	1053	1150	1149	887	1103	1147	887	935	1095	1142	1093	1168	1168	1164	1054	1168	1168	1149	1143	1053	1138	1150	1053	1150	1094	1093	1140	1102	1143	1141	1053	887	1054	1141	1092	886	1137	887	1093	1168	1149	887	1138	1138	1103	997	1053	1102	1102	94	887	1053	1151	1140	1095	1147	1053	1149	1141	1137	888	1147	1137	1161	1134	1149	1103	1141	1093	1132	1092	1147	1149	1119	1168	1132	1168	1136	1150	1053	1111	1053	1093	10	1134	1102	1149	1149	1104	1149	1142	887	1046	1135	1095	1092	1093	1093	1145	1052	1147	1143	1094	1103	1056	1104	1135	1094	1127	1132	1094	1148	1166	1131	1137	882	1096	888	997	1149	1063	887	1136	1151	1148	1102	1144	1137	1137	1168	1149	1102	1060	1138	990	1143	1126	1136	1102	1149	1145	1093	1094	1102	1103	1102	1150	1103	1137	1139	1137	1167	997	1148	1150	1096	1137	1092	1053	1142	1093	1140	1136	1039	1137	1149	888	1130	1103	1103	1143	1110	1102	1053	1124	1094	1111	11	1150	1097	936	1150	935	1102	1136	1137	888	1150	1150	1102	887	887	1045	887	1141	1093	1133	1137	1138	1149	886	1140	1136	1128	1149	1092	1102	1102	1143	1144	1147	1111	1112	1093	1168	1168	1166	1151	1150	1151	1103	9	1101	1166	1151	1133	1152	10	1111	1111	1142	11	10	1149	1148	1150	1169	1150	891	935	1130	1053	1111	1119	1135	1098	1142	1138	1149	1169	1164	998	1150	994	1169	1143	1143	1131	1149	1142	1141	1132	1098	935	1054	996	1149	1143	1102	1140	1093	1133	16	1138	1111	1102	1103	1111	1147	1139	1093	1094	1150	1052	1132	887	1151	1096	1142	1127	936	1150	1135	1138	1102	1140	1148	1150	15	1150	1140	1141	1094	887	1140	1116	1110	1137	1053	1053	936	1150	1093	1150	1143	935	1149	1141	1164	1092	1051	1150	1137	1102	95	1110	887	1150	1148	1132	1149	888	1144	1135	1145	887	1148	1130	1108	997	1092	1123	1150	1123	21	1138	1112	1053	1052	1053	1102	1102	1053	1053	1142	1168	1052	1149	1135	1138	1125	1143	887	1165	1150	886	1150	1053	1150	1141	1146	1152	1142	1144	1094	1097	1148	1137	887	1149	998	997	997	1103	1148	1148	886	1105	1168	1137	1103	1055	997	997	1121	886	888	1141	997	997	1102	1125	1103	1112	1092	997	997	1138	1143	1147	1112	1102	1130	9	1053	1094	1123	1150	1102	1053	11	1125	1138	1132	1151	1142	1148	1130	1136	1140	1151	1111	1093	1150	1142	1136	1102	1166	1131	1137	888	1144	1150	1096	997	1103	1103	1141	1150	1143	1102	1134	1098	1102	1131	1149	1149	1150	1093	1146	1136	1150	1150	1141	1151	1102	888	1103	1139	1142	1131	1102	1111	1143	1103	1102	1103	1052	1118	1143	1150	1094	1111	1141	1141	997	1135	1150	93	11	1100	1053	1108	1053	1142	1053	1144	1111	888	1103	1104	1168	1138	1168	1167	1149	1108	1104	1094	1143	1150	1142	1142	1141	1052	1139	1052	997	1103	886	935	1147	1150	997	1130	1120	1104	1149	888	1135	1141	1142	1135	1103	1137	1119	935	1139	1164	1145	1105	1158	1102	1167	1137	889	1101	1150	1130	1144	1149	1145	1149	1053	889	1129	1138	1138	1151	1150	1110	1135	1126	1102	1149	15	886	1141	1150	889	888	887	1136	884	1149	996	996	1149	1130	1150	1150	1147	1150	1150	1149	888	1135	1150	1125	1111	888	1135	1141	1093	1150	1093	1139	1102	1140	1150	1111	997	1136	1124	1095	1125	1150	887	1103	1154	1148	1136	1132	1139	1135	1105	1096	1097	1127	1157	1094	891	1150	888	1149	1103	1098	1102	997	12	1133	1138	1150	1130	5	1141	1104	1138	1103	1154	11	1132	1150	1136	8	1150	1150	935	997	997	1091	1094	1150	1092	1137	935	1156	1146	1095	1141	1146	1149	1094	1095	890	1136	1053	1141	1137	1143	1140	1140	974	1142	1133	12	998	1139	1125	1136	1096	1099	1137	1143	1102	1158	1150	1151	1053	1103	1140	1137	1142	1125	1102	1135	1141	1146	1146	1151	1141	1094	1125	1150	1138	1135	1149	1093	1136	1102	1145	1098	1136	888	1139	16	1103	1167	1053	1092	1102	1134	1142	1136	1103	1103	1103	1055	1143	1140	1096	1151	1136	1131	888	1166	1093	886	1110	1102	1096	1103	935	1105	935	96	1130	997	888	1092	1141	1150	887	8	888	935	1134	6	6	1157	888	1053	1054	1104	935	1096	1141	1168	1151	1097	1142	10	1168	1166	1151	1102	1150	8	1095	1138	1146	1157	1146	888	1168	1167	1168	1168	1150	1137	887	1103	1152	1103	1103	1098	13	1111	1102	997	1149	1136	1095	1136	1103	1094	888	1136	1135	1127	1053	1158	6	887	1160	1151	1135	1137	1141	1110	1136	1106	1167	1166	1165	1135	1150	1138	1168	1114	1141	1102	1102	1134	998	887	1146	1146	1150	1143	1143	1108	1149	15	1146	1148	1102	1143	1123	1146	1053	995	1144	1094	1142	998	1166	1097	1147	612	1146	888	1146	1141	887	888	1097	1150	1137	874	1116	1137	1096	1094	1111	1111	1150	1137	1111	887	1103	1103	889	890	1045	1111	887	1056	1150	887	1150	1136	1149	1111	1103	1102	1100	1053	1165	1130	1147	888	1094	1165	1141	1132	1137	1103	1146	1053	1142	1053	1093	1135	1138	1096	887	1165	1104	1143	1137	1145	1136	1102	1142	1134	1138	1104	997	998	1150	1150	1096	1132	1136	1119	1146	1142	1141	122	1139	887	1147	1102	1153	1101	1102	1102	1095	1135	1145	1135	1053	1156	1141	886	15	1137	1150	1152	1111	1142	1135	1114	9	1137	1130	1137	1112	1099	1103	1094	997	1154	1053	936	1150	1136	1162	1093	1111	998	1099	1105	1146	887	1103	1103	1102	1139	1125	1135	1132	1134	1103	1102	95	1147	1144	889	1149	1167	887	1141	1103	1149	1103	1150	1102	1151	1094	886	1098	1134	1138	1151	1093	1142	937	1150	1102	1103	998	1150	1143	1147	1148	1096	1102	1100	1144	1151	1137	997	1093	1149	1137	1111	1150	998	1094	889	1094	1135	1126	997	1142	1168	1150	889	1130	935	1167	998	8	1141	1136	1111	1143	1102	1102	1050	1139	1102	1102	1150	1104	889	1135	1151	1094	1133	1112	1103	1141	1131	997	1137	1111	1149	1151	1138	1103	1146	888	1118	889	828	889	889	1138	121	997	1103	889	1097	1097	1140	1102	1151	1139	888	1142	1166	1138	935	1142	11	1139	1095	1053	1096	997	888	995	1135	1095	1141	888	1143	7	1139	1148	886	1148	1150	1167	1140	1140	1135	1143	1146	11	13	1151	1053	1154	889	1103	1142	1102	1142	1164	1142	1148	1138	1140	1150	1053	1168	1137	997	1103	1149	1136	1164	1102	1103	1102	1149	1150	1140	1135	1163	1102	1148	1152	1144	888	1053	9	1147	1147	8	998	1142	1103	1167	1147	1053	1150	1150	1166	1137	1168	1143	1102	1141	997	888	1143	1170	1136	1149	8	1103	1142	1150	1102	888	11	1140	1095	1168	1142	1147	1101	1119	1141	1147	1103	1103	17	1139	1102	1039	1092	9	1150	1090	1102	1140	1137	1102	1149	1132	8	1102	1111	1102	1111	1168	828	1144	1092	1102	1139	9	1154	1151	1144	1161	1161	1139	1150	1111	1149	1151	1160	1149	1150	1141	1135	1097	887	1139	1150	1136	935	1134	1094	998	1142	996	1153	1102	1128	1140	1150	887	1138	1149	1102	1101	1145	1150	1135	1136	12	1101	14	1144	1141	1146	1052	1151	1143	1053	1135	1168	936	998	1139	1151	1146	1127	1138	1142	1130	1136	11	1161	1148	1142	997	1138	1053	1146	1132	1096	1169	887	1096	887	1050	1150	1111	1134	1102	1135	1101	1136	1102	1111	1135	1145	1136	1143	1152	1140	1149	1104	1141	1104	1151	1139	886	1097	1140	1150	1140	935	886	1146	1139	1154	1141	887	1094	1112	1150	888	1147	1136	1137	1094	1137	935	11	1137	1142	1149	1111	1129	1134	888	1137	1039	1132	1136	1143	1142	887	1133	1130	1146	93	1151	1141	1138	1103	888	1103	1103	1097	1137	1150	1141	1094	1138	1111	1150	1147	1135	1102	997	1113	1130	1155	1150	1140	1150	1141	1103	1105	1104	1150	1103	1097	1169	1104	1104	997	1138	1130	1137	1137	1093	1151	1096	898	1138	1138	1100	1103	1132	1104	1103	1096	1136	15	890	1103	1102	887	1102	1102	886	1150	1130	1136	1156	1142	1097	1149	1140	998	1134	1053	1134	1141	1102	1151	996	996	1139	1151	1134	1143	1150	1137	1134	1166	996	1102	1141	1101	1136	1150	1150	889	997	1102	1150	1143	1133	1096	1103	1111	1031	1141	1111	1111	1096	0	1132	1092	1102	1150	987	1140	1149	767	998	1136	1095	887	1131	1151	1096	1126	1142	1142	1054	887	1097	1102	1134	1134	935	1141	1137	1138	1131	1150	887	1139	1108	1137	1141	1137	1126	1142	1095	1122	1123	997	1094	1136	1143	1149	1137	1141	1102	1039	1103	1141	1132	999	1131	1094	1139	1143	1150	1104	1138	1093	1096	1138	1093	1053	1150	1102	1094	1150	1105	1038	1093	887	1150	1150	1130	1168	1093	1095	1051	934	1143	1137	1103	1098	1135	1150	1096	1150	1096	1144	1093	1151	1141	1103	1095	1130	1103	1161	1092	1134	1148	1148	1153	1142	1103	1158	20	1055	1151	1103	1102	1104	1036	1136	1102	1133	936	1149	1168	1109	1149	1102	1135	1142	1102	1102	1136	1150	1151	1137	1133	1095	1138	1148	1103	1102	934	1102	1102	1103	1148	1103	1138	1148	1093	1136	97	1147	1139	1148	1102	934	1140	1137	1169	1092	1125	1103	1104	1136	1053	887	9	1137	1134	1139	1135	1143	1102	1168	1102	1094	1143	1104	1142	1141	1139	1130	1036	1149	886	886	1092	1095	1148	1149	1150	1154	935	1098	1102	1138	1151	1149	1104	1053	1102	1093	1129	1136	1054	1094	1149	1138	1140	1143	887	1139	1151	1151	1151	1147	1151	1151	1151	1151	1151	1150	936	1155	1151	1151	1118	1151	1138	1127	1136	1111	1141	1141	1168	1136	1129	1102	1160	1143	1168	1143	1094	1140	1141	1136	1136	942	1036	1104	1151	887	1103	936	997	1144	1053	1141	1137	1105	1143	1102	997	998	935	1111	1150	997	1139	1151	1151	1151	1146	1151	1151	1151	1151	1151	1150	936	1154	1151	1151	1118	1137	1138	1149	1151	888	1137	1135	1136	1135	1134	1098	1142	997	997	887	1098	887	1131	1149	1147	975	1150	1149	1053	1148	1096	1142	1137	1105	888	1111	1102	935	1168	1102	888	1136	995	1134	1134	1150	1141	1131	1143	1168	1166	1168	1168	1141	1164	888	1102	1165	1151	1150	1146	1095	1145	999	1149	1149	1151	1102	1102	887	1094	1103	969	1150	1142	886	886	886	886	996	1097	1150	1052	8	934	1096	1111	1149	1096	1151	1160	1138	1151	1167	1101	1151	1148	1053	1151	1147	1142	1150	1137	1100	1140	1102	1131	1167	1137	886	1103	1100	1133	1143	1102	1102	6	1102	1137	887	1095	1149	1141	1141	1095	1142	1141	1111	1102	1135	935	1150	1149	998	1129	1128	1147	1136	1149	1111	1136	1150	1103	999	1103	1111	996	1092	1152	1137	1137	1151	948	1095	1136	1103	1143	1118	1135	1131	1129	1147	1053	1142	1148	1145	889	1137	1129	1134	1136	1168	935	1131	1150	1143	1147	1168	888	1102	1102	1150	1137	1130	1102	1102	1103	1052	1168	888	935	1143	935	1168	999	1136	1093	1103	1141	1138	1100	1102	1138	799	1150	1107	1102	1132	1150	888	953	1094	1149	1102	588	1149	1126	998	1136	887	1064	1138	1168	1111	1142	935	1111	1141	1141	1145	1143	1103	10	1149	1102	887	1093	1127	1093	1140	1102	1101	1142	1139	1150	1102	1102	1096	1142	887	1139	1144	1094	133	1102	1138	1094	1094	1150	1095	1143	1150	1136	1141	1138	888	1142	1148	1144	1053	1102	1123	1137	1102	1136	887	998	1039	1141	1092	1054	1137	1137	1102	1093	887	1150	1131	1150	1102	1102	1144	1111	1140	1150	1142	1134	1136	1136	1150	936	1135
1654883	1145	1132	1152	1136	1137	1125	1128	1147	1118	1128	1132	1138	1114	1135	1132	1136	1139	1104	1116	1139	1142	1077	1104	1139	1143	1143	1126	1145	1127	1125	1131	1144	1135	1148	1078	1145	129	1129	1124	1135	573	39	1127	1125	1135	1119	1144	1133	132	1144	1073	1113	135	1152	1140	1133	1148	1145	1128	1139	1131	1134	1134	1149	1136	1133	131	1150	126	1150	1106	133	1120	1131	1105	1145	1108	1134	1134	1153	1130	1136	1136	1136	1135	1145	1125	1134	1122	1151	1149	1131	1126	1146	1127	1078	1073	1151	1125	1125	1134	571	1131	1147	71	1135	1117	1118	1129	1131	1152	1159	39	1131	1145	1144	1136	1133	1150	1131	1130	1135	1135	1130	39	1146	1145	1111	1130	1118	1131	1133	1126	1151	1146	727	1151	130	1077	1073	1118	1130	1141	1138	1126	1149	1125	1106	1133	571	1077	1150	1128	1136	1077	1137	1116	1110	1143	1143	1135	1144	1155	1126	1149	1127	1077	1144	1136	1145	1136	1130	1150	1072	1072	1110	1147	1073	1143	1077	1152	133	1146	1146	1071	1132	1111	1152	1146	1150	1145	1144	1145	1109	1139	1077	1150	1127	1116	1145	1133	1147	1151	1138	1149	1133	1127	1078	1138	1118	1118	1147	1150	1109	1130	1131	1151	1145	1110	1149	1073	1077	1131	1131	1150	1149	1135	1151	1148	1138	1145	280	1131	1144	1152	1150	1131	1109	1132	1134	1134	1149	1116	1151	1131	1149	1109	1150	1150	1131	1131	1151	1131	1131	1149	1151	1144	1130	1130	1104	1143	1149	1003	1134	1131	1134	1131	1139	1158	133	1150	1150	1142	1134	1129	1131	1136	1151	1124	1129	1135	1143	1145	1150	1131	1106	1109	1130	1136	1151	1134	1149	1144	1136	1150	1133	1151	1131	1131	1151	1151	1131	572	1131	1126	1148	1135	1130	1151	1150	1133	1131	1081	1111	1143	1149	1150	1135	1077	1152	1145	1134	1131	1078	1151	1155	1132	1126	1133	1148	1134	1138	1118	1144	1151	1077	1134	1135	1079	1125	1125	1151	1150	1108	1136	1126	1129	1135	1151	1146	1150	1134	1138	1131	1135	1118	1109	1109	1151	1158	1074	1136	1146	1151	1117	1078	1130	1077	1151	140	571	1144	1131	1110	1118	1145	1134	1136	1149	1143	1150	1110	1144	1129	1146	1130	1133	1142	1135	1130	1151	1148	1144	1150	1150	1108	1123	1130	1148	1149	1143	1146	1131	1137	1077	1150	1077	1151	1143	1150	1143	1150	1151	1131	1150	1136	1152	1152	1135	1150	1127	1149	1131	1151	1136	1143	1142	1144	1129	1150	571	1149	1150	1078	1133	1104	1150	1118	1076	1118	1135	1136	1130	1141	1145	1150	1136	1146	74	1142	1076	1148	1150	883	1149	1157	1131	1125	1103	1134	1145	1151	1151	1143	1077	126	1133	1143	1111	1143	1149	1111	1143	1150	1136	1128	1129	1132	1145	1134	1129	1131	1110	1150	1128	1150	1131	1110	1110	1150	1145	1145	1118	1149	1134	1126	1131	1131	1142	132	1152	1151	1151	1130	1136	1129	1130	1138	1110	1130	1131	1143	1143	1142	1150	1125	1134	1129	1130	1120	1139	1139	612	1132	1108	1128	1151	1144	1141	1148	1134	1148	1137	1149	1131	1142	1118	1129	1131	1153	1150	1149	1144	1132	1119	1129	1110	1155	1081	1127	1129	1118	1125	1141	1077	1129	1129	1151	1136	1152	1132	1109	1132	1109	1151	1121	1148	1133	1151	1131	1118	1154	1134	1126	1151	1128	1127	1126	1135	1152	1150	1127	1110	572	1127	1128	1118	1151	1076	1134	1145	1151	1151	1151	1077	1150	1110	1144	41	1130	1132	572	1136	1151	1131	1078	1148	1131	15	1136	1131	1150	1114	1138	1143	1136	1131	1106	1150	1104	1132	1151	1143	1137	1150	1144	1111	1142	1143	1134	1108	1126	1151	1151	1151	1151	1132	1150	1125	1129	1130	1111	1151	1136	1151	1144	1134	1139	1139	1152	1140	1124	1126	1125	1126	1138	1151	1118	1139	1130	1131	1126	1146	1144	1109	1110	1128	1149	1110	1074	1078	1077	1115	1151	1134	1079	1143	1131	1151	1138	1146	1135	1144	1125	1145	1138	1130	1130	1135	1143	1149	1143	1130	1145	1144	1143	1055	1130	1078	1146	1131	1152	1110	1149	1118	1143	1146	1150	1136	1146	1134	1131	1130	1126	1145	1110	1151	1108	1131	1150	1140	1130	1152	1151	1143	1143	1151	1151	1131	1130	1074	1151	1118	1151	1132	1146	1126	1145	1151	1148	1144	1149	1152	1129	1149	1151	1136	1151	1144	1162	1151	1144	1143	1135	1103	1152	1109	1072	1139	1129	1136	1131	1151	1136	1151	1150	1148	1157	1151	1135	1132	1132	571	1126	1118	1132	1132	1136	1132	1150	1122	1151	1131	1150	1146	1126	1127	1127	1149	1146	1140	1134	1136	571	1138	1128	1083	1131	1075	1103	1134	1071	1071	1149	1135	1127	1145	1131	1107	596	1132	1076	1138	1075	139	1131	1135	1143	1132	1150	1139	1143	1151	1145	1110	1151	1083	571	1127	1127	1151	1133	1151	1112	1149	1130	1131	1136	1127	1077	1149	1127	1139	1149	1151	1127	1071	1139	1126	1151	1151	1131	1148	1151	1133	1136	127	1151	1131	1143	1116	1133	1083	1073	1150	1149	1151	1151	1075	1149	1135	1128	1114	1151	1143	1145	1133	1144	1128	1074	1118	1120	1131	1151	1144	1150	1149	44	1136	1135	617	1134	549	1135	1135	1144	1144	1151	1126	1124	1125	1149	1135	1123	140	1134	1134	1151	1137	1135	1150	1077	1139	1151	1150	1108	1136	1134	1151	1138	1135	1135	40	1130	1135	1137	1136	1110	1143	1151	1143	73	1132	1151	571	1147	1110	1144	1148	1145	1135	1072	1135	571	1130	571	1142	45	1130	1110	1150	1149	1151	1143	1143	1077	1149	1150	1152	1126	1151	1130	1145	1133	1148	1151	1127	1136	1150	1126	1150	1140	1151	1145	1127	1135	1151	1127	1145	1150	1152	1081	1131	1151	1136	1145	1127	1151	1106	1076	1144	1143	1151	1147	571	1136	1146	1144	1149	1150	1151	1075	1137	1144	65	1152	1073	1150	1134	1077	1138	1144	1135	1149	1135	1072	1127	1128	1105	1114	1108	1145	1150	1144	1119	1119	1141	1110	1135	1151	1150	1126	1125	1126	127	1131	1126	1126	1126	1135	1109	1136	1134	1136	50	1123	1151	1110	127	1109	1149	1128	1150	1137	1136	1136	1151	1152	142	1132	1131	1145	1131	1141	1133	1072	1146	1134	1135	1144	1134	1109	1145	1109	1136	1135	1151	1079	1138	1138	42	1074	1127	1137	1151	1152	1126	1136	1143	1146	1146	1143	1143	1143	1074	1135	1109	1150	1105	1144	1131	1145	1133	1150	1150	1151	1078	1139	1134	1134	1144	1137	1133	1130	1143	1150	1151	1131	1128	1119	1151	1130	1148	1131	1134	1144	1142	1144	1146	1144	1132	1136	1151	1151	1131	1106	1151	1142	1150	1145	1151	1151	1146	1146	1151	1136	1136	1139	1130	1109	1114	1144	1134	1150	1149	1151	1151	44	1122	1152	1143	1136	1110	1106	1078	1149	1150	1119	1133	1152	1109	1123	1139	1136	1149	1149	1150	1129	1131	1110	1110	571	1150	1135	1143	1130	1144	1132	1151	1136	1144	1144	1137	1135	1151	1142	1149	1128	1131	1077	1136	131	1130	1072	1136	1150	1143	1132	1144	1145	1131	1143	1135	1137	1115	1143	1136	1144	1151	1144	1138	1144	1131	1128	1076	1146	1134	1151	1144	1144	1146	1143	1126	1143	1145	1149	1131	1110	1136	1142	1077	1144	1140	1152	1126	1149	1109	1144	1151	1151	571	1138	1075	1151	1144	1135	1152	39	1134	1144	1152	1145	1144	1136	1138	1135	1136	1128	1145	1151	1134	1137	1110	1150	1129	1072	1131	1077	1150	1150	1144	1127	1130	1150	1136	1135	125	1151	1134	571	1150	41	1109	1149	1135	1075	1144	1151	1142	1143	1143	1134	1144	1137	1134	1133	1110	1151	1141	1150	1150	1150	1143	1075	1079	1126	1150	1150	137	1150	1077	1149	1118	1147	1114	1149	1134	1109	1152	1152	1151	1136	1148	1144	1134	1131	1151	1149	1151	1125	1152	1147	1109	1139	1133	1072	1134	1145	1129	1143	1148	1114	1127	1152	1151	1131	1144	1151	1132	1151	1145	1130	1158	1116	1149	1147	1150	1108	1149	1109	1148	1137	1143	1149	1151	1151	134	572	1139	1144	1151	1143	1151	1151	1135	1131	1128	1151	1136	126	1130	1150	1150	1151	1150	1116	1151	1142	1149	1130	1132	1144	1149	1072	1151	1145	1151	1151	1149	1144	1109	1109	1077	1150	1145	1152	1145	1109	1146	1125	1131	1134	1104	1151	1134	1145	1151	1150	1136	1150	1151	1074	1146	1109	1150	1143	129	1145	1151	1131	1136	1143	1076	1129	1130	1138	1078	1131	1151	1151	1133	1118	1131	1134	1151	1150	1136	1135	1151	1144	1148	1078	1151	1118	1126	1126	1126	1150	1142	1067	1131	1134	1151	1151	1109	1109	1151	1151	1151	1076	1141	1135	1136	1077	1151	1119	1142	1152	134	1128	1134	1149	1155	1149	1150	1136	571	1134	1142	51	1150	1142	1146	1142	1138	1150	1135	1136	1145	1078	1132	1151	1109	1149	1131	1150	1132	574	1132	1143	1109	1152	1137	1143	1136	1134	1134	1133	1134	1136	1150	1110	1147	1127	1146	1106	1131	1134	1136	1145	1109	1131	1108	1132	1149	1151	1131	1131	1152	1130	1151	207	1136	1136	1108	1151	1151	1144	1144	1144	1062	1151	1151	1142	1150	1151	1133	1142	1151	1151	65	1134	1131	1150	1150	1151	1126	1146	1152	1078	1143	1142	1138	1109	1143	1136	1151	1131	50	1151	1151	1144	1151	1147	1131	571	1109	1136	1072	1127	1134	1151	1136	1151	1148	1151	1151	1151	1151	1136	1134	1076	1131	1135	1127	1109	604	1139	1136	1106	1143	1151	1134	1149	1151	1136	1136	1136	1125	1151	131	1116	1145	1144	1134	1080	1133	1151	1144	1134	1150	1151	1150	1144	571	1132	1133	1079	1145	1141	1135	1077	1129	1143	1143	1145	1142	1110	1150	1144	1149	1147	1137	1147	1133	1131	1149	1144	131	1151	1126	1150	1106	1076	1144	1143	1075	1133	1142	1103	1136	1149	1134	1081	1077	1134	1150	1143	1132	1144	1144	1136	1146	1134	1151	1151	1096	1078	1128	1150	1151	1151	1143	1110	1150	1151	1152	1110	1146	1155	573	1149	1144	1135	1069	1146	873	1152	1110	131	1137	1151	1144	1138	1134	1138	1089	1131	1076	1133	1144	1076	1155	1116	1116	1136	1077	1151	1126	1144	1134	1076	1152	1151	1143	1131	1106	1110	1127	1135	1144	1144	1143	1151	1148	1130	1130	1133	1142	572	1138	1078	1151	1137	1151	125	1143	1131	1142	1151	1150	1143	1143	1134	1151	1136	1072	1072	1072	1125	1143	1133	1127	1136	1134	1130	1129	1143	42	1143	1133	1135	1129	1133	1151	1076	1151	1151	1134	1147	1134	1142	1144	1147	1151	1077	1135	1139	134	1134	1134	1109	1131	1134	1130	1110	1143	1143	1149	1152	1138	1150	1151	1151	1149	1134	1110	1149	1143	1150	1131	1133	1148	1133	1145	1138	1135	1130	1150	1110	1143	1150	1150	1151	1143	1151	1130	1151	1136	1125	1141	1151	1152	1135	1145	1152	1072	1129	1144	1145	1149	1149	1149	571	1148	1148	1150	1120	1120	1146	1126	1127	67	1151	1144	1130	1144	1151	1152	1149	1149	839	1130	1126	1151	571	1130	1131	1141	1150	1146	1151	1142	1145	1135	1076	1152	1148	1155	571	1131	1114	1146	1144	1081	1130	1149	1149	571	1136	142	1145	1129	1110	1150	69	1149	1140	1109	1145	1139	1078	1149	1144	1127	1117	1079	1145	1110	1137	1053	1143	1072	1129	1130	1151	1151	1094	1151	1147	1137	1143	1136	1151	1132	1132	1142	1142	1131	1145	126	1130	1151	1109	1151	1142	572	1144	1130	1161	1151	1134	1131	1078	1149	1143	1135	1144	1136	1151	1073	1133	1134	1115	1134	584	548	1078	1076	1134	1144	1135	1135	1151	1146	1137	1145	1145	1143	1148	1150	1144	1130	1078	1150	1144	1151	1135	1144	1151	1144	1127	1078	1151	1147	1138	1149	1126	1149	1108	1151	1138	1126	1128	1136	1151	136	51	1151	1151	1151	1145	561	1110	1136	1136	1127	1145	1143	1126	1143	1136	1150	1151	1155	1151	1115	1072	1148	1135	571	1110	1130	1134	1142	571	1110	1144	1149	1144	1143	1151	42	1131	143	1148	1153	1131	1110	1151	1127	1144	1151	1134	572	1134	1133	572	1133	1149	1144	1149	1145	1151	1144	1136	1136	1136	1144	1150	1151	1151	1149	146	1151	819	1072	1125	1130	1143	1143	1143	1143	1151	1145	1109	1150	573	1126	1106	1151	1149	1109	1144	1126	1126	1132	1151	572	1110	1134	1134	1139	1134	1151	1150	1136	1143	1134	1125	1117	1152	1109	1129	571	1127	1151	1151	1151	1141	1151	1135	1126	1142	572	1142	1130	1132	1139	1143	1143	1150	1077	1145	1103	1151	1137	126	1145	1118	1117	1149	1143	1149	1149	1150	1144	1144	1131	1148	1141	1134	1150	1142	1078	1118	1144	1140	1112	1134	1149	1129	1151	1150	1151	1078	1141	1150	1138	1130	1149	1151	1131	1144	1151	1133	1145	1143	1145	1151	1143	1134	1152	1128	1149	1132	1149	1130	1149	1150	1144	1126	1078	1077	1138	1078	1143	573	1131	1125	1142	1134	1146	1110	1136	1144	1151	1128	1142	1136	1129	1137	1150	563	1145	1151	1151	1141	1136	1144	1077	1136	1143	1143	1137	1134	1143	1150	1151	1136	1109	1142	1072	1118	1149	1109	1110	1152	1152	1143	1151	1143	1126	1144	1144	571	1143	1143	1118	1149	1149	1136	1128	1109	1145	1142	1073	1125	1131	1109	1144	1127	1135	1151	1130	1150	1143	1146	1142	1074	1143	1149	1143	1135	1135	1154	1144	1143	1125	1152	1130	1151	1146	1144	1144	1151	1136	1134	1135	1134	1134	1134	1150	1131	1147	1151	1139	1117	1148	1077	1104	1144	1150	1134	1074	1151	1110	1132	1109	1151	1151	1151	1077	1071	1135	1144	1149	1143	1143	1144	1134	1133	1148	1126	1128	1122	1144	1152	1149	1150	1143	1143	1150	1126	1074	1077	1150	1110	1110	1150	1144	1151	1152	1141	1146	613	561	561	1147	1133	1135	1135	572	1138	1128	1108	1142	1143	1144	1134	1131	1136	1143	1152	1126	1134	1129	1142	1110	1144	1144	1106	1143	1150	572	1136	1130	1150	1126	1151	118	1129	1145	1146	1151	1081	1151	1133	1149	1142	1151	1143	1146	1151	1134	1151	1144	1078	1076	1151	1144	1110	571	1130	1134	1131	148	1130	1151	1131	1152	1134	1150	157	1076	1143	1144	1119	1126	1078	1150	144	1121	1133	1143	1143	1110	1150	1151	1138	1144	1151	1146	1134	1144	1152	1077	1144	1131	1144	1143	1142	1142	1144	1145	129	1135	1078	1143	1149	1135	1150	128	572	1073	1148	1129	1142	1146	1108	1108	1116	1149	1109	1075	1146	1143	1147	157	1130	1136	1134	1133	1150	1138	1109	1109	1109	1146	1130	1077	1133	1144	1144	1130	1149	1078	1076	1133	1144	1064	1152	1145	1127	1116	1135	1143	1133	1134	1145	1104	1127	1148	1146	1152	1153	1151	1145	1150	1143	1143	42	1151	1139	1078	1146	1109	1151	1143	1127	1082	1118	1077	1104	1127	1146	1149	1074	1129	1138	1109	1143	1137	1149	1134	1128	1133	1137	1152	1151	1127	1149	1143	1143	1127	1127	1106	1131	1151	1110	1110	1136	1152	1134	1131	1074	1109	1109	1130	1134	1146	1078	1137	1144	1140	1076	124	1149	1144	1109	1078	1150	1129	1110	1110	1118	1078	1143	1127	1132	1144	1150	1078	1108	1138	1144	1136	1105	1134	1143	1144	1134	1133	1150	1072	1139	1142	1150	1144	1136	1127	1143	1151	1146	1074	1131	1132	1077	1136	1134	1127	1132	1110	1145	1151	1143	1077	1149	1143	1143	1142	1143	1143	1133	1149	1144	1151	1077	1151	1148	127	1150	1126	1148	1151	1134	1126	1110	1134	1144	1132	1151	1141	1143	1131	1113	1145	120	1146	1140	1136	1135	1143	1136	1146	1151	1135	1150	1134	1073	1143	1137	1143	1143	1143	1135	1150	1131	1127	1150	1130	1141	1150	126	573	1076	1130	1149	571	1114	1135	1134	1134	1145	1110	1149	1127	1140	1128	1128	1153	1150	1076	571	1119	1130	1151	1118	1144	1151	1077	1131	1149	1109	1126	1073	1134	1109	1138	1127	1131	1135	1139	1150	1148	1134	1149	1110	1151	1142	1151	133	1119	1150	1135	128	1150	1134	1144	1109	1136	1127	1146	1130	1078	1130	1144	1135	1143	1110	1132	1151	1127	1130	1144	1151	1139	1152	1143	1155	1078	572	1152	1077	1139	1136	1134	1149	1136	1136	1151	1149	1110	1144	1131	1143	1108	1129	1109	571	1077	1142	1130	1141	1151	1135	1133	1151	1150	1150	1136	1151	1151	1143	1109	1135	1133	1125	1104	1108	1151	1150	1138	1135	1136	1144	1129	1135	1079	572	1126	1146	1146	1124	1119	1151	1136	1077	1145	1144	1127	1150	1125	1080	1108	1147	1133	1127	1130	1145	1119	1151	1147	1137	1143	1078	1144	1076	1143	1149	1152	1144	1149	1143	1134	1110	1134	1144	1077	1142	1141	1141	1151	1145	1131	1126	1110	1140	1126	1118	1142	1076	1133	1143	1143	1144	1152	1143	1143	1129	1080	1152	1146	1136	1151	1145	1134	1133	1077	1109	1078	1136	1152	1126	1149	1077	1133	1126	1110	1126	1133	1143	1143	1127	1146	1146	1145	1129	1151	1109	1109	1134	1126	1151	1137	1076	1134	1139	1151	1135	1136	1146	1128	1140	1110	1164	1148	1144	1110	1078	1136	1135	1133	1139	1131	1115	1143	142	1143	1149	1136	1151	572	1151	1134	1134	1149	1109	1142	1143	1109	1131	1147	1128	1140	1151	1134	1132	1133	1133	1140	1150	1138	1080	1135	1110	1150	1072	1146	1134	1141	142	1133	1145	1161	29	1151	1115	1145	1127	1129	1131	1127	1128	1149	1137	1142	1109	1135	1145	1145	1143	1131	1109	1100	1146	1123	1137	1121	1107	1109	1132	1079	1133	1134	1109	1110	1109	1136	1109	1150	1108	1110	1143	1129	1142	1144	1136	1148	1133	1151	1076	1133	1077	1149	1114	1110	1143	1128	1145	1110	1110	1147	570	1109	1152	612	1136	571	1132	1136	1135	1118	1136	1118	1109	1150	1145	1127	1136	1136	1109	1126	1126	1145	1126	1136	1134	1148	1145	1146	1133	1124	1131	1152	1114	1143	1133	1109	1109	1079	1077	1150	1136	572	1135	1143	1143	1146	1146	1136	1144	1110	1134	1108	1142	1142	129	1138	1134	571	571	1078	1132	1133	1133	1142	1144	1144	1136	1130	1118	1142	1151	571	1116	1146	1144	1144	1146	1143	1144	1144	1129	1144	1126	1148	1076	1078	124	1133	1145	1136	130	1143	1117	1150	1129	1135	1076	1109	1074	1134	128	1134	1146	571	1109	1110	571	1138	1135	1133	1135	1144	1149	144	1126	1144	1144	1078	1141	1119	1144	1148	1146	1109	1132	1142	1136	1134	1131	1076	1077	1136	1126	1077	1111	570	1151	1151	1151	1118	1136	1134	1136	1078	1119	1143	1136	1144	1133	1149	1144	1146	1109	1135	571	1124	1136	1142	1146	1143	1128	1149	1148	1138	1126	1145	1144	1122	1130	1135	1143	1136	1143	1134	1135	575	1151	1151	1151	1109	1109	1151	1151	1144	1143	1150	1131	1150	1146	562	1137	1126	1141	1136	1126	1136	1151	1136	1136	1129	1138	1076	1081	1133	1134	1143	1149	1126	1143	1130	1130	1129	1110	1130	1143	1126	1072	1143	1145	1110	1151	1130	1130	1144	1125	1127	1136	1130	1129	1109	1138	1109	574	1133	1130	1130	1109	1078	1130	1147	1109	1144	1134	1151	1135	1142	1136	1109	1151	1134	1138	1135	1138	1144	1077	1143	1144	1138	1076	1141	571	1133	1136	1077	1149	1109	1144	1144	1152	1127	1079	1145	1144	1130	1109	1109	1077	1136	1077	1109	1144	1145	1109	1145	1131	1131	1144	1135	1104	1149	1136	1136	1136	1137	1109	1127	1109	1149	1077	1146	1109	571	1113	1109	1109	1109	1150	1115	1077	1137	1135	571	1136	1136	1130	1149	1144	1136	1133	1114	1149	1111	1150	1148	1151	1077	571	1128	1110	1074	1143	1152	1143	1141	1135	1112	1109	1135	1077	1144	1077	1077	1136	1150	1146	1150	1130	1110	1125	1118	1102	1131	1130	1144	1117	1074	1131	1126	1147	1136	1136	1150	1109	1150	1129	1118	1146	1144	1140	1072	1149	1109	1143	1145	1127	1070	1136	1144	1077	1143	1130	1143	1151	1127	1133	1150	1147	1136	1136	571	1150	611	1109	1131	1134	1125	1143	1136	1126	1126	1126	1151	1125	1131	1129	1129	1143	1144	1136	1136	1129	1144	1144	1144	1127	1149	1136	564	571	1128	1106	1136	1133	1143	1135	1146	1109	1077	1136	572	1130	1144	1142	1135	564	1136	1126	1076	1147	1103	1150	1135	1146	51	1073	1137	1144	616	1145	1136	1127	1136	1127	1131	1110	1143	1109	1129	1133	1112	1147	1136	1142	1134	1078	1076	1146	1109	1147	1134	1145	1136	1149	1134	1136	1137	1118	1129	1129	1132	1135	1144	1133	1145	1118	1147	1140	1135	1136	1138	1130	1136	1135	1127	1149	1151	1076	1145	1079	1076	1076	1100	1145	131	1134	1130	1073	561	1150	1135	1068	1108	1078	1109	1151	1136	1144	1151	1110	1077	1152	1077	563	1109	127	1136	1141	1141	1137	1136	1136	611	1144	1147	1148	1143	1135	1144	1109	1153	1145	1149	1127	1075	1134	1110	1141	1151	1133	1109	131	1137	1149	1110	1110	1110	1121	1077	1076	1134	1144	1150	1145	1128	1144	1136	1125	573	1109	1144	1110	1118	1074	1117	1134	1144	1130	1128	1135	1137	1136	1126	1134	1126	1118	133	1134	1134	1159	1127	1151	1149	1073	1118	1145	1136	1143	1137	1144	1078	1134	1143	1142	1144	1109	1136	1134	1101	1146	1141	1150	1141	1128	1143	1142	1143	1143	1136	1145	1126	1110	1134	1109	1109	1143	1134	572	1109	1130	1135	1151	1135	1134	1109	1135	1128	140	1132	1138	1151	1152	1133	1126	1150	1137	1150	1145	1077	571	1143	1076	1141	1142	1142	1149	1144	1147	1143	1104	1142	1109	1109	130	1130	1128	1138	1141	1136	1082	1078	568	1151	1134	1105	1143	1109	1138	561	1141	1151	1129	1133	1134	1076	1130	1141	1103	1138	618	1137	1127	1138	1135	1129	1126	1144	1136	1152	1133	1130	1110	1134	1134	571	572	1136	1152	571	1128	1110	1110	1127	1127	1138	571	1127	1151	1136	1126	1136	1108	1143	571	1109	1109	1145	1151	1142	1144	1138	1128	1134	1140	1136	1145	1152	1110	1105	1151	1076	1151	1132	1137	1152	1135	1126	1141	1110	1130	1149	1130	1151	1109	1077	1106	1146	1073	1130	1130	1136	1136	1137	1145	1149	1116	1141	1144	1136	1134	1152	1129	1128	1109	1145	1108	1109	1109	1137	1149	1130	1148	1151	1150	1136	1125	1134	1150	1136	1136	571	1137	1148	1111	1134	1145	1144	1150	571	1144	1109	1133	1129	1153	1151	1119	1136	1149	1160	1136	573	1130	1144	1071	1105	1127	1110	1110	1109	1137	1072	1148	1134	1148	1109	1109	1136	1138	1077	1126	1143	1142	1126	1136	1110	1131	1109	1144	1109	1137	1134	1126	1134	1136	1146	1137	1133	1078	1118	1145	1109	1110	1130	1136	1078	1129	1143	1145	1109	1145	1077	1141	1110	1130	1134	1143	1134	1111	1143	1130	1133	1125	1134	1145	612	1128	1077	1143	1144	1127	1144	1118	1143	1130	1134	1076	1152	571	1077	1109	1109	1147	1147	1109	1109	1144	1109	1125	1150	1146	1134	59	1109	1110	1135	144	1130	1110	572	1143	1137	1146	1109	1141	1127	1118	1128	1056	1128	1128	1146	1134	1129	1111	1128	1145	1145	1076	1109	1144	1146	1127	1077	1142	1146	1118	1141	1134	1145	1135	1151	1143	1130	1128	1127	1148	1134	1136	1128	1078	1134	1074	1144	1127	1129	1144	1147	1076	1076	1149	1078	1143	1134	1134	1144	1150	1143	1127	1110	1134	1109	1141	1141	1146	1141	1147	1076	1136	1151	1143	1150	1129	1110	1143	1151	1140	1109	1109	1109	1131	1143	1074	1148	1144	1109	1142	1134	1138	1127	1151	1134	1141	1141	1134	1129	1137	1110	1144	1138	1151	1136	1144	1145	1110	1143	1137	1109	1136	1130	1128	1078	1144	1152	1143	1133	1110	1077	1136	1109	1127	1134	1135	1135	1143	1132	1138	1108	1118	1136	1138	1109	1110	1134	1151	1109	1116	1133	1133	1132	1132	1109	1076	1135	1068	1144	1145	1133	1109	571	1109	572	1143	1056	1079	1135	1109	1151	1133	1146	1137	1078	1163	1163	1151	1136	571	1140	1145	1143	1131	1136	1136	1137	1144	1125	1105	1136	139	1118	1146	1136	1129	1077	1129	1154	1109	135	1076	1136	1126	1146	1131	1109	1108	1102	1144	1147	1151	1133	1108	1134	1137	1136	1104	1150	1137	1159	1150	1149	1143	1119	1129	1146	1137	1157	1116	1147	1077	1144	1108	1134	1136	1144	1076	1129	1110	1151	1104	1146	1135	1150	1126	1134	1129	1145	1136	571	1147	1109	1148	1108	1149	1109	571	1150	1141	1143	1138	1134	1134	1135	1110	1136	1073	1137	1131	1125	1143	1149	1144	1147	1118	1125	1141	1131	1146	1136	1126	1134	572	1136	1126	1139	1149	1152	1133	1152	1118	1133	1149	1136	1143	571	1143	1106	1127	1145	1114	133	1149	1077	1077	1128	1153	1144	1129	1136	1137	1076	1148	1110	1126	1110	1110	1135	1150	1136	1137	1134	1146	571	1136	1139	1148	1109	1130	1110	1144	1143	1136	1075	1136	1136	1110	1074	1072	1136	1110	1144	1150	1110	1073	1127	1146	1144	1149	1134	1133	1157	1134	984	1146	1146	1146	1109	1146	1076	1110	1147	1149	1134	1127	1110	1109	1126	1109	1109	1128	1144	1144	1149	1150	1141	1144	1143	1132	1129	1106	1151	51	1077	1109	1137	1129	1129	1146	1137	122	1078	1136	1145	1106	1142	1129	1109	1136	1108	1149	1147	1136	1128	1130	1109	1136	1133	41	1142	1110	572	1145	1076	571	571	1135	1132	0	1133	1109	1136	1121	1146	1135	1136	1129	1149	1134	1127	143	1137	1143	611	1144	1144	1151	1126	1134	1109	1106	1149	1118	1136	1148	1146	1145	1144	1126	1145	1075	1153	1136	1145	605	1077	1134	1134	1136	1127	1136	1135	1078	1143	1150	1132	1109	1116	1110	1136	1135	1130	1144	1134	1150	1077	1136	1109	1147	1133	1134	1152	1135	1151	1136	1109	1135	1136	1072	1115	1133	1126	1136	1136	1143	1149	1135	1137	1149	1118	1078	1150	1109	1107	1148	1136	1135	1136	1135	1148	1135	1137	1136	1110	1142	1136	1110	1134	1133	1145	1142	1130	1145	1155	1110	1150	1134	1150	1143	1109	1109	1073	1110	1149	1109	1106	1118	1131	1143	1111	1131	1109	1149	1077	1109	1109	1149	1136	1137	1145	49	1134	1146	1144	1109	1109	1118	1109	1108	1110	1146	1110	1150	1142	1133	1107	1134	1138	1150	1130	1109	1118	1148	1139	1148	1133	1143	1109	1111	1149	1152	1126	1134	1149	44	1100	1150	1078	1109	1143	1109	1135	1077	1111	1076	1136	1151	1143	1110	1142	1126	1123	1133	1136	1129	1144	1132	1145	1118	1143	1109	1145	1144	1142	1111	1151	1109	1134	1142	1151	1152	1134	1143	1145	1148	1078	1128	1149	1144	1144	1144	1140	1144	1144	1144	1144	1144	1136	1118	1145	1144	1145	1117	1144	1149	1138	1147	572	1136	1136	1143	1149	1135	1109	1155	1138	1143	1079	1135	1073	1136	1152	1152	952	1109	1110	1144	1128	1110	1118	1130	1078	1151	1136	1152	1074	1137	1109	1130	1130	1118	571	1132	1129	1149	1144	1144	1144	1139	1144	1144	1144	1144	1144	1136	1118	1144	1144	1145	1117	1149	1149	1146	1144	1128	1145	1143	1149	1150	1106	1146	1144	1130	1130	1126	1146	1127	1144	1131	1138	1127	1136	1154	1151	1132	1134	1076	1149	1074	1128	571	1108	1118	1147	1109	1127	1149	1129	136	136	1143	1139	1138	1078	1143	1141	1143	1143	1149	1144	1130	1109	1141	1144	1136	1129	1135	1075	1130	1131	1143	1144	1109	1109	1128	1134	1110	1139	1136	1077	1126	1126	1126	1126	1129	1104	1145	1150	1134	1117	1137	572	1131	1137	1144	1170	1149	1144	1143	1108	1143	1130	1151	1137	1158	1140	1136	1153	1146	1135	1109	1138	1143	1145	1125	1109	1145	45	1139	1108	1109	1134	1109	1145	1126	1135	1143	1136	1135	1137	1077	1135	573	1109	1108	1118	1144	1144	1130	1143	1142	1138	1149	1131	572	1149	1144	1073	1129	1110	572	1128	1133	1142	1149	1149	1137	959	1143	1147	1110	1078	1115	128	142	1142	1139	1151	1077	1130	1140	1127	1145	1142	1106	1149	1143	1118	1145	1136	1077	1138	1142	1127	1109	1109	1136	1145	137	1109	1109	1110	1150	1143	1130	1118	1079	1118	1143	1129	1152	1134	1110	1136	1146	1145	1109	1145	785	1144	571	1109	0	1144	1127	961	1135	1143	1109	381	1143	611	1129	1149	1126	1048	1146	1143	571	1077	1118	572	1136	1136	1103	1077	1110	1134	1143	1109	1129	1133	1138	1134	1148	1109	1108	1146	1137	1136	1109	1109	1143	1078	1126	1147	1078	1135	162	1109	1138	1135	1135	1136	1134	1078	1144	130	1136	1152	1128	1137	1142	1131	1151	1109	1142	1148	1109	1148	1128	1129	1114	1136	1133	1152	1153	1152	1110	1135	1126	1136	134	1144	1109	1109	1078	1118	1147	1144	1136	1106	1144	1149	1136	1118	1153
1654884	1145	1138	1138	1131	1124	1073	1135	1158	1065	1118	1153	1123	1098	41	1137	1156	1152	1135	1062	1149	1113	1107	1132	1130	1145	1151	1076	1149	1074	1072	1145	1147	36	1124	1108	1103	1135	1135	1130	1124	1130	1135	1074	1132	1148	1068	1101	1140	1134	1101	1101	1128	1133	1146	1129	53	1124	1146	1134	1152	1140	1092	1092	1125	1125	42	1138	1126	1133	1126	1134	1134	1109	1137	1134	1130	1139	1121	1142	1135	1137	1156	1156	1156	1155	1102	1072	50	1068	1127	1137	1137	1073	1148	1133	1107	1131	1127	1072	1072	36	1131	1137	1150	1135	1124	1133	1103	1116	1137	1134	1150	1134	1137	1155	1155	1125	37	1139	1137	1136	36	1155	1137	1135	1149	1129	1136	1137	1102	1138	28	1073	1127	1103	717	1128	1133	1106	1131	1103	1137	1154	1144	1073	1142	1139	1134	1137	1131	1107	1139	1078	1156	1106	1143	1132	1141	1128	1120	33	1129	1164	1073	1125	1073	1107	1158	1125	1103	1084	1137	1126	1132	1132	1141	1143	1132	1122	1105	1128	1138	1149	1149	1132	1137	1141	1128	1150	1126	1128	1101	1149	1142	1129	1108	1126	1074	1132	1129	1121	1143	1127	1126	1137	32	1076	1106	1141	1133	1103	1149	1126	1140	1117	1137	1126	1104	1141	1128	1133	1106	1137	1138	1126	1125	38	1128	1124	1141	1158	275	1138	1157	1127	1126	1137	1140	1138	31	1139	1125	1130	1127	1138	1133	1140	1126	1126	1137	1137	1129	1137	1138	1125	1127	1102	1136	1117	1135	1156	1125	27	32	1137	32	1137	1144	1161	1134	1140	1126	1102	1128	1079	1136	1125	1135	1070	1135	1143	1152	1146	1126	1137	1134	1140	1137	1125	1127	39	1125	1128	1125	1126	1093	1127	1138	1137	1127	1127	1137	1131	1138	1074	1155	1122	1136	1127	1126	1141	1138	1106	1139	1128	1125	1126	1122	1106	1128	1148	1094	1137	1107	1127	1140	1138	1073	1137	1136	32	1144	1103	1157	1127	1106	43	1089	1107	1072	1072	1127	1126	1135	1125	1073	1079	1124	1127	1100	1126	29	1144	1118	50	1103	1140	1140	1127	1161	1131	1156	1105	1127	1117	1107	1136	1107	1127	1139	1131	1157	1137	1136	1103	1104	37	36	1125	1141	1126	1135	1101	1116	1149	1136	38	1152	1155	1136	1134	1124	1157	1127	1126	1139	1123	1136	1150	1125	1152	1149	1137	1126	1136	1126	1107	1134	1156	1126	1156	1127	1127	1137	1138	1125	1127	1127	29	1144	1074	1137	1138	1141	1125	1156	1155	1101	1116	1127	1131	1125	1127	1106	1139	1134	1126	1103	1105	1103	1133	1156	1117	1148	1128	1126	1125	1149	1134	1155	1104	1124	1138	878	1125	1145	1137	1074	1132	1090	1104	1134	1128	1156	1105	1135	1138	1152	1139	1128	1125	1139	1128	1126	1084	1079	1134	1092	1157	1094	1135	1137	1141	1133	1134	1126	1137	1141	1141	1127	1157	1157	1103	1133	1142	1074	1137	1137	1155	1135	1127	1128	1127	1117	1125	1116	1136	1141	1141	1136	1137	1121	1128	1127	1144	1073	42	1135	1117	1109	1145	1144	1127	33	1139	1134	1139	1129	1150	1132	1142	1151	1126	1125	1137	1161	1134	1116	1137	1130	1127	1137	1156	1138	1120	1116	1141	1152	1106	1075	1135	1103	1074	1127	1107	1116	1116	1127	1125	1127	1138	1140	1138	1140	1128	1121	1136	1136	1127	1118	1102	1141	1094	1074	1127	1118	1074	1074	1139	1128	1126	1075	1141	1131	1075	1136	1103	1135	1106	1094	1157	1128	1127	1128	1107	1126	1141	1157	1135	1137	1138	1131	1084	1135	1137	1108	1124	1088	1134	1125	1137	1132	1103	1141	1155	1156	1137	1135	1126	1132	47	1127	1101	1126	1139	1140	1142	1151	1154	40	1139	1073	1128	1128	1128	1127	1136	1126	1074	1116	1117	1136	1127	1084	1127	1157	1094	1144	1144	1127	1141	1071	1073	1072	1073	1144	1127	1103	1149	1117	1138	1074	1149	1102	1140	1141	1080	1125	1135	1102	1108	1106	1131	1127	1095	1107	1156	1137	1129	1127	1149	32	1158	1072	1103	1144	1136	1117	38	1152	1139	1156	1136	1131	1157	1129	1027	1118	1107	1114	1137	1127	1136	1137	1103	1155	1149	1126	1125	1128	38	1137	1117	1075	1157	1141	1134	1135	1137	1144	1153	1137	1127	1127	1152	1152	1129	1127	1137	1117	1131	1127	1104	1140	1138	1152	1075	1147	1128	1136	1129	1137	1127	1135	1125	1127	1125	1127	1157	1154	1127	1102	1127	31	1131	1128	1140	1130	1143	1135	1084	1138	1127	1125	1134	1126	1124	1117	1127	37	1138	1138	1131	1075	1103	1138	1138	1084	1137	1126	1122	1127	1137	1126	1148	1074	1074	1074	1125	1149	1149	1091	1125	1131	1144	1134	1108	1137	1105	1131	1095	1128	1128	1138	29	1074	1150	1137	1134	584	1137	1105	1144	1130	1134	1137	28	1152	1137	1138	1127	1152	1127	1149	1141	1127	1108	1131	1075	1075	1128	37	1128	1134	1125	1136	1138	1156	1074	1106	1125	1075	1144	1125	1129	1074	1132	1140	1074	1127	1127	1137	1158	1127	1139	1122	1138	1128	1138	1156	1105	25	1108	1131	1139	1137	1127	1127	1132	1125	46	1079	1112	1129	1152	1157	34	1157	1116	1105	1103	1109	1137	1128	1152	1138	1125	1135	1156	1155	1126	1095	25	40	39	1157	1157	1127	1073	1071	1072	1125	40	1070	1135	1095	1096	1127	39	40	1135	1107	1143	1127	1127	1136	1156	1092	1127	1144	39	40	1135	1117	40	1105	1125	1141	1153	1127	1156	1138	1141	1127	1131	1149	1141	1157	1131	1130	39	1128	39	1130	1137	1131	1151	1140	1136	1141	1134	1138	1128	1152	1128	1105	1138	1126	1128	1075	1135	1116	1157	1140	1136	1127	1076	1125	1126	1075	1126	1153	1127	1149	1074	24	1127	1076	1130	1127	1127	1106	1137	1127	50	1157	1074	1128	1134	1105	1157	1101	1129	1149	1131	1125	1149	1157	1125	1126	1129	1106	1145	1157	1135	1127	1129	1126	1142	1107	1128	1157	1090	1125	56	1128	1075	1074	1134	1130	1136	1152	1126	1157	1122	1122	1149	1141	32	1127	1139	1073	1072	1073	1134	1137	1073	1073	1073	34	1114	1126	31	1156	1135	1137	1129	1141	1138	1141	1132	1076	1126	1143	1156	36	1128	1136	1135	1140	1138	1148	1137	1150	1093	1130	1131	1095	1155	1101	40	1140	1157	1140	37	24	1127	1108	1141	1141	1135	1131	1074	1144	1127	1137	1074	1156	1156	1149	1149	1129	1102	1152	1131	56	1140	1126	1133	1157	1137	1130	1147	1133	1125	1127	1108	1144	30	1092	1103	1084	1137	1117	1152	1126	1127	1138	1079	1103	1127	1138	1149	1137	1094	1152	1151	1152	1149	1128	1138	1125	1128	1127	1137	1134	1129	1127	1126	1157	1129	1129	1148	1149	1127	1125	1125	1144	1117	1140	1125	1157	1095	1137	1137	1127	1127	1139	1142	1128	1120	1125	1141	1134	1107	1137	1126	1104	39	1127	1140	1129	1144	1084	1137	1137	1126	1134	1137	1141	1141	1131	1133	36	1152	1136	1157	1138	1127	1125	1101	1110	39	1095	1129	1155	1137	1079	1137	1107	1125	1133	1136	1128	1106	1126	1101	1137	1111	1129	1137	1151	32	1084	1104	1152	1148	1129	1127	1157	1141	1102	1137	1115	1106	1149	41	1129	1157	1157	1144	1152	1073	1136	1129	1137	1137	1141	31	1151	1107	1157	1158	1127	1075	1137	1141	1157	1129	1127	1131	1141	1105	1128	1157	1124	1127	1138	64	1157	1128	1129	1157	1125	1126	39	1144	1076	1157	1126	39	39	1141	1126	1116	1132	1118	1105	1126	1126	1101	1075	1136	1126	1156	1155	1070	1127	1095	1131	1138	1133	1140	1138	40	1106	1157	1129	1150	1152	1101	35	1157	1125	1094	1093	1141	1129	1134	1125	1139	1126	1155	1104	1107	1075	1127	1135	1135	1126	1107	1125	1103	1149	1112	1125	1094	1140	1137	1126	1127	36	1124	1157	1094	1137	1127	1137	1127	1074	1128	1149	1140	1149	1093	1130	37	1154	1116	1152	1125	1103	1076	1127	1127	1136	1157	1127	1137	1127	1101	1117	1153	1104	1137	1150	1126	1136	1125	1140	1134	1129	1155	1137	1128	1127	1136	1131	1144	1101	1127	1152	1127	1128	56	1137	1079	1127	1156	1134	1135	1126	1126	1128	1126	1117	1127	1155	1125	1117	1137	1102	1126	1131	1127	1102	1127	1134	1137	1157	1140	1140	1105	1127	1128	1128	1149	1140	1149	1074	1138	1137	1133	1136	1096	1148	1128	1126	1125	1126	1127	1103	1157	1140	1126	1152	1138	1151	1127	1139	1083	1155	1106	1136	1137	1127	1106	1137	1129	1127	44	1103	1137	33	1127	1139	1125	38	1126	1130	1135	1105	1127	1103	1073	1075	1073	1126	1155	1055	1137	1094	1127	1127	1140	1140	1127	1128	1127	1106	1127	36	1125	1105	1127	1104	1151	1128	1134	1080	1094	1137	1157	1125	1127	1125	1131	1095	1154	1135	1126	1155	1149	1155	1143	1126	1090	1125	1139	1108	1135	1127	1125	1137	1137	1126	1137	1132	1138	1102	1140	1127	1142	1118	1125	1095	1095	1094	30	1156	1126	1141	1135	1075	1131	1134	1138	1094	1156	1152	1141	1145	1139	1137	1137	1146	1137	1137	1127	1116	1127	208	1125	1125	1140	1126	1127	1157	1155	1157	1064	1129	1126	1155	1129	1127	1139	1155	1134	1135	1134	1144	1138	1144	1126	1127	1075	1149	1128	1104	1155	1151	1142	1140	1152	1156	1127	1137	1135	1128	1128	1157	1127	1149	1137	1131	1140	1156	1132	1136	28	1127	1125	1127	1151	1127	1126	1126	1129	1084	1092	1106	1132	38	1075	1140	1127	1144	31	1134	1156	1128	37	1137	1127	1125	1125	1156	1072	1127	1134	1133	1103	1157	1094	1108	1093	1137	1157	39	1126	1127	1126	1157	1131	1146	35	1107	1157	1154	34	1105	1116	1152	1152	1154	1152	1141	1126	1157	1125	1154	1139	1149	1140	1138	1137	1157	1133	1128	1075	1126	1135	1106	1157	1155	1131	1094	1155	1133	1125	1137	1089	1106	1106	1095	1126	1156	1126	1157	1157	35	1156	1094	1127	1127	1127	1108	1076	1126	1128	1127	1155	1141	1135	1127	1128	1141	1149	1157	1131	1125	1157	1124	1127	1149	900	1129	1134	1134	1084	1140	1157	1141	28	1141	1066	1137	1107	41	1157	1106	1157	1132	1132	1125	1108	1127	1073	1157	34	1106	1128	1127	1152	1138	1136	1141	1075	35	1157	1102	1156	1127	1124	1136	1136	1093	1155	1131	1144	1107	1127	1149	1129	1134	1152	1138	1151	1127	1126	1152	1152	1095	1126	1156	1128	1128	1128	1072	1111	34	1074	1166	1092	1117	1134	1102	1135	1155	34	56	1116	1140	1127	1106	1127	1127	1095	1158	27	1136	1157	1150	1134	1107	1090	1146	1135	1095	30	1140	1138	1095	1136	1141	1155	1152	1137	1128	1140	1126	1127	1127	1125	35	1141	1137	1152	1126	1137	1140	1126	1140	1158	1145	35	1079	1126	1141	1101	1127	1128	1128	1155	1127	1137	1128	1125	1075	1154	1127	1136	52	1157	1128	1131	1135	1128	1152	1125	1125	1125	1130	1124	1124	1138	1109	1109	1149	1075	1074	1135	1127	1157	1136	1156	1127	1129	1125	1125	825	1117	1075	1126	1131	1137	1137	1145	1126	1148	1127	1151	1132	28	1106	1134	1102	1147	1130	1137	1116	1149	1156	1106	1137	1125	1125	1131	1156	1135	1157	1116	1141	1126	1134	1125	1127	1140	1104	1127	1106	1137	1157	1075	1132	1107	1149	1141	1084	1014	1128	1130	1080	1116	1134	1127	1080	1134	1147	1127	1155	27	1127	1146	1146	1147	1147	1137	1128	1133	1117	1128	1140	1127	1155	1131	1128	1137	1155	1127	34	1137	1105	1137	1154	55	1157	1125	1128	1132	1138	1095	1104	1094	580	1067	1107	1136	30	1156	35	30	1128	1129	39	1104	1104	1152	1124	1127	1155	1136	1106	1133	1157	1127	1155	1102	1128	1157	1074	1107	1128	1153	1145	1137	1075	1137	1135	1127	1144	1124	1076	1156	1128	1135	1135	1127	1127	1134	1151	1123	1141	1156	1156	1074	1104	1100	1075	1155	1125	1126	1126	1157	1127	1104	1133	1151	24	1130	1142	1136	1095	1120	1131	1141	1157	1126	1102	1156	1127	1135	1137	1137	1124	1130	1137	1141	1127	1136	1157	1133	1095	1131	39	38	1131	1139	1137	1157	1140	1149	1127	1101	1125	1125	1125	1157	1127	1127	1127	1126	1137	1129	805	1134	1072	1136	1152	1152	1152	1152	1127	1101	1141	1126	1132	1073	1136	1128	1137	1140	1157	1073	1075	32	1128	1131	1141	55	1121	1144	1095	1127	1126	1126	1152	1090	1074	1102	1129	1140	1117	1131	1074	1127	1127	1127	1126	1128	29	1075	1155	1131	1151	1117	1092	1142	1152	1152	1126	1107	1152	1133	1127	1121	1138	1104	1103	1102	1125	1147	1125	1125	1126	1157	1157	1137	1136	1125	33	1126	1155	1108	1104	1134	1146	1138	32	1125	1079	1127	1137	1129	1107	1150	1126	1127	1118	1125	1127	1138	1157	1129	1094	1104	1128	1114	1127	1152	1089	1128	1079	1137	48	1137	1117	1136	1138	1133	1073	1107	1107	1126	1106	1157	1131	1138	1074	1156	41	1150	1141	1156	1156	1127	1079	1151	1125	1078	1148	1139	1123	1149	1127	1127	1150	1125	1110	1108	1125	1152	1152	1145	1119	1152	1136	1127	28	1140	1098	1132	1103	1137	1092	1141	1127	1135	1155	1134	1156	1073	1157	1157	1131	1148	1099	1104	1138	1125	1125	1115	1140	1129	1155	1129	1074	1137	1140	1102	1075	1122	1127	1118	1126	1152	1155	1151	1103	1152	1125	1152	1155	34	1153	1157	1152	1072	1127	1138	1140	1149	1157	1157	1127	28	36	34	1094	38	1089	1126	1137	1149	1127	1127	1132	1137	1107	1134	1155	1126	26	1131	1127	1141	1146	1140	1134	1127	1127	1107	1129	36	1157	1125	1152	1152	1112	1121	32	1149	1073	1079	1130	1157	1129	1125	1126	1152	1152	1136	1075	1104	1105	1126	1141	1141	1125	1157	1127	1128	1150	1146	1126	1123	1123	1150	1138	38	35	1131	1144	1115	1139	1151	1152	1112	41	1137	1125	1152	1127	1075	1095	1116	1145	1141	1129	1157	1136	1100	1137	1131	36	1136	1137	1073	1128	1060	1116	1158	1149	1127	1109	1127	1094	1137	1159	1127	1101	1149	1127	1090	1127	1157	1103	1107	1127	1157	1141	1131	1117	38	1137	1137	1137	1127	1118	1127	1095	1126	1134	1106	1155	1157	1103	1075	1107	1132	1136	1129	30	1152	1152	1141	1126	1127	1141	1103	1128	1149	32	1157	1128	1107	1111	1137	1101	1152	1153	1147	1157	1158	1138	37	1108	1152	1137	33	1126	1133	1131	1131	1157	1116	1127	1129	1136	1139	1104	1125	1140	1106	1144	1155	1159	1134	1084	40	49	33	1126	1145	1140	1140	1140	1149	1117	1107	1093	1157	1102	1116	1127	1106	1105	1140	1157	34	1128	1112	1075	1104	32	1152	57	1094	1104	1135	1075	1124	1149	1128	1137	1138	1129	1133	1157	1111	1135	1127	1152	1108	1149	1140	1127	1152	1114	1106	1134	1107	1134	1075	1149	1137	1104	1116	1145	1140	1152	1156	1137	1094	1074	1093	1084	1128	1127	1074	1134	1152	1152	1114	1074	1134	1137	1127	1141	1141	34	1135	1095	1138	1103	1141	1141	1117	1089	1149	1106	1145	1155	1144	1106	1133	1125	1157	1140	1108	1138	1080	1141	1141	1103	1107	1155	1074	1092	1157	1126	1105	1139	1127	1157	1156	1135	52	1152	1112	1095	31	1126	1132	1149	1155	1139	1157	1157	1074	1151	1127	1149	1105	1117	1146	1107	1125	1094	1075	1147	1141	1153	1128	1100	1107	1125	1152	1152	1151	1152	1152	33	1125	1157	1127	1107	1127	1134	1134	1126	1074	1124	1127	42	1075	1141	30	1156	52	1128	1150	1156	1137	1143	1157	1088	1149	1149	1125	1144	1111	1125	1156	1127	52	1133	37	1132	1152	1146	1146	1156	1152	36	1133	1137	1114	1140	1117	1160	1126	1138	1132	1106	44	1138	1131	1114	41	1095	1089	1132	1141	1162	1074	1149	1076	1076	1137	1139	1106	1131	1103	1136	1127	1103	1155	1128	1107	1145	1137	1140	1075	1131	34	1140	1147	1074	33	40	1142	1142	1146	35	1125	1141	1134	1109	1161	1134	1103	1135	37	1134	1126	1095	1157	1140	1125	1075	1102	1117	1107	1117	1102	1130	1156	1141	32	1127	1114	32	1147	1127	1149	1128	1129	1152	1105	1131	1126	1107	1149	1125	1094	1125	1156	36	1127	1134	1141	1142	1137	1152	1139	1116	1140	1131	1106	1152	1136	1154	1140	37	57	1127	1125	1126	1156	1127	1146	1156	1140	1155	1147	1073	1134	1139	1127	1126	1144	1165	1156	1157	1116	42	1107	1131	1133	1149	1149	1071	1103	1127	1125	1107	1149	1157	1074	1144	1072	1105	1139	1129	1095	1074	1117	1103	1103	1127	1135	56	1129	1106	1128	1104	1155	1125	1128	1129	1136	1155	35	1141	1095	1101	1105	1160	1139	1139	1127	1157	1137	1073	1140	1144	1075	1103	1128	1104	33	1152	1152	1147	1128	1152	1152	1135	1106	1128	1149	1125	1127	1157	33	33	1107	1140	1107	1156	1128	1075	1125	1107	35	1075	1135	1074	33	1152	1155	1074	1149	1149	1132	1116	1127	1140	1140	1089	1075	1127	1127	1106	35	1144	1127	1124	1156	1149	1074	1144	1135	1149	1131	1156	1141	1105	36	1122	34	1144	1137	1104	1152	1135	1152	1137	1125	1127	1131	1127	32	1095	1131	1140	1156	1156	1141	1137	1131	1080	1120	1133	47	36	33	34	1153	1126	1144	1108	35	1141	1128	1130	1145	33	1099	1135	52	1155	1153	1134	1135	1061	1130	1074	1116	1137	1129	1078	1137	1127	1155	1140	1150	1149	1149	1152	1137	1140	35	1149	1109	1149	1133	1136	1140	1138	1105	33	32	1140	1141	1140	1125	1140	1139	1129	1135	1152	1116	1155	1157	54	1134	38	1127	1105	36	1104	1137	1112	1135	1155	1076	1102	1141	1141	1146	1130	1140	1127	1125	31	1131	1091	1125	52	1104	1125	1103	1140	1133	1148	1074	1125	1125	1140	1074	1074	1120	1075	1156	27	1132	1148	1149	1138	1073	1145	1134	1116	1156	34	1140	1140	1103	1105	1138	1106	1132	38	1152	1152	1153	1157	1125	1157	1141	1095	1139	1152	1160	1134	1127	1095	1131	1131	1108	1092	1093	1138	1155	1157	1152	1125	1079	1103	1102	1127	1131	1132	1132	1128	1129	1149	1155	1152	1147	1116	1157	1113	1155	1105	1108	1132	1138	1130	1156	1132	1128	1102	1126	1116	1124	1105	1140	1104	33	1135	1095	1149	1131	1140	1141	1131	1144	1139	33	40	1157	1125	1136	1075	1157	1128	1106	1099	1103	1157	1132	1149	1140	1146	1155	1125	1095	1138	1106	1105	35	1073	1104	1120	1130	1134	1127	1127	1104	1125	37	1125	1108	1104	1156	1156	1147	32	1125	1157	1149	1140	1089	1130	1073	1125	1155	1103	1155	1075	1133	1132	1142	1075	1155	1101	1080	1116	38	1147	1126	1147	1094	1150	1132	1127	1127	1127	1140	1140	1127	1127	1130	1152	1126	1137	1133	1149	1123	1146	1073	1150	1125	1074	1125	1127	1125	1156	1134	1126	1107	1106	30	52	1155	1134	1074	1156	1117	1117	1116	1141	1136	1155	1073	1133	1152	1149	1141	1129	1117	1117	1134	1072	1074	1156	1117	1116	1140	1096	1140	1131	33	1117	1117	1136	1107	1135	1143	1140	1102	1094	1127	35	1147	1125	1140	1127	1095	1096	1140	1154	1157	1105	1155	1102	1123	1106	1144	1131	37	1125	1106	1137	1140	1151	1101	1136	1075	1106	1157	1128	1117	1140	1140	1106	1125	1108	1140	1134	1129	1140	1104	1137	1137	1157	46	1134	1137	1125	1125	1156	1127	1140	1074	1141	1135	1107	1103	1140	1131	1128	1140	1140	1140	1126	1131	1105	1126	31	1131	1156	1156	1117	1133	1157	1089	1094	1144	1125	1134	1127	1132	1127	1108	1131	1075	1141	1132	1152	1137	1152	1150	1126	1126	1141	34	1107	1157	1106	1106	1155	1126	1149	1126	1117	1141	1073	1103	1137	1137	1117	1102	1132	1131	1137	1076	1102	1156	1084	1133	1141	1139	1135	1103	1149	1147	1153	1132	1138	1140	1152	1149	1074	1128	1125	1102	1109	1156	1119	1156	1127	1075	1122	1139	1149	1125	1125	1130	1134	1124	1140	1137	1095	1074	1128	1125	1073	1073	1074	1134	1072	1137	1116	1116	1156	1101	1125	1125	1135	1157	1157	1157	1075	1136	1125	1123	1131	1076	1136	1157	38	1156	36	1149	1140	1106	1125	1131	1117	1147	1147	29	1123	1125	1074	1132	1145	1138	1138	1122	1149	1140	1131	62	1130	1129	1150	33	1076	1125	1075	1137	1141	1128	1140	1116	1094	1124	1149	1125	1102	1095	1106	1132	1149	1141	1145	1094	1103	1125	1137	1094	1125	1125	1103	1116	1116	38	34	1157	39	1149	1103	1143	1143	40	1156	1141	1137	35	57	1074	1137	1127	1105	1148	1106	1106	1106	1091	1130	1133	1096	1117	1103	1123	1138	38	1126	1137	1107	1140	1151	1125	1157	1127	1141	1106	1135	1106	1123	1140	1138	1156	1134	1134	1127	1156	33	1125	1158	1149	1133	1156	46	1147	1140	1135	1129	1137	1073	1105	1095	1141	1150	1128	36	1141	1135	1084	1137	1140	1141	1140	1109	1107	1106	45	1157	1134	1101	1079	1152	35	1074	1130	1140	1129	1141	1103	1132	1102	1089	1102	1117	1079	84	1145	1125	1074	1095	1073	1103	1135	1094	1094	1142	1074	1127	1125	1131	1103	1130	1156	1152	1127	1129	1107	1095	1152	1150	1157	1140	1125	1095	1132	1149	1134	1140	1134	1076	1152	1151	1152	1152	1125	1149	1074	1141	1137	1141	1140	1129	1095	1131	1140	1117	1124	1134	57	1147	1140	31	1076	1136	1146	1128	1128	1153	1094	1075	1153	1127	1134	1148	1107	1130	1111	1134	1150	1152	1150	1137	1157	1150	1152	1109	1127	1140	1140	1135	1117	1080	1141	1134	1125	1106	1107	1128	1137	1095	1134	1155	1140	1142	1122	1134	1127	1114	1148	53	1106	1117	1150	1135	1144	632	1143	1074	1141	1155	1079	1073	1128	1125	1136	1080	1115	1135	39	33	1131	1131	1125	1136	1131	1080	1141	1141	1074	1075	1114	1131	1075	1127	1125	1073	1125	1136	1156	1131	1140	1140	1129	1128	1150	1102	1144	1076	27	1147	1156	1103	1136	1141	1134	1127	1106	1127	43	1146	1137	38	1075	1149	1141	1144	1137	1142	1134	1140	1107	1134	1149	1131	1117	1117	1125	1125	36	1103	1137	1132	1134	1129	1156	1090	1135	1079	1135	1140	1145	1139	1140	1140	35	1160	1142	1136	1127	1144	1156	1074	1095	1138	1125	1126	1131	1133	1136	1134	1094	1149	1102	1138	1131	1127	1140	41	1116	1148	1127	1103	1125	1137	1151	40	1131	1117	1127	1133	1134	1074	1141	1141	1140	1141	1124	1136	1127	1136	1140	1140	1089	1144	1107	1074	1156	1151	1075	1156	1141	1137	1141	1157	1140	1127	33	1075	66	1145	1149	1127	54	1106	1103	1149	1140	1141	1117	1126	1107	1135	1156	1129	1140	1128	1105	1158	1135	1117	35	1156	1138	1137	1156	1117	41	1075	31	1112	1126	1116	1106	1152	1157	1074	1102	1103	1152	1117	1094	1105	1134	1131	1107	1140	1140	1124	1145	1140	1140	1157	1140	1075	1133	1157	33	1135	1137	1140	1082	1135	1117	1135	1131	1155	1127	1149	1141	1134	1074	1131	1077	1005	1078	1077	1149	1090	1116	1141	1077	1129	1129	1106	1140	1157	1149	1074	1106	1150	1149	1103	1130	1095	1142	38	1127	1129	1117	1076	1114	1136	48	1156	1076	1106	1094	1103	1156	1078	1136	1158	1153	1106	1106	1132	1107	1155	1095	1095	1157	1125	1141	1074	1141	1139	1140	1130	1149	1130	1154	1149	1106	1125	1127	1152	1160	1116	1141	1156	1134	1149	1140	1141	1140	1137	1156	1104	1136	1150	1140	1155	1137	1145	1074	1127	1094	1154	1154	1095	1117	1084	1141	1153	1145	1127	1125	1158	1152	1135	1152	1145	1140	1156	1117	1080	1106	1152	1134	1155	1093	1141	1106	1125	1140	1074	1095	1155	39	1152	1146	1144	1139	1134	1156	1145	1141	1141	1095	1141	1140	1113	38	1093	1138	34	1140	1106	1138	1125	1157	1104	1094	1140	1131	1140	1131	1152	1005	1107	37	1140	1135	1093	1149	1127	1109	1148	1148	1135	1125	1131	1141	1158	1149	1137	1125	1156	1146	1128	1074	1118	1125	1134	1103	1111	32	1117	1106	1116	1148	1140	1131	1106	1125	1075	1149	1137	1140	1139	1133	1157	1135	1134	1092	1139	1095	1144	1156	1133	1126	1127	1162	1126	1137	1152	1103	1117	1149	1127	1150	1116	1150	1106	1102	1136	1095	1166	1156	1106	1116	1136	1127	1134	1103	38	1142	1073	39	1079	1121	1126	1131	1132	1140	1136	1139	1137	1140	1131	1132	1154	1146	1145	1137	1143	1124	1141	1156	1131	1127	1145	1074	1129	1132	1157	1150	1103	1074	1153	1145	1149	1083	1075	37	1132	1125	1076	1144	1137	1136	43	1136	1103	1093	1137	1084	1156	1131	1101	1134	1075	1149	1112	1134	1137	1107	1108	1080	1149	1103	1134	1089	1127	1105	1135	1141	1074	1141	1141	43	1139	1125	1156	33	1149	1131	1125	1144	1136	1140	1117	1138	1101	1146	1125	1104	1125	1156	1141	1132	1131	1125	1141	1128	1142	1141	1131	1115	1149	1102	1138	1138	38	1140	39	961	1149	1149	1131	1141	1129	1133	1140	1129	1138	1094	1075	1141	1140	1073	1140	1140	1079	1157	1102	1137	1144	1130	1128	1155	1146	1117	1134	1127	1139	1105	1140	1127	1116	1116	1149	1127	1135	1107	1125	1148	1134	1151	1116	1140	1156	1139	1137	1159	1125	1077	1117	1140	1125	1142	1135	1127	1141	1131	1115	1106	1131	1131	40	1092	1133	0	1140	1125	1111	1149	1124	1090	1117	1137	38	1075	1135	1126	1129	1125	1130	1130	1128	1074	52	1140	1134	1132	1103	1156	1134	1149	1104	1157	1073	1148	1135	1135	1156	1149	1125	1106	29	1093	1094	1115	32	1135	1107	1156	1138	1146	1140	1113	1140	1156	1122	1117	1103	36	1139	1107	1125	1141	1149	23	29	1141	38	1128	1125	1140	37	1125	1132	1112	23	1074	1125	1125	1103	1154	32	34	1125	1102	1108	1139	1140	1136	1136	1125	40	1125	40	1132	49	1127	1156	1141	1128	1122	1141	1143	34	1133	1155	1136	1145	1157	1141	1140	1095	1126	1156	1141	1140	1131	1108	1137	1140	1133	1103	1137	1152	1133	1137	1140	1137	1106	1140	1140	1137	1125	1127	1148	1138	36	1149	1156	1140	1140	1102	1140	1139	1141	1156	1141	1135	1155	36	1135	1092	1144	1139	1136	1140	1102	1151	1127	1155	35	1147	1140	1141	1138	1127	1075	1094	1134	1136	1120	1133	1107	1140	1152	1140	37	1107	1142	1106	1156	1137	1102	1108	1156	1074	1073	30	32	1139	1155	1137	1161	1103	1129	1140	1149	1157	1156	1141	1127	1140	40	1150	1133	1128	31	1156	1149	1151	1108	1080	1150	1157	1157	1157	1153	1157	1157	1157	1157	1157	1125	1104	1163	1157	1156	1132	1157	1139	1129	1133	1131	1156	1156	1152	1137	1122	1140	1148	1145	1152	1107	37	1128	1156	1133	1133	978	1107	1141	1157	1080	1141	1103	1117	1107	1127	1156	1135	1132	1145	1140	1117	1117	1103	1131	1137	1115	1150	1157	1157	1157	1152	1157	1157	1157	1157	1157	1125	1104	1162	1157	1156	1132	1136	1138	1158	1157	1076	1148	1147	1137	1133	1134	1129	1130	1117	1117	1075	1129	1075	1103	1137	1144	1135	1125	1153	1127	1137	57	1106	1138	1132	1075	1131	1139	1103	1154	1140	1076	1138	1116	1137	1137	1156	1144	1140	1107	1152	1150	1152	1152	1133	1147	1079	1140	1150	1157	1125	1134	34	1105	1117	1137	1155	1157	1140	1140	1076	33	1141	1120	1126	1102	1075	1075	1075	1075	1116	1134	1158	1126	1094	1102	37	1131	1137	32	1157	1161	1128	1157	1152	1139	1155	1136	1127	1127	1151	1127	1125	1136	1129	1155	1140	1140	1152	1148	1072	1141	1128	1138	1133	1139	1140	1095	1140	1148	1075	36	1155	1156	1143	35	1107	1083	1131	1140	1129	1103	1157	1156	1117	1101	1100	1145	1137	1137	1131	1137	1157	1130	1117	1141	1131	1115	40	1159	1137	1137	1127	986	1129	1133	1141	1107	1104	1138	1135	1102	1144	1127	1106	1136	1152	1074	1149	1102	1134	1137	1152	1103	1102	1125	1107	1144	1151	1074	1140	1140	1125	1149	1134	1140	1140	1141	1126	1152	1079	1103	1106	1103	1152	1117	1134	30	1141	1156	1149	1128	1140	1148	795	1157	1126	1140	1133	1157	1074	985	42	1155	1140	598	1155	1126	1117	1137	1075	1056	1149	1152	1131	1107	1103	1131	1156	1156	1133	1107	1141	1095	1156	1140	1079	58	1129	25	1146	1140	1139	1131	1083	1125	1140	1140	1129	1106	1075	1149	1107	37	146	1140	1128	37	37	1125	33	1107	1157	1138	1156	1141	1076	1145	1154	1145	1127	1140	1147	1134	1140	1134	1076	1117	1112	1156	40	1140	1136	1136	1140	37	1073	1125	1134	1157	1140	1140	1108	1117	1147	1157	1084	1134	1111	1137	1125	1103	1133
1657945	1126	1139	1165	1142	1131	1136	1135	1142	1129	1124	1136	1115	1120	1142	1138	1140	1162	4	1126	1127	1132	1133	1128	1101	1111	1128	1138	1114	1137	1135	1126	1114	1142	1131	1134	1141	1112	1135	1129	1130	1108	1109	1137	1131	1158	1130	1141	1138	1108	1141	1129	1125	1108	1136	1153	1139	1131	1127	1134	1160	1140	1101	1101	1132	1131	1137	1110	1133	1109	1133	1130	1107	1141	1138	1138	1099	3	1106	1105	1138	1136	1140	1140	1140	1140	1142	1135	1143	1130	1134	1161	1137	1136	1114	1133	1134	1154	1134	1135	1135	1141	1108	1137	1116	1110	1130	1131	1137	1130	1137	1137	1145	1108	1138	1164	1164	1131	1140	1162	1138	1136	1141	1139	1136	1109	1116	1099	1135	1136	1136	1138	1140	1136	1134	1143	715	1135	1108	1133	1154	1137	1136	1164	1134	1137	1119	1121	1130	1137	1108	1134	1161	1140	1140	1133	1133	1130	7	1099	1125	1142	1099	1170	1135	1132	1137	1133	1167	1131	1141	1133	1136	1133	1154	1154	7	1118	1155	1123	1133	1135	1110	1115	1115	1153	1138	6	1134	1115	1133	1100	1139	1116	263	1129	1133	1133	1137	1130	1099	1105	1118	1134	1151	1161	1139	1138	1133	1133	1131	1137	1116	1133	1	1131	1137	1133	1141	7	1131	1154	1132	1137	1138	1134	1132	1143	1134	1131	1133	1167	275	1137	1166	1134	1133	1137	0	1140	1141	1123	1133	1127	1134	1138	1158	0	1134	1133	1138	1138	1134	1137	1138	1132	1134	1142	1136	1132	1138	1165	1132	1008	1141	1137	1141	1137	1134	1171	1110	1162	1133	1139	1116	1141	1138	1131	1137	1132	1135	1139	1129	1127	1133	1137	1130	0	1137	1131	1134	1141	1132	1099	1131	1132	1101	1134	1139	1137	1134	1134	1138	1108	1138	1136	1137	1097	1136	1134	1133	1139	1138	1135	492	1097	1132	1133	1097	1133	1134	1114	1104	1137	1134	1134	1164	1138	1137	1137	1161	1140	1135	1137	1166	1134	1133	1140	1103	1134	1135	1135	1134	1133	1145	1131	1136	1141	1130	1134	1132	1133	1141	1134	1133	1142	1137	1	0	1134	1171	1154	1141	1142	1134	1132	1134	1136	1133	1134	1110	1108	1166	1137	1135	1137	1141	1143	1143	1132	1127	1133	1134	1140	1131	1115	1136	1140	1128	1139	1136	1138	1131	1166	1134	1133	0	1135	1136	1115	1132	1129	1115	1137	1131	1155	1133	1133	1137	1165	1133	1165	1134	1134	1138	1162	1131	1135	1135	1143	1121	1137	1161	1138	1158	1131	1165	1164	1141	1130	1133	1108	1132	1134	1134	1140	1138	1133	1137	1132	1137	1121	1140	1131	1144	1100	1133	1131	1115	1109	1164	1131	1131	1162	890	1132	1132	1137	1136	1138	1106	1143	1137	1135	1165	1134	1107	1137	1129	492	1097	1132	492	1097	1133	1133	1141	1135	1127	1166	1103	1135	1137	7	1136	1134	1133	1137	7	6	1133	1166	1165	1137	1158	1105	1138	1137	1137	1164	1109	1135	1135	1134	1131	1131	1130	1136	1133	7	1137	1137	1126	1098	1097	1121	1135	1141	1136	1131	1141	1135	1134	1103	1139	2	1134	1161	1099	1130	1135	1105	1117	1131	1132	1137	1165	1129	1130	1137	1137	1133	1161	1166	1138	1134	1130	6	1138	1135	1137	1135	1137	1136	1098	1133	1130	1130	1134	1131	1136	1137	0	1138	6	1134	1136	1160	1139	1134	1132	1136	1159	1104	1136	1134	1138	1137	1136	1138	1135	1133	1139	7	1108	1139	1100	1137	1161	1133	1102	1166	1134	1134	1134	1133	1133	7	1166	1109	1137	1137	1108	1133	1137	1137	1135	1131	1103	1109	1131	1138	1122	1133	1133	1165	1140	1137	1130	1134	1137	1139	1134	1141	1131	1161	1123	8	1128	1129	1139	0	1136	1134	1134	1134	1134	1137	1133	1136	1130	1131	480	1134	1133	1134	1166	1103	1134	1134	1135	1123	1134	1136	1135	1136	1136	1134	1137	1127	1132	1137	1136	1114	1140	0	7	1141	1132	1134	1130	1134	1133	1131	1134	1102	1134	1165	1138	1136	1132	1116	1141	1167	1135	1142	1134	1136	1131	1142	1129	1160	1165	1138	1156	1166	1100	1027	1131	1134	1134	1137	1136	1135	1161	1137	1165	1115	1133	1131	1101	1141	1137	1131	1137	1166	6	1137	1145	1138	1121	1163	1136	1136	1134	1129	1129	1136	1134	1137	1131	1154	1134	1137	1162	1138	1132	1137	1113	1134	1160	1099	1161	1136	1135	1132	1134	1131	1134	1166	1128	1134	1140	1098	1142	1135	1134	1	1153	1131	1135	1133	1138	1134	1131	1137	1133	1131	1139	1134	1141	1137	1137	1108	1137	1137	1138	1138	1133	1137	1133	1138	1135	1138	1133	1114	1138	1137	1137	1132	1116	1126	1106	1131	1108	1134	1134	1138	1137	1131	1136	1102	1150	1150	1159	1143	1137	1131	1137	1128	590	1138	1131	1134	1152	1108	1137	1143	1129	1137	1162	1150	1129	1134	1114	7	1134	1138	1108	1139	1139	1134	1140	1135	468	1132	1136	1138	1140	1137	1133	1132	1139	1134	1132	1133	1137	1153	1122	1136	1133	1134	1137	1169	1134	1139	1098	1110	1134	1137	1165	1133	1141	1138	1154	1161	1161	1134	1134	1154	1132	1144	1141	1146	1135	1129	1166	1140	1166	1129	1132	1137	1141	1138	1134	1129	1161	1132	1111	1140	1139	1103	1104	547	1141	1141	1166	1166	1134	1136	1134	1135	1132	1141	1131	1110	1103	1103	1134	1141	1141	1162	1133	1132	1134	1133	1132	1140	1102	1134	1134	1141	1141	1109	1131	1141	1138	1131	6	1130	1134	1165	1112	1140	1134	1108	1115	6	1166	1156	1142	1141	1151	1141	1108	1136	1108	1128	1114	1137	6	1159	1160	1135	1129	1100	1134	1161	1133	1134	1137	1137	1130	1166	1140	1160	1134	1138	1131	1134	1137	1133	1163	1134	1114	1137	1142	1134	1137	1099	1134	1134	1135	1137	1134	1143	1166	1137	1134	1130	1132	1166	1139	1132	1116	1108	1131	1116	1166	1132	1133	1136	1133	1140	1166	1108	1136	1152	1133	1105	1133	1144	1166	1103	1132	1141	1151	1137	1137	1138	1128	1132	1134	1133	1166	1132	1132	1127	3	1142	1134	1161	1136	1135	1136	1113	1137	1136	1136	1136	1142	1127	1132	1141	1140	1111	1146	1134	7	1110	1	1135	1138	1133	1133	1140	1142	1135	1138	1111	1142	1138	1114	1137	1127	1101	1153	1102	1103	1139	1140	1141	0	1166	0	1144	1142	1134	1136	1133	1133	1110	1154	1137	1139	1134	1164	1136	1140	1165	1115	1115	1099	1139	1129	1154	1141	0	1133	1129	1166	1137	1142	1127	1136	1133	1134	1134	1134	1141	1101	1143	1134	1138	1131	1129	1133	1134	1137	1141	1137	1134	1138	1116	1137	1102	1132	1128	1130	1116	1099	1138	1131	1134	1134	1137	1130	1135	1098	1134	1166	1136	1134	1114	1116	1134	1131	1131	1135	1131	6	1132	1166	1102	1160	1161	1134	1134	1111	1143	1134	1125	1131	6	1130	1134	1161	1134	1138	1140	1135	4	1129	1134	1133	1160	1160	1133	1134	1137	6	6	1108	1136	1141	1129	1136	1167	1137	1134	1131	1140	1135	1141	1102	1134	1164	1160	1141	1139	1133	1131	1109	1136	1151	1135	1133	1140	1137	1133	1100	1137	1128	1142	1134	1133	1129	1116	1101	1134	1166	1133	1141	1137	1129	1133	1115	1142	1136	1166	1166	1117	1130	1136	1106	1099	1161	1137	6	1141	1128	1133	1166	1163	1135	1137	1161	2	1166	1135	1134	1108	1133	1132	1134	1166	1130	1134	1111	1140	1166	1134	1101	1166	1131	1132	1141	1138	1138	1166	1133	1142	1141	7	1133	1130	1153	1132	1131	1133	1133	1141	1139	1136	1133	1140	1139	1041	1134	1102	1108	1161	1107	1	1160	1143	1133	1166	1136	1127	1129	1140	1141	1166	1131	1102	1102	6	1136	1116	1133	1161	1133	1165	1132	1134	1137	1133	1161	1111	1133	1134	1132	1137	1116	1146	1132	1103	2	1138	1133	1134	1142	1131	1166	1102	1137	1134	1161	1134	1136	1134	1116	4	1127	1102	1153	1141	1131	1130	1129	1131	1132	1138	1134	1134	1126	1166	1134	1139	1134	1141	1131	1126	1133	1161	1116	1133	1132	1132	0	1159	1141	1165	1161	1134	1134	1109	1108	1134	1141	1134	1128	1134	1134	1141	1139	1141	1134	1141	1110	1135	1133	1133	1134	1133	1101	1134	1164	1132	1131	1137	1140	1133	1153	1134	1140	1134	1137	1161	1166	0	1	1131	1134	1100	1134	1114	1	1115	1136	1137	1139	1129	1163	1102	1115	1135	1133	1131	1133	1134	1130	1165	2	1133	1130	1110	1131	1134	1137	1133	1165	1132	1136	1137	1132	1133	1137	1134	1134	1143	1137	1137	1140	1134	1161	1131	1142	1133	1098	1159	1134	1134	1137	1136	1137	1136	1133	1164	1061	1137	1103	1134	1134	0	1	1134	1134	1134	1133	1128	1141	1131	1131	1134	1137	1129	1134	1110	1141	1102	1161	1139	1132	1134	1131	1108	1102	1163	1111	1133	1164	1115	1164	1133	1133	1103	1131	1133	1134	1123	1134	1134	1161	1138	1133	1137	1109	1137	1139	0	1134	1133	1136	1131	1102	1102	1101	1141	1140	1133	8	1159	1139	1102	1130	1138	1102	1140	1130	1	1127	0	1137	1161	1135	1138	1137	1134	1130	1134	204	1131	1131	3	1134	1134	1166	1164	1166	1056	1136	1134	1164	1132	1134	1139	1164	1138	1161	1108	1131	1137	1121	1133	1134	1138	1115	1134	1134	1165	1128	1133	2	1129	1141	1134	1137	1111	1135	1136	1166	1134	1115	1137	1108	0	1140	1154	1133	1140	1134	1131	1134	1121	1134	1134	1134	1132	1133	1102	1133	1164	1141	1139	1	1114	1134	1141	1130	1165	1134	1142	1160	1134	1131	1131	1140	1135	1134	1109	1131	1141	1166	1102	1135	1102	1157	1166	1141	1134	1134	1133	1166	1109	1127	1140	1135	1166	1163	1142	1133	1130	1129	1130	1131	1129	7	1134	1166	1132	1134	1106	1116	1139	1138	1161	1166	1109	1134	1137	1133	1130	1133	1166	1164	1154	1102	1164	1137	1131	1161	1102	1135	1132	1102	1133	1165	1114	1166	1166	1141	1165	1103	1134	1134	1	1133	1140	1133	1134	1134	1164	6	1161	1134	1134	8	1115	1139	1108	1132	1166	1130	1149	1115	22	1135	1133	1109	1134	1161	1166	1133	1140	1133	1069	1137	1133	1140	1166	1133	1139	1131	1131	1131	1134	1134	1136	1166	1143	1133	1134	1134	1129	1138	1138	6	1137	1141	1166	1141	1165	1134	1131	1137	1137	1103	1164	1108	1134	1134	1134	1158	1132	1111	1129	1137	1128	1134	1133	1129	1129	1102	1134	1140	1151	1151	1151	1135	1132	1140	1137	1164	1102	1131	1134	1139	1109	1165	1140	1140	1130	1139	1135	1131	1134	1134	1102	1167	1140	1138	1166	1116	1138	1134	1103	1128	1111	1102	1141	0	1138	1102	1136	6	1165	1130	1162	1134	1133	1133	1134	1134	1132	1142	7	1161	1129	1133	1137	1130	1132	1139	1167	1134	1143	1141	1133	6	1140	1133	1131	1135	1165	1134	1137	1135	1131	1136	1163	1134	1161	1142	1166	1135	1153	1135	1098	1130	1132	1132	1132	1108	1131	1131	1162	1141	1141	1115	1137	1137	1109	1134	1166	1136	1166	1134	1135	1132	1132	829	1131	1137	1134	1108	1139	1137	1134	1133	1116	1134	1128	1100	1142	1133	1137	1136	1131	1107	1138	1127	1115	1165	1135	1137	1132	1132	1108	1140	1111	1166	1130	6	1133	1107	1132	1145	6	1141	1128	1134	1161	1166	1137	1131	1134	1114	6	1136	1050	1099	1153	1141	1130	1138	1134	1086	1138	1133	1132	1165	1142	1134	1127	1127	1111	1111	1138	1100	1109	1131	1134	6	1134	1164	1108	1101	1136	1143	1134	1141	1137	1134	1161	1163	1141	1166	1131	1133	1155	1137	1104	1133	1102	582	1041	1134	1154	1143	1166	1141	1143	1134	1101	1141	1141	1141	1129	1131	1134	1164	1136	1134	1136	1166	1134	1139	1140	1134	1166	1137	1135	1135	1133	1135	1161	1137	1161	1132	1134	1134	1150	1138	1140	1134	1110	1111	1134	1134	1138	1131	1106	7	1140	1140	1137	1141	1140	1137	1165	1131	1133	1133	1139	1134	1133	1153	1117	1141	1108	7	1136	1102	1125	1108	8	1166	1133	1141	1165	1134	1108	1137	1112	1131	1137	1137	7	1134	1133	1166	1137	1102	1108	1141	1142	1108	1139	1161	1166	1147	1114	1134	1140	1131	1131	1131	1166	1134	1134	1134	1133	1113	1136	808	1153	1135	1137	1129	1130	1129	1129	1134	1142	1	1133	1109	1136	1138	1135	1161	1	1166	1136	1137	1139	1134	1108	8	1142	1097	1134	1103	1134	1133	1131	1129	1106	1136	1136	1135	0	1130	1108	1137	1134	1134	1134	1138	1135	1142	1137	1164	1108	1128	1131	1100	1115	1129	1130	1133	1133	1130	1137	1134	1124	1110	1141	1137	1136	1132	1111	1132	1132	1133	1166	1166	1138	1160	1139	1143	1133	1164	1133	1137	1136	1130	1136	1141	1132	1141	1134	1160	1132	1132	1127	1133	1132	1131	1132	1134	1139	1166	1132	1101	1141	1099	1134	1134	1129	1102	1134	1141	1161	1139	1161	1131	1160	1162	1135	1136	1134	1133	1133	1134	1165	1108	1138	1136	1164	1141	1115	6	1141	1165	1134	1140	1128	1131	1141	1125	1160	1106	1114	1134	1134	1132	1131	1135	1133	1131	1129	1129	1140	1090	1129	1162	1134	1142	1	1138	1152	1137	1161	1095	7	1135	1138	1165	1138	1165	1136	1166	1166	1108	1113	1138	1137	1161	1132	1131	1129	1	1100	1164	1152	1136	1137	0	1140	1139	1097	1134	1131	1133	1130	1132	1128	1130	1129	1132	1130	1140	1141	1130	1166	1129	1135	1135	1136	1162	1115	1166	1166	1134	1142	1141	1140	1102	1141	1103	1133	1137	1115	1134	1127	1129	1159	1133	1138	1164	1133	1141	1154	1134	8	1127	1	1137	1134	1134	1133	1152	1142	1166	1132	1129	1129	1133	1096	1140	1117	1136	1141	1112	1166	1135	1132	1133	1129	1129	1162	1137	1130	1133	1133	8	7	1133	1166	1134	1135	1127	1129	1103	1106	1106	1116	1139	1142	1141	1108	1135	1129	0	1128	1129	1133	1141	1137	1131	1129	1136	1137	1102	1130	1111	7	1099	1166	1138	1140	1161	1108	1142	1136	1160	1136	1135	1035	1130	1167	1115	1134	1138	1134	1101	1161	1165	1134	1140	1115	1134	1106	1133	1166	1133	1132	1134	1166	6	1108	1131	1140	1138	1114	1138	1134	1132	1135	1102	1133	1109	1132	1165	1166	1137	1137	1133	1135	1111	1128	1140	1129	1129	7	1133	1134	1133	1142	1134	1116	1141	1166	1136	1134	1133	1137	1141	1129	1129	1111	1166	1167	1110	1142	1133	1129	1161	1143	1133	1108	1108	1154	1135	1131	1097	1100	1132	0	1133	1132	1	1133	1139	1165	1168	1109	1141	1141	1142	1140	1133	1135	0	0	1	1115	1131	1133	1101	1166	1142	1130	1132	1135	1132	1138	1166	1064	1135	1136	1139	1133	1142	1130	1141	1104	1141	1138	1137	1132	1116	1136	1139	1163	1102	1136	1165	1132	1109	1134	1162	1133	1115	1	1134	1129	1128	1135	1132	1133	1138	1139	1116	1161	1131	1130	1135	1	1129	1140	1161	1102	1137	1101	1134	1134	1134	1137	1158	1129	1129	1128	1137	1140	1137	1134	8	6	1144	1138	1103	1137	1130	1	1	1131	1102	1115	1134	1140	1164	1109	1134	1110	1132	1166	1	1134	1162	1142	7	7	1137	1133	1165	1137	1100	1166	1133	1133	4	1132	1166	1140	1139	1142	1129	1133	1103	1140	1133	1153	1127	1164	1157	1166	1140	1137	1130	1134	1115	1132	1133	1127	1133	1131	1103	1137	1127	7	1129	1134	1139	1133	1132	1130	1129	1128	1129	1129	1140	1132	1165	1134	1133	1134	1159	1109	1133	1137	1131	1134	1142	1137	8	1141	1165	1140	1134	1127	1165	1137	255	1166	1070	1115	1126	1131	1132	1132	1131	1165	1134	1142	1136	1143	1154	1129	1141	1112	1167	1129	1141	1136	1137	1128	1161	1130	1163	1133	1110	1109	1133	1138	1161	1108	1130	1141	1102	1102	1102	6	1144	1137	1126	1138	1138	1139	1161	1133	1108	1137	1137	1134	1137	1164	1134	1133	1124	1161	1	1137	1154	1141	1	1128	1137	1139	1141	1115	1120	1131	1141	1132	6	1137	1134	1146	1109	1137	1161	1142	1111	1133	1102	1166	0	1131	1137	1143	1131	1134	1131	1140	1141	1165	7	1138	1134	1128	1134	1114	1134	1127	1134	1099	1138	1134	1108	1133	1133	1127	1131	1102	1132	1140	1144	1134	1159	7	1130	1138	1130	2	1130	4	1108	1132	1128	1137	1164	1162	1141	1140	1134	1134	1133	1141	1134	1135	1166	7	1140	1127	1135	1138	1	1134	1133	1134	1163	1140	1166	1130	1142	1134	1108	1131	1115	1115	1135	1137	1134	1131	1133	1114	1166	1137	1121	1135	1134	3	1154	1101	1137	1131	1143	1137	1134	1158	1145	1098	1134	1099	1133	1165	1132	1134	1100	1160	1165	1141	6	1102	1141	1133	1164	1132	1132	1134	1166	1138	1136	9	1134	1137	1137	1098	1132	1140	1129	1129	1114	1135	1129	1129	1135	1135	1135	1116	1131	1134	1166	1140	1140	1133	0	1134	1140	1134	1137	1132	1134	1141	1137	1134	1136	1140	1130	1165	1137	1116	1116	1102	1130	1134	0	1	1102	1137	1134	1132	1133	1141	1134	1134	1130	1140	1116	1137	1134	1134	1144	1156	1165	7	1133	1144	1097	1140	1134	1138	1133	1129	1111	1129	1161	1131	1134	1108	1134	1141	1102	1156	1	1164	1165	2	1137	1144	1141	1120	1137	1142	1139	1140	1140	1163	1133	1134	1134	1141	7	1134	1153	1120	1140	1138	1111	1140	1166	1135	1109	1137	1122	1099	1137	1130	1137	1160	1140	1161	1132	1164	0	1130	1114	1114	1130	1137	0	1102	1115	1145	1158	1130	1131	1	1137	1133	1140	1142	0	7	0	1131	4	1160	1138	1134	1129	1130	1164	1166	1143	1159	1140	1134	1132	1141	1131	1161	1146	1134	1165	1138	1141	7	7	1134	1107	0	1136	1102	1142	1108	1099	1131	1142	1137	1131	1137	0	1136	1114	1137	1131	1131	0	1136	1136	1126	1137	1140	1141	1134	1114	1116	1138	1136	1127	1137	1134	1165	1139	1	1	1134	1134	1130	1134	1109	1141	1129	1129	1133	1165	1131	1166	7	1102	0	1130	1164	1110	1132	1102	1108	1108	1133	1100	1102	1138	1164	1166	1130	1131	1139	1137	1139	1134	1108	1130	1157	1099	1142	1115	1165	1130	1114	1130	1166	1127	1136	1132	1134	1107	1138	1141	1140	1109	1099	1136	1133	1130	1130	1133	1	1131	1141	1107	1102	1116	1108	1	9	1108	1134	1127	1140	1140	1166	1132	1112	1137	1166	1099	1133	1138	1137	1166	1157	1115	0	1127	1164	1131	1102	1138	1133	1132	1143	1136	1133	1128	1108	1137	1134	1134	1137	1131	1141	1131	1134	1137	1165	1140	1114	1140	1132	1166	1116	7	1103	1107	1135	1131	1164	1142	1165	1138	1121	1157	1132	1137	1166	1140	1118	1130	1140	1112	1131	1112	1102	1137	1110	1134	1133	1134	0	0	1134	1134	1141	1129	1133	1138	1136	1115	1106	1142	1136	1127	1131	1136	1131	1134	1131	1140	1134	1133	1132	1135	1141	1141	1165	1160	1136	1165	1131	1131	1130	8	1136	1165	1135	1153	1129	1114	8	1132	1131	1131	1128	1135	1137	1140	1131	1130	0	1135	4	1108	1140	1131	1131	1132	1134	1135	1141	1	1140	1102	1134	1142	1111	1131	1	1134	1103	1135	1136	1123	1166	1133	1165	1140	1125	1133	1113	1108	1140	1131	1133	1161	1	1129	1140	1138	1139	1134	1166	1099	1131	2	3	1132	1131	1134	1	1134	1099	1	1141	1137	1137	1166	1143	1139	1161	1131	1131	1141	1132	0	1137	1	1160	1133	1142	0	1108	1131	4	0	1	1133	1128	1132	1131	1144	1108	1140	1140	1131	1136	1166	1105	1103	259	1132	474	1134	1124	1134	1134	1108	1139	8	1151	1129	1140	1129	1127	1130	1124	3	1142	1134	1166	1133	1133	1140	1133	1115	1133	1131	7	1136	1137	1137	1138	1131	1141	1130	1154	1137	1137	1133	1140	1133	1137	1	1161	1133	1137	1115	1114	1163	1154	1141	0	1129	1114	1137	1149	1131	1140	1134	1165	1125	1165	1134	1137	1105	1161	1115	1132	1131	1107	1136	1102	0	1137	1102	1136	1139	1131	1136	1136	1136	1138	1135	1137	1130	1130	1165	1141	1131	1131	1136	1166	1166	1166	1137	1159	1131	1106	1108	1138	1131	1141	1142	1165	1142	1115	6	1133	1131	1108	1131	1113	1112	1143	1106	1131	1136	1158	1130	1138	1161	1098	1115	1115	1154	1144	1102	1104	1140	1142	1137	1131	1139	1138	8	1099	0	1130	1101	1135	1115	1131	1139	1104	1132	1158	1115	1	1130	1102	1141	1131	1161	1102	1131	1132	1137	1130	1130	1139	1141	1166	1140	1114	1137	1144	1129	1144	1140	1133	1137	1142	1141	1137	1161	1134	1132	1114	1134	1133	1133	1097	1141	1110	1102	1131	1130	1106	1161	1141	1149	1132	1134	1	1135	1131	1166	1134	9	1133	1138	1133	1106	0	1110	1141	1116	1116	1132	1140	1142	1104	1166	1115	1160	1165	1143	1113	0	1127	1099	1161	1136	1133	1102	7	1127	1134	1141	8	1110	1135	1161	10	9	10	1142	1133	1133	1142	1166	1137	1142	1141	1130	1144	1136	1107	0	1100	8	1137	1156	1136	1102	1140	1131	1141	1141	1139	1131	1136	1102	1136	1137	1110	1103	1103	1141	1137	1134	1132	1154	1137	1099	1140	1129	1132	1102	1133	1102	1129	1127	1166	1	1131	1102	1	1116	1116	1147	1116	1139	1129	1128	1129	1129	1131	1114	1136	7	1139	1	4	1101	1102	1108	1	1131	1130	1137	1141	1136	3	1141	1138	1112	1135	1144	1134	1136	1104	1137	1125	1132	1136	1114	1133	1107	1132	1155	1127	1128	1127	1160	1166	1116	1129	1099	1139	1	2	1111	1131	1141	1133	1116	1131	1134	1134	1105	1128	1102	1138	1164	2	1130	1105	1116	1134	1129	1123	1141	1133	1131	1127	0	1134	1	1133	1137	1133	1139	1141	1136	1098	1131	1138	1144	1117	1134	1141	1142	1108	1109	1131	1138	1109	1141	7	9	1137	1137	1122	1108	1139	1134	1131	1136	1131	1132	1165	1108	5	0	1101	1135	1128	1140	1134	1138	1141	1132	1140	1142	1138	7	1138	1134	1133	1134	1142	1127	1164	1142	1137	1127	7	1123	1161	1120	1137	0	1133	1130	1115	1154	1131	1131	1131	1131	1142	1142	1161	1130	1116	1141	1140	1106	1161	1141	1136	0	1126	0	0	0	1143	1141	1120	1160	1134	1121	1140	1136	1102	1161	1131	1133	1108	1140	1160	465	1102	1114	1140	1162	1108	1099	4	1142	1130	1142	1134	1137	1132	1161	1146	1143	1109	1132	1099	1153	1138	1137	8	7	0	1137	1147	1160	1133	1135	3	1	1104	1134	1134	1136	1165	1129	1137	1140	6	1137	1	1166	0	1132	1142	1137	1141	1126	1115	1132	1141	1134	1137	1119	0	7	1131	1132	1134	1136	1166	1099	0	1101	1133	1163	1134	1131	1140	1165	1126	484	1165	1131	1142	1136	1141	1134	1103	1130	1133	1129	1166	1137	1140	1137	1129	1131	1103	1131	1138	1108	1133	0	0	1129	1136	0	0	1166	6	1136	1137	1165	1142	1109	489	10	1131	1111	1131	1134	1108	1165	1132	1116	1	1116	1137	1129	1140	1058	1140	1140	1115	1106	1130	8	1139	1101	1101	1134	0	1166	1115	1137	1133	1127	1116	1137	1130	1102	1140	1141	1134	1100	1131	1138	1128	1160	1141	1140	1140	1134	1103	1130	1166	1140	1136	1166	1133	1133	1133	1135	1134	1164	1102	1104	1166	1132	1123	1137	8	1130	1	1130	1127	1143	1163	1115	1133	1132	1134	1129	1146	1130	11	1165	1137	1126	6	2	1	1137	1165	1131	1160	1147	7	1164	1139	1140	1137	1134	1102	1163	1163	1104	1130	1134	7	1130	1134	1134	1131	1166	1131	1134	1129	1140	2	1142	1132	1141	1134	1131	1138	1165	1101	7	1132	1131	1	1137	1102	1139	1141	1130	1130	1134	1	1130	1140	1135	4	9	1102	1164	0	1147	1140	1101	1138	1137	0	1133	1126	1147	1166	1141	1101	0	1108	7	1108	1129	1058	1135	1143	0	1161	1101	1130	1132	1133	1143	1143	1161	1131	1108	1093	1167	1141	1137	1131	1141	1127	1099	1136	1085	1131	1111	1137	1136	1142	1130	1132	1130	1120	0	1106	1133	1131	1137	1115	1137	0	0	1137	1166	1159	1137	1100	2	1102	1132	1140	1137	1133	1132	1139	1133	1160	1129	1137	1130	1115	1132	1126	1129	1116	1133	1140	1132	1103	1164	1166	1133	1130	1135	1134	1138	1143	1141	1120	1136	1141	1141	1129	1131	1108	1159	0	1160	0	1161	0	1108	1137	1115	1112	1140	1139	1138	1130	9	1140	1154	1132	1127	1136	1099	1121	1166	1116	1138	1136	1162	1126	1130	1133	1137	1141	1110	1131	1137	1134	1161	1138	1143	1138	1137	1102	1161	1133	1165	1108	1140	1130	1137	1114	1146	1109	1161	1133	1133	1141	1131	1140	1135	1105	1132	1132	1159	8	1136	8	9	1140	1161	1131	1141	1142	1115	1108	1131	1134	1160	0	1131	490	1140	1117	1131	1131	1131	1140	9	1156	1153	1131	7	1098	1120	9	1154	1128	1115	1141	1161	1126	1142	1148	1141	965	1115	1116	1102	3	1131	1159	3	1100	1161	1102	1137	8	8	1136	0	0	1141	1166	1140	1161	1121	1140	1099	1165	1127	1130	1130	1134	1112	1132	0	1132	1130	1130	1115	1132	1111	1134	1131	1114	1129	1128	1130	0	1140	0	1161	1168	1131	1140	1131	0	1131	1120	1109	1097	6	1109	1136	1132	1109	1108	1142	1102	1109	1140	0	1131	1146	1114	1130	1142	1130	1161	1143	1139	1110	1132	1100	1102	1141	1141	1135	1137	1140	1	1130	1135	1137	1141	1159	1115	1142	1166	1136	1114	1155	1138	1140	1114	1102	1133	1140	1133	1135	1128	1142	1118	1134	1165	1162	1129	1	1147	9	1140	1097	1131	1141	1142	1161	1133	1131	2	1115	1140	1141	1162	1140	1134	1131	0	1140	1131	1153	1146	1140	1137	1131	1131	1140	1135	1142	1143	1132	1136	1134	1161	1	7	1160	1131	1142	1131	1142	1120	1142	1132	1140	8	1098	1107	8	1126	1140	1146	1164	1137	1126	1139	7	1147	1102	1133	1165	2	2	1154	1141	1161	0	1129	1137	1137	1129	486	1137	1	1160	1133	0	0	1160	1131	1132	1114	1112	1140	1116	1166	2	1	1136	0	1	8	1165	6	1161	1164	1142	1131	1101	1134	1161	1137	0	1136	1117	1128	1134	1142	1113	8	33	1159	1136	1137	1102	1160	1110	1113	1136	1134	0	1129	1	1143	1133	8	1132	1140	1163	1141	1141	1165	1137	1134	1139	1141	1135	1164	1137	1165	1137	1099	0	1114	1166	1164	33	1134	3	1142	1133	1137	1135	1141	1165	1114	1117	1134	1141	1117	1166	1166	1166	1162	1166	1166	1166	1166	1166	1131	1138	1167	1166	1166	1130	1166	1160	1145	1158	1108	1140	1140	1129	1161	1107	2	1136	1140	1130	1135	1141	1134	1141	1136	1136	9	1140	5	1166	1141	7	1137	1131	1134	1134	1140	1137	1155	1140	2	1131	1131	1137	1108	1137	1129	1117	1166	1166	1166	1161	1166	1166	1166	1166	1166	1131	1138	1166	1166	1166	1130	1159	1160	1167	1166	1138	1114	1113	1161	1136	1130	1100	1142	1131	1131	1137	1100	1138	1141	1137	1134	1140	1132	1130	1134	1137	1142	1133	1161	1155	1138	1108	1	1137	1134	0	1138	1159	1131	1111	1111	1165	1138	1122	1134	1129	1128	1129	1129	1121	1114	1142	0	1127	1166	1131	1135	1141	1132	1131	1137	1165	1166	1	1	1138	1141	6	1132	1131	1132	1137	1137	1137	1137	1130	3	1167	1134	1102	1136	1141	1108	1137	1142	1166	1150	1146	1166	1130	0	1165	1135	1134	1132	1126	1145	1131	1138	1099	1140	1	1122	1130	1114	1135	1	1100	1111	1139	0	0	1104	1	1115	1137	1141	1165	1141	1138	1143	1133	1132	1108	1	1133	1137	1166	1166	1131	1139	1139	1135	1161	1137	1108	1161	1166	1153	1130	9	1108	1130	1140	1165	1161	1161	1132	7	1098	1158	8	1134	1132	1110	1111	1139	1134	1134	1133	1137	1161	1137	1114	1139	1130	1161	1129	1137	1141	1131	1133	1134	1129	1137	1	0	1131	1114	1110	1	1	7	1133	1130	1142	1137	1134	1137	1130	1130	1137	1141	6	1140	1115	1101	1	1114	794	1166	1102	2	1109	1166	1137	91	1141	1165	1	579	1165	1103	1130	1161	1137	1035	1116	1129	1108	1133	1137	1108	1140	1140	1138	1133	7	1102	1165	0	1141	1141	1145	1141	1137	0	7	1144	1134	1131	0	1	1101	1133	1137	1115	1134	1142	160	3	1128	1142	1142	1131	1140	1134	1166	1110	1141	1162	1140	1140	1164	1124	1134	0	1112	1159	1	1158	1138	1130	1146	1140	1140	1142	1138	1138	24	1141	1136	1131	1109	1166	0	0	1135	1110	1138	1166	1133	1130	1133	1161	1131	1137	1136
1657946	1137	1141	1141	1002	14	1143	1139	1147	1135	15	1139	1118	1102	1127	1141	1142	1170	1126	1132	1123	1142	1139	1114	1153	1152	998	1145	1154	1144	1142	1125	1155	1127	1150	1139	1150	1136	1139	1132	9	1127	1137	1144	1135	1168	1139	1149	1143	1136	1149	1134	1127	1135	1124	1131	1125	1148	1138	1138	1172	1142	1150	1150	1149	5	1122	1136	1150	1134	1152	1116	1136	1139	1141	1133	1154	1130	1138	1107	1134	1141	1142	1142	1142	1141	1150	1142	1126	1137	1151	1139	1141	1143	1154	1137	1139	1152	1151	1142	1142	1125	1128	1141	1156	1137	8	1131	1149	1135	1141	1134	1130	1136	1141	1176	1175	4	1124	1140	1142	1140	1127	1141	1141	1137	1156	1154	1119	1140	1148	1142	1125	1143	1151	1151	725	1151	1135	1139	1152	1149	1141	1173	1128	1143	1135	1130	1116	1142	1128	1139	1139	1148	1142	1141	1127	1130	1131	1154	1143	1127	1154	1159	1142	1149	1144	1139	1176	4	1150	1121	1140	1150	1151	1151	1131	1129	1152	1142	1138	1151	1136	1156	1156	1151	1141	1131	1151	1156	1150	1155	1148	1154	1130	971	1140	1150	1144	1129	1154	1138	1129	1151	1131	1139	1123	1145	1139	1137	1130	1149	1155	1150	1131	1136	1141	1152	1150	1131	1148	1152	1140	1141	1142	1150	1150	1126	1151	1148	1137	1177	274	1141	1176	1152	1151	1141	1131	1142	1125	1129	1151	1129	1151	1142	1139	1131	1151	1150	1141	1141	1151	1141	1141	1149	1151	1149	1140	1137	1132	1175	1149	993	1126	1141	1126	1141	1128	1159	1136	1140	1152	1147	1133	1149	1141	6	1135	1139	1139	1120	998	1138	1151	1141	1116	1131	1141	6	1151	1126	1150	1154	5	1149	1151	1151	1142	1141	1151	1151	1141	1128	1142	1143	1123	1136	1140	1151	1150	1143	1142	1140	1135	1152	1150	1152	1136	1139	1151	1155	1152	1141	1139	1151	1142	1142	1143	1142	1137	1125	1129	1149	1176	1151	1138	1125	1153	1139	1142	1142	1151	1150	1139	6	1143	1149	3	1152	1134	1152	1127	1128	1138	1126	1149	1131	1131	1151	1159	1152	1142	1150	1151	1121	1139	1140	1139	1151	1139	1128	1176	1141	1119	1149	1150	1125	1127	1150	1145	1151	1118	1148	1135	1156	1140	1126	997	1141	1140	1135	1148	1176	1150	1150	1130	1133	1140	1155	1150	999	1155	1141	11	1155	1150	1140	1135	1175	1150	1175	1150	1151	1141	1140	6	1152	1152	1128	1136	1144	1138	1142	1140	3	1175	1174	1149	1135	1150	1128	1151	1150	1139	1143	1132	1150	1149	1139	1149	1110	1142	1136	1030	1155	1150	6	1156	1137	1174	1138	1148	1140	876	1149	1031	1141	1143	1131	1153	1150	1135	1151	1175	1139	1133	1142	998	1135	1152	1151	1135	1152	1152	1121	1149	1138	1138	1176	1152	1139	1141	1131	1133	1138	1150	1141	1131	1131	1150	1177	1176	1149	1139	1107	1145	1141	1141	1174	1139	1152	1151	1151	1136	7	1135	1140	1137	1131	1140	1141	1143	1153	1154	1136	1142	1127	1139	1136	1139	1128	1128	1134	1125	1131	1138	1140	1153	1106	1134	1107	1157	14	1150	1141	1167	1130	1135	1141	1153	1150	1139	1175	1142	1120	1135	1131	994	1140	1145	1139	1149	1144	1152	1139	1135	1135	1151	10	1152	1141	1131	1142	1130	1151	1131	1138	1140	1151	1137	1148	1140	1152	1143	1151	1119	1144	1143	1141	1151	1150	1146	1131	1128	1146	1102	1149	1140	1139	1152	1176	1151	1151	1151	1139	1150	1132	1176	1137	1141	1142	1128	1121	1134	1141	1140	1149	1150	1136	3	1141	1131	1138	1138	1175	1142	1141	1116	1150	1131	1123	1151	1148	13	1141	1134	1132	997	998	1125	1130	1143	1151	1151	1151	1151	1141	1150	1143	1135	1136	1133	1151	1121	1151	1176	1152	1128	1128	1152	1130	1141	1143	1142	1143	1129	1151	1149	1123	1137	1142	1143	1155	1150	1131	1131	1150	1150	1118	1138	1139	1138	1129	1151	1152	1139	1175	1141	1151	13	1156	1126	1176	1142	1149	1128	1140	1136	1127	998	1140	1175	1140	1132	1176	1153	1069	1136	1139	1125	1141	1152	1119	1139	1149	1174	1156	1150	6	1155	1126	1141	1136	1144	1177	1131	1135	1139	1141	1136	1172	1141	1152	1151	998	998	1151	1151	1141	1136	1153	1151	1149	1140	1142	1118	1144	1153	1151	1138	1154	1139	1152	1139	1150	1151	8	1151	1176	1034	1151	1150	1153	1127	1129	1151	1131	1151	1118	1139	1121	1142	1151	5	1135	1150	1149	1139	1151	1127	1141	1141	1128	1144	1149	1141	1141	1121	1141	1150	1134	1152	1141	1152	1155	1145	1144	1144	1150	1156	994	1153	5	1128	1128	1139	1140	1141	1137	1130	1152	1149	1149	1139	1128	1144	1124	1141	1115	585	1141	1138	1128	1150	1134	1141	1128	996	1141	1140	1130	998	1151	1154	1131	1151	1140	1128	1146	1146	1151	1125	1151	1136	1149	1140	1142	1143	1144	1141	1150	1146	1128	1150	1150	1144	1151	1129	1143	1150	1151	1141	1178	1151	1143	1136	1136	1151	1142	1175	1139	1126	1140	1152	1139	1139	1151	1151	1153	1150	1126	1149	1140	1151	998	1177	1124	1176	1134	1136	1149	1139	1141	1151	998	1140	1150	1138	1143	1141	1135	1152	547	1126	1126	1176	1176	1151	1143	1141	1142	1149	1127	1139	1137	1152	1152	1151	1129	1126	1138	1139	1009	1151	1150	1118	1142	1150	1151	1128	1126	1126	1137	1136	1126	1143	4	1131	999	1151	1175	1140	1142	1151	1128	1155	1131	1176	1137	1013	1126	1149	1126	1128	1140	1128	997	1140	1140	1131	1140	1139	1151	999	1154	1139	1139	1151	1151	1144	1137	1135	1177	1143	1138	1151	1145	7	1150	1144	1152	1172	1151	1154	1144	1127	1151	1145	1154	1150	1152	1140	1141	1151	1126	1177	1144	1151	1116	1138	1176	1148	1150	1155	1128	9	1155	1176	1150	1150	1151	1138	1123	1176	1136	1152	1150	1150	1107	1140	1144	1176	1152	1150	1128	1149	1145	1144	1132	1128	1118	1125	1150	1176	1128	1128	995	1132	1126	1151	1139	1143	1142	1143	1135	1141	1143	1143	1143	1127	1132	4	1125	1143	1137	1158	1151	1132	1136	1132	1132	1144	1152	1127	1143	1129	1151	1134	1138	1142	1142	1154	1141	996	1151	1151	1156	1152	1142	1149	1126	1131	1177	1131	1127	1127	1151	1140	1137	1137	1139	1153	1144	1122	1151	1141	1143	1143	1175	1156	1156	1155	1147	998	1153	1128	1131	1150	1115	1176	1141	1013	1126	1133	1150	1151	1142	1128	1127	1150	1149	1121	1141	1136	998	1150	1151	1142	1149	1149	1151	1141	1156	1141	1152	997	997	999	1157	1154	1141	5	1151	1151	1141	1116	1151	1152	1151	1177	1151	1151	1155	1156	1151	3	7	1129	1136	1130	1130	1176	1152	1141	1139	1151	1151	1139	1138	1151	1143	8	1131	1116	1139	1139	1151	1150	1126	1152	1131	1133	1128	1121	1139	1139	1152	1138	1141	1131	1131	1128	1133	1127	998	1140	1176	1141	1151	6	1150	1127	1129	1152	1151	1174	1139	1149	1142	1139	5	1134	1140	1149	1142	1150	1148	1141	1125	1154	1141	996	1127	1121	1140	999	1126	1154	1151	1176	1137	1149	1141	1135	1137	1155	1125	1151	1176	1176	1136	1000	1143	1118	1153	1139	1141	1131	1127	997	1139	1176	1165	1152	1144	1139	1131	1176	1151	1151	1128	1137	1137	1151	1176	5	1151	1140	1124	1176	1151	1155	1176	5	15	1127	1121	1144	1177	1150	1125	1129	1132	1152	1135	1151	1137	1137	1150	1150	1149	1146	1140	1150	1143	1142	1071	1151	1152	1128	1140	1135	1131	1139	1126	1138	1176	1151	997	999	1148	1126	1176	10	1152	1151	1131	1151	1125	1150	1140	1151	1175	1138	1140	1144	1150	1137	1138	1152	1139	1149	1149	1155	1140	1150	1152	1131	1135	1151	1151	1126	1149	1176	1152	1141	1151	1139	1151	1144	1151	1156	1131	1123	1151	1151	1126	1000	1135	998	1150	1138	1146	1151	1151	1120	1176	1151	1141	1151	1150	1136	1127	1139	1139	1156	1150	1118	1150	1131	1136	1012	1174	1139	1151	1151	1136	1128	1128	1149	1151	998	1151	1151	1128	1142	1149	1151	1143	1135	1139	1150	1150	1151	1151	1106	1151	1174	1150	1136	1141	1149	1149	1151	1151	1149	1151	1135	1139	1176	1131	1131	1138	1150	1155	1151	1154	1131	1155	1143	1142	1141	1114	1139	1152	1155	1151	1151	7	1150	1151	1137	1176	1131	1150	999	1136	1123	1151	1142	1120	1175	1139	1140	1141	13	1138	1141	1151	1151	1125	1149	1141	1125	1151	1141	5	1127	1150	1153	1136	1139	1151	1149	1143	1144	1144	1151	1174	1068	1141	1153	1151	1151	1131	1131	1151	1151	1151	1140	970	1126	5	1137	1151	1149	998	1151	1136	1150	1152	1139	1141	1150	1150	6	1128	1152	1173	1137	1150	1174	1156	1174	1127	1150	1152	5	1129	1142	1119	1151	1123	1139	1141	1150	1141	1130	1142	1148	1131	1152	1127	1122	6	1152	1152	1151	1126	1143	1150	1132	1138	1146	1156	1116	1142	1152	1143	1000	1132	1124	1130	1141	1139	1124	1141	1141	1151	1135	1151	188	4	4	1130	1151	1151	1176	1175	1176	1046	1151	1151	1174	1149	1151	1143	1174	1135	1139	1136	1120	1142	1136	1150	1151	1145	1156	1151	1138	1174	997	1138	1131	998	1142	1152	1141	1137	1151	1152	1176	1151	1155	1141	1128	1131	1142	1151	1138	1125	1151	4	1151	1126	1151	1151	1151	1150	1121	1150	1138	1134	1126	1146	1131	1129	1128	1127	1116	1175	1151	1125	1139	1151	5	6	1143	1142	1151	1135	1133	1150	1176	1152	1142	1151	1138	1176	1126	1150	1151	1152	1176	1128	1127	1125	1140	1177	1173	1127	1138	1135	999	999	1000	998	1132	1151	1176	1150	1125	1146	1155	1144	1142	1139	1176	1134	1151	1144	1152	1116	1137	1176	1174	1152	1151	1174	1131	5	1139	1153	1140	1138	1152	1151	1175	1131	1176	1176	1127	1175	1152	1151	1151	1121	1139	1147	1152	1151	1151	1174	1131	1137	1151	1151	1131	1156	1141	1128	1150	1176	5	1148	1156	895	1153	1117	1135	1121	1142	1176	1137	1126	1137	1089	1141	1138	1125	1176	1138	1141	1130	1130	6	1139	1151	1143	1176	1126	1137	1151	1151	999	1142	1132	1131	1145	1126	1176	1149	1175	1151	1149	1140	1140	1151	1174	1128	1128	1139	1151	1168	1150	1137	998	1141	997	1151	1150	999	999	1152	1151	1143	1149	1149	1149	1143	1125	1125	1144	1166	1150	1136	1138	1147	1137	1174	1125	1127	1136	1143	1152	1138	1151	1151	1152	1177	1125	1115	1176	1156	1135	1139	1152	1121	1137	1152	1127	1131	1142	1152	1140	1131	1174	999	1138	1151	1136	1150	1151	1151	1150	1126	1131	1139	999	1150	1141	1124	1150	1143	1177	1129	1126	1149	1150	1131	1148	1150	1149	1151	1174	1151	1141	1151	6	1143	1173	1151	1139	1127	1177	1152	1151	1139	1153	1000	1150	1150	1150	1127	1149	1149	1140	1139	1139	1156	1144	1144	1135	1151	1176	1140	1175	1151	1151	1150	1150	841	1136	1145	1151	1128	1140	1141	1137	1150	1154	1151	997	1155	1127	1137	1133	1135	1050	1127	1142	1123	1155	1176	1140	1140	1150	1150	1128	1143	1138	1177	1135	1131	1152	1136	1151	1013	1130	1150	971	1140	1139	1176	1144	1130	1140	1154	1131	1123	1059	1153	1151	1150	1135	1135	1151	1084	1135	1115	15	1174	1129	1151	1126	1126	1151	1151	1141	1155	1134	1136	1151	1130	1151	1174	1128	1153	1140	1123	1152	1126	1141	1140	1140	1174	1127	1177	5	1150	1152	1140	1152	1139	1152	578	1061	1138	1153	1126	1175	1127	1128	1151	1155	1129	1150	1150	998	1149	1150	1175	1140	1139	1134	1176	1151	1142	1149	1152	1176	1144	1139	1151	1125	1128	1139	1144	1139	1118	1151	1128	1143	1144	1143	1151	1139	1137	1151	1151	1135	1124	1128	1131	1143	1142	1144	1150	1148	1144	1174	6	1150	1151	1141	1151	1139	1151	1157	1126	1127	1131	1140	1152	1142	1128	1131	1176	1150	1149	1175	1151	1136	1141	1140	1149	1153	1141	1131	1151	1137	1176	1133	1152	1128	1126	1124	1128	1143	1139	1176	1137	1154	1151	1149	6	6	6	1176	1150	1151	1151	1151	1139	1152	818	1152	1142	1140	999	999	999	999	1151	1149	1132	1150	1129	1143	1132	1151	1139	1131	1176	1143	1144	1124	1151	1128	1131	1126	1135	1128	1152	1151	1150	7	999	1153	1143	1148	1153	1131	1135	1128	1144	1151	1151	1151	1013	1151	1127	1145	1174	1128	997	1136	1150	1127	998	999	1150	1139	1000	1131	1151	1121	1136	1150	1149	1148	1150	1150	1149	1149	1152	1176	1176	1141	1138	1011	1127	1152	1174	1139	1149	265	1120	1120	1127	1150	1149	1151	1141	1150	1141	996	1152	13	1137	1150	1151	1141	1176	1150	1151	1150	1154	1127	1151	998	1153	1151	1149	1139	1124	1139	1136	1139	1140	973	1143	1139	1139	11	1139	1175	1128	1142	1143	1174	1126	1156	1131	1143	1176	1151	1149	995	10	1148	1121	1141	1128	1154	1151	1151	1139	10	1126	1139	10	998	998	1122	1143	999	1136	1151	1129	1131	1146	1150	1149	1139	1110	1131	1152	1134	1174	1135	1175	1143	1176	1176	1128	1152	1147	1149	1140	1150	6	1134	1131	1154	1174	1150	1144	1141	1131	1149	1146	1136	1151	1137	1151	998	1000	997	1137	999	1149	999	1141	1127	1125	1176	999	1142	1152	1143	1140	1156	1176	1176	1151	1129	1126	1125	1152	1127	1153	1150	1141	1155	1151	968	1130	1137	1139	1132	1175	1150	1126	1152	1151	1132	1126	1131	1134	1151	1151	1139	1150	1126	1176	1150	1000	999	1126	1134	1124	1155	1143	1149	1106	1176	1154	1151	1150	999	998	1140	1144	1137	1139	1152	1131	1131	1150	1176	1151	1152	996	1127	1135	1128	1128	1156	1141	1127	1126	1128	1128	1135	1130	997	998	1126	1126	1141	6	998	1152	1144	1152	1135	1151	1131	1154	1176	1132	1148	1139	1128	1127	1140	1141	1143	1151	1058	1136	1177	1155	1150	1140	1151	1151	1139	1167	1151	1148	1156	1151	1153	1150	1176	1139	1139	1151	1176	1131	1128	1136	1126	1141	1141	1141	1151	1137	1152	1152	1150	1136	1138	1174	1176	1149	1144	1139	1133	1138	1131	1124	998	999	1131	1151	1151	1137	1149	1151	1156	1126	1176	1151	1139	1125	1141	1149	998	997	1151	1176	1176	1136	1126	1140	998	1139	1127	1150	1135	1128	1152	1123	1135	1152	1155	1118	1130	1139	1151	1131	1138	1125	1174	1178	1136	1149	1127	1126	1128	1150	1128	1131	1131	1131	1156	1136	1139	1151	1176	1149	1135	1151	1139	1138	1141	1176	1052	1152	1128	1146	1139	1128	998	1127	1152	1150	1132	1144	1149	1156	1151	1136	1141	1155	1133	1175	1125	1137	1151	1171	1140	1156	1131	1151	999	1134	1140	1131	1140	1132	1146	1156	1139	1136	1135	1129	1131	999	1143	1139	1152	1144	1151	1121	1151	1151	1144	1140	999	999	1134	1144	1134	1141	1151	1132	1131	1127	1134	1152	1142	1137	1131	1131	1136	1153	1156	1139	1122	1175	1116	1137	1134	1150	1176	1131	1139	1140	1150	1131	1131	1149	1139	1174	1144	1150	1176	1150	1139	1130	13	1176	1143	1133	1126	999	1126	1151	1124	1150	1151	1123	1174	1138	1176	1143	1144	998	1151	1156	1137	1136	1127	1140	3	1152	1145	1126	1131	999	1151	1148	1138	1150	998	999	998	999	999	1124	1150	1176	1151	1139	1151	1136	1135	1150	1144	1149	1151	1125	1145	1131	1126	1174	1126	1151	996	1175	1141	1131	1177	1089	1155	997	5	1119	1125	7	1175	1151	1126	1133	1127	1152	998	1123	1152	1174	999	1127	1133	1141	1134	1140	1135	1164	1150	1136	1129	1138	1123	1139	1128	1136	1127	1153	1153	1156	1131	1147	1144	994	1144	1144	1136	1141	1137	1128	1149	1140	1150	1149	1175	1152	1137	1116	1139	1131	1145	1152	1126	1131	1122	1144	1122	1128	1127	1129	1131	1126	1150	1131	1135	1125	1149	1135	1149	1137	1127	1136	1150	1152	1176	1131	5	1145	1151	1136	1139	1136	1150	1008	1175	1131	1123	1151	1134	1119	1117	1151	1123	1151	1155	995	1140	1128	1151	1140	1123	5	1152	1150	1143	1127	1151	1140	1131	1132	1141	999	1131	1135	1131	1128	1138	997	1140	1173	1140	1126	1125	1151	1150	1150	1143	1151	1125	1174	1130	1141	1127	1142	1132	1130	1151	1150	1128	1165	1143	1176	1135	1127	1139	1129	1135	1155	1155	1141	1149	1151	4	1138	1154	1176	1144	1136	1143	1140	1130	1138	1151	1144	1136	1149	1149	1151	1137	1129	1153	1139	1154	1138	1174	1149	1151	1154	1137	1174	1126	1131	1152	1149	1139	1166	1125	1125	1151	1177	1141	1143	1132	1128	1144	1149	1154	1137	1124	999	998	1117	1151	999	999	1139	1141	1152	1156	10	1151	1176	1126	1124	1137	1131	1139	1143	1151	1144	1150	1139	1125	1145	1118	1143	1124	999	1174	1144	1155	1155	1157	1135	1151	1131	1131	1153	1144	1151	13	1137	1127	1128	1151	3	1142	1156	1144	1128	1118	1124	1139	1175	1131	1138	1127	1136	1125	1128	1141	1139	998	1138	998	1139	6	1151	1128	1151	1126	1152	1139	1131	1174	1175	1132	1141	1015	1150	1140	1134	1127	1123	1124	1124	1172	1150	1128	1140	1126	1131	1152	1151	1125	1125	1146	1138	1124	1175	1033	1136	1133	1130	1154	1144	1135	1141	1130	1148	1139	13	1174	1131	1129	1154	1154	998	1141	1131	1092	1156	1149	1168	1118	1117	1131	1142	1140	1124	1126	1131	1131	1131	6	1131	1141	1140	1118	996	1135	1174	1176	1126	1136	1124	1151	1139	1124	1137	1139	1140	1118	1174	1144	1149	1131	1131	1126	1127	1131	1152	1134	1127	1128	1149	5	1126	1149	5	1149	1131	1133	1154	1144	7	6	1131	1143	1143	1143	1144	1143	1127	1134	1156	1156	1140	1143	1124	1134	1119	1175	1124	1131	1131	1137	1139	1125	1141	1129	1127	998	998	1125	1176	5	1176	1131	1152	1130	998	1166	1135	13	1152	1128	1128	1140	1150	1151	1140	1174	1176	999	8	1145	1149	1147	1151	1128	1130	1134	1154	1014	1156	1174	999	1117	1136	1176	1132	1122	1140	1139	1133	1140	1015	1143	1133	1153	1148	1152	1135	6	1139	1131	1137	1126	1133	1152	1155	1127	1131	1131	1128	1128	1127	1124	1124	1176	1150	1139	1144	1176	1154	1141	1146	1149	1176	1138	1156	1131	1127	1174	9	1152	1142	1137	1138	1127	1143	1139	1141	1128	1134	1151	1151	1149	6	1127	5	1139	1149	1175	1143	1117	1126	1149	1176	1156	1130	1153	1127	1142	5	1174	1151	1174	1144	1129	1138	1126	1144	1175	1148	1126	1135	1125	1151	13	1151	1152	1131	1130	1151	1150	1151	1131	1131	1151	1151	1015	999	1150	1141	1133	1156	1128	1123	1143	997	5	1142	7	1151	3	1143	1138	14	1139	1140	1127	1125	1175	1138	1143	1175	1136	1136	1135	1131	1140	1175	1142	1151	998	1154	1132	1150	1136	1136	1131	1142	1144	1143	1136	1135	1131	1144	1131	1128	1126	1136	1136	1119	1139	1139	1153	1131	1149	1152	1151	1127	1151	6	1131	1151	1152	1144	1116	1086	1176	1138	1175	1149	962	1137	1137	1128	1124	7	1138	1139	1131	1000	1150	1134	1147	1141	1177	1153	1136	1131	1131	1138	8	1139	1131	1128	1154	1131	1150	1141	1141	1176	1127	1132	1139	8	6	1143	13	1131	1144	1131	1138	1141	1150	1131	1128	1133	1131	1131	1131	1150	1130	1138	8	1127	1128	1143	1143	1136	1133	1176	1152	1151	1132	1151	1133	1150	1128	1151	1139	1128	1144	1132	1149	999	1137	998	997	4	1135	1132	1127	1139	1177	1141	1141	1143	1150	1156	1150	1136	1131	1145	1149	1143	1141	1136	1150	1130	1152	1141	1145	1135	1143	1121	1134	1131	1139	1130	1149	1156	1117	1172	1151	1130	1131	997	1154	1145	1148	6	1149	1140	1175	6	1175	1151	1144	1138	1141	1155	11	9	1127	1133	1132	1131	1141	1152	1143	1014	6	1143	1143	1143	1135	1142	1141	1135	1135	1175	1149	5	5	1139	1176	1176	1177	1144	1138	6	1128	1128	1144	1116	1142	1125	1175	1127	1156	1130	1137	6	1128	1136	1153	1151	1129	1128	6	1143	1155	1143	1144	1139	1136	1155	1142	1152	1128	1155	1136	1116	1127	1145	5	1146	1143	1132	1153	1131	1135	1151	1142	1155	5	1147	1152	1138	1155	1156	1131	1143	1152	1150	8	1139	1152	3	7	1149	1135	1135	1124	1127	1176	1126	1154	1149	1133	1129	1127	1142	1137	1141	1128	1128	1144	1139	1151	1136	1155	1140	1138	1138	1105	1015	1134	1152	1136	1136	1128	1139	1126	1148	1119	1139	1131	1127	3	1176	1151	1131	1137	1135	1141	1128	1131	1139	1144	1125	1125	14	1142	1127	1133	1176	1155	1135	1175	1127	1153	1131	1113	1154	1139	1144	1136	1152	1131	997	1151	1125	1130	1135	1122	1139	1132	1132	1132	1139	1139	1138	1126	1176	1134	1150	1149	1002	1127	1143	1128	1131	1153	1131	1149	1152	1148	1153	1149	1136	1149	1126	1122	8	1143	1152	1143	1149	1137	1152	1152	1123	1144	1151	1150	1152	1149	1154	1143	998	14	1154	1139	1152	999	999	1176	1131	6	1152	1123	1156	1125	1138	1125	1144	999	997	999	999	11	1154	1143	1131	1141	1132	1131	1156	1152	1128	1131	1136	6	1135	1128	1130	1131	1127	1144	1138	1132	1144	1151	1147	1152	1144	1139	14	1133	1156	1139	1128	1125	1152	997	997	996	1139	1176	1156	998	1105	1016	1131	1131	1136	1136	1150	1137	1125	5	1140	1139	1125	1125	1152	1133	1175	1131	1116	1127	1125	1151	1134	1121	1127	1138	1136	1001	1125	1128	623	1127	1144	1137	1141	1149	1143	1153	5	1134	1157	1113	1118	1127	1126	1128	1128	5	1134	1128	1150	1131	1132	1144	1145	1141	1128	1146	1152	6	1143	5	1118	1175	1128	1131	1131	1155	1151	995	1149	1128	1144	1127	1126	1143	1150	1134	1131	1133	1151	1138	1152	1124	1121	1141	1128	1144	996	1131	1115	1139	1120	1137	1131	1141	1116	1156	1153	1136	1136	9	9	1127	1150	1139	1131	1125	1016	1143	1153	1139	1149	1138	1131	1114	1130	1131	1131	1129	1147	1120	1138	1151	1136	1143	1143	1152	1141	6	8	1128	1011	1138	1133	1152	1154	1149	1140	1128	1154	1131	1125	1135	1127	1151	1149	10	1139	1131	1127	1128	1136	1154	1153	1133	1144	1131	1131	1131	1117	1111	1138	1118	1126	1131	1131	1153	1128	1140	1143	1175	998	1144	1143	1131	1141	1131	1176	1131	14	1126	1145	1128	1120	1156	14	1127	1139	1149	1133	1131	1131	1136	8	1139	1139	1174	1155	1131	1155	1138	1167	1118	1136	1126	1175	1126	1134	1175	1136	1125	1144	1126	1127	1135	1136	1141	999	1176	1144	1149	1149	996	1136	1152	1137	1135	1128	1139	1131	1131	1148	1135	1131	1131	1176	1131	1144	1133	1176	1126	1137	1134	1132	1120	1138	1137	1118	1128	1174	14	1156	1131	1125	1144	1129	1147	1069	1147	1147	1156	1153	1135	1131	1145	1154	1154	1137	1131	1176	1156	1144	1138	999	1155	1149	971	1152	1126	1126	1151	1153	1136	1144	1133	1138	1126	1142	1147	1139	1152	1137	1175	1148	1140	1176	1125	1137	1137	1132	1140	1174	1152	1152	1176	1151	1113	1144	1131	1122	1131	971	995	1014	1173	1155	1137	7	1151	999	1148	1136	1132	1175	1134	995	1130	1132	1131	1141	1175	1137	1138	1032	1130	1175	1141	1122	1144	1151	1152	1173	1173	1152	1135	1121	1131	998	1128	1151	8	1176	1124	1118	999	1123	1131	1143	1136	1150	1138	1000	1135	1174	1151	1131	1140	2	1131	1144	1152	1141	1128	998	1127	1128	1130	1132	1143	1128	1132	1131	1152	1142	1131	1141	1124	1151	1142	1122	1131	1137	1126	1146	1177	1150	1151	1131	1128	1130	1128	999	1069	1139	1126	1131	1139	1151	1117	14	1141	1122	1122	1139	7	1128	1120	1177	1014	1141	6	1142	1122	1153	1143	1133	8	1135	1149	1127	1127	1135	1140	1135	1128	1131	1132	1137	7	1144	1156	1141	1131	1130	1130	1176	1137	1134	1150	1130	1152	1117	1143	1132	1150	13	1141	1151	1139	999	1149	1135	1156	14	1125	1116	1156	1138	1149	1118	1152	1166	1175	1138	1135	1119	1152	1132	1151	1126	1129	1143	1127	1149	1148	8	1128	1134	1131	1138	1130	1139	1131	1128	1132	1133	1152	1122	1141	1119	6	1131	1143	1152	14	1125	1143	1153	1131	1176	1156	1149	1143	1172	1125	1117	1120	1144	1126	1129	8	1144	1128	1139	1134	1125	1134	1149	1151	1139	1121	1175	1128	1148	1116	1144	1154	1140	1135	1140	1139	1139	1150	1156	1148	1138	1152	13	1137	1136	1132	1144	1132	1132	1127	1139	4	1144	1126	1156	1128	5	1128	1138	1131	1136	1135	1150	1138	6	1137	7	1143	1132	1152	1151	6	1132	1153	1129	1131	1152	1133	1156	1149	1140	1126	1124	1144	1127	980	1156	1156	1156	1131	1128	1155	1131	1154	1139	1152	1145	1132	1131	1143	1131	1131	1149	1176	1149	1139	1136	1019	1154	1174	1126	1135	1116	1151	1140	1139	1131	13	1135	1135	1156	14	1137	1139	2	1156	1115	997	1135	1131	1143	1130	1139	1178	5	1147	1136	1131	5	1119	1137	1152	1131	1128	1146	1139	1128	1128	1126	1150	1136	1125	1131	0	1150	1142	8	1142	1135	1139	1126	1146	1137	19	1155	1132	1014	1014	1151	1144	1124	1131	1116	1133	1149	1142	1136	1156	1150	1176	1143	1154	1153	1135	1143	1154	1133	1138	1126	1140	1141	1133	1127	1125	1139	1175	1140	1126	1131	1141	1132	1143	1136	1136	1150	1126	1141	1139	8	1132	1155	1125	1126	1140	1126	1151	6	1131	1127	7	1152	1140	1125	1144	7	2	1148	1127	1127	1129	1149	1148	1140	1139	1131	1127	1138	5	1126	5	1126	1128	1126	14	1143	1131	1154	1141	1132	1120	1125	1132	1175	1140	1114	1141	1131	1138	1152	1151	1175	1132	1131	1153	1136	1139	1131	1115	1149	1141	999	1133	1141	1131	1138	1138	1131	1131	1139	5	15	1156	1138	1127	1156	1175	1131	1131	1148	1131	1130	1132	1175	1131	1139	1174	1124	1117	1150	1128	1141	1140	1131	1148	1157	970	1128	1125	1151	1131	1130	1140	1152	1144	1152	1136	1137	1131	1133	1139	1131	999	1131	1128	1140	1132	1138	1143	1139	1149	1136	1174	1144	1141	1125	1127	1143	1175	1141	1168	1149	1156	1131	1154	1176	1174	1130	1151	1131	1126	1140	1133	1152	1126	1175	1154	1157	1140	1150	1156	1176	1176	1176	1172	1176	1176	1176	1176	1176	5	1149	1169	1176	1175	1130	1176	1140	1145	1135	1128	1143	1143	999	1139	1141	1131	1143	1123	999	1139	1127	1119	1143	1135	1135	973	1135	1132	1176	1150	1131	1149	1136	1139	1151	1143	1134	1153	1122	1131	1136	1136	1149	1128	1142	1134	1156	1176	1176	1176	1171	1176	1176	1176	1176	1176	5	1149	1168	1176	1175	1130	1140	1139	1177	1176	1144	1155	1152	1139	1133	1116	1155	1013	1136	1136	1144	1155	1145	1150	1141	1128	1133	6	1122	1151	1140	1128	1141	1139	1153	1144	1128	1130	1149	1126	1131	1145	1140	1134	1137	1137	1175	1119	1129	1139	999	997	999	999	1132	1117	1149	1131	996	1176	10	1138	1126	1139	1136	1141	1174	1176	1131	1131	1145	1127	1131	1123	8	1137	1145	1145	1145	1145	1135	1126	1176	1150	1152	1148	1127	1128	1141	1129	1176	1143	1149	1176	999	1130	1174	1139	1151	13	1124	1014	8	1134	1154	1142	1131	1129	999	1154	1142	1131	1155	1139	1010	1130	1131	1152	1131	1155	1144	1127	1174	1143	1120	1129	1140	1120	1129	1131	1132	1149	1176	1176	1136	1148	1147	1128	1139	1141	1128	1139	1176	1151	1135	1132	1128	1134	1124	1167	1139	1139	13	980	1152	1135	1132	1139	1140	1136	1138	1147	1128	1151	1141	1140	1171	1144	1154	1147	1116	1139	999	1149	1149	7	1139	1128	1002	1144	1131	1131	1	1154	1139	1131	1131	1131	1150	999	1149	1149	1139	1149	998	1135	1135	1126	1131	1143	1156	1155	1131	1155	788	1176	1122	1131	1136	1176	1144	979	1128	1174	1131	601	1174	1134	1135	1139	1144	1029	1156	999	1128	1140	1149	1128	1143	1143	1131	1140	1131	1152	1175	1131	1149	1127	1144	1126	1136	1131	1130	1015	1120	5	1131	1131	1154	1141	1144	1155	1139	1127	166	1131	971	1127	1127	5	1126	1140	1176	1136	1143	1140	1147	1122	1173	1116	1151	1131	1151	1136	1131	1136	1145	1135	1140	1143	1124	1120	1134	1134	1130	1127	1143	10	1136	1176	1131	1131	1140	1122	1136	1176	1121	1116	1125	1139	5	1149	1133
1657947	1143	1152	1145	1147	1150	902	1149	1147	899	1142	1156	1140	1107	1113	1151	1160	1150	1141	897	1159	1010	1135	1138	1103	1137	1168	902	1140	905	903	1144	1140	1113	1027	1137	1142	1122	1149	1142	1149	1122	1121	905	1145	1149	900	1144	1153	1120	1144	1131	1102	1121	1155	1136	1110	1026	1143	1148	1151	1153	984	984	1027	1150	1108	1123	1027	1120	1028	1139	1120	1005	1151	1142	1096	1145	1135	1153	1152	1150	1160	1161	1160	1159	1142	902	1113	898	1028	1144	1151	903	1140	1147	1138	1119	1028	902	902	1114	1123	1151	1141	1123	1149	1104	938	921	1151	1152	1164	1121	1151	1152	1151	1150	1110	1144	1152	1150	1114	1159	1150	1122	1141	1097	1140	1150	938	1152	1112	903	1028	1143	646	1028	1122	1136	1119	938	1150	1152	1153	904	1157	1143	1139	1152	1123	1138	1143	901	1160	1136	1153	1104	1147	1096	1020	1113	1097	1176	902	1026	905	1139	1156	1150	1144	1154	1150	1027	1117	1117	1147	1156	1119	1016	1138	1029	1123	1141	1141	1117	1151	1147	1029	1141	1027	1099	1142	1140	1152	1150	1137	1027	901	1105	1099	1133	1156	1028	1134	1144	1108	904	1138	1142	1106	938	1141	1027	1146	923	1151	1029	1142	1147	1022	1118	1137	1151	1152	1027	1026	1114	1028	1026	1142	1154	281	1151	1156	1028	1027	1151	1146	1152	1111	1120	1027	1102	1028	1152	1142	1146	1027	1027	1151	1151	1029	1151	1153	1026	1028	1144	1150	924	1143	1155	1026	982	1113	1152	1113	1151	1153	1177	1122	1144	1028	1142	1108	901	1151	1150	1152	900	1149	1151	1170	1143	1027	1151	1139	1146	1151	1150	1029	1113	1026	1097	1150	1027	989	1028	1152	1152	1028	1028	1151	1123	1152	902	1170	1124	1150	1028	1027	1153	1152	1137	1148	1095	1026	1028	1124	1137	1029	1140	988	1151	1139	1028	1148	1152	904	1152	1144	1111	1153	938	1156	1028	1136	1112	989	1138	903	902	1028	1027	1145	1150	904	901	1149	1027	1147	1028	1112	1153	925	1112	938	1146	1146	1028	1177	1118	1160	1143	1028	1150	1137	1150	1138	1028	1126	1123	1156	1151	1140	938	1142	1112	1115	1026	1115	1027	1139	1141	923	1141	1150	1111	1169	1159	1150	1152	1025	1156	1027	1027	1145	1012	1150	1142	1026	1169	1141	1151	1151	1119	1027	1136	1152	1155	1027	1155	1027	1028	1151	1145	1150	1028	1028	1113	1158	903	1144	1152	1147	1150	1155	1154	1144	922	1027	1123	1027	1027	1138	1153	1142	1027	939	1135	939	1139	1160	924	1163	1099	1028	1150	1141	1122	1155	1138	1026	1145	882	1026	1161	1151	901	1142	991	1146	1152	1028	1155	1138	1120	1152	1170	1148	1095	1027	1148	1095	1028	1154	902	1148	1129	1156	989	1149	1151	1147	1151	1148	1027	1151	1147	1147	1028	1157	1157	938	1142	1153	901	1151	1151	1154	1121	1028	1028	1028	924	1150	922	1150	1142	1147	1150	1151	1023	1096	1098	1158	902	1112	1149	924	1006	1153	1153	1129	1111	1145	1148	1144	1098	1160	1150	1153	1142	1150	1026	1151	1155	1105	922	1151	1029	1028	1144	1155	1152	1154	922	1147	1169	1137	904	1149	938	902	1096	1135	922	923	1028	1150	1028	1151	1146	1152	1146	1028	1050	1143	1153	1028	924	938	1149	989	903	1028	1124	903	903	1153	1028	1027	902	1147	1123	902	1147	938	1144	1136	988	1156	1028	1028	1028	1139	1027	1147	1156	1121	1151	1152	1123	1154	1152	1151	1138	1025	990	1120	1150	1151	1149	1114	1143	1154	1160	1151	1139	1027	1141	1111	1028	1143	1150	1144	1149	1148	1169	1171	1111	1145	903	1028	1028	1028	1028	1150	1027	901	924	923	1148	1028	1154	1028	1156	988	1153	1153	1028	1143	901	903	902	903	1153	1028	938	1159	924	1151	903	1141	1142	1146	1147	902	1026	1139	1134	1137	1137	1104	1028	988	1137	1155	1151	1029	1151	1141	1112	1156	902	1142	1153	1150	923	1113	1170	1145	1155	1150	1139	1156	1096	928	924	1137	1145	1152	1028	1140	1144	939	1154	1141	1027	1150	1100	1112	1151	923	903	1157	1147	1152	1145	1151	1158	1151	1150	1028	1028	1170	1170	1029	1028	1151	924	1119	1028	938	1145	1152	1167	902	1139	1029	1143	1096	1144	1028	1149	1026	1028	1150	1028	1156	1167	1028	1142	1097	1113	1139	1029	1146	1119	1148	1149	1154	1152	1028	1150	1152	1027	1025	1125	1028	1114	1151	1151	1123	902	938	1152	1152	1154	1151	1027	1051	1028	1151	1028	1140	901	904	904	1026	1140	1166	992	1150	1123	1153	1148	1141	1151	1133	1140	988	1117	1117	1142	1113	903	1163	1151	1137	486	1151	1135	1153	1118	1120	1151	1113	1169	1151	1145	1134	1170	1028	1140	1147	1028	1141	1123	902	902	1028	1111	1028	1150	1026	1150	1152	1160	903	1136	1026	902	1153	1026	1025	904	1117	1142	903	1028	1028	1151	1154	1028	1153	1124	1123	1029	1151	1155	1116	1112	1141	1119	1144	1144	1028	1028	1120	1026	1113	903	1037	1028	1170	1157	1111	1156	922	1134	938	1006	1151	1028	1169	1145	1026	1122	1160	1159	1128	988	535	1114	1114	1156	1156	1029	904	901	902	1026	1114	899	1124	989	993	1028	1114	1114	1143	1138	1143	1028	1027	1141	1160	984	1028	1153	1114	1115	1122	924	1114	1120	1150	1147	1170	1028	1155	1126	1153	1028	1123	1141	1147	1156	1140	1148	1114	1116	1114	1122	1150	1123	1169	1122	1150	1147	1143	1143	1028	1170	1096	1138	1143	1027	1029	902	1152	923	1157	1153	1144	1028	904	1150	1027	902	1028	1151	1029	1140	905	1112	1028	903	1097	1028	1030	1137	1151	1028	1116	1157	904	1028	1139	1135	1156	1141	1024	1141	1123	1150	1140	1156	1026	1027	1029	1136	1153	1156	1120	1028	1117	1027	1153	1135	1141	1156	988	1026	1113	1116	904	905	1142	1104	1141	1165	1027	1156	1059	1059	1167	1146	1112	1028	1144	904	903	904	1121	1151	903	904	904	1114	1134	1151	1111	1160	1120	1135	1029	1147	1123	1146	1150	906	1028	1152	1160	1114	1028	1152	1125	1153	1151	1141	1151	1167	988	1119	1102	988	1160	1142	1112	1146	1157	1146	1113	1112	1028	1139	1142	1142	1121	1119	905	1152	1028	1144	903	1160	1155	1141	1141	1099	1142	1170	1119	1113	1146	1027	1138	1156	1151	1148	1146	1151	1027	1028	1136	1153	1114	984	1143	1155	1151	923	1170	1027	1028	1151	902	938	1028	1152	1141	1151	988	1170	1169	1171	1141	1098	1152	1150	1028	1028	1151	1139	1029	1095	1027	1157	1029	1029	1140	1140	1028	1150	1150	1153	923	1146	1037	1156	989	1143	1144	1028	1028	1122	1116	1029	1020	1150	1147	1139	1137	1144	1028	939	1113	1028	1146	1144	1153	1154	1143	1143	1028	1148	1151	1147	1147	1123	1151	1113	1170	1150	1157	1151	1028	1150	1142	1143	1114	988	1030	1155	1143	901	1151	1138	1150	1121	1150	1116	1122	1027	1143	1151	1145	1096	1151	1168	1112	1155	1116	1170	1152	1096	1028	1156	1142	1144	1151	921	1135	1140	1112	1029	1156	1156	1163	1170	903	1151	1097	1144	1151	1147	1112	1169	1136	1156	1152	1028	902	1145	1147	1156	1028	1028	1123	1142	1135	1029	1156	1149	1028	1122	1114	1156	1029	1100	1156	1150	1151	1114	1152	906	1157	1027	1112	1114	1147	1028	923	1117	924	1134	1027	1027	1144	902	1150	1027	1160	1159	1062	1028	989	1123	1144	1119	1146	1143	1113	1136	1156	1029	1167	1169	1143	1112	1156	1150	988	988	1147	1029	1155	1027	1144	1026	1154	1135	1137	902	1028	1143	1125	1028	1137	1026	938	1141	1036	1026	988	1146	1153	1027	1028	1112	1025	1156	988	1151	1029	1144	1028	902	1029	1141	1146	1159	988	1119	1112	1171	922	1170	1023	1114	903	1028	1028	1145	1156	1028	1151	1028	1144	924	1165	1116	1144	1142	1027	1141	1026	1146	1142	1148	1154	1144	1028	1028	1122	1123	1153	1144	1028	1169	1028	1028	1113	1151	901	1028	1160	1122	1149	1027	1027	1028	1027	1120	1029	1155	1026	923	1151	1142	1026	1117	1028	1143	1028	1152	1144	1156	1146	1146	1135	1027	1099	1029	1140	1146	1141	901	1151	1155	1137	1143	989	1140	1028	1027	1150	1028	1029	1133	1157	1146	1027	1169	1123	1163	1028	1151	1153	1154	1135	1150	1151	1151	1135	1151	1029	1028	1112	938	1151	1111	1028	1144	1150	1113	1028	1097	1142	1138	1028	938	902	902	903	1027	1155	874	1151	988	1028	1028	1146	1146	1028	1028	1028	1136	1151	1113	1150	1135	1028	938	1168	1029	1123	902	988	1144	1155	1026	1027	1150	1123	989	1150	1120	1027	1155	1141	1154	1152	1027	988	1150	1161	1136	1146	1028	1145	1145	1151	1027	1151	1124	1152	1140	1146	1028	1152	1083	1150	991	989	989	1111	1160	1027	1147	1141	902	1102	1139	1152	988	1160	1169	1146	1145	1145	1152	1144	1156	1151	1151	1029	922	1028	209	1150	1150	1145	1027	1028	1156	1151	1156	1081	1029	1027	1155	1023	1028	1153	1155	1152	1144	1120	1150	1151	1158	1027	1028	902	1141	1029	1137	1154	1169	1142	1146	1170	1160	1028	1151	1120	1028	1028	1156	1028	1141	1151	1123	1146	1160	1117	1148	1112	1028	1150	1028	1140	1028	1027	1027	1025	1154	984	1135	1076	1112	902	1146	1122	1153	1113	1139	1155	1028	1111	1143	1029	1150	1150	1160	900	1028	1122	1104	1143	1156	990	1138	987	1146	1156	1112	1027	1028	1028	1156	1123	1145	1111	1136	1157	1154	1112	1135	922	1170	1170	1171	1169	1147	1028	1156	1026	1165	1132	1141	1153	1152	1145	1156	1120	1028	902	1028	1139	1135	1156	1155	1120	988	1155	1141	1150	1144	988	1137	1136	990	1027	1155	1107	1156	1156	1113	1153	990	1028	1028	1133	1139	903	1028	1029	1028	1155	1147	1143	1028	1029	1147	1141	1155	1123	1026	1156	1149	1114	1141	908	1024	1138	1122	1155	1147	1156	1142	1112	1142	971	1151	1136	1114	1156	1136	1155	1104	1104	1150	1139	1028	903	1156	1113	1135	1029	1028	1170	1152	1144	1147	904	1113	1156	1144	1155	1028	1026	1150	1150	987	1155	1123	1153	1137	1028	1148	1025	1122	1170	1151	1169	1028	1027	1170	1170	990	1028	1160	1116	1116	1116	902	1145	1112	904	1160	984	924	1148	1142	1122	1154	1112	1111	924	1153	1028	1136	1028	1028	989	1155	1113	1160	1156	1141	1152	1138	988	1159	1122	989	1114	1146	1151	989	1151	1147	1154	1169	1145	1029	1142	1027	1028	1029	1026	1111	1147	1144	1170	1027	1151	1149	1024	1153	1157	1153	1111	902	1027	1147	1143	1027	1024	1028	1154	1028	1151	1028	1150	901	1154	1029	1144	1115	1157	1029	1119	1150	1096	1169	1027	1026	1026	1122	1027	1025	1144	1006	1006	1141	902	904	1121	1028	1156	1150	1155	1029	1029	1026	1026	754	923	903	1028	1123	1152	1151	1144	1027	1140	1028	1169	1097	1112	1135	1150	1148	1122	1121	1152	1147	1141	1156	1137	1152	1026	1026	1123	1160	1125	1157	922	1147	1028	1120	1027	1145	1146	1142	1149	1138	1144	1156	903	1104	1137	1140	1147	1156	1049	1096	1119	902	923	1152	1028	1097	1152	1153	1151	1154	1113	1029	1145	1145	1132	1132	1152	1099	1120	924	1028	1146	1028	1155	1123	1098	1150	1158	1028	1112	1151	1138	1144	1151	1115	1156	1150	1030	1121	1152	989	1116	988	584	1062	1139	1122	1112	1155	1112	1113	1028	1097	1114	1142	1142	1170	1027	1027	1151	1150	1138	1151	1156	1028	1159	1142	1029	1156	904	1136	1028	1165	1153	1144	902	1144	1141	1028	1153	934	906	1160	1028	1123	1120	1028	1029	1152	1163	1114	1147	1160	1160	905	1143	1141	904	1154	1150	1027	1027	1155	1028	1116	1118	1142	1111	1122	1147	1150	989	1020	1123	1147	1156	1028	1144	1155	1028	1120	1151	1127	1025	1029	1151	1147	1028	1148	1156	1151	990	1123	1111	1111	1123	1153	1144	1156	1161	1140	1028	1142	1150	1150	1150	1156	1027	1028	1028	1027	1127	1030	726	1118	903	1150	1170	1170	1170	1170	1028	1143	1146	1027	1124	903	1144	1028	1144	1146	1156	903	902	1111	1028	1123	1147	1114	1123	1153	989	1028	1027	1150	1170	991	901	937	1024	1146	922	1123	904	1028	1028	1028	1145	1028	1112	902	1155	1123	1168	924	988	1153	1170	1170	1027	1138	1169	1141	1028	1139	1123	1142	938	937	1026	1131	1026	1026	1029	1156	1156	1152	1143	1146	1112	1028	1155	1139	938	1156	1160	1140	1112	1026	901	1028	1143	1024	1137	1167	1028	1151	925	1026	1028	1153	1156	1024	987	1142	1097	1143	1028	1170	988	1029	901	1144	1110	1144	924	1142	1145	1151	903	1137	1138	1151	1136	1155	1123	1152	901	1151	1112	1141	1147	1160	1156	1028	901	1168	1150	902	1157	1146	1114	1140	1028	1028	1145	1150	1143	1139	1150	1170	1170	1153	1086	1170	1142	1028	1113	1146	1141	1117	939	1143	992	1147	1028	1152	1154	1152	1155	903	1156	1156	1123	1132	1140	939	1145	1026	1150	921	1146	1096	1155	1117	901	1151	1146	1142	902	1124	1028	925	1027	1170	1172	1169	1133	1170	1027	1170	1159	1114	1158	1156	1170	902	1028	1151	1145	1141	1156	1156	1028	1113	1113	1112	989	1112	988	1027	1151	1141	1028	1149	1103	1142	1139	1142	1151	1027	1113	1118	1028	1147	1145	1146	1152	1028	1028	1139	1118	1114	1156	1026	1170	1170	1146	1123	1111	1141	903	903	1143	1156	1024	1027	1027	1170	1170	1143	903	1133	1135	1028	1147	1147	1027	1156	1029	1029	1167	1146	1128	1114	1114	1141	1154	1113	1112	1123	1153	922	1145	1169	1170	1146	1113	1151	1150	1170	1028	902	989	923	1137	1147	1097	1156	1144	1143	1144	1123	1113	1151	1143	903	1028	1049	923	1157	1141	1029	1139	1028	988	1144	1160	1028	1143	1141	1028	991	1028	1156	1136	1135	1028	1156	1147	1123	922	1111	1151	1126	1151	1028	924	1028	988	1028	1121	1137	1154	1156	938	902	1137	1151	1126	1141	1111	1170	1170	1147	1027	1028	1142	1142	1028	1140	1112	1156	1029	1135	1145	1151	1144	1170	1168	1131	1156	1157	1123	1112	1134	1170	1144	1113	1028	1118	1123	1119	1156	923	1095	1098	1141	1145	1116	1027	1146	1136	1145	1154	1156	1121	903	1112	1113	1111	1027	1153	1146	1146	1146	1141	923	1138	987	1155	1144	923	1024	1139	1136	1151	1156	1042	1029	1143	902	1116	1111	1170	1112	989	1142	1143	905	1025	1141	1029	1153	1146	1099	1151	1155	1145	1122	1028	1150	1134	1141	1146	1028	1170	921	1137	1107	1136	1142	902	1141	1144	1134	923	1153	1146	1170	1160	1144	989	905	987	1155	1029	1028	904	1143	1170	1170	921	905	1143	1151	1028	1147	1147	1112	1152	989	1151	1133	1147	1147	924	988	1141	1136	1153	1151	1152	1135	1121	1026	1156	1146	1137	1145	902	1147	1147	938	1138	1154	904	987	1156	1027	1136	1145	1151	1156	1160	1142	1112	1170	1146	988	1110	1027	1117	1159	1155	1146	1156	1160	904	1168	1028	1141	1135	925	1145	1136	1150	988	904	1145	1147	1170	1028	1141	1136	1026	1170	1170	1169	1170	1170	1110	1026	1155	1028	1139	1028	1142	1121	1027	903	1025	1028	1114	902	1147	1112	1154	1111	1028	1167	1155	1151	1150	1157	1075	1140	1166	1150	1149	1145	1150	1153	1028	1112	1151	1114	1118	1170	1153	1138	1154	1170	1112	1151	1151	921	1144	923	1152	1027	1123	1124	1135	1110	1144	1123	1139	1112	990	988	1098	1147	1150	905	1166	906	906	1153	1144	1135	1123	938	1151	1027	938	1151	1023	1135	1160	1144	1146	902	1119	1112	1146	1160	903	1108	1114	1153	1168	1158	1113	1026	1147	1152	1142	1150	1119	938	1143	1114	1122	1027	988	1156	1146	1150	904	1142	924	1137	924	1143	1148	1152	1147	1110	1028	921	1108	1164	1028	1159	1030	1099	1170	1136	1123	1027	1135	1159	1150	989	1026	1160	1112	1028	1143	1147	1152	1151	1170	1145	924	1146	1123	1136	1170	1150	1152	1145	1112	1112	1028	1026	1027	1160	1028	1156	1154	1146	1159	1145	902	1142	1145	1028	1027	1153	1159	1160	1156	923	1114	1137	1123	1146	1141	1141	902	938	1028	1150	1136	1140	1156	904	1158	902	1136	1145	1138	989	905	924	1142	938	1028	1141	1114	1095	1138	1098	1137	1154	1026	1029	1097	1143	1154	1112	1147	988	1144	1136	1154	1145	1145	1028	1157	1151	903	1147	1153	902	938	1098	1134	1110	1170	1170	1164	1028	1170	1170	1149	1137	1030	1141	1150	1028	1156	1113	1110	1135	1146	1137	1160	1029	902	1026	1135	1113	902	1139	903	1110	1170	1154	903	1141	1141	1106	923	1028	1146	1146	988	902	1028	1151	1135	1113	1153	1029	1149	1160	1140	905	1153	1139	1160	1140	1155	1147	1135	1112	1124	1112	1153	1151	1116	1170	1125	1170	1145	1150	1028	1123	1028	1112	990	1140	1146	1151	1155	1147	1151	1148	902	1013	1151	1112	1109	1110	1110	1151	1027	1153	1137	1112	1147	1028	1119	1136	1110	1141	1125	1112	1151	1164	1120	1151	891	1096	904	923	1151	1068	900	1144	1151	1155	1146	1149	1140	1140	1170	1151	1146	1082	1141	79	1148	1130	1140	1146	1151	1139	1110	1113	1146	1147	1146	1150	1146	1146	1136	1139	1169	922	1155	1156	1112	1142	1111	1028	1135	1111	1134	1144	1037	1139	1154	906	1144	1147	1147	1144	1122	1146	1028	1127	1113	1123	986	1150	1114	938	1150	938	1146	1151	1140	904	1150	1150	1146	903	903	1021	902	1160	1113	1150	1140	1141	1151	902	1145	1153	1151	1155	1112	1146	1146	1136	1138	1142	1120	1124	1114	1170	1170	1164	1157	1150	1156	1147	990	1145	1168	1154	1121	1151	988	1123	1123	1136	988	987	1151	1156	1156	1171	1150	895	938	1140	1028	1123	1104	1140	1097	1148	1141	1154	1171	1164	923	1156	920	1170	1135	1137	1119	1151	1148	1160	1119	1096	938	1028	923	1149	1136	1146	1133	1112	1120	988	1141	1123	1146	1147	1123	1153	1148	1110	1110	1156	1026	1126	903	1156	1096	1136	1141	939	1156	1141	1141	1146	1145	1155	1150	988	1151	1135	1135	1113	903	1135	1122	1122	1152	1028	1028	938	1150	1112	1150	1137	940	1155	1160	1164	1111	1026	1156	1140	1146	988	1122	901	1150	1155	1144	1154	907	1150	1141	1151	902	1151	1143	1121	922	1111	1131	1150	1131	989	1120	1124	1028	1028	1028	1146	1146	1028	1028	1149	1170	1027	1152	1151	1141	1114	1153	903	1167	1151	904	1150	1028	1150	1160	1148	1151	1138	1137	1112	1114	1154	1142	903	1155	925	924	924	1147	1150	1154	903	1118	1170	1140	1147	1024	924	924	1043	903	904	1160	924	924	1146	1137	1146	1123	1112	924	924	1142	1137	1149	1115	1146	1142	989	1028	1113	1131	1150	1146	1028	991	1137	1147	1154	1156	1135	1154	1143	1146	1135	1153	1123	1110	1150	1136	1144	1146	1168	1142	1152	902	1136	1157	1097	924	1146	1146	1137	1150	1139	1146	1125	1100	1146	1142	1151	1151	1156	1113	1142	1144	1150	1150	1160	1151	1146	904	1147	1144	1136	1145	1146	1123	1140	1146	1146	1146	1027	1103	1137	1151	1113	1123	1160	1160	924	1151	1156	989	987	1151	1027	1149	1027	1150	1028	1139	1123	907	1147	1118	1170	1153	1170	1168	1149	1112	1147	1113	1138	1156	1136	1136	1160	1027	1141	1027	924	1147	902	938	1145	1151	925	1144	1104	1120	1151	905	1148	1160	1154	1151	1147	1144	1109	938	1141	1164	1152	1117	1161	1146	1169	1140	905	1114	1150	1142	1138	1155	1144	1155	1028	905	1132	1144	1141	1151	1150	1122	1151	1127	1146	1151	988	901	1147	1150	903	903	903	1152	900	1151	922	922	1155	1144	1150	1150	1149	1156	1156	1154	906	1144	1150	1114	1123	906	1139	1160	1113	1155	1112	1143	1146	1135	1150	1123	924	1140	1131	1113	1114	1150	903	1118	1154	1146	1143	1124	1143	1123	1119	1115	1100	1130	1163	1113	906	1150	903	1151	1147	1096	1146	923	989	1129	1141	1150	1140	988	1135	1117	1141	1147	1154	989	1143	1150	1144	988	1150	1150	938	923	923	1110	1113	1156	1111	1140	938	1153	1152	1112	1160	1142	1151	1113	1113	906	1144	1028	1135	1140	1136	1135	1135	898	1148	1120	990	924	1133	1114	1143	1113	1112	1142	1137	1146	1156	1150	1156	1028	1147	1135	1152	1136	1114	1146	1123	1160	1155	1155	1151	1160	1113	1129	1156	1141	1141	1155	1113	1140	1146	1146	1100	1144	904	1134	988	1147	1168	1028	1111	1146	1123	1155	1144	1147	1147	1147	1006	1138	1135	1113	1156	1152	1145	904	1169	1112	901	1122	1146	1096	1147	939	1120	938	988	1142	924	904	1112	1154	1150	903	989	903	938	1121	989	989	1156	904	1028	1026	1119	938	1096	1160	1170	1151	1099	1136	988	1170	1167	1156	1146	1150	989	1138	1142	1155	1162	1155	905	1170	1169	1170	1170	1150	1140	903	1147	1154	1146	1146	1098	988	1123	1146	924	1149	1152	1113	1119	1146	1113	906	1125	1118	1141	1029	1176	989	902	1166	1151	1151	1140	1135	1122	1145	1119	1168	1168	1167	1144	1156	1141	1170	1109	1146	1146	1146	1122	924	903	1142	1155	1150	1137	1137	1120	1141	988	1142	1155	1146	1147	1114	1155	1028	922	1162	1112	1136	923	1168	1141	1153	633	1152	906	1142	1160	901	905	1096	1150	1152	892	1131	1139	1112	1112	1124	1123	1150	1152	1123	902	1147	1147	905	904	1017	1123	902	1028	1150	903	1150	1140	1155	1123	1146	1146	1099	1028	1167	1142	1153	906	1114	1160	1160	1146	1152	1147	1142	1028	1136	1028	1112	1159	1144	1112	902	1166	1147	1159	1145	1160	1153	1146	1136	1139	1141	1120	924	925	1150	1150	1114	1146	1144	1106	1155	1148	1160	991	1144	901	1150	1146	1151	1145	1146	1146	1113	1148	1160	1143	1028	1158	1160	901	988	1146	1150	1152	1123	1148	1143	1148	988	1140	1142	1144	1123	1098	1146	1110	922	1157	1028	939	1150	1145	1165	1111	1123	925	1098	1117	1142	904	1147	1147	1146	1149	1111	1143	1135	1126	1146	1146	989	1153	1138	904	1155	1168	902	1160	1147	1151	1147	1156	1146	1151	1112	902	1113	1158	1141	1151	1112	1136	940	1143	1146	1147	923	1150	1137	1149	1154	1096	1146	1099	1137	1152	1139	924	1111	1155	1146	1148	1155	925	1110	904	1113	1145	1129	922	1136	1170	1156	905	1142	938	1169	923	988	1135	1153	1123	1138	1146	1146	1020	1146	1146	1146	1156	1146	904	1151	1157	1112	1121	1150	1147	1153	1126	924	1139	1123	1154	1151	1141	1147	1155	905	1104	903	839	903	903	1141	991	922	1147	904	1098	1098	1135	1146	1156	1141	904	1136	1167	1142	939	1152	989	1140	1112	1028	1096	923	906	920	1143	1111	1160	903	1136	988	1133	1155	900	1150	1156	1165	1135	1135	1150	1137	1153	988	989	1156	1028	1164	905	1147	1148	1146	1152	1167	1148	1154	1141	1135	1150	1028	1170	1150	923	1147	1155	1152	1167	1146	1146	1146	1151	1155	1134	1143	1166	1146	1155	1154	1153	904	1028	989	1153	1153	989	923	1155	1147	1169	1153	1028	1150	1156	1164	1139	1170	1153	1146	1161	924	902	1137	1169	1153	1154	987	1147	1136	1150	1146	905	988	1159	1114	1170	1146	1153	1145	1106	1160	1153	1146	1147	989	1144	1146	1036	1111	987	1152	1108	1146	1135	1146	1112	1154	1143	988	1146	1123	1146	1123	1170	839	1138	1111	1146	1145	987	1152	1151	1139	1159	1159	1145	1150	1123	1154	1158	1167	1151	1150	1160	1159	1097	902	1127	1150	1122	938	1143	1113	922	1136	923	1152	1146	1117	1135	1150	902	1141	1151	1146	1145	1140	1156	1143	1152	988	1145	988	1149	1160	1141	1027	1151	1151	1027	1144	1170	938	922	1141	1151	1165	1148	1141	1137	1142	1141	989	1160	1155	1136	922	1140	1028	1142	1143	1114	1168	903	1112	901	1023	1150	1123	1140	1146	1143	1145	1144	1146	1123	1151	1141	1138	1153	1154	1150	1149	1147	1160	1119	1151	1145	901	1096	1149	1156	1144	939	901	1153	1144	1152	1154	902	1112	1124	1150	903	1153	1144	1152	1113	1152	938	987	1144	1154	1155	1123	1142	1139	903	1140	1036	1120	1144	1138	1136	903	1139	1143	1148	988	1151	1135	1142	1147	903	1147	1147	1111	1144	1150	1160	1112	1141	1123	1150	1153	1143	1146	924	1151	1142	1155	1150	1134	1150	1160	1147	1120	1117	1150	1147	1096	1168	1147	1119	921	1141	1143	1144	1146	1111	1149	1112	881	1141	1141	1102	1147	1147	1118	1146	1096	1144	988	904	1147	1146	903	1146	1146	901	1156	1142	1144	1158	1147	1097	1154	1145	923	1139	1028	1123	1135	1146	1151	922	922	1143	1151	1122	1137	1150	1140	1138	1168	922	1146	1160	1145	1144	1156	1150	903	924	1146	1150	1160	1122	1096	1147	1123	1009	1135	1123	1123	1114	987	1121	1111	1146	1150	0	1143	1149	960	922	1144	1113	902	1124	1152	1100	1127	1148	1148	1028	904	1112	1146	1139	1150	938	1160	1142	1141	1145	1156	904	1140	1119	1152	1160	1140	1128	1137	1112	1132	1133	921	1113	1153	1137	1155	1146	1146	1146	1036	1147	1160	1125	924	1142	1112	1144	1139	1150	1147	1141	1112	1115	1145	1111	1028	1150	1146	1112	1150	1117	1035	1112	904	1150	1150	1141	1164	1113	1113	1026	937	1137	1144	1146	1142	1143	1150	1114	1150	1114	1149	1112	1151	1160	1147	1098	1134	1147	1157	1112	1138	1155	1150	1151	1155	1147	1162	989	1029	1155	1146	1146	1119	1033	1144	1146	1138	938	1151	1170	1149	1151	1146	1142	1136	1146	1146	1143	1150	1151	1140	1121	1113	1141	1155	1146	1146	937	1146	1145	1147	1153	1147	1143	1155	1111	1140	985	1153	1144	1150	1146	937	1142	1151	1165	1111	1132	1146	1147	1145	1028	902	989	1142	1123	1147	1151	1137	1146	1170	1146	1113	1135	1148	1136	1160	1144	1141	1033	1154	903	901	1111	1113	1152	1151	1152	1156	938	1098	1146	1140	1156	1151	1147	1028	1146	1112	1146	1151	1029	1113	1155	1140	1142	1137	902	1143	1156	1156	1156	1152	1156	1156	1156	1156	1156	1150	938	1156	1156	1152	1104	1156	1143	1143	1141	1123	1160	1160	1169	1144	1134	1146	1172	1153	1170	1137	1112	1120	1160	1151	1151	980	1032	1146	1156	902	1147	938	924	1139	1028	1160	1153	1120	1153	1146	924	924	939	1123	1151	921	1143	1156	1156	1156	1151	1156	1156	1156	1156	1156	1150	938	1155	1156	1152	1104	1142	1143	1155	1156	906	1140	1139	1144	1151	1139	1098	1148	924	924	902	1098	902	1142	1151	1153	1077	1150	1147	1028	1151	1116	1136	1144	1120	907	1123	1145	938	1166	1146	903	1145	921	1122	1122	1155	1151	1142	1137	1170	1168	1170	1170	1150	1164	902	1146	1167	1156	1151	1148	1112	1136	923	1151	1154	1156	1146	1146	903	1112	1147	1080	1150	1134	902	902	902	902	922	1141	1157	1027	988	937	1114	1123	1151	1113	1156	1158	1132	1156	1169	1145	1155	1149	1028	1151	1166	1145	1150	1152	1099	1159	1146	1142	1169	1140	902	1147	1099	1122	1149	1145	1146	989	1146	1140	902	1114	1154	1160	1152	1113	1136	1153	1123	1146	1153	939	1156	1155	924	1141	1141	1153	1144	1151	1123	1144	1156	1118	922	1147	1123	922	1111	1160	1145	1145	1151	987	1094	1141	1147	1137	1115	1123	1125	1142	1153	1028	1136	1150	1152	904	1140	1142	1139	1144	1170	938	1142	1150	1138	1153	1169	904	1146	1146	1150	1140	1125	1146	1146	1147	1027	1170	902	938	1137	938	1170	922	1153	1113	1147	1160	1141	1100	1146	1140	804	1156	1119	1146	1121	1156	905	991	1112	1154	1146	592	1154	1130	922	1144	902	1068	1141	1170	1123	1136	938	1123	1160	1160	1141	1136	1147	990	1155	1146	901	1112	1141	1112	1147	1146	1145	1148	1154	1150	1146	1146	1100	1136	902	1142	1139	1113	136	1146	1149	1113	1113	1150	1113	1137	1156	1124	1160	1145	903	1152	1153	1160	1028	1146	1132	1142	1146	1141	903	922	1036	1160	1111	1116	1152	1152	1146	1113	903	1151	1118	1156	1146	1146	1137	1130	1146	1156	1154	1139	1145	1144	1150	938	1151
