## Supplemental data for "High resolution *Streptococcus pyogenes* core genome MLST and LIN coding scheme for outbreak detection" (part 107 of 264)

### Sheet: cgMLST_dist_chewbacca_curated (continued)
1657948	1151	1156	1164	1162	1142	1121	1153	1155	1115	1134	1155	1146	1122	1152	1156	1159	1163	1108	1109	1153	1148	1134	1147	1154	39	1155	1121	35	1121	1119	1155	37	1152	1138	1134	1149	1148	1153	1147	1141	1136	1147	1121	1149	1160	1118	1149	1156	1149	1149	1130	1138	1147	1154	1150	1149	1136	1152	1152	1164	1157	1140	1140	1137	1142	1146	1149	1138	1147	1139	1149	1147	1131	1154	1154	1158	1113	1088	1154	1148	1154	1159	1159	1159	1158	1150	1119	1151	1113	1139	1160	1154	1120	37	1151	1134	1164	1139	1119	1119	1151	1138	1154	40	1147	1141	1140	1130	1138	1154	1148	1168	1146	1155	1169	1168	1142	1149	1161	1156	1154	1151	1158	1154	1147	36	1158	1151	1155	1129	1156	1149	1120	1139	1151	718	1139	1148	1134	1164	1130	1154	1169	1153	1121	1151	1163	1149	1156	1138	1135	1161	1124	1159	1135	1153	1139	1115	1158	1130	1151	1158	1162	1119	1137	1120	1135	1171	1142	1149	1154	1154	1138	1163	1163	1115	1154	1165	1131	1135	1140	1149	36	36	1163	1155	1115	1139	37	1138	1158	1147	39	1112	1158	1134	1138	1120	1140	1158	1087	1154	1139	1150	1160	1146	1121	1135	1160	1141	1130	42	1138	1114	1139	1155	1139	1149	1115	1138	1164	1135	1154	1156	1138	1139	1152	1139	1136	1160	1170	279	1155	1170	1140	1139	1155	1114	1156	1149	1158	1138	1139	1139	1156	1158	1114	1138	1138	1155	1155	1139	1154	1155	1137	1139	1149	1154	1139	1154	1169	1137	1017	1150	1155	1150	1155	1154	1161	1148	1162	1139	1147	1150	1124	1155	1142	1148	1115	1153	1149	1155	1152	1140	1155	1149	1114	1155	1142	1139	1150	1138	1157	1142	1137	1141	1139	1156	1154	1139	1139	1155	1139	1156	1120	1169	1083	1154	1139	1138	1156	1156	1135	1116	1156	1138	1139	1083	1133	1139	39	1141	1154	1135	1139	1163	1155	1121	1156	1161	1149	1154	1130	1170	1139	1134	1149	1143	1134	1119	1119	1139	1138	1154	1142	1120	1124	1141	1139	1139	1139	1150	1153	1140	1150	1130	1114	1114	1139	1161	1165	1159	1150	1139	1149	1135	1153	1135	1139	1151	1138	1170	1155	1150	1130	1149	1150	1150	1138	1147	1139	1149	1149	1139	38	1154	1149	1155	1158	1153	1148	1136	1170	1138	1138	1113	1143	1154	41	1138	1155	37	1154	1143	1166	1138	1134	1148	1169	1138	1169	1138	1139	1155	1161	1142	1140	1140	1150	1153	1121	1160	1156	1164	1142	1169	1168	1149	1138	1138	1138	1138	1138	1134	1156	1154	1138	1130	1133	1130	1139	1159	1139	1157	1158	1138	1142	37	1149	1169	1133	1136	1161	887	1137	1158	1155	1120	1153	1142	1150	1148	1139	1169	1135	1146	1157	1155	1116	1156	1138	1116	1156	1139	1154	1124	1152	1134	1170	1142	1153	1154	1115	1148	1152	1138	1154	1115	1115	1138	1170	1171	1130	1158	1154	1122	1154	1155	1168	1150	1140	1139	1139	1139	1142	1138	1154	1160	1115	1154	1155	1130	1157	1156	1153	1120	1150	1153	1139	1131	1155	1154	1137	1149	1114	1152	1161	1158	1148	1146	1154	33	1142	1138	1154	1172	1138	1138	1155	1141	1139	1160	1171	1155	1155	1138	1115	1162	1135	1121	1153	1130	1119	1155	1134	1139	1139	1139	1142	1140	1155	1114	1156	1114	1139	1144	1159	1157	1139	1140	1129	1164	1142	1121	1139	1138	1121	1121	1157	1139	1138	1123	1115	1138	1123	1146	1130	1163	1135	1142	1170	1139	1139	1139	1135	1138	1116	1170	1147	1155	1155	1138	1154	1148	1154	1135	1137	1139	1147	1142	1154	1157	1141	1160	1169	1159	1155	1147	1138	1153	1148	1139	1148	1142	1161	1147	1115	1154	1155	1148	1113	1120	1139	1139	1139	1139	1155	1138	1120	1138	1139	1114	1139	1154	1139	1170	1142	1154	1154	1140	1153	1118	1120	1119	1120	1154	1139	1130	1153	1139	1155	1121	39	1149	1114	1115	1124	1138	1149	1131	1135	1133	1138	1139	1143	1135	1169	1155	1139	1143	36	1150	1171	1119	1150	1153	1154	1139	1150	1155	1161	1169	1154	1157	1170	1157	1065	1140	1135	1142	1155	1140	1150	1160	1130	1169	39	1138	1142	1158	1150	1155	1139	1121	1170	1115	1148	1154	1155	1153	1168	1155	1140	1139	1155	1155	1139	1139	1155	1139	1166	1139	1130	1162	1155	1165	1121	37	1140	1159	1158	1160	1140	1153	1138	1139	1142	1139	1170	1163	1139	1149	1156	1152	1152	1139	1114	1163	1163	1153	1154	1156	1139	1142	1148	1138	1138	1155	1139	1151	1155	1155	1138	1121	1130	1155	1155	1154	1155	1138	1145	1140	1155	1139	39	1122	1121	1121	1138	36	1152	1142	1142	1138	1153	1151	1137	1155	1131	1152	1144	1162	1162	1159	1150	1120	1166	1155	1145	591	1155	1132	1153	1163	1146	1154	1150	1155	1154	1161	1148	1155	1139	36	1115	1139	1137	1138	1123	1123	1139	1149	1139	1115	1137	1154	1156	1159	1120	1135	1138	1123	1154	1138	1140	1121	1163	1154	1121	1139	1139	1154	1172	1139	1156	1084	1149	1140	1156	1169	1142	1148	1137	1164	1161	1160	1139	1139	1165	1138	1152	1124	1149	1139	1155	1170	1149	1170	1137	1132	1130	1131	1155	1139	1154	1161	1138	1148	1159	1158	1137	1141	548	1153	1153	1170	1170	1139	1120	1118	1119	1137	1153	1114	1144	1141	1142	1140	1152	1153	1162	1135	1158	1139	1138	1149	1159	1140	1139	1153	1153	1153	1148	1139	1153	1155	1142	1115	1155	1139	1169	1150	1158	1139	1138	38	1115	1170	1156	1167	1153	1162	1153	1139	1154	1138	1154	1149	1153	1115	1160	1160	1139	1155	1157	1134	1160	1139	1139	1121	1148	1138	1170	1156	1159	1139	1121	1142	1138	1121	1139	1168	1139	35	1121	1150	1139	1121	1158	1138	1139	1135	1155	1139	1153	1170	1121	1140	1149	1134	1170	1148	1140	41	1138	1142	50	1170	1138	1138	1139	1134	1151	1170	1146	1140	1163	1138	1154	1134	1135	1170	1144	1138	1151	1162	1121	1121	1154	1140	1149	1167	1139	1170	1142	1142	1152	1114	1150	1139	1161	1120	1119	1120	1148	1155	1120	1120	1120	1151	1146	1142	1149	1159	1147	1149	1139	1116	1149	1115	1147	1122	1139	1152	1159	1152	1140	1150	1145	1158	1155	35	1154	1154	1141	1163	1162	1142	1158	1149	1150	1114	1170	1114	1151	1150	1139	1135	1160	1160	1148	1165	1122	1150	1139	1164	1121	1159	1169	38	38	1157	1147	1155	1165	1151	1114	1138	1148	1170	1154	1167	1156	1147	1138	1139	1135	1154	1151	1140	1149	1154	1156	1139	1155	1138	1139	1155	1124	1130	1139	1156	34	1154	1142	1155	1154	1156	39	1157	1155	1142	1139	1139	1155	1149	1139	1156	1139	1170	1139	1139	39	35	1139	1142	1143	1153	1139	1114	1142	1170	1142	1163	1160	1139	1139	1150	1145	1139	1130	1142	1115	1149	1135	1160	1138	1131	1149	1140	1114	1147	1154	1154	1161	1161	1139	1152	1154	1115	1115	1138	1147	1150	1155	1154	1170	1155	1139	1142	1150	1142	1152	1143	1139	1169	1161	1124	1156	1135	1142	1147	1154	1162	1155	1138	1148	1155	1142	1158	1155	1154	1151	1154	1142	1155	1153	1158	1139	1170	1160	1149	1155	1137	1133	41	1149	1139	1170	1170	1147	1156	1120	1155	1158	1160	1155	1115	1151	1154	1134	1170	1169	1140	1121	1161	1115	1170	1139	1139	1138	1160	1133	1139	1170	1141	1139	1149	1149	1170	1139	1159	1170	1142	1143	1151	1150	1122	1170	1138	1151	1152	1116	1139	1138	1164	1140	1132	1138	1138	1149	1123	1154	1138	1159	1158	1076	1139	1142	1138	1161	1145	1114	1160	1150	1134	1170	1139	1154	1155	1148	1150	1170	1142	1142	1141	1115	1139	1153	1138	1161	1138	1169	1132	1135	1121	1138	1160	1145	1139	1133	1137	1130	41	1148	1138	1142	1114	1150	1139	1139	1150	1138	1170	1142	1155	1139	1160	1139	1119	1139	32	1114	1153	1140	1163	1150	1156	1138	1155	1137	1141	1121	1139	1139	1146	1170	1139	1156	1139	1150	1139	1159	1142	1160	32	1138	1149	1138	1114	1160	1164	1169	1160	1139	1139	1149	1138	1154	1149	1139	1154	1139	1139	1151	1156	1124	1139	1159	1148	1153	1138	1138	1139	1139	1132	1139	1169	1138	1139	1155	1149	1137	1163	1139	1149	1139	1148	1160	1170	1114	1114	1133	1138	1158	1139	36	1114	30	1120	1155	1158	1146	1163	1143	38	1139	1139	1142	1138	1139	1132	1171	1114	1138	1155	1149	1166	1139	1155	1154	1169	1131	1152	1153	1143	1135	1154	1139	1139	1154	1130	1154	1149	1139	1161	1142	1151	1138	1158	1160	1134	1139	1130	1120	1121	1120	1139	1169	1066	1155	1143	1139	1139	1114	1114	1139	1139	1139	1134	1158	1150	1142	1134	1139	1130	1154	1139	1148	1124	1142	1160	1161	1138	1138	1142	1138	1142	1167	1147	1138	1169	38	1168	1153	1138	1144	1142	1157	1135	1144	1139	1158	1161	1155	1138	1155	1139	1155	1147	1114	1140	1151	1147	1142	1142	1142	1141	1149	1159	1138	1115	1160	1123	1161	1149	1156	1142	1159	1156	1115	1155	1113	1154	1160	1154	1155	1154	1139	1138	1139	212	1142	1142	1114	1139	1139	1170	1168	1170	1074	1139	1139	1169	1139	1139	1156	1169	1148	1164	1146	1162	1156	1153	1138	1139	1120	37	1139	1134	1169	1154	1160	1114	1155	1159	1139	1155	1147	1139	1139	1170	1139	39	1154	1138	1114	1159	1164	1153	1149	1139	1142	1139	1163	1139	1139	1139	1140	1154	1141	1134	1154	1150	1123	1114	1137	1154	1151	1149	1169	1139	1150	1161	1139	1142	1142	1159	1119	1139	1149	1140	1150	1170	1142	1135	1141	1163	1170	1150	1139	1139	1139	1170	1138	1156	1149	1135	1170	1168	1150	1133	1138	1155	1156	1156	1154	1116	1138	1171	1138	1169	29	41	1157	1156	1160	1170	1147	1139	1121	1139	1149	1133	1170	1170	1164	1140	1169	1153	1142	1160	1143	1135	1135	1142	1139	1169	1148	1170	1170	1150	1169	1142	1139	1139	1102	1135	1124	1139	1139	1139	1170	1115	1160	1139	1139	1115	38	1161	1138	1138	1170	1141	1160	39	879	1141	1148	1149	1154	1162	1170	1160	1149	1160	1075	1155	1134	1151	1170	1134	1161	1139	1139	1142	1136	1140	1120	1170	1150	1133	1139	1139	1155	1156	1154	1115	1121	1150	1170	1149	1169	1139	1137	1153	1153	1140	1169	1138	1153	1135	1139	1163	1140	1150	1155	1155	1154	1139	1138	1155	1155	1142	1139	1159	1162	1162	1162	1119	1142	1149	1121	1170	1141	1139	1152	1147	1147	1169	1149	1150	1138	1156	1140	1133	1139	1139	1142	1169	1150	1162	1170	39	1148	1135	1144	1149	1151	1142	1151	1114	1155	1142	1154	1115	1169	1156	1162	1139	1160	1138	1139	1139	1138	1150	1115	1160	1155	1138	1155	1148	1137	1156	1171	1153	1150	1125	1138	1115	1148	1138	1139	1139	1169	1139	1153	1139	1142	1120	1168	1139	1163	1152	1170	1139	1163	1153	1159	1156	1138	1138	1138	1137	1137	1137	1161	1131	1131	38	1121	1121	1146	1139	1170	1154	1170	1139	1139	1138	1138	834	1139	1120	1138	1138	1156	1154	1144	1138	43	1139	1154	1159	1149	1133	1147	1141	1156	1137	1156	1149	34	1169	1135	1154	1138	1138	1138	1159	1145	1170	1138	1115	1139	1146	1138	1163	1114	1149	1156	1134	1160	1170	1121	1140	1135	37	1115	1155	1060	1157	1163	1124	1139	1148	1139	1095	1148	1153	1144	1169	1150	1139	1156	1156	1133	1133	1156	1158	1147	1139	1139	1114	1139	1169	1138	1158	1154	1172	1139	1150	1155	1134	1160	1168	1150	1170	1142	1138	1165	1156	1143	1142	1142	595	1069	1138	1167	1151	1170	1151	1150	1139	1158	1152	1149	1149	1155	1137	1138	1168	1153	1136	1147	1170	1139	1158	1150	1140	1170	1121	1134	1139	1169	1154	1160	1121	1160	1148	1139	1153	1138	1122	1159	1139	1150	1147	1139	1139	1148	1167	1134	1115	1159	1159	1121	1150	1148	1121	1169	1142	1138	1139	1161	1139	1142	1163	33	1149	1137	1116	1154	1142	1129	1138	1115	1170	1138	1149	1169	1139	1147	1155	1146	1137	1141	1154	1115	1139	1152	1170	1147	1142	1138	1149	1149	1138	1156	1160	1170	1166	37	1139	1149	1142	1142	1142	1170	1138	1139	1139	1139	1146	1139	807	1164	1120	1153	1155	1156	1155	1155	1139	1150	1115	1138	1139	1120	1154	1139	1160	1114	1170	1120	1121	1148	1139	1138	1115	1151	1082	1154	1143	1139	1138	1143	1155	1142	1120	1129	1141	1114	1138	1138	1121	1139	1139	1139	1164	1139	1150	1120	1169	1138	1154	1139	1140	1152	1155	1156	1138	1135	1156	1153	1139	1133	1149	1149	1130	1129	1138	1131	1137	1137	1139	1170	1170	1157	1159	1164	1151	1139	1169	1135	1130	1149	1162	1150	1150	1138	1124	1139	1163	1140	1134	1154	1139	1143	1139	1138	1139	1156	1170	1140	1142	1149	1158	1144	1139	1155	1143	1139	1124	1160	1148	1160	1139	1162	1161	1160	1120	1135	1135	1143	1133	1169	1138	1156	1120	1168	1150	37	1115	1159	1169	1139	1123	1154	1142	1123	1151	1161	1134	36	1139	1139	1155	1142	1142	1135	1142	1155	1155	1151	1147	1155	1162	1139	1150	1114	1146	1162	1130	1160	1102	1115	1140	1148	1169	1148	1169	1120	1170	1170	1138	1132	1146	1130	1160	1138	1142	1137	1114	1158	1169	1163	1120	1155	1114	1149	1123	1083	1139	1139	1139	1155	1157	1154	1132	1155	1137	1156	1158	1151	1155	1170	1155	1119	1140	1152	1162	36	1170	1170	1139	1150	1150	1149	1142	1151	1143	1138	1154	38	1139	1155	1139	1159	1135	1154	1168	1138	1150	1165	1139	1115	1156	1114	1148	1139	1139	1135	1162	1150	1170	1138	1155	1155	1143	1083	1149	46	1120	1125	1134	1170	1142	1138	1138	1155	1155	1163	1121	1132	1135	1139	1115	1115	1138	1170	1139	1140	1154	1151	1137	1134	1134	39	1157	1151	1150	1138	1154	1138	1113	1154	1155	1143	1150	1155	1142	1155	1140	1121	1142	1138	37	1115	1159	1170	1154	1148	1160	1138	1150	1153	1163	1120	1139	1070	1139	1170	36	1138	1138	1139	1141	1160	1170	1139	1148	39	1139	1142	1138	1170	1134	1135	1139	1170	1115	1138	1139	1149	1155	1147	1155	1139	1140	1140	1143	1139	1149	1136	1169	1170	1130	1121	1134	1146	1146	1144	1149	1155	1155	1115	1139	1139	1160	1150	1139	36	1150	1170	1139	1134	1142	1155	1149	1155	1153	1132	1170	1170	1149	1151	1135	1155	1160	1150	1138	1147	1138	1164	1164	1139	1156	1158	1149	1113	1142	1138	1114	1134	1167	1169	1171	1149	1125	1150	1152	1149	1138	1154	1114	1114	1114	37	1139	1136	1141	1170	1149	1138	1139	1133	1134	1155	1170	1066	1139	1143	1123	1142	1150	1155	1151	1141	1149	1154	1121	1137	37	1139	1150	1162	1159	1147	1169	1142	1148	1139	1167	1135	38	1114	1139	1155	1136	1135	1139	1134	1154	1123	39	1160	1132	1139	1153	1114	1155	1160	1160	1142	1121	1141	1154	1139	1139	1121	1158	1155	1155	1136	1121	1155	1155	1139	1115	1115	1151	1148	1143	1156	1132	1115	1115	1140	1143	36	1133	1151	1168	1156	1133	1147	1138	1170	1114	1135	1161	1126	1115	1115	1130	1135	1169	1121	1140	1170	1138	1134	1113	1143	1170	1159	1155	1149	1155	1143	1142	1148	1138	1163	1153	1169	1162	1170	1159	1121	1156	1140	37	1133	1139	1156	1134	1142	1142	1121	1156	1115	1156	1139	1148	1134	1138	1155	1155	1154	1155	1155	1149	1138	1169	1139	1135	1139	1160	1147	1138	1121	1137	1139	1154	1120	1115	1150	1169	1149	1139	1154	1169	1155	1116	1170	1096	37	1153	1142	1161	1142	1143	1169	1139	1151	1147	1154	1163	1155	1151	37	1170	1155	1151	1147	1155	1136	1162	1139	1168	1138	1149	1139	1133	1150	1160	1138	1152	1150	1142	1143	1157	1115	1158	1121	1153	1122	1122	1150	1161	1133	1138	1130	1154	1138	1130	1168	1140	1133	1158	1160	1114	1120	1164	1150	1114	1150	1121	1147	1152	1152	1157	1147	1150	1138	1115	1148	1142	1159	1147	1130	1160	1150	1148	1138	1143	1170	1114	1142	1121	1151	1139	1135	1140	1150	1163	1171	1115	1147	1139	1136	1145	1142	1139	1153	1139	1157	1162	1134	1138	1139	1134	1153	1142	1142	1138	1159	1151	1139	1159	1115	1145	1155	1156	1113	1138	1114	1138	1135	1155	1154	1169	1162	1150	1149	1139	1138	1138	1159	1139	1154	1169	1114	1158	1156	1120	1154	1113	1139	1138	1153	1169	1159	1170	1138	1150	1135	1138	1149	29	29	1118	1130	1139	1142	1134	38	1170	1121	1153	1119	1134	1113	1154	1141	1121	1140	1150	1130	1139	1159	1153	1158	1133	1157	1133	1169	1137	1139	1158	1161	1169	1150	1115	1143	1149	1134	1169	1152	1152	1139	1170	1155	1120	1115	1154	1121	1130	1156	1133	1149	1155	1155	1142	1139	1155	1155	1154	1135	1140	38	1142	1139	1170	1150	1149	1133	1114	1135	1159	1139	1121	1138	1134	1151	1120	1149	1121	1149	1156	1169	1121	44	43	1160	1138	1139	1114	1114	1143	1121	1139	1144	1133	1150	1154	1138	1141	1159	36	1121	1154	1149	1165	1156	1169	1115	1136	1151	1083	1149	1154	1155	1142	1155	1145	1155	1160	1142	1139	1138	1139	1150	1142	1157	1114	1168	1169	1115	1154	1167	1124	1129	1147	1150	1148	1149	1149	1168	1138	1153	1135	1150	1115	1139	1163	1148	1149	1146	1145	1148	1169	1164	1146	1149	1105	1158	1121	1138	1154	1151	1123	1160	1144	1169	1114	1160	35	35	1155	1155	1114	1109	40	1144	1163	1141	1147	1114	1155	1135	1149	1150	1114	1115	1114	1142	1114	1161	1147	1149	1155	1138	1169	1170	1150	1160	1149	1139	1133	1149	1132	1161	1149	1149	1169	1122	1150	1115	1115	1164	1137	1114	1140	1136	1151	1138	1139	1142	1151	1130	1142	1130	1114	1147	41	1121	1142	1142	1114	1121	1121	1131	1121	1159	1150	1146	36	38	1156	1118	1155	1148	1155	1169	1148	1114	1114	1135	1134	1161	1154	1138	1150	1155	1155	1168	1171	1142	1170	1115	1142	1113	1155	1169	1148	1143	1143	1138	1138	1132	1140	1141	1156	1169	1170	1156	1142	1123	1130	1147	1139	1138	1139	1158	1158	1167	38	1169	1156	1142	1139	1170	1135	1169	1133	1135	1146	1156	1167	1159	1146	1156	1129	1139	1138	1141	1134	1114	1132	1150	1146	1143	43	1138	1114	1116	1138	1153	1151	1149	1149	1170	1138	1147	1121	1170	1159	1135	1146	1130	1170	1157	40	1114	1156	1169	1142	1143	1154	1133	1133	1151	1120	1133	1133	1138	1148	1140	1139	1130	1142	1150	1142	1135	1130	1169	1159	1142	1149	1137	1170	36	1114	1143	1137	1119	1142	1169	1149	1169	1121	1155	1157	1152	1121	1169	1149	1127	1138	1149	1132	1143	1132	1142	1151	1140	1139	1138	1139	1114	1114	1139	1139	1167	1155	1138	1155	1147	39	1134	1151	1120	1154	1143	1120	1142	1139	1142	1159	1152	1144	1135	1135	1148	1151	1169	1161	1121	1169	1139	1139	1138	1115	1154	1169	1119	1163	1155	35	1115	1140	1139	1139	1152	1120	1121	1159	1139	1138	1114	1144	1114	1137	1149	1139	1139	1149	1135	1153	1155	1114	1149	1142	1139	1151	1132	1142	1114	1139	1142	1144	1155	1155	1170	1133	1169	1149	1153	1133	1152	1138	1148	1142	1134	1160	1114	1155	1150	1150	1123	1134	1170	1159	1139	1114	1114	1133	1142	1135	1114	1154	1158	1114	1149	1155	1155	1170	1151	1155	1160	1142	1142	1160	1144	1114	1121	1115	1161	1136	1151	1114	1138	1161	1114	1114	1114	1138	1138	1134	1142	1151	1138	1159	1159	1139	1148	1170	1141	1141	1116	1138	1114	1138	1158	1139	1136	1138	1121	1115	1162	1155	1149	1155	1154	1141	1103	1115	1151	1135	1170	1135	1135	1158	1138	40	1138	1139	1115	1120	1130	1152	1154	1139	1149	1141	1164	1155	1122	1140	1159	1154	1147	1115	1161	1145	1130	40	1142	1168	1163	1168	1114	1155	36	1121	1161	1142	1149	1135	1169	1136	1169	1139	1121	1087	1161	38	1142	1142	1137	1147	1136	1114	1154	1143	1120	1166	1142	1120	1120	1121	1148	1119	1154	1138	1138	1169	1149	1142	1142	1153	1170	1170	1172	1121	1159	1142	1134	1138	1122	1147	1160	1153	1169	1150	43	1114	1133	1142	1138	1139	37	1132	1151	1134	1142	1121	1166	1146	1153	1161	1084	21	1150	1165	1154	1158	1137	1160	1151	1122	1142	1123	1155	1115	1156	1114	1138	1141	1144	37	1142	1147	1141	1132	1165	38	1115	1146	1142	1150	1142	1160	1142	1142	1143	1130	1138	1138	1149	1151	1170	1149	37	1130	1156	1152	1151	1159	1160	1155	1151	1151	1122	1160	1139	1134	41	1134	1133	1133	1101	1167	1147	1142	1139	1131	1134	1161	1150	1161	1148	1135	1114	1168	1142	1170	1139	1115	1133	1149	1135	1134	1114	1151	1160	1153	1153	1144	1159	1151	1137	1171	39	1159	1169	1151	37	1114	1160	1158	1160	1120	1132	1143	1115	1154	1139	1150	1114	1150	1154	1160	1115	1115	1115	1131	1135	1133	1151	1170	1147	1150	1125	1156	1151	1120	1137	1114	1158	1115	1130	1165	1129	1143	1149	1139	1125	1151	1151	1142	1121	1142	1120	1130	1146	1142	1142	1162	1121	1139	1138	1164	1130	1158	1159	1155	1144	1158	1134	1143	1155	1153	1170	1114	1142	1142	1106	39	1153	1167	1153	1122	1156	1154	1155	1155	1142	37	1121	1115	1158	1115	1114	1158	1143	1138	1114	1139	1141	1148	1151	1148	1114	1151	1122	1147	1148	1135	1139	1159	1142	1121	1155	1144	1147	37	1134	1137	1142	1164	1154	1153	1154	1160	1170	39	1155	1124	1166	1114	1114	1148	1139	1124	1160	1153	1142	1135	1135	1135	1166	1143	1154	1171	1114	1161	1132	1153	1139	1136	1157	1152	1134	1139	1154	1109	1153	623	1152	1122	1160	1158	1124	1120	1158	1142	1150	1126	1126	1149	1151	1150	1138	1138	1142	1150	1138	1124	1115	1115	1121	1121	1126	1138	1123	1140	1142	1120	1142	1148	1169	1138	1114	1114	1159	1140	1153	1149	1153	1122	1149	1162	1159	1150	1150	1115	1154	1139	1134	1139	1151	1149	1164	1150	1121	1152	1115	1157	1160	1157	1148	1114	1135	1149	41	1165	1139	1139	1142	1142	1151	1150	1160	1140	1153	1167	1159	1142	1164	1124	1153	1114	1152	1113	1114	1114	1153	1157	1157	1159	1139	1153	1159	1120	1143	1161	1142	1143	1138	1163	1159	1120	1142	35	1149	1161	1139	1157	1114	1150	1138	1156	1139	1130	1145	1160	1169	1151	1138	1139	1157	1165	1154	1121	1115	1115	1114	1155	1147	1159	1162	1164	1114	1114	1143	1153	1135	1120	1169	1154	1121	1159	1115	1155	1115	1170	1114	1144	1150	1120	1150	1148	36	1144	1150	1134	1130	1148	1114	1115	1139	1142	1135	1153	1169	1159	1114	1158	1133	1169	1149	1139	1149	1169	1150	1114	1169	1139	1150	1120	1150	1142	1137	1138	1135	1155	1170	1121	1149	1130	1155	1139	1141	1134	1148	1138	1135	1114	1114	1136	1165	1114	1114	1170	1114	1120	1147	1171	1150	1146	1117	1115	1154	1145	1139	1149	1138	1169	1144	38	1115	1153	1121	1138	1124	1042	1124	1124	39	1142	1138	1115	1123	1159	1159	1133	1114	1170	38	1121	1134	1153	38	1130	1158	1142	1165	1150	1139	1157	1139	1122	1137	1159	1150	1159	1124	1135	1141	1132	1170	1123	1154	1171	1169	1133	1133	1146	1136	1168	1143	1142	1170	1138	1158	1121	1115	1147	1114	1158	1153	1167	1168	42	1133	1142	1139	1155	1159	1139	1115	1169	1148	1152	1114	1115	1114	1155	1169	1132	1159	1159	1114	1169	1158	1151	1121	1139	1142	1167	1167	1141	1138	1154	1115	1156	1153	1139	1142	1171	1167	1149	1155	1152	1114	1160	1139	1125	1134	1157	1148	1169	1141	1115	1133	1142	1114	1121	1143	1158	1152	1155	1157	1153	1113	1140	1159	1154	1116	1115	1144	1162	1114	1149	1149	1141	1155	1148	1114	1133	1150	1160	1172	1150	1141	1114	1138	1114	1138	1155	1042	1135	1151	1114	1164	1141	1152	1144	1136	1165	1165	1164	1143	1138	1163	1170	1157	1155	1142	1159	1149	1157	1121	1092	1143	1148	1130	1144	1151	1138	1133	1138	1155	1114	1144	1133	1142	1121	39	1154	1114	1113	1153	1170	1158	1148	1141	1113	1143	1163	1159	1154	1138	1144	1159	1139	1160	1155	1130	1138	38	1144	1159	1149	42	1134	1149	1149	1143	1170	1170	1134	1138	1150	1139	1154	1151	1151	1157	1120	1151	1124	1133	1143	1138	1158	1114	1159	1113	1160	1114	1138	1147	1148	36	1151	1158	1148	1141	1115	1159	1164	1144	1155	1120	1158	1156	1170	22	1131	1120	1167	1155	1152	1153	1121	1152	1139	1142	1122	1154	1160	1150	1152	1150	1130	1141	1160	1154	1169	1138	1148	1149	1121	38	1148	1146	1160	1135	1134	1124	1156	1148	1152	1141	1144	1133	1161	1115	1120	1115	1115	1150	1161	1142	1159	1150	40	1138	1142	1154	1159	1114	1139	1118	1149	1153	1142	1132	1142	1159	1115	1165	1163	1142	1116	1158	1157	1115	1164	1136	40	1149	1162	1150	1149	1156	1151	970	39	36	1161	1115	1142	1166	1114	1159	1160	1142	1121	1115	1114	1120	1114	1114	1124	1170	1149	1160	1153	1164	1158	1169	1156	1138	1149	1139	1150	1133	1114	1144	1138	1138	41	1144	1150	1135	1142	37	1145	1154	1138	1114	1159	1113	1160	1171	1142	1124	1139	1114	1142	1157	1147	1156	1115	1138	1146	1133	1138	1138	1153	1140	1146	1149	1114	1142	1143	0	1141	1133	1138	1160	1151	1123	1144	1143	1158	1136	1167	1167	1139	1121	1149	1114	1149	1146	1130	1159	1160	39	1150	1170	1120	46	1165	1148	1159	37	1136	1134	1148	1140	1140	1136	1151	1150	1135	1169	1161	1156	1114	1149	1115	1159	1083	1139	1149	1150	1161	1135	1142	1115	37	1149	1152	1163	1149	1139	1142	1114	1150	1142	1163	1148	1149	1121	1142	1142	1148	1171	1150	1153	1137	1129	1135	1161	1115	1111	1159	1142	1153	1142	1153	1154	1150	1144	1159	1115	1156	1092	1115	1158	1149	1148	1169	1154	1152	1161	1115	1168	1144	1139	1169	1115	1114	1165	1142	1160	1114	1148	1130	1155	1155	1115	1155	1114	1160	1134	1114	1114	1161	1142	1144	36	1147	1151	39	1170	1114	1114	1129	1114	1113	1115	1169	1115	1162	1169	1149	1151	1140	1153	1161	1154	1114	1129	33	1156	1171	1150	1132	1115	1114	1160	1141	1121	1143	1161	1147	1149	1147	1136	1114	1155	1114	1152	1134	1116	1134	1159	1163	1148	1142	1169	1121	1119	1149	1150	1155	1168	1156	1173	1130	1158	1114	38	1170	1168	1114	1139	1115	1149	1156	1147	1140	1150	1169	38	33	1135	1124	40	1170	1170	1170	1166	1170	1170	1170	1170	1170	1142	1130	1171	1170	1170	1140	1170	1160	1136	1159	1138	1159	1159	1155	1160	1091	1114	1165	1151	1155	1135	1150	1151	1159	1148	1148	955	1141	1114	1170	1124	1115	1130	1139	1135	1139	1159	1148	1164	1151	1114	1139	1139	1130	1138	1156	1137	40	1170	1170	1170	1165	1170	1170	1170	1170	1170	1142	1130	1170	1170	1170	1140	1162	1161	1170	1170	1122	38	38	1160	1147	1149	1158	1168	1139	1139	1121	1158	1122	1149	1155	1153	1146	1142	1166	1139	1154	1150	1134	1160	1164	1121	1138	1113	1130	1168	1114	1122	1160	1139	1149	1149	1169	1158	1153	1135	1155	1152	1155	1155	1156	1142	1124	1114	1154	1170	1142	1152	1150	1134	1140	1154	1169	1170	1114	1115	1123	1150	1115	1148	1143	1133	1120	1120	1120	1120	1138	1109	1170	1138	1142	1129	1150	1138	1155	1150	1170	1163	1164	1170	1156	1113	1169	1153	1139	1144	1157	1163	1142	1150	1158	1158	1114	1153	1156	41	1119	1115	1158	1149	1163	1113	1114	1141	1114	38	1121	1151	1169	1159	1149	1153	1134	1153	1139	1114	1156	1130	1170	1169	1139	1148	1147	1154	1160	1155	1138	1160	1170	1163	1138	1115	1138	1137	1149	1170	1160	1160	1144	961	1157	1159	1115	1135	1141	1149	1145	1147	1154	1139	1135	1153	1167	1122	38	1147	1149	1160	1155	1130	1149	1142	1135	1153	1155	1121	1114	1114	1142	36	1144	1114	1114	1115	1138	1155	1124	1130	1135	1130	1155	1138	1148	1150	1115	1159	41	1158	1114	36	807	1170	1132	1114	1146	1170	1121	966	1150	1169	1114	607	1169	1137	1138	1160	1121	1067	36	1155	1138	1135	1130	1138	1159	1159	1153	1134	1115	1142	1169	1114	1124	1150	1137	1150	1166	1114	1113	1167	1154	1142	1114	1114	1158	1135	1121	39	1135	1152	170	1114	1156	1152	1152	1142	1150	1135	1170	1149	1159	1163	1124	1151	1168	1158	1139	1114	1132	1160	1114	1160	1123	1138	1148	1159	1149	1153	1150	1150	1115	1151	1120	1142	1148	1170	1114	1114	1136	1146	1164	1170	1154	1149	1142	1160	1142	1130	1146
1657949	1135	1140	1140	1000	12	1141	1138	1146	1133	11	1138	1117	1101	1126	1140	1141	1169	1125	1130	1122	1141	1138	1113	1152	1151	997	1143	1153	1142	1140	1124	1154	1126	1148	1138	1148	1135	1138	1131	7	1126	1136	1142	1134	1167	1137	1147	1142	1135	1147	1133	1126	1134	1123	1130	1124	1146	1136	1137	1171	1141	1149	1149	1147	3	1121	1135	1148	1133	1150	1115	1135	1137	1140	1132	1152	1129	1137	1106	1133	1140	1141	1141	1141	1140	1148	1140	1125	1135	1149	1138	1140	1141	1153	1136	1138	1150	1149	1140	1140	1124	1127	1140	1155	1136	8	1130	1148	1134	1140	1133	1130	1135	1140	1175	1174	6	1123	1139	1141	1139	1126	1140	1140	1136	1155	1152	1118	1139	1147	1141	1124	1141	1149	1149	724	1149	1134	1138	1150	1148	1140	1172	1127	1141	1134	1129	1115	1141	1127	1138	1138	1146	1141	1140	1126	1129	1130	1152	1141	1126	1152	1158	1140	1147	1142	1138	1175	6	1148	1120	1139	1148	1149	1149	1130	1128	1150	1140	1137	1149	1135	1155	1155	1149	1140	1130	1149	1155	1148	1153	1146	1153	1129	971	1139	1148	1142	1128	1152	1137	1128	1149	1130	1138	1122	1143	1138	1136	1129	1148	1154	1148	1130	1135	1140	1150	1148	1130	1146	1150	1139	1140	1141	1148	1148	1125	1149	1146	1136	1176	274	1140	1175	1150	1149	1140	1130	1141	1124	1128	1149	1128	1149	1141	1138	1130	1149	1148	1140	1140	1149	1140	1140	1147	1149	1147	1139	1136	1131	1174	1147	993	1125	1140	1125	1140	1127	1158	1135	1139	1150	1145	1132	1147	1140	4	1134	1137	1138	1119	997	1136	1149	1140	1115	1130	1140	4	1149	1125	1148	1152	3	1147	1150	1149	1141	1140	1149	1149	1140	1127	1141	1141	1122	1135	1139	1149	1148	1142	1141	1139	1134	1150	1148	1150	1135	1139	1149	1154	1151	1140	1138	1149	1141	1141	1141	1141	1136	1124	1128	1148	1175	1149	1137	1124	1152	1138	1140	1140	1149	1148	1138	4	1141	1147	5	1150	1133	1150	1126	1127	1137	1125	1148	1130	1130	1149	1158	1150	1141	1148	1149	1120	1138	1139	1138	1149	1138	1127	1175	1140	1118	1148	1148	1124	1126	1148	1144	1149	1117	1146	1134	1155	1139	1125	996	1140	1139	1134	1146	1175	1148	1148	1129	1131	1139	1154	1148	998	1154	1140	9	1153	1148	1139	1134	1174	1148	1174	1148	1149	1140	1139	4	1150	1150	1127	1135	1142	1137	1141	1139	5	1174	1173	1147	1134	1148	1127	1149	1148	1138	1142	1131	1148	1148	1138	1148	1109	1141	1135	1029	1153	1148	4	1155	1136	1173	1137	1146	1139	876	1147	1030	1140	1141	1130	1152	1148	1134	1149	1174	1138	1132	1141	997	1134	1150	1149	1134	1150	1150	1120	1147	1137	1136	1175	1151	1138	1140	1130	1132	1137	1148	1140	1130	1130	1149	1176	1175	1148	1138	1106	1143	1140	1140	1173	1138	1150	1149	1149	1135	5	1134	1139	1136	1130	1139	1140	1141	1151	1152	1135	1140	1126	1138	1135	1137	1127	1127	1133	1124	1130	1137	1139	1151	1105	1133	1106	1156	12	1148	1140	1166	1129	1134	1140	1151	1148	1138	1174	1141	1119	1134	1130	993	1139	1143	1138	1148	1142	1150	1138	1134	1134	1149	8	1150	1140	1130	1141	1129	1149	1129	1137	1139	1149	1136	1147	1139	1151	1141	1149	1118	1142	1141	1140	1149	1148	1144	1130	1127	1144	1101	1148	1139	1138	1151	1175	1149	1149	1149	1138	1148	1131	1175	1136	1140	1141	1127	1120	1133	1140	1139	1147	1149	1135	5	1140	1130	1137	1137	1174	1141	1140	1115	1148	1130	1122	1149	1146	11	1140	1133	1131	996	997	1124	1129	1141	1149	1149	1149	1149	1140	1148	1141	1134	1135	1132	1149	1120	1149	1175	1151	1127	1127	1150	1129	1139	1141	1140	1141	1128	1149	1148	1122	1136	1141	1141	1154	1148	1130	1130	1148	1148	1117	1137	1138	1137	1128	1149	1151	1138	1174	1140	1149	11	1155	1125	1175	1140	1147	1127	1139	1135	1126	997	1139	1174	1139	1131	1175	1151	1068	1135	1138	1124	1140	1150	1118	1138	1148	1173	1155	1148	3	1153	1125	1140	1135	1142	1176	1130	1134	1138	1140	1135	1171	1140	1150	1149	997	997	1149	1149	1140	1135	1151	1149	1148	1139	1141	1117	1142	1152	1149	1137	1152	1138	1150	1138	1148	1149	6	1149	1175	1033	1149	1148	1151	1126	1128	1149	1130	1149	1117	1138	1120	1141	1149	3	1134	1148	1147	1138	1149	1126	1140	1140	1127	1142	1148	1140	1140	1120	1140	1148	1132	1150	1140	1150	1154	1143	1142	1142	1148	1155	993	1152	3	1127	1127	1138	1139	1140	1136	1129	1151	1147	1147	1138	1127	1142	1123	1140	1114	585	1140	1137	1127	1148	1133	1140	1127	995	1140	1139	1129	997	1149	1153	1130	1149	1139	1127	1144	1144	1149	1124	1149	1135	1147	1139	1141	1142	1142	1140	1148	1144	1127	1148	1148	1142	1149	1128	1141	1148	1149	1140	1177	1149	1142	1135	1135	1149	1141	1174	1138	1125	1139	1150	1138	1138	1149	1149	1151	1148	1125	1147	1139	1149	997	1176	1123	1175	1133	1135	1148	1137	1140	1149	997	1139	1148	1137	1142	1140	1134	1151	547	1125	1125	1175	1175	1149	1141	1139	1140	1147	1126	1137	1136	1151	1151	1149	1128	1125	1137	1138	1008	1149	1148	1117	1141	1149	1149	1127	1125	1125	1136	1135	1125	1142	6	1130	998	1149	1174	1139	1141	1149	1127	1154	1130	1175	1136	1011	1125	1147	1125	1127	1139	1127	996	1139	1139	1130	1139	1138	1149	998	1152	1138	1138	1149	1149	1142	1136	1134	1176	1142	1137	1149	1143	3	1148	1142	1150	1171	1149	1153	1142	1126	1149	1143	1152	1148	1150	1139	1140	1149	1125	1176	1142	1149	1115	1137	1175	1146	1148	1154	1127	7	1154	1175	1148	1148	1149	1137	1122	1175	1135	1150	1148	1148	1106	1139	1143	1175	1151	1148	1127	1147	1143	1142	1131	1127	1117	1124	1148	1175	1126	1126	994	1131	1125	1149	1138	1141	1140	1141	1134	1140	1141	1141	1141	1126	1130	6	1124	1142	1136	1157	1149	1131	1135	1131	1131	1142	1150	1126	1142	1128	1149	1133	1137	1141	1141	1153	1140	995	1150	1149	1154	1151	1141	1147	1125	1130	1176	1130	1126	1126	1149	1139	1136	1136	1138	1151	1142	1121	1149	1140	1141	1142	1174	1155	1155	1153	1145	997	1151	1127	1130	1148	1115	1175	1140	1011	1125	1132	1148	1149	1141	1127	1126	1149	1147	1120	1140	1135	997	1148	1149	1141	1147	1148	1149	1140	1155	1140	1151	996	996	998	1156	1152	1140	3	1149	1149	1140	1115	1149	1150	1149	1176	1149	1149	1154	1155	1149	5	5	1128	1135	1129	1128	1175	1151	1140	1138	1149	1149	1138	1137	1149	1141	4	1130	1115	1138	1138	1149	1149	1125	1150	1130	1132	1127	1120	1138	1138	1150	1137	1140	1130	1130	1127	1132	1126	997	1139	1175	1140	1149	2	1148	1126	1128	1151	1149	1173	1138	1147	1141	1138	3	1133	1139	1147	1141	1148	1146	1140	1124	1152	1140	995	1126	1120	1139	998	1125	1152	1149	1175	1136	1147	1140	1134	1136	1154	1124	1149	1175	1175	1135	999	1141	1117	1151	1138	1140	1130	1126	996	1138	1175	1164	1150	1142	1138	1130	1175	1149	1149	1127	1136	1136	1149	1175	3	1149	1139	1123	1175	1149	1153	1175	3	13	1126	1120	1142	1176	1148	1124	1128	1131	1150	1134	1149	1136	1136	1148	1148	1147	1144	1139	1148	1142	1141	1070	1149	1151	1127	1139	1134	1130	1138	1125	1137	1175	1149	996	998	1146	1125	1175	8	1151	1150	1130	1149	1124	1148	1139	1149	1174	1137	1139	1142	1148	1136	1137	1150	1138	1147	1148	1154	1139	1148	1151	1130	1134	1149	1149	1125	1147	1175	1151	1140	1149	1138	1149	1142	1149	1155	1130	1122	1150	1149	1125	999	1134	997	1148	1137	1144	1149	1149	1119	1175	1149	1140	1149	1148	1135	1126	1138	1138	1155	1148	1117	1148	1130	1135	1010	1173	1138	1149	1149	1135	1127	1127	1147	1149	997	1149	1149	1127	1141	1147	1149	1142	1134	1138	1148	1148	1149	1149	1105	1149	1173	1148	1135	1140	1147	1147	1149	1149	1147	1149	1134	1138	1175	1130	1130	1137	1148	1153	1149	1153	1130	1154	1141	1141	1140	1113	1138	1151	1154	1149	1149	5	1148	1149	1136	1175	1130	1148	998	1135	1122	1149	1141	1119	1174	1138	1139	1140	11	1137	1140	1149	1149	1124	1148	1140	1124	1149	1140	7	1126	1148	1151	1135	1138	1149	1148	1141	1142	1142	1149	1173	1067	1140	1152	1149	1149	1130	1130	1149	1149	1149	1139	970	1125	3	1136	1149	1148	997	1149	1135	1148	1151	1138	1139	1148	1148	2	1127	1151	1172	1136	1148	1173	1155	1173	1126	1148	1151	7	1127	1141	1118	1149	1122	1138	1140	1148	1140	1129	1141	1146	1130	1150	1126	1121	2	1151	1151	1150	1125	1142	1148	1131	1137	1144	1154	1115	1141	1151	1142	999	1131	1123	1129	1140	1138	1123	1140	1140	1149	1134	1149	188	6	6	1129	1149	1149	1175	1174	1175	1045	1149	1149	1173	1147	1149	1142	1173	1134	1138	1135	1120	1141	1135	1148	1149	1143	1155	1149	1137	1173	996	1137	1130	997	1141	1150	1140	1136	1149	1150	1175	1149	1154	1140	1127	1130	1141	1149	1137	1124	1149	6	1149	1125	1149	1149	1149	1148	1120	1149	1137	1132	1125	1144	1130	1128	1127	1126	1115	1174	1149	1124	1138	1149	7	4	1142	1140	1149	1134	1132	1148	1175	1151	1141	1150	1137	1175	1125	1148	1149	1150	1175	1127	1126	1124	1139	1176	1172	1126	1137	1134	998	998	999	997	1131	1149	1175	1148	1124	1145	1154	1143	1141	1138	1175	1133	1149	1142	1150	1115	1136	1175	1173	1150	1150	1173	1130	7	1138	1152	1139	1137	1151	1149	1174	1130	1175	1175	1126	1174	1151	1149	1149	1120	1138	1145	1150	1149	1149	1173	1130	1136	1149	1149	1130	1155	1139	1127	1148	1175	3	1146	1155	895	1151	1116	1134	1120	1141	1175	1136	1125	1136	1087	1140	1137	1124	1175	1137	1139	1129	1129	4	1138	1149	1141	1175	1125	1136	1149	1149	998	1141	1131	1130	1143	1125	1175	1147	1174	1149	1147	1139	1139	1150	1173	1127	1127	1138	1149	1167	1148	1136	997	1140	996	1149	1148	998	998	1151	1149	1142	1147	1147	1147	1141	1124	1124	1142	1165	1149	1135	1137	1145	1136	1173	1124	1126	1135	1142	1150	1137	1149	1149	1151	1176	1124	1114	1175	1155	1134	1138	1151	1120	1136	1151	1126	1130	1141	1151	1139	1130	1173	998	1137	1149	1135	1148	1149	1149	1148	1125	1130	1138	998	1148	1140	1123	1148	1142	1176	1128	1125	1147	1148	1130	1146	1148	1147	1149	1173	1149	1140	1149	2	1141	1172	1149	1138	1126	1176	1150	1149	1138	1151	999	1148	1148	1148	1126	1147	1147	1139	1137	1137	1155	1142	1142	1134	1149	1175	1139	1174	1149	1149	1148	1148	840	1135	1143	1149	1127	1139	1140	1136	1148	1153	1149	996	1153	1126	1136	1132	1134	1049	1126	1141	1122	1154	1175	1139	1139	1148	1148	1127	1142	1137	1176	1134	1130	1150	1135	1149	1011	1129	1148	971	1139	1138	1175	1142	1129	1139	1153	1130	1122	1057	1151	1149	1148	1134	1134	1149	1084	1134	1115	13	1173	1128	1149	1125	1125	1149	1149	1140	1153	1133	1135	1149	1129	1149	1173	1127	1151	1139	1123	1150	1125	1140	1139	1139	1173	1126	1176	3	1148	1150	1139	1151	1138	1151	578	1060	1137	1151	1125	1174	1126	1127	1149	1153	1128	1148	1148	997	1147	1148	1174	1139	1138	1133	1175	1149	1141	1147	1150	1175	1142	1138	1149	1124	1127	1138	1142	1138	1117	1149	1127	1142	1142	1142	1149	1138	1136	1149	1149	1134	1123	1127	1130	1142	1141	1142	1148	1146	1142	1173	4	1148	1149	1139	1149	1138	1149	1156	1125	1126	1130	1139	1151	1140	1127	1130	1175	1148	1147	1174	1149	1135	1140	1139	1147	1151	1140	1130	1149	1136	1175	1132	1151	1127	1125	1123	1127	1142	1138	1175	1135	1153	1149	1147	4	4	4	1175	1148	1149	1149	1149	1138	1150	818	1150	1140	1139	998	998	998	998	1149	1147	1131	1148	1128	1141	1131	1149	1138	1130	1175	1141	1142	1123	1149	1127	1130	1125	1134	1127	1151	1149	1148	5	998	1152	1141	1147	1151	1130	1134	1127	1142	1149	1149	1149	1011	1149	1126	1143	1173	1127	996	1135	1149	1126	997	998	1148	1138	999	1130	1149	1120	1135	1148	1148	1147	1148	1148	1147	1147	1150	1175	1175	1140	1137	1009	1126	1150	1173	1138	1148	262	1119	1119	1126	1148	1147	1149	1140	1148	1140	995	1150	11	1136	1148	1149	1140	1175	1148	1150	1148	1152	1126	1149	997	1152	1149	1147	1138	1123	1138	1135	1138	1139	973	1141	1138	1138	9	1138	1174	1127	1141	1141	1173	1125	1155	1130	1142	1175	1149	1147	994	8	1146	1120	1140	1127	1153	1149	1149	1138	8	1125	1138	8	997	997	1121	1141	998	1135	1149	1128	1130	1144	1148	1148	1138	1108	1130	1150	1133	1173	1134	1174	1141	1175	1175	1127	1150	1145	1148	1139	1148	4	1133	1130	1152	1173	1148	1142	1140	1130	1147	1144	1135	1149	1136	1149	997	999	997	1136	998	1147	998	1140	1126	1124	1175	998	1140	1150	1142	1139	1155	1175	1175	1149	1128	1125	1124	1151	1126	1152	1148	1140	1154	1149	968	1129	1136	1138	1131	1174	1148	1125	1150	1149	1131	1125	1130	1133	1149	1149	1138	1148	1125	1175	1148	999	998	1125	1133	1123	1154	1141	1147	1105	1175	1152	1149	1148	998	997	1139	1142	1136	1138	1150	1130	1130	1148	1175	1149	1150	995	1126	1134	1127	1127	1155	1140	1126	1125	1127	1127	1134	1130	996	997	1125	1125	1140	4	997	1150	1142	1151	1134	1150	1130	1152	1175	1131	1146	1138	1127	1126	1139	1140	1141	1149	1057	1135	1176	1154	1148	1139	1149	1150	1138	1166	1149	1146	1155	1149	1152	1148	1175	1138	1138	1149	1175	1130	1127	1135	1125	1140	1140	1140	1149	1136	1150	1151	1148	1135	1137	1173	1175	1148	1142	1138	1132	1137	1130	1123	997	998	1130	1149	1149	1136	1147	1149	1155	1125	1175	1149	1138	1124	1140	1147	997	996	1149	1175	1175	1135	1125	1139	997	1138	1126	1148	1134	1127	1150	1122	1134	1150	1153	1117	1130	1138	1149	1130	1137	1124	1173	1177	1135	1147	1126	1125	1127	1148	1127	1130	1130	1130	1155	1135	1138	1150	1175	1147	1134	1149	1138	1137	1140	1175	1051	1150	1127	1144	1138	1127	997	1126	1151	1148	1131	1142	1147	1155	1149	1135	1140	1153	1132	1174	1124	1136	1149	1170	1139	1155	1130	1149	998	1133	1139	1130	1139	1131	1144	1155	1138	1135	1134	1128	1130	998	1142	1138	1151	1142	1150	1120	1149	1149	1142	1139	998	998	1133	1142	1133	1140	1149	1131	1130	1126	1133	1151	1141	1136	1130	1130	1135	1152	1155	1138	1121	1174	1115	1136	1133	1148	1175	1130	1138	1139	1148	1130	1130	1148	1138	1173	1142	1149	1175	1148	1138	1129	11	1175	1142	1132	1125	998	1125	1150	1123	1148	1149	1122	1173	1137	1175	1142	1142	997	1149	1155	1136	1135	1126	1139	5	1151	1143	1125	1130	998	1149	1146	1137	1148	997	998	997	998	998	1123	1148	1175	1149	1138	1149	1135	1134	1148	1142	1147	1149	1124	1143	1130	1125	1173	1125	1149	995	1174	1140	1130	1176	1088	1154	996	3	1118	1124	5	1174	1149	1125	1132	1126	1150	997	1122	1151	1173	998	1126	1132	1140	1133	1139	1134	1163	1148	1135	1128	1137	1122	1138	1127	1134	1126	1152	1152	1154	1130	1146	1142	993	1142	1142	1135	1140	1136	1127	1148	1139	1148	1148	1174	1150	1136	1115	1138	1130	1143	1150	1125	1130	1121	1142	1121	1127	1126	1128	1130	1125	1148	1130	1134	1124	1148	1134	1148	1136	1126	1135	1148	1151	1175	1130	3	1143	1149	1135	1138	1135	1148	1006	1174	1130	1122	1149	1133	1118	1116	1149	1122	1149	1153	994	1139	1127	1149	1139	1122	3	1151	1148	1142	1126	1149	1139	1130	1131	1140	998	1130	1134	1130	1127	1137	996	1139	1172	1139	1125	1124	1149	1148	1148	1142	1149	1124	1173	1129	1140	1126	1140	1131	1129	1149	1148	1127	1164	1142	1175	1134	1126	1138	1128	1134	1154	1154	1139	1148	1149	6	1137	1153	1175	1142	1135	1141	1139	1129	1137	1150	1142	1135	1147	1148	1149	1136	1128	1151	1138	1152	1137	1173	1147	1149	1152	1136	1173	1125	1130	1151	1147	1138	1165	1124	1124	1149	1176	1140	1141	1131	1127	1142	1148	1152	1136	1123	998	997	1116	1149	998	998	1138	1140	1150	1155	8	1149	1175	1125	1123	1136	1130	1138	1142	1149	1142	1148	1138	1124	1143	1117	1141	1123	998	1173	1142	1154	1154	1155	1134	1149	1130	1130	1152	1142	1149	11	1136	1126	1127	1149	5	1141	1155	1142	1127	1117	1123	1138	1174	1130	1137	1126	1135	1124	1127	1140	1138	997	1137	997	1138	4	1149	1127	1149	1125	1151	1138	1130	1173	1174	1131	1140	1013	1148	1138	1133	1126	1122	1123	1123	1171	1149	1127	1139	1125	1130	1150	1149	1123	1124	1144	1137	1123	1174	1032	1135	1132	1128	1152	1142	1134	1140	1129	1146	1138	11	1173	1130	1128	1153	1153	997	1140	1130	1091	1155	1148	1167	1117	1116	1130	1141	1139	1123	1125	1130	1130	1130	4	1130	1140	1139	1117	995	1134	1173	1175	1125	1135	1123	1149	1138	1123	1136	1138	1139	1117	1173	1142	1147	1130	1130	1125	1126	1130	1150	1133	1126	1127	1148	3	1125	1148	3	1148	1130	1132	1153	1142	4	3	1130	1141	1141	1141	1142	1142	1126	1133	1155	1155	1139	1141	1123	1133	1118	1174	1123	1130	1130	1136	1138	1123	1140	1128	1126	997	997	1124	1175	3	1175	1130	1151	1129	997	1165	1134	11	1151	1127	1127	1139	1149	1150	1139	1173	1175	998	8	1143	1148	1145	1149	1127	1129	1133	1152	1012	1155	1173	998	1116	1135	1175	1131	1121	1139	1138	1132	1139	1013	1142	1132	1151	1147	1150	1134	3	1138	1130	1136	1125	1132	1151	1154	1126	1130	1130	1127	1127	1126	1123	1123	1175	1148	1138	1142	1175	1153	1140	1144	1148	1175	1137	1155	1130	1126	1173	7	1151	1141	1136	1137	1126	1141	1138	1140	1127	1133	1149	1149	1148	3	1126	3	1138	1148	1174	1142	1116	1125	1147	1175	1155	1129	1152	1126	1140	3	1173	1149	1173	1142	1128	1137	1125	1142	1174	1146	1124	1134	1124	1149	11	1149	1151	1130	1129	1149	1148	1149	1130	1130	1149	1149	1013	998	1148	1140	1132	1155	1127	1122	1141	996	7	1140	5	1149	5	1142	1137	12	1138	1139	1126	1124	1174	1137	1141	1174	1135	1135	1134	1130	1139	1174	1140	1149	997	1153	1131	1148	1135	1135	1129	1140	1142	1142	1135	1134	1130	1142	1130	1127	1125	1135	1135	1118	1138	1138	1151	1130	1147	1151	1149	1126	1149	3	1130	1149	1151	1142	1115	1086	1175	1137	1174	1147	962	1136	1137	1127	1123	9	1137	1138	1130	999	1148	1133	1145	1140	1176	1151	1135	1130	1130	1137	6	1138	1130	1127	1152	1130	1148	1140	1140	1175	1126	1131	1138	6	8	1142	11	1130	1142	1130	1137	1140	1148	1130	1127	1132	1130	1130	1130	1148	1129	1137	6	1126	1127	1142	1142	1135	1132	1175	1151	1150	1131	1149	1132	1148	1127	1149	1138	1127	1142	1131	1147	998	1136	997	996	6	1133	1131	1126	1138	1176	1140	1140	1142	1148	1155	1148	1135	1130	1143	1148	1142	1140	1135	1148	1129	1150	1140	1143	1134	1142	1120	1133	1130	1138	1129	1148	1155	1116	1171	1149	1128	1130	996	1153	1143	1146	4	1147	1139	1174	4	1174	1149	1142	1137	1140	1154	9	7	1126	1132	1131	1130	1140	1151	1141	1012	3	1141	1141	1141	1134	1140	1140	1134	1134	1174	1147	3	3	1138	1175	1175	1176	1142	1137	6	1127	1127	1142	1115	1141	1124	1174	1126	1155	1129	1136	3	1127	1135	1152	1149	1128	1127	3	1141	1153	1142	1143	1138	1135	1154	1141	1150	1127	1153	1135	1115	1126	1143	3	1144	1142	1131	1151	1130	1134	1150	1141	1154	3	1145	1151	1137	1153	1155	1130	1142	1151	1148	4	1138	1151	5	9	1148	1134	1134	1123	1126	1175	1125	1153	1148	1132	1128	1126	1141	1136	1140	1127	1127	1142	1138	1149	1135	1154	1139	1137	1137	1104	1013	1133	1151	1135	1135	1127	1138	1125	1146	1118	1138	1130	1126	5	1175	1149	1130	1136	1134	1140	1127	1130	1138	1143	1124	1124	12	1141	1126	1132	1175	1154	1134	1174	1126	1152	1130	1112	1152	1138	1142	1135	1151	1130	996	1149	1124	1129	1134	1121	1138	1131	1131	1131	1137	1138	1137	1125	1175	1133	1148	1147	1001	1126	1141	1127	1130	1151	1130	1148	1150	1147	1152	1147	1135	1147	1125	1121	5	1141	1151	1141	1148	1136	1151	1151	1122	1142	1149	1148	1150	1148	1152	1142	997	12	1152	1138	1151	998	998	1175	1130	3	1151	1122	1155	1124	1136	1124	1142	998	996	998	998	9	1153	1141	1130	1140	1131	1130	1154	1151	1127	1130	1135	4	1134	1127	1129	1130	1126	1142	1137	1131	1143	1149	1146	1151	1142	1138	12	1132	1155	1138	1127	1124	1150	996	996	995	1138	1175	1155	997	1104	1014	1130	1130	1135	1135	1148	1136	1124	3	1139	1138	1124	1124	1151	1132	1174	1130	1115	1126	1124	1149	1133	1120	1126	1137	1135	1000	1124	1127	623	1126	1142	1136	1140	1147	1141	1151	3	1133	1156	1112	1117	1126	1125	1127	1127	7	1133	1127	1148	1130	1131	1142	1143	1139	1127	1144	1150	3	1141	3	1117	1174	1127	1130	1130	1153	1149	994	1147	1127	1142	1126	1125	1142	1148	1133	1130	1132	1149	1137	1150	1123	1120	1140	1127	1142	995	1130	1114	1138	1119	1136	1130	1140	1115	1155	1151	1135	1135	7	7	1126	1148	1138	1130	1124	1014	1142	1152	1138	1147	1137	1130	1114	1129	1130	1130	1128	1146	1119	1137	1149	1135	1142	1141	1151	1140	3	6	1127	1009	1137	1132	1151	1153	1147	1139	1127	1152	1130	1124	1134	1126	1149	1148	8	1138	1131	1126	1127	1135	1152	1151	1132	1142	1130	1130	1130	1116	1110	1137	1117	1125	1130	1130	1152	1127	1139	1141	1174	997	1142	1142	1130	1140	1130	1175	1130	12	1125	1143	1127	1119	1155	12	1126	1138	1148	1132	1130	1130	1135	10	1138	1138	1173	1153	1130	1153	1137	1166	1117	1135	1125	1174	1125	1133	1174	1135	1124	1142	1125	1126	1134	1135	1140	998	1175	1142	1147	1148	995	1135	1151	1136	1134	1127	1138	1130	1130	1147	1133	1130	1130	1175	1130	1142	1132	1175	1125	1136	1133	1131	1119	1137	1136	1117	1127	1173	12	1155	1130	1124	1142	1128	1145	1067	1145	1145	1155	1152	1134	1130	1143	1152	1152	1136	1130	1175	1155	1142	1137	998	1154	1148	971	1151	1125	1125	1149	1151	1135	1142	1132	1137	1125	1141	1145	1138	1151	1136	1174	1146	1139	1175	1124	1136	1136	1131	1139	1173	1151	1151	1175	1149	1112	1142	1130	1121	1130	971	994	1012	1172	1154	1136	9	1149	998	1147	1135	1131	1174	1133	994	1129	1131	1130	1140	1174	1136	1137	1031	1129	1174	1140	1121	1142	1149	1151	1172	1172	1151	1134	1120	1130	997	1127	1149	6	1175	1123	1117	998	1122	1130	1142	1135	1148	1138	999	1134	1173	1150	1130	1139	8	1130	1142	1151	1140	1127	997	1126	1127	1129	1131	1142	1127	1131	1130	1151	1141	1130	1140	1123	1150	1141	1121	1130	1136	1125	1144	1176	1148	1150	1130	1127	1129	1127	998	1067	1138	1125	1130	1138	1150	1117	12	1140	1121	1121	1138	5	1127	1119	1176	1013	1140	4	1141	1121	1151	1141	1132	6	1134	1148	1126	1126	1134	1139	1134	1126	1130	1131	1136	5	1142	1155	1140	1130	1129	1129	1175	1136	1133	1149	1130	1151	1116	1142	1131	1148	11	1139	1149	1138	998	1148	1134	1155	12	1124	1115	1155	1137	1147	1117	1151	1165	1174	1137	1134	1118	1150	1131	1149	1125	1128	1141	1126	1147	1146	6	1127	1133	1130	1137	1129	1138	1130	1127	1131	1132	1151	1121	1140	1118	4	1130	1142	1150	12	1124	1141	1151	1130	1175	1155	1148	1141	1171	1124	1117	1119	1142	1125	1128	6	1142	1127	1138	1133	1124	1133	1148	1150	1138	1120	1174	1127	1146	1115	1142	1153	1139	1134	1139	1138	1138	1148	1155	1146	1137	1151	11	1136	1135	1131	1142	1131	1131	1126	1138	6	1143	1125	1155	1127	3	1127	1137	1130	1135	1134	1148	1137	4	1136	5	1142	1131	1150	1149	4	1131	1151	1128	1130	1150	1132	1155	1147	1139	1125	1123	1143	1126	978	1155	1155	1154	1130	1127	1153	1130	1152	1138	1151	1143	1131	1131	1142	1130	1130	1147	1175	1147	1138	1135	1017	1152	1173	1125	1134	1115	1149	1139	1138	1130	11	1134	1134	1155	12	1136	1138	8	1155	1114	996	1134	1130	1142	1129	1138	1177	3	1145	1135	1130	3	1118	1136	1150	1130	1127	1145	1138	1127	1127	1125	1149	1135	1124	1130	8	1149	1141	0	1140	1134	1138	1125	1144	1136	18	1153	1131	1012	1012	1149	1142	1123	1130	1115	1132	1148	1141	1135	1155	1148	1175	1142	1153	1151	1134	1142	1153	1132	1137	1125	1138	1139	1132	1126	1123	1138	1174	1139	1125	1130	1140	1131	1142	1135	1135	1148	1125	1140	1138	6	1131	1154	1124	1125	1139	1125	1149	3	1130	1126	3	1150	1139	1124	1142	5	8	1146	1126	1126	1128	1147	1147	1139	1138	1130	1126	1137	3	1125	3	1125	1127	1125	12	1142	1130	1152	1140	1131	1119	1124	1131	1174	1139	1114	1139	1130	1136	1151	1149	1174	1131	1130	1151	1135	1138	1130	1114	1148	1140	998	1132	1140	1130	1137	1137	1130	1130	1138	3	13	1155	1137	1126	1155	1174	1130	1130	1147	1130	1129	1131	1174	1130	1138	1173	1123	1116	1149	1127	1140	1139	1130	1147	1156	970	1127	1124	1149	1130	1129	1139	1150	1142	1151	1135	1136	1130	1132	1138	1130	998	1130	1127	1139	1131	1137	1142	1138	1147	1135	1173	1142	1139	1124	1126	1142	1174	1140	1167	1148	1154	1130	1153	1175	1173	1129	1149	1130	1125	1139	1132	1150	1125	1174	1153	1156	1139	1148	1155	1175	1175	1175	1171	1175	1175	1175	1175	1175	7	1148	1168	1175	1174	1129	1175	1139	1144	1134	1127	1142	1142	998	1138	1140	1130	1142	1122	998	1138	1126	1117	1142	1134	1134	972	1134	1131	1175	1148	1130	1148	1135	1138	1149	1142	1133	1151	1121	1130	1135	1135	1148	1127	1141	1133	1155	1175	1175	1175	1170	1175	1175	1175	1175	1175	7	1148	1167	1175	1174	1129	1139	1138	1176	1175	1142	1154	1151	1138	1132	1115	1153	1011	1135	1135	1142	1153	1143	1148	1140	1127	1131	8	1121	1149	1139	1127	1140	1138	1151	1142	1127	1129	1148	1125	1130	1143	1139	1133	1136	1136	1174	1118	1128	1138	998	996	998	998	1131	1116	1147	1130	995	1175	8	1137	1125	1138	1135	1140	1173	1175	1130	1130	1143	1126	1130	1121	6	1136	1143	1143	1143	1143	1134	1126	1175	1148	1151	1147	1126	1127	1140	1128	1175	1142	1148	1175	998	1130	1173	1138	1149	11	1123	1012	6	1133	1152	1141	1130	1128	998	1153	1140	1130	1153	1138	1008	1129	1130	1151	1130	1154	1142	1126	1173	1142	1119	1128	1139	1119	1128	1130	1131	1148	1175	1175	1135	1146	1145	1127	1138	1140	1127	1138	1175	1149	1134	1131	1127	1133	1123	1166	1138	1138	11	979	1150	1134	1131	1138	1139	1135	1137	1145	1127	1149	1140	1139	1170	1142	1153	1145	1115	1138	998	1148	1147	5	1138	1127	1001	1142	1130	1130	7	1153	1138	1130	1130	1130	1148	998	1147	1148	1138	1148	997	1134	1134	1125	1130	1142	1155	1153	1130	1154	787	1175	1121	1130	1135	1175	1142	978	1127	1173	1130	601	1173	1133	1134	1138	1142	1028	1155	998	1127	1139	1148	1127	1142	1142	1130	1139	1130	1151	1174	1130	1147	1126	1143	1125	1134	1130	1129	1013	1119	7	1130	1130	1152	1140	1142	1154	1138	1126	166	1130	971	1126	1126	7	1125	1139	1175	1135	1142	1139	1145	1121	1172	1115	1149	1130	1149	1135	1130	1135	1143	1134	1139	1142	1123	1118	1133	1133	1129	1126	1141	8	1135	1175	1130	1130	1139	1121	1134	1175	1120	1115	1124	1138	3	1148	1132
1657950	1139	1143	1140	1155	1142	879	1140	1147	881	1132	1145	1125	1096	1090	1143	1149	1137	1136	875	1143	1021	1125	1137	1092	1127	1164	882	1130	880	880	1137	1130	1091	1030	1127	1135	1137	1140	1134	1140	1121	1135	881	1136	1134	881	1135	1143	1139	1135	1120	1121	1136	1146	1129	1087	1028	1140	1139	1141	1144	772	773	1028	1141	1086	1140	1029	1136	1031	1139	1135	1043	1142	1132	1090	1141	1131	1149	1144	1141	1149	1150	1149	1148	1136	878	1090	875	1030	1138	1142	879	1130	1138	1128	1097	1030	878	878	1091	1122	1142	1132	1136	1141	1124	924	988	1142	1144	1158	1135	1142	1142	1141	1142	1088	1138	1143	1141	1091	1148	1141	1136	1131	1091	1143	1143	923	1144	1089	879	1030	1137	656	1032	1137	1126	1097	925	1141	1140	1151	880	1159	1142	1139	1143	1122	1128	1137	884	1149	1124	1150	1124	1143	1090	1024	1090	1090	1154	878	1028	881	1129	1144	1142	1137	1146	1142	1029	1099	1098	1143	1159	1097	1028	1127	1030	1140	1131	1131	1098	1142	1143	1031	1132	1029	1093	1135	1130	1142	1145	1126	1029	879	1123	1090	1131	1159	1030	1129	1138	1087	881	1128	1137	1124	924	1131	1029	1142	988	1142	1031	1136	1143	1030	1098	1125	1142	1144	1030	1029	1090	1030	1027	1137	1145	281	1142	1144	1030	1031	1142	1142	1142	1089	1108	1030	1122	1030	1143	1133	1142	1030	1029	1143	1142	1030	1142	1145	1028	1030	1135	1141	990	1132	1143	1029	968	1089	1142	1089	1142	1151	1152	1137	1139	1031	1134	1102	885	1142	1141	1145	877	1140	1156	1167	1140	1030	1142	1139	1142	1142	1141	1030	1089	1029	1091	1141	1030	768	1030	1143	1143	1030	1031	1142	1122	1143	880	1164	1132	1142	1030	1029	1145	1143	1126	1139	1088	1029	1031	1132	1127	1031	1130	767	1142	1127	1030	1142	1143	880	1143	1140	1089	1152	924	1144	1030	1126	1089	774	1128	878	878	1030	1029	1137	1141	879	886	1141	1031	1135	1031	1089	1151	992	1090	925	1142	1142	1030	1152	1100	1150	1137	1031	1130	1127	1141	1128	1030	1137	1122	1144	1142	1142	926	1136	1090	1090	1029	1133	1030	1141	1135	990	1131	1141	1089	1165	1148	1141	1144	1028	1144	1030	1029	1141	894	1142	1132	1029	1167	1131	1142	1142	1102	1029	1125	1144	1143	1029	1143	1030	1030	1142	1139	1141	1030	1030	1092	1160	880	1138	1143	1142	1142	1143	1142	1135	988	1029	1122	1030	1030	1128	1144	1133	1029	924	1126	924	1131	1149	988	1160	1094	1030	1141	1131	1135	1142	1124	1027	1139	882	1028	1153	1142	879	1131	776	1138	1144	1031	1143	1128	1136	1144	1167	1139	1088	1030	1139	1088	1031	1146	884	1139	1123	1144	768	1140	1142	1143	1143	1139	1029	1142	1143	1143	1029	1145	1145	924	1133	1149	880	1142	1142	1142	1138	1030	1032	1030	989	1141	988	1141	1137	1143	1141	1142	1025	1090	1090	1160	880	1089	1142	988	1043	1151	1151	1137	1088	1141	1139	1139	1089	1155	1142	1149	1133	1142	1029	1142	1138	1124	988	1142	1033	1030	1138	1144	1142	1139	988	1143	1163	1126	881	1140	924	882	1089	1125	988	989	1030	1141	1030	1143	1142	1143	1142	1030	911	1137	1143	1030	989	924	1143	769	881	1030	1118	881	881	1143	1031	1029	881	1143	1122	881	1143	924	1140	1125	767	1144	1030	1030	1030	1130	1029	1143	1144	1135	1142	1144	1122	1146	1144	1142	1128	1028	777	1135	1142	1142	1136	1111	1137	1142	1149	1142	1140	1029	1132	1089	1030	1135	1142	1141	1151	1144	1166	1169	1088	1141	879	1030	1030	1030	1030	1142	1029	879	989	988	1138	1030	1146	1030	1144	768	1151	1151	1030	1142	877	879	878	879	1152	1030	924	1143	990	1142	881	1131	1137	1142	1143	886	1029	1141	1124	1127	1127	1123	1030	769	1127	1143	1142	1032	1143	1131	1090	1144	878	1138	1151	1141	988	1091	1167	1138	1143	1141	1136	1144	1090	731	988	1127	1136	1142	1030	1142	1138	924	1142	1131	1029	1141	1094	1089	1142	988	881	1145	1143	1144	1137	1142	1160	1139	1141	1030	1030	1167	1167	1032	1030	1142	988	1097	1030	925	1140	1142	1162	880	1129	1031	1137	1092	1138	1030	1140	1030	1030	1141	1031	1144	1160	1030	1137	1090	1090	1129	1031	1142	1097	1153	1140	1146	1143	1030	1141	1144	1029	1028	1137	1030	1091	1143	1143	1122	880	924	1142	1142	1146	1142	1029	910	1031	1143	1031	1130	880	880	880	1029	1131	1162	777	1141	1122	1151	1138	1130	1142	1123	1131	770	1097	1097	1138	1092	880	1157	1142	1139	515	1142	1125	1151	1096	1137	1143	1092	1166	1143	1139	1129	1167	1030	1131	1143	1030	1130	1122	881	881	1030	1088	1031	1140	1028	1142	1143	1149	880	1124	1029	881	1151	1029	1034	880	1098	1144	881	1030	1030	1142	1144	1030	1143	1132	1139	1031	1142	1143	1112	1089	1130	1098	1139	1138	1030	1030	1098	1030	1091	885	1016	1031	1167	1145	1089	1144	988	1124	925	1043	1142	1030	1165	1139	1029	1137	1149	1148	1135	768	531	1090	1090	1144	1144	1030	879	877	878	1028	1091	877	1135	767	771	1030	1091	1090	1139	1128	1143	1030	1029	1141	1149	773	1030	1151	1090	1090	1136	988	1090	1110	1142	1143	1167	1030	1143	1140	1144	1030	1122	1131	1143	1144	1131	1159	1090	1094	1090	1121	1141	1122	1166	1139	1141	1143	1134	1138	1031	1167	1090	1128	1138	1031	1031	880	1144	987	1145	1144	1137	1030	881	1141	1029	880	1031	1139	1031	1130	881	1089	1030	882	1090	1031	1030	1126	1142	1030	1095	1145	880	1030	1139	1124	1144	1134	1033	1131	1122	1141	1130	1144	1029	1029	1032	1125	1158	1144	1135	1030	1095	1029	1149	1126	1136	1144	776	1031	1088	1094	880	881	1133	1122	1141	1158	1029	1145	915	915	1163	1142	1088	1030	1139	879	878	879	1137	1143	879	879	879	1091	1122	1143	1089	1149	1135	1128	1030	1143	1139	1143	1142	881	1031	1150	1149	1091	1030	1145	1136	1145	1142	1130	1143	1163	767	1097	1094	768	1148	1135	1090	1142	1145	1142	1092	1089	1030	1129	1137	1137	1136	1097	881	1157	1030	1140	881	1149	1143	1131	1131	1091	1134	1167	1097	1088	1142	1029	1138	1145	1142	1159	1139	1144	1029	1030	1126	1151	1091	773	1135	1146	1142	988	1167	1029	1030	1142	884	925	1030	1142	1131	1143	767	1167	1166	1167	1131	1091	1142	1141	1030	1030	1142	1139	1031	1089	1030	1145	1032	1030	1130	1131	1030	1142	1141	1151	988	1142	920	1144	767	1138	1138	1030	1030	1139	1100	1031	1024	1141	1143	1139	1127	1138	1031	925	1092	1030	1142	1134	1151	1146	1137	1137	1031	1139	1143	1143	1143	1122	1143	1091	1167	1141	1145	1143	1030	1141	1136	1133	1091	768	1031	1142	1137	884	1142	1128	1141	1136	1141	1094	1113	1030	1135	1142	1137	1090	1142	1164	1089	1146	1112	1167	1143	1090	1030	1144	1137	1135	1142	987	1124	1131	1091	1032	1144	1144	1158	1167	879	1165	1090	1138	1142	1143	1092	1166	1125	1144	1137	1030	880	1139	1143	1144	1031	1030	1122	1137	1125	1030	1144	1140	1030	1139	1091	1144	1031	1093	1144	1141	1143	1091	1157	881	1145	1029	1089	1091	1143	1031	988	1097	989	1124	1029	1029	1135	881	1141	1029	1149	1148	1069	1030	767	1122	1138	1133	1142	1138	1091	1125	1144	1032	1163	1165	1135	1089	1144	1141	768	767	1143	1032	1154	1030	1139	1030	1142	1125	1128	880	1029	1138	1135	1031	1128	1028	924	1131	1016	1029	767	1142	1147	1030	1030	1089	1029	1144	767	1142	1030	1138	1030	881	1031	1131	1142	1143	767	1097	1091	1167	988	1167	1026	1110	881	1030	1030	1143	1144	1030	1142	1030	1137	989	1154	1112	1138	1133	1029	1141	1029	1142	1138	1152	1142	1138	1030	1030	1138	1122	1151	1135	1030	1166	1030	1030	1088	1142	884	1030	1149	1137	1140	1029	1029	1031	1030	1121	1030	1142	1029	988	1142	1135	1030	1097	1030	1136	1030	1144	1138	1144	1142	1142	1125	1030	1093	1031	1131	1142	1132	879	1142	1144	1138	1139	770	1130	1031	1030	1141	1029	1030	1122	1145	1142	1029	1165	1139	1157	1030	1143	1145	1142	1124	1142	1143	1143	1124	1142	1030	1030	1090	924	1142	1090	1030	1140	1142	1090	1029	1090	1138	1128	1031	925	881	880	879	1031	1142	931	1142	768	1030	1030	1142	1142	1030	1030	1030	1127	1144	1091	1141	1125	1030	926	1164	1031	1137	886	767	1138	1147	1029	1031	1141	1122	767	1140	1135	1029	1142	1131	1142	1150	1029	776	1142	1150	1126	1144	1030	1132	1139	1142	1029	1142	1124	1144	1134	1142	1030	1149	927	1141	769	767	767	1089	1149	1029	1143	1135	881	1094	1139	1144	768	1149	1165	1143	1138	1141	1143	1138	1147	1142	1142	1031	990	1030	211	1142	1142	1141	1030	1030	1144	1141	1144	1081	1032	1029	1142	1031	1030	1143	1142	1144	1140	1135	1147	1142	1160	1030	1030	881	1131	1031	1127	1142	1166	1138	1142	1167	1149	1031	1142	1135	1031	1032	1144	1030	1131	1143	1122	1142	1149	1098	1140	1090	1030	1142	1030	1148	1030	1030	1030	1034	1146	772	1124	1081	1090	881	1142	1132	1151	1093	1139	1143	1030	1089	1137	1030	1142	1141	1149	878	1030	1137	1124	1137	1144	767	1127	766	1141	1144	1089	1030	1030	1031	1144	1122	1138	1088	1126	1145	1141	1089	1126	988	1167	1167	1167	1166	1143	1030	1144	1029	1160	1122	1131	1142	1143	1139	1144	1136	1030	880	1031	1139	1124	1144	1142	1098	767	1142	1131	1142	1138	775	1126	1126	768	1030	1143	1101	1144	1144	1091	1142	769	1030	1030	1129	1129	882	1031	1031	1030	1142	1143	1138	1030	1031	1143	1131	1147	1122	1030	1144	1140	1093	1132	904	1033	1140	1137	1146	1139	1144	1137	1089	1137	974	1142	1127	1090	1144	1126	1147	1123	1123	1141	1129	1030	879	1144	1090	1124	1031	1030	1167	1143	1134	1143	880	1090	1144	1135	1143	1030	1028	1141	1141	766	1142	1122	1151	1127	1030	1136	1034	1138	1167	1142	1166	1030	1029	1167	1167	768	1030	1149	1094	1094	1094	878	1137	1089	880	1156	772	988	1139	1134	1136	1142	1089	1088	989	1143	1031	1125	1030	1030	767	1143	1090	1153	1144	1132	1144	1128	776	1141	1137	767	1091	1142	1143	767	1141	1143	1142	1166	1141	1031	1136	1029	1030	1031	1029	1089	1143	1138	1167	1029	1142	1147	1029	1143	1145	1152	1090	886	1029	1143	1135	1029	1033	1031	1142	1030	1143	1031	1141	879	1141	1031	1139	1095	1145	1031	1097	1140	1091	1165	1029	1029	1029	1121	1028	1028	1139	1043	1043	1131	880	880	1134	1030	1144	1142	1143	1030	1031	1029	1029	767	988	882	1030	1122	1142	1142	1145	1029	1130	1030	1166	1092	1091	1124	1143	1136	1142	1120	1143	1131	1131	1144	1126	1142	1029	1029	1122	1149	1137	1145	988	1143	1031	1136	1030	1153	1142	1136	1142	1129	1138	1144	881	1124	1128	1130	1143	1147	1047	1091	1097	886	988	1144	1030	1086	1144	1147	1142	1142	1093	1030	1138	1138	1127	1127	1143	1093	1136	988	1030	1142	1030	1142	1122	1090	1141	1147	1030	1089	1142	1129	1139	1140	1091	1144	1141	1032	1101	1142	770	1112	768	584	1059	1126	1102	1088	1143	1092	1092	1030	1090	1091	1136	1136	1167	1029	1029	1141	1142	1127	1143	1144	1030	1148	1135	1031	1144	880	1128	1030	1159	1151	1138	880	1138	1141	1031	1151	910	881	1149	1030	1137	1135	1031	1030	1144	1158	1125	1143	1149	1149	880	1137	1134	879	1142	1141	1029	1031	1147	1030	1112	1097	1133	1088	1121	1143	1142	767	1023	1122	1143	1144	1031	1135	1143	1030	1134	1142	1136	1028	1033	1142	1143	1030	1138	1144	1143	768	1122	1088	1090	1122	1143	1138	1144	1155	1131	1030	1135	1141	1141	1141	1144	1030	1030	1030	1030	1136	1032	737	1101	878	1141	1167	1167	1167	1167	1030	1135	1143	1030	1124	879	1134	1031	1138	1142	1144	879	880	1087	1030	1122	1143	1091	1131	1151	769	1030	1029	1141	1167	776	879	924	1033	1142	988	1122	880	1031	1030	1030	1154	1030	1091	881	1142	1123	1164	988	766	1150	1167	1167	1029	1128	1165	1131	1030	1131	1139	1136	925	924	1030	1126	1029	1029	1031	1144	1144	1143	1137	1154	1091	1031	1142	1129	925	1150	1151	1141	1088	1029	885	1030	1138	1034	1125	1163	1031	1143	989	1030	1030	1145	1144	1033	767	1136	1089	1134	1030	1167	774	1031	884	1138	1086	1138	989	1136	1139	1145	879	1127	1128	1143	1125	1143	1122	1143	879	1141	1089	1131	1143	1149	1144	1030	886	1165	1141	885	1141	1138	1125	1130	1030	1030	1141	1141	1133	1129	1141	1167	1167	1158	1080	1167	1139	1030	1093	1142	1132	1097	924	1138	993	1143	1030	1144	1142	1144	1143	879	1144	1144	1122	1128	1133	924	1138	1029	1141	987	1142	1090	1142	1095	880	1142	1142	1135	881	1132	1030	989	1031	1167	1168	1166	1122	1167	1028	1167	1148	1091	1153	1144	1167	878	1030	1141	1141	1131	1144	1144	1030	1093	1089	1089	767	1090	774	1029	1142	1131	1030	1143	1122	1138	1130	1132	1141	1029	1090	1101	1030	1143	1138	1142	1144	1030	1030	1129	1096	1090	1144	1030	1167	1167	1138	1131	1089	1131	879	885	1127	1144	1033	1030	1029	1167	1167	1140	881	1122	1124	1031	1143	1143	1030	1144	1030	1032	1163	1143	1135	1125	1125	1132	1145	1090	1090	1123	1151	989	1141	1166	1167	1138	1090	1142	1141	1167	1030	880	767	987	1127	1143	1090	1144	1133	1134	1138	1122	1090	1141	1138	879	1032	1063	990	1145	1131	1030	1128	1030	766	1138	1135	1031	1134	1131	1030	776	1030	1144	1125	1125	1031	1145	1143	1122	988	1089	1142	1137	1142	1030	989	1030	769	1029	1136	1126	1142	1144	925	880	1127	1144	1136	1133	1089	1167	1167	1143	1031	1030	1137	1135	1030	1131	1089	1144	1031	1125	1137	1143	1135	1167	1164	1126	1144	1145	1139	1089	1123	1167	1138	1090	1029	1137	1122	1100	1152	989	1089	1090	1141	1141	1112	1030	1142	1125	1156	1142	1145	1136	888	1090	1091	1089	1029	1151	1142	1142	1142	1131	988	1128	766	1143	1135	988	1031	1129	1126	1142	1144	1020	1031	1134	881	1112	1089	1167	1088	767	1136	1132	880	1028	1131	1031	1147	1140	1093	1143	1143	1137	1137	1030	1138	1123	1131	1142	1030	1167	987	1126	1126	1125	1132	881	1131	1138	1125	988	1151	1142	1167	1149	1138	768	881	766	1146	1031	1030	880	1134	1167	1167	987	881	1133	1142	1030	1143	1143	1091	1144	769	1142	1122	1143	1143	988	774	1131	1125	1158	1141	1153	1124	1137	1030	1144	1142	1127	1139	885	1143	1143	924	1128	1142	881	766	1144	1030	1125	1141	1143	1144	1149	1132	1089	1167	1138	769	1088	1029	1097	1143	1142	1141	1144	1149	880	1166	1030	1131	1125	989	1138	1125	1142	767	881	1138	1143	1164	1030	1134	1126	1029	1167	1167	1166	1167	1167	1088	1030	1144	1030	1129	1030	1139	1137	1029	880	1029	1030	1092	882	1143	1090	1142	1087	1030	1163	1143	1142	1144	1145	1089	1131	1162	1141	1154	1137	1141	1142	1030	1089	1143	1091	1098	1167	1158	1128	1142	1167	1092	1143	1142	987	1139	989	1134	1029	1139	1124	1124	1087	1138	1122	1127	1092	769	774	1092	1143	1149	880	1162	881	881	1147	1141	1124	1122	924	1142	1031	925	1142	1032	1124	1146	1138	1142	882	1097	1089	1142	1142	880	1086	1092	1150	1168	1150	1089	1030	1143	1144	1132	1150	1138	925	1138	1089	1137	1029	769	1144	1142	1141	880	1136	988	1127	988	1137	1152	1143	1143	1090	1030	987	1086	1162	1030	1143	1031	1091	1163	1125	1122	1030	1126	1143	1141	767	1030	1149	1091	1030	1134	1143	1152	1142	1167	1141	989	1142	1122	1126	1165	1141	1140	1141	1090	1088	1030	1028	1029	1149	1030	1147	1142	1142	1148	1138	879	1132	1141	1030	1029	1151	1155	1149	1144	990	1093	1127	1122	1139	1132	1132	878	924	1030	1142	1126	1131	1144	880	1160	878	1127	1141	1129	767	880	989	1137	924	1030	1135	1090	1089	1128	1092	1127	1142	1028	1031	1091	1141	1142	1089	1143	769	1135	1124	1136	1157	1157	1030	1145	1142	879	1143	1151	880	924	1090	1124	1088	1167	1167	1162	1031	1167	1167	1142	1126	1032	1131	1141	1030	1144	1090	1088	1124	1142	1127	1149	1031	880	1030	1125	1089	881	1141	881	1088	1167	1142	881	1131	1131	1093	988	1030	1142	1142	774	880	1030	1142	1124	1091	1151	1031	1141	1150	1131	881	1151	1141	1161	1131	1143	1143	1124	1091	1132	1088	1151	1142	1112	1167	1137	1167	1138	1141	1030	1122	1030	1089	767	1131	1142	1141	1143	1143	1142	1159	886	1025	1143	1091	1087	1088	1088	1139	1029	1151	1128	1090	1143	1032	1097	1135	1089	1132	1137	1090	1141	1159	1135	1144	870	1090	880	988	1142	1077	884	1138	1142	1142	1142	1142	1130	1130	1167	1142	1142	1060	1131	962	1136	1127	1141	1142	1142	1130	1088	1089	1142	1143	1142	1141	1142	1138	1127	1141	1166	988	1142	1144	1090	1138	1089	1030	1126	1090	1123	1138	1016	1141	1142	881	1137	1143	1143	1151	1121	1142	1030	1134	1090	1122	765	1141	1094	926	1141	925	1142	1144	1130	880	1141	1141	1142	880	881	1023	880	1149	1090	1142	1130	1131	1142	882	1138	1144	1133	1143	1088	1142	1142	1127	1128	1147	1111	1123	1090	1167	1167	1159	1145	1141	1144	1143	767	1141	1164	1136	1137	1143	768	1122	1122	1125	767	766	1142	1142	1144	1167	1142	887	924	1133	1030	1122	1123	1136	1091	1159	1131	1142	1167	1162	990	1144	984	1164	1127	1127	1135	1142	1160	1149	1135	1089	924	1031	988	1140	1126	1142	1123	1090	1136	769	1131	1122	1142	1143	1122	1151	1141	1088	1089	1144	1029	1136	881	1144	1091	1125	1132	924	1144	1132	1131	1142	1138	1142	1141	769	1143	1124	1124	1091	879	1123	1113	1121	1145	1030	1030	925	1141	1089	1141	1127	925	1143	1149	1162	1088	1028	1144	1131	1142	775	1121	881	1141	1142	1137	1142	882	1139	1132	1149	880	1141	1135	1114	989	1088	1126	1141	1126	767	1143	1123	1030	1030	1030	1142	1142	1030	1030	1159	1167	1029	1142	1143	1131	1125	1158	879	1163	1143	879	1141	1030	1142	1149	1139	1143	1128	1126	1089	1094	1142	1138	880	1143	990	989	989	1143	1142	1142	878	1097	1167	1130	1143	1033	989	989	1107	878	880	1149	989	989	1142	1129	1142	1122	1088	989	989	1142	1127	1141	1111	1142	1135	767	1030	1090	1126	1141	1142	1030	768	1129	1144	1131	1144	1124	1142	1135	1139	1124	1148	1122	1088	1142	1126	1138	1142	1164	1135	1145	882	1127	1145	1091	988	1142	1142	1125	1141	1129	1142	1127	1090	1142	1136	1142	1142	1144	1089	1132	1138	1141	1142	1149	1142	1142	880	1143	1139	1124	1136	1142	1122	1153	1142	1142	1142	1029	1121	1126	1142	1089	1122	1149	1149	988	1145	1144	775	767	1146	1030	1137	1030	1135	1030	1129	1122	882	1143	1096	1167	1146	1167	1165	1141	1116	1143	1090	1128	1144	1124	1124	1149	1029	1132	1029	988	1143	880	924	1134	1143	989	1135	1125	1098	1143	882	1136	1149	1146	1143	1143	1139	1125	925	1132	1162	1139	1099	1156	1142	1166	1130	881	1094	1141	1135	1128	1143	1135	1143	1030	880	1130	1139	1131	1142	1141	1121	1144	1134	1142	1142	769	879	1157	1141	881	880	880	1144	878	1142	987	987	1143	1135	1141	1141	1140	1144	1144	1144	881	1137	1142	1125	1122	881	1140	1149	1090	1143	1089	1132	1142	1124	1141	1122	988	1130	1127	1092	1125	1141	880	1101	1159	1135	1137	1132	1133	1139	1097	1092	1092	1136	1153	1090	882	1141	882	1142	1143	1089	1142	988	767	1123	1131	1141	1133	768	1125	1099	1131	1143	1159	769	1137	1141	1138	767	1142	1142	924	988	988	1088	1090	1144	1089	1130	924	1155	1150	1090	1149	1137	1142	1090	1088	881	1138	1030	1125	1130	1126	1124	1124	962	1160	1136	770	988	1123	1125	1137	1092	1092	1142	1127	1142	1158	1142	1144	1030	1143	1124	1144	1124	1125	1142	1140	1150	1154	1154	1142	1149	1090	1137	1144	1131	1137	1143	1089	1130	1142	1138	1090	1138	881	1123	770	1143	1165	1030	1089	1142	1138	1146	1138	1143	1143	1143	1044	1128	1124	1091	1144	1144	1136	885	1164	1091	879	1121	1142	1090	1143	924	1098	924	775	1135	988	885	1086	1156	1141	880	767	880	924	1136	768	768	1154	880	1030	1030	1097	924	1090	1149	1167	1142	1092	1125	768	1167	1163	1144	1142	1141	767	1134	1132	1154	1155	1154	880	1167	1166	1167	1167	1141	1130	880	1143	1144	1143	1142	1094	769	1122	1142	988	1140	1144	1088	1142	1142	1090	881	1138	1141	1136	1030	1159	770	880	1164	1142	1144	1130	1125	1121	1137	1098	1165	1165	1163	1138	1144	1132	1167	1104	1156	1142	1142	1138	988	886	1137	1154	1141	1125	1127	1119	1144	769	1133	1142	1142	1152	1124	1154	1030	986	1149	1089	1126	989	1164	1137	1151	635	1150	881	1137	1148	885	880	1091	1141	1145	875	1122	1141	1093	1090	1123	1122	1142	1145	1122	886	1143	1143	881	881	1021	1122	881	1033	1141	879	1141	1141	1143	1122	1142	1142	1093	1030	1163	1135	1151	881	1090	1152	1149	1136	1145	1143	1133	1030	1126	1030	1090	1141	1140	1090	880	1162	1143	1145	1138	1146	1144	1142	1124	1139	1131	1097	989	990	1141	1141	1091	1136	1138	1124	1154	1159	1149	776	1140	885	1143	1142	1145	1141	1142	1142	1091	1149	1146	1137	1030	1160	1149	879	769	1139	1141	1143	1122	1152	1137	1141	767	1130	1135	1139	1122	1092	1142	1090	987	1150	1030	924	1141	1139	1159	1089	1122	989	1092	1097	1132	881	1143	1143	1142	1146	1137	1137	1126	1134	1142	1142	775	1151	1128	881	1143	1164	880	1149	1143	1143	1143	1144	1142	1142	1090	881	1094	1140	1131	1142	1089	1125	925	1146	1142	1143	988	1142	1127	1140	1142	1090	1142	1093	1127	1136	1141	989	1089	1143	1139	1138	1143	989	1090	883	1090	1137	1136	988	1124	1167	1144	882	1135	924	1166	989	768	1123	1144	1122	1128	1142	1142	1028	1131	1142	1142	1144	1142	883	1144	1145	1090	1135	1140	1143	1145	1135	988	1141	1122	1142	1142	1131	1143	1154	881	1124	882	821	882	882	1132	776	988	1144	882	1092	1092	1124	1142	1144	1132	881	1126	1163	1131	924	1145	767	1149	1089	1030	1091	988	881	986	1137	1091	1149	882	1126	767	1122	1143	884	1141	1144	1159	1124	1124	1142	1127	1142	768	768	1144	1031	1151	881	1143	1146	1142	1145	1162	1159	1141	1131	1124	1142	1030	1167	1151	988	1143	1143	1144	1162	1142	1143	1142	1142	1143	1124	1137	1163	1142	1142	1144	1159	880	1030	768	1141	1141	768	988	1146	1143	1166	1151	1030	1141	1144	1158	1141	1167	1158	1142	1149	988	886	1127	1167	1144	1142	766	1143	1127	1142	1142	881	768	1148	1091	1167	1140	1151	1141	1124	1149	1151	1143	1143	771	1140	1142	1016	1089	766	1143	1087	1142	1124	1139	1094	1144	1137	766	1142	1122	1142	1122	1167	821	1128	1090	1142	1140	766	1148	1142	1129	1160	1160	1140	1141	1123	1157	1144	1160	1142	1141	1149	1141	1089	880	1142	1141	1137	925	1135	1090	988	1126	987	1147	1142	1135	1124	1141	880	1131	1142	1142	1141	1131	1144	1137	1144	768	1141	769	1153	1149	1132	1029	1142	1145	1030	1138	1167	925	989	1132	1142	1153	1130	1132	1126	1135	1141	770	1156	1143	1126	988	1142	1031	1132	1137	1091	1168	879	1093	885	1027	1141	1122	1136	1142	1137	1141	1138	1142	1122	1143	1155	1128	1158	1144	1155	1140	1143	1149	1097	1142	1138	879	1090	1135	1144	1134	926	879	1140	1137	1148	1145	880	1090	1123	1141	881	1151	1138	1145	1091	1145	925	766	1138	1146	1143	1122	1134	1139	881	1130	1016	1136	1138	1128	1125	886	1126	1135	1139	775	1142	1123	1138	1143	879	1143	1143	1092	1139	1142	1149	1090	1131	1122	1141	1151	1137	1142	988	1141	1137	1154	1141	1123	1141	1148	1143	1098	1097	1141	1143	1091	1168	1143	1097	987	1131	1135	1138	1139	1089	1151	1093	881	1131	1131	1094	1143	1140	1100	1142	1090	1138	770	881	1143	1142	879	1142	1142	884	1144	1135	1138	1160	1154	1090	1142	1138	989	1139	1030	1138	1124	1142	1142	987	987	1132	1142	1138	1127	1142	1130	1139	1164	987	1142	1149	1141	1138	1145	1141	882	989	1142	1141	1145	1136	1090	1143	1122	1027	1124	1122	1122	1091	767	1136	1090	1142	1142	960	1133	1140	0	989	1138	1089	881	1134	1144	1091	1134	1159	1159	1031	881	1093	1142	1139	1142	924	1149	1138	1131	1136	1144	879	1131	1101	1144	1149	1130	1136	1126	1090	1126	1127	987	1090	1147	1127	1143	1139	1138	1142	1016	1143	1149	1132	988	1136	1090	1141	1129	1141	1143	1131	1089	1093	1140	1088	1030	1141	1142	1090	1141	1097	1015	1089	881	1141	1142	1134	1159	1089	1091	1028	923	1127	1139	1143	1138	1137	1141	1091	1141	1091	1138	1089	1142	1149	1143	1090	1132	1143	1148	1089	1136	1142	1141	1145	1147	1143	1156	771	1032	1143	1143	1142	1098	1012	1138	1142	1138	925	1142	1167	1139	1142	1142	1136	1126	1142	1142	1137	1141	1142	1130	1136	1090	1131	1143	1142	1142	923	1142	1141	1143	1142	1143	1139	1142	1089	1141	773	1151	1141	1141	1142	923	1133	1145	1160	1089	1128	1142	1144	1137	1030	880	768	1138	1137	1149	1143	1127	1142	1167	1142	1090	1126	1144	1126	1149	1140	1135	1012	1142	884	880	1088	1091	1142	1141	1143	1140	924	1094	1142	1131	1144	1141	1144	1030	1142	1089	1141	1143	1032	1090	1143	1130	1133	1127	886	1132	1144	1145	1144	1140	1144	1144	1144	1144	1144	1142	924	1138	1144	1143	1123	1144	1140	1135	1137	1122	1149	1149	1165	1138	1131	1142	1168	1158	1167	1127	1090	1156	1149	1145	1145	977	1012	1142	1144	886	1143	925	989	1127	1030	1149	1145	1098	1158	1142	989	989	924	1123	1143	989	1132	1144	1145	1144	1139	1144	1144	1144	1144	1144	1142	924	1137	1144	1143	1123	1137	1138	1144	1144	881	1130	1129	1138	1143	1139	1090	1159	989	989	881	1090	880	1136	1142	1151	893	1142	1136	1030	1142	1091	1124	1139	1098	881	1122	1141	925	1160	1142	881	1137	985	1139	1139	1143	1147	1143	1127	1167	1165	1167	1167	1136	1162	886	1142	1163	1144	1142	1139	1091	1129	989	1142	1142	1144	1142	1142	880	1089	1143	933	1141	1124	881	881	881	881	987	1137	1144	1029	767	923	1092	1122	1142	1093	1144	1166	1141	1144	1166	1141	1143	1142	1030	1142	1154	1153	1141	1145	1093	1148	1142	1143	1166	1130	878	1143	1093	1138	1152	1141	1142	768	1142	1130	880	1091	1142	1149	1156	1091	1125	1145	1122	1142	1140	924	1144	1143	988	1134	1133	1151	1138	1142	1123	1138	1144	1096	990	1143	1122	987	1089	1136	1138	1138	1142	984	1088	1137	1143	1127	1114	1139	1135	1134	1151	1030	1124	1141	1139	880	1130	1134	1139	1138	1167	924	1135	1141	1128	1151	1166	880	1142	1142	1142	1130	1134	1142	1142	1143	1029	1167	886	925	1127	925	1167	990	1145	1090	1143	1149	1131	1094	1142	1130	794	1144	1117	1142	1136	1144	880	987	1091	1142	1142	593	1142	1137	988	1138	880	1056	1131	1167	1122	1125	925	1122	1149	1149	1131	1127	1143	768	1143	1142	885	1088	1134	1089	1132	1142	1141	1159	1144	1142	1142	1142	1089	1125	880	1132	1127	1090	129	1142	1144	1090	1090	1142	1090	1127	1144	1139	1149	1140	882	1157	1141	1146	1030	1142	1127	1138	1142	1138	880	988	1016	1149	1089	1035	1145	1145	1143	1089	879	1142	1137	1144	1142	1142	1128	1108	1131	1144	1146	1139	1137	1138	1141	925	1143
1657951	1135	1133	1149	1136	1135	963	1130	1146	959	1128	1148	1135	1111	1120	1132	1152	1142	1124	955	1139	1008	1129	1128	1112	1133	1148	964	1136	964	963	1129	1136	1118	1016	1131	1100	1131	1130	1123	1134	1110	1130	964	1126	1139	958	1100	1134	1129	1100	1125	1105	1131	1146	1139	1116	1013	1136	1129	1144	1134	996	996	1015	1135	1115	1131	1015	1130	1017	1130	1128	1025	1132	1135	1111	1129	1095	1148	1138	1131	1152	1152	1152	1151	1102	962	1119	961	1016	1148	1132	963	1136	1128	1133	1109	1016	962	962	1118	1111	1132	1137	1133	1134	1108	949	16	1132	1138	1153	1129	1133	1143	1143	1135	1116	1149	1133	1131	1118	1151	1131	1130	1137	1112	1135	1131	948	1133	1117	963	1016	1103	650	1018	1130	1130	1109	949	1131	1145	1142	963	1147	1131	1130	1133	1111	1131	1147	965	1152	1130	1141	1107	1130	1110	1009	1119	1110	1148	962	1014	965	1132	1148	1135	1100	1140	1133	1015	1108	1108	1130	1148	1109	1011	1132	1017	1131	1137	1137	1107	1132	1130	1017	1138	1016	1112	1099	1136	1130	1144	1131	1015	962	1106	1112	1093	1148	1016	1137	1148	1115	964	1132	1146	1110	949	1137	1015	1130	16	1132	1018	1100	1130	1017	1108	1131	1132	1133	1015	1015	1119	1016	1014	1146	1146	276	1132	1149	1016	1016	1132	1130	1133	1117	1110	1016	1105	1017	1133	1149	1130	1016	1015	1132	1132	1016	1132	1134	1014	1016	1100	1131	15	1135	1148	1014	988	1119	1132	1119	1132	1142	1147	1132	1149	1017	1098	1106	966	1133	1135	1137	962	1130	1135	1149	1136	1016	1132	1130	1130	1132	1135	1016	1118	1015	1110	1135	1015	998	1017	1133	1133	1016	1016	1132	1111	1133	962	1157	1092	1131	1016	1015	1135	1133	1131	1135	1109	1015	1017	1092	1132	1017	1136	999	1132	1131	1016	1151	1133	963	1133	1150	1117	1142	949	1149	1016	1130	1118	996	1133	962	963	1016	1015	1133	1135	963	965	1134	1016	1133	1017	1118	1142	16	1119	949	1130	1130	1016	1147	1110	1152	1101	1016	1133	1131	1131	1131	1016	1132	1111	1149	1132	1135	949	1100	1119	1119	1015	1104	1016	1134	1100	17	1137	1131	1117	1148	1151	1131	1138	1013	1149	1016	1015	1129	1078	1131	1138	1015	1149	1137	1132	1135	1112	1015	1131	1138	1148	1015	1148	1016	1016	1132	1149	1135	1016	1016	1119	1149	963	1148	1133	1148	1135	1148	1147	1100	13	1015	1111	1016	1016	1133	1133	1135	1015	949	1129	949	1134	1152	12	1153	1112	1016	1135	1137	1130	1148	1131	1014	1149	885	1014	1145	1132	962	1134	999	1105	1138	1017	1147	1132	1129	1133	1149	1135	1109	1016	1135	1109	1017	1140	964	1130	1088	1149	999	1130	1133	1130	1136	1129	1015	1132	1130	1130	1015	1149	1148	949	1149	1148	962	1132	1132	1147	1129	1016	1018	1016	14	1135	20	1131	1146	1130	1132	1132	1011	1109	1108	1149	962	1118	1132	12	1025	1142	1142	1122	1116	1129	1129	1149	1111	1163	1134	1148	1139	1135	1015	1132	1148	1107	13	1132	1019	1016	1148	1148	1133	1135	15	1130	1160	1131	965	1130	949	964	1108	1129	13	17	1016	1135	1016	1132	1130	1133	1129	1016	1066	1147	1133	1016	17	949	1151	1001	963	1016	1129	963	963	1134	1016	1015	963	1130	1111	963	1143	949	1150	1130	999	1149	1016	1016	1016	1132	1016	1130	1148	1130	1132	1133	1111	1140	1138	1133	1131	1014	997	1129	1135	1132	1145	1105	1146	1146	1152	1132	1129	1015	1135	1116	1016	1099	1135	1151	1155	1132	1148	1151	1118	1129	963	1016	1016	1016	1016	1131	1015	962	18	16	1134	1016	1140	1016	1149	999	1142	1142	1016	1094	963	963	963	963	1142	1016	949	1139	17	1132	963	1137	1100	1130	1130	964	1015	1134	1129	1132	1132	1106	1016	999	1131	1148	1132	1018	1136	1137	1119	1148	962	1101	1142	1131	15	1118	1149	1149	1148	1131	1143	1149	1109	938	17	1131	1126	1132	1016	1135	1148	950	1146	1137	1015	1135	1113	1118	1132	15	963	1149	1130	1138	1133	1132	1149	1144	1131	1016	1016	1149	1149	1018	1016	1132	12	1110	1016	949	1150	1132	1153	963	1136	1017	1147	1109	1148	1016	1130	1015	1016	1135	1017	1149	1155	1016	1100	1109	1119	1132	1017	1130	1109	1140	1130	1140	1133	1016	1135	1138	1015	1014	1117	1016	1118	1132	1132	1111	963	949	1133	1133	1140	1132	1015	1068	1016	1133	1017	1136	962	964	964	1015	1136	1145	999	1135	1111	1142	1129	1134	1132	1128	1134	999	1108	1108	1147	1119	963	1151	1132	1127	14	1132	1128	1142	1107	1128	1132	1119	1149	1132	1149	1139	1149	1016	1137	1130	1016	1134	1111	963	963	1016	1117	1017	1138	1014	1131	1133	1152	963	1130	1015	963	1142	1015	1018	964	1107	1094	963	1016	1016	1132	1148	1016	1133	1092	1131	1017	1132	1147	1107	1118	1134	1109	1149	1148	1016	1016	1110	1015	1119	965	1049	1017	1149	1149	1117	1148	17	1128	949	1025	1132	1016	1148	1149	1015	1131	1152	1151	1121	1000	541	1119	1119	1149	1148	1016	963	961	963	1014	1119	961	1128	999	1001	1016	1120	1119	1148	1131	1143	1016	1015	1132	1152	996	1016	1142	1119	1119	1130	12	1119	1098	1135	1130	1149	1016	1147	1133	1134	1016	1111	1137	1130	1149	1147	1142	1119	1106	1119	1110	1131	1111	1148	1132	1131	1130	1150	1148	1017	1149	1110	1132	1148	1016	1017	963	1138	12	1149	1133	1147	1016	964	1135	1015	963	1017	1144	1017	1136	964	1119	1016	965	1110	1017	1016	1131	1132	1016	1120	1149	964	1016	1130	1129	1149	1098	1018	1137	1111	1135	1137	1148	1015	1015	1018	1130	1137	1148	1129	1016	1107	1015	1148	1129	1139	1149	997	1016	1119	1106	964	965	1135	1107	1132	1152	1015	1149	1072	1072	1146	1131	1118	1016	1149	963	962	963	1131	1132	963	963	963	1118	1123	1135	1117	1152	1129	1131	1016	1130	1131	1130	1135	965	1017	1142	1152	1120	1016	1138	1130	1134	1132	1136	1132	1147	998	1109	1114	999	1152	1099	1118	1130	1149	1130	1119	1119	1016	1132	1146	1146	1131	1110	965	1136	1016	1149	963	1152	1149	1137	1137	1109	1098	1149	1110	1119	1130	1015	1129	1148	1132	1142	1131	1138	1015	1016	1130	1142	1118	997	1101	1140	1133	17	1149	1015	1016	1132	964	951	1016	1134	1137	1133	999	1150	1148	1150	1137	1110	1133	1135	1016	1016	1132	1130	1017	1109	1016	1149	1018	1016	1136	1136	1016	1135	1136	1142	16	1129	1069	1149	999	1148	1148	1016	1016	1132	1133	1017	1009	1135	1130	1130	1131	1148	1016	950	1118	1016	1130	1124	1142	1140	1147	1147	1017	1129	1132	1130	1130	1111	1137	1119	1149	1132	1149	1132	1016	1135	1099	1128	1120	999	1017	1147	1147	964	1132	1131	1135	1130	1131	1106	1096	1015	1099	1132	1126	1111	1132	1147	1118	1140	1107	1149	1140	1110	1016	1149	1146	1100	1132	13	1129	1136	1119	1018	1149	1149	1152	1149	963	1153	1109	1148	1132	1130	1118	1148	1130	1149	1146	1016	963	1148	1131	1148	1017	1016	1111	1146	1129	1016	1149	1134	1017	1132	1120	1149	1017	1112	1149	1135	1136	1118	1135	965	1149	1015	1117	1120	1130	1017	14	1107	17	1127	1015	1015	1100	963	1131	1015	1152	1151	1065	1016	999	1111	1148	1128	1130	1148	1119	1130	1148	1018	1147	1148	1099	1118	1149	1135	999	999	1130	1018	1146	1016	1149	1015	1146	1129	1131	963	1015	1147	1129	1017	1131	1014	949	1137	1049	1015	999	1130	1138	1016	1016	1118	1014	1149	999	1132	1016	1148	1016	963	1017	1137	1130	1139	999	1109	1118	1150	12	1149	1011	1105	964	1017	1016	1134	1149	1016	1132	1016	1100	16	1155	1107	1148	1139	1015	1132	1015	1130	1147	1142	1146	1148	1016	1016	1131	1111	1142	1100	1016	1148	1016	1016	1119	1132	964	1016	1152	1131	1130	1016	1016	1016	1016	1073	1017	1147	1015	14	1132	1099	1016	1107	1016	1100	1016	1138	1148	1149	1130	1130	1128	1016	1112	1017	1137	1130	1138	962	1132	1135	1128	1149	999	1136	1017	1016	1135	1015	1016	1129	1149	1130	1015	1148	1131	1151	1016	1132	1140	1146	1130	1131	1132	1136	1130	1132	1016	1016	1118	949	1132	1118	1016	1150	1135	1119	1016	1110	1147	1133	1016	949	962	963	964	1016	1147	15	1132	999	1016	1016	1130	1130	1016	1016	1016	1130	1142	1118	1135	1129	1016	950	1147	1017	1132	964	999	1148	1149	1015	1017	1135	1111	999	1142	1129	1015	1147	1137	1147	1141	1015	997	1135	1149	1130	1133	1016	1131	1148	1132	1015	1132	1112	1133	1098	1130	1016	1141	1081	1135	1000	999	998	1118	1152	1015	1130	1145	963	1114	1130	1134	999	1152	1148	1130	1130	1129	1132	1148	1147	1132	1132	1018	16	1016	209	1135	1135	1129	1018	1016	1149	1143	1149	1070	1018	1015	1147	1018	1016	1133	1147	1138	1149	1129	1140	1132	1149	1015	1016	964	1137	1017	1132	1146	1148	1146	1130	1149	1152	1017	1132	1129	1017	1017	1148	1016	1137	1132	1111	1130	1152	1108	1129	1117	1016	1135	1016	1134	1016	1018	1018	1018	1140	996	1129	1060	1118	963	1130	1118	1142	1119	1130	1148	1016	1117	1147	1016	1135	1135	1152	960	1016	1130	1106	1100	1149	999	1133	998	1147	1149	1118	1017	1016	1017	1148	1112	1130	1117	1130	1149	1146	1118	1129	14	1149	1149	1150	1148	1130	1016	1148	1015	1154	1128	1137	1134	1133	1148	1149	1129	1016	963	1017	1130	1129	1149	1147	1110	1000	1147	1134	1135	1148	996	1131	1130	1000	1016	1148	1105	1148	1148	1119	1144	1000	1016	1016	1118	1132	964	1017	1017	1016	1147	1130	1147	1016	1017	1130	1137	1149	1111	1016	1149	1134	1104	1138	894	1013	1133	1130	1140	1150	1149	1146	1118	1146	962	1132	1131	1119	1149	1130	1149	1106	1106	1135	1131	1017	963	1148	1119	1129	1017	1016	1149	1133	1136	1130	964	1119	1149	1100	1148	1016	1014	1131	1131	998	1147	1111	1142	1131	1016	1142	1018	1130	1149	1132	1148	1016	1015	1149	1149	1000	1016	1152	1106	1106	1106	963	1126	1118	964	1164	996	17	1129	1098	1130	1146	1118	1116	15	1134	1017	1129	1016	1016	999	1146	1117	1142	1149	1137	1138	1131	997	1136	1131	999	1118	1130	1133	999	1132	1130	1146	1149	1150	1017	1146	1015	1016	1017	1015	1119	1130	1148	1149	1015	1132	1139	1010	1134	1149	1142	1117	965	1015	1130	1099	1016	1017	1017	1146	1016	1132	1017	1135	963	1146	1017	1148	1119	1149	1016	1109	1131	1110	1148	1016	1015	1015	1111	1015	1014	1149	1025	1025	1137	963	964	1129	1016	1149	1131	1147	1016	1017	1015	1015	750	10	965	1016	1111	1134	1132	1142	1015	1136	1016	1148	1113	1118	1129	1136	1135	1134	1110	1133	1131	1137	1148	1131	1132	1015	1015	1111	1152	1129	1149	12	1130	1017	1128	1016	1139	1129	1100	1141	1133	1148	1149	963	1109	1131	1136	1130	1141	1016	1109	1109	964	23	1138	1016	1084	1138	1144	1136	1146	1121	1016	1130	1130	1121	1121	1133	1112	1130	12	1016	1129	1016	1147	1111	1111	1131	1158	1017	1118	1132	1133	1149	1143	1118	1149	1135	1016	1111	1132	1002	1106	999	581	1049	1132	1112	1118	1147	1118	1119	1017	1111	1120	1100	1100	1149	1016	1016	1143	1131	1132	1136	1149	1016	1151	1099	1017	1148	964	1130	1017	1153	1143	1148	963	1148	1132	1016	1142	1005	965	1152	1016	1130	1129	1016	1016	1138	1152	1116	1130	1152	1152	964	1101	1099	964	1146	1135	1015	1016	1149	1016	1106	1107	1139	1118	1111	1130	1132	999	1009	1111	1130	1148	1015	1100	1148	1016	1131	1132	1131	1014	1019	1132	1130	1016	1129	1148	1137	999	1111	1117	1118	1111	1133	1148	1148	1141	1137	1016	1100	1135	1135	1135	1148	1016	1016	1016	1016	1132	1019	728	1109	962	1131	1149	1149	1149	1149	1016	1102	1130	1016	1112	963	1136	1017	1148	1130	1148	963	963	1116	1016	1111	1130	1121	1091	1142	1000	1016	1015	1135	1149	999	962	948	1014	1130	5	1111	964	1017	1016	1016	1139	1016	1120	964	1147	1111	1147	13	998	1140	1149	1149	1015	1131	1148	1134	1016	1126	1131	1100	949	948	1015	1119	1014	1014	1018	1149	1149	1133	1147	1138	1118	1017	1147	1132	949	1143	1146	1135	1118	1015	965	1016	1148	1018	1131	1147	1017	1136	14	1015	1016	1134	1148	1018	998	1100	1109	1126	1016	1149	996	1017	964	1148	1116	1148	14	1147	1149	1146	963	1131	1131	1137	1130	1148	1111	1133	962	1144	1118	1137	1130	1152	1148	1016	964	1148	1135	966	1137	1149	1116	1136	1016	1016	1138	1135	1128	1132	1135	1149	1149	1138	1099	1149	1147	1016	1121	1130	1097	1107	950	1148	980	1130	1016	1138	1146	1138	1149	963	1148	1149	1111	1121	1097	949	1149	1015	1135	13	1130	1111	1147	1107	962	1132	1130	1099	964	1092	1016	14	1016	1149	1151	1148	1129	1149	1015	1149	1151	1118	1152	1148	1149	962	1017	1132	1150	1137	1149	1149	1016	1121	1119	1118	999	1118	996	1015	1132	1137	1016	1142	1105	1147	1132	1135	1143	1015	1118	1110	1016	1130	1130	1130	1138	1016	1016	1132	1108	1119	1149	1015	1149	1149	1127	1091	1117	1137	963	964	1121	1149	1013	1016	1015	1149	1149	1149	963	1129	1130	1017	1130	1130	1016	1148	1016	1018	1147	1144	1121	1116	1116	1137	1135	1119	1118	1111	1143	14	1129	1148	1149	1127	1118	1132	1135	1149	1016	963	999	13	1133	1130	1110	1149	1136	1099	1148	1111	1119	1132	1148	964	1018	1057	14	1149	1137	1017	1132	1016	998	1148	1150	1016	1101	1137	1016	999	1016	1148	1131	1129	1016	1148	1130	1111	13	1117	1132	1130	1132	1016	16	1016	1000	1016	1132	1132	1146	1149	951	963	1131	1136	1130	1126	1117	1149	1149	1130	1016	1016	1146	1099	1016	1136	1118	1149	1017	1129	1126	1133	1100	1149	1147	1120	1149	1150	1132	1118	1130	1149	1148	1118	1015	1128	1111	1110	1144	20	1108	1111	1132	1129	1107	1016	1130	1130	1139	1146	1148	1132	958	1118	1119	1117	1015	1143	1130	1130	1130	1137	16	1131	998	1148	1100	14	1016	1132	1130	1132	1149	1048	1017	1129	963	1107	1117	1149	1117	999	1100	1135	966	1014	1137	1017	1141	1150	1112	1136	1148	1126	1130	1016	1144	1130	1137	1130	1016	1149	13	1131	1109	1131	1135	963	1137	1148	1128	18	1142	1130	1149	1152	1148	999	965	998	1140	1017	1016	964	1149	1149	1149	13	965	1137	1132	1016	1130	1130	1118	1138	1000	1132	1129	1131	1131	16	996	1137	1130	1138	1143	1155	1129	1131	1015	1148	1130	1131	1149	966	1130	1130	949	1131	1146	964	997	1149	1015	1130	1129	1136	1149	1152	1135	1117	1149	1127	1001	1116	1015	1107	1139	1147	1147	1149	1152	964	1149	1017	1137	1129	16	1130	1131	1135	999	965	1130	1130	1149	1016	1098	1131	1015	1149	1149	1148	1149	1149	1116	1015	1148	1016	1132	1016	1148	1129	1016	962	1014	1016	1119	964	1130	1118	1146	1116	1017	1147	1148	1132	1132	1149	1085	1136	1145	1135	1138	1126	1136	1144	1016	1118	1136	1120	1108	1149	1138	1134	1147	1149	1118	1137	1132	13	1149	13	1146	1015	1132	1112	1127	1115	1148	1111	1126	1119	999	996	1111	1130	1150	964	1146	965	965	1141	1151	1129	1111	949	1133	1016	949	1143	1012	1129	1144	1148	1130	964	1109	1118	1130	1137	963	1115	1119	1140	1162	1146	1118	1015	1130	1138	1126	1149	1129	951	1147	1118	1132	1015	1000	1149	1130	1135	964	1104	12	1131	16	1099	1141	1147	1130	1117	1016	13	1115	1143	1016	1139	1018	1109	1160	1131	1111	1016	1129	1139	1135	999	1015	1152	1118	1016	1150	1130	1151	1132	1149	1129	13	1130	1111	1130	1148	1131	1145	1150	1118	1120	1016	1014	1015	1152	1016	1147	1147	1129	1151	1130	962	1135	1129	1016	1015	1142	1163	1152	1149	16	1119	1132	1111	1129	1138	1138	961	949	1016	1135	1131	1137	1148	964	1149	963	1130	1129	1145	998	964	21	1101	949	1016	1145	1120	1109	1133	1111	1131	1146	1014	1017	1111	1148	1146	1118	1130	1000	1100	1129	1145	1142	1142	1016	1149	1132	963	1130	1142	963	949	1108	1129	1116	1149	1149	1143	1016	1149	1149	1131	1131	1018	1137	1135	1016	1149	1117	1116	1129	1130	1131	1152	1017	963	1015	1129	1118	964	1134	963	1116	1149	1146	963	1137	1137	1111	12	1016	1130	1130	996	963	1016	1136	1129	1119	1142	1017	1134	1152	1136	965	1142	1135	1158	1147	1148	1130	1130	1118	1092	1117	1142	1132	1107	1149	1129	1149	1148	1135	1016	1111	1016	1118	999	1147	1130	1144	1148	1131	1132	1141	964	1008	1136	1119	1115	1116	1116	1144	1015	1142	1131	1118	1130	1018	1109	1133	1117	1100	1129	1118	1145	1153	1129	1137	954	1111	964	15	1132	1056	964	1148	1136	1147	1130	1134	1136	1136	1149	1132	1130	1088	1137	924	1141	1134	1130	1130	1132	1133	1116	1119	1130	1130	1130	1135	1130	1149	1132	1135	1149	12	1147	1149	1120	1147	1117	1016	1129	1118	1128	1148	1049	1135	1146	965	1100	1130	1130	1130	1110	1130	1016	1120	1119	1111	996	1135	1118	949	1135	949	1130	1138	1137	964	1135	1135	1130	963	963	1009	963	1152	1118	1134	1136	1137	1132	963	1130	1139	1134	1148	1117	1130	1130	1130	1132	1137	1096	1112	1119	1149	1149	1152	1149	1135	1148	1130	1000	1129	1147	1145	1131	1136	999	1111	1111	1130	997	998	1132	1147	1148	1150	1135	961	949	1097	1016	1111	1106	1145	1111	1141	1138	1146	1150	1143	14	1149	13	1158	1130	1131	1128	1132	1142	1152	1129	1108	949	1017	13	1134	1130	1130	1129	1118	1129	999	1137	1111	1130	1130	1111	1142	1140	1116	1116	1149	1015	1130	963	1148	1109	1130	1100	950	1149	1148	1137	1130	1130	1147	1135	999	1132	1129	1129	1120	963	1130	1116	1110	1140	1016	1016	949	1135	1118	1135	1131	950	1148	1152	1143	1117	1014	1149	1136	1129	996	1110	961	1135	1147	1101	1146	965	1147	1148	1140	963	1145	1101	1081	13	1117	1120	1135	1120	998	1110	1112	1016	1016	1016	1130	1130	1016	1016	1141	1149	1015	1133	1136	1138	1116	1138	963	1147	1136	963	1135	1016	1135	1152	1129	1136	1131	1131	1119	1118	1146	1147	963	1147	13	14	24	1130	1131	1146	963	1107	1149	1136	1130	1018	13	12	1091	962	964	1152	14	15	1130	1094	1130	1111	1118	12	14	1132	1131	1130	1118	1130	1099	999	1016	1119	1120	1135	1130	1016	999	1094	1135	1153	1148	1129	1146	1101	1141	1129	1144	1111	1116	1135	1130	1148	1130	1147	1099	1138	963	1131	1149	1110	14	1130	1130	1131	1135	1132	1130	1125	1112	1130	1100	1132	1132	1148	1118	1135	1148	1135	1135	1152	1136	1130	964	1131	1147	1130	1100	1130	1111	1131	1130	1130	1130	1015	1105	1130	1136	1119	1111	1152	1152	14	1136	1148	997	998	1132	1016	1134	1016	1146	1016	1131	1111	965	1130	1108	1149	1139	1149	1147	1135	1117	1131	1119	1131	1150	1130	1130	1152	1015	1138	1015	12	1130	962	949	1136	1132	15	1101	1108	1110	1132	963	1134	1152	1140	1137	1131	1149	1108	949	1138	1143	1144	1108	1149	1130	1149	1136	965	1105	1135	1099	1132	1148	1129	1148	1016	966	1093	1149	1137	1135	1135	1110	1136	1120	1130	1132	999	962	1140	1135	963	963	963	1138	960	1132	14	14	1148	1101	1135	1135	1131	1149	1149	1148	966	1148	1136	1116	1111	965	1129	1152	1118	1147	1118	1138	1129	1129	1135	1111	13	1135	1120	1119	1116	1135	963	1110	1158	1137	1147	1092	1138	1133	1110	1120	1111	1124	1151	1119	966	1135	963	1133	1130	1108	1130	17	998	1126	1137	1135	1097	1000	1128	1109	1137	1131	1158	999	1101	1135	1148	999	1135	1135	949	16	16	1117	1119	1149	1117	1136	949	1142	1141	1118	1152	1146	1133	1120	1119	965	1148	1016	1130	1136	1130	1129	1129	13	1142	1130	1000	16	1127	1116	1147	1119	1103	1132	1131	1130	1141	1135	1148	1016	1130	1129	1138	1130	1116	1130	1133	1152	1146	1146	1136	1152	1119	1121	1148	1137	1146	1148	1118	1135	1130	1142	1112	1148	963	1129	999	1130	1147	1016	1118	1129	1131	1140	1148	1130	1130	1130	1027	1131	1129	1118	1148	1137	1101	964	1147	1118	962	1110	1130	1109	1130	949	1111	948	996	1099	13	964	1118	1135	1135	963	999	963	949	1132	1000	1000	1152	964	1016	1015	1109	949	1111	1152	1149	1136	1110	1130	999	1149	1146	1148	1130	1135	999	1122	1138	1146	1142	1146	964	1149	1148	1149	1149	1135	1136	963	1130	1134	1130	1130	1111	999	1111	1130	13	1134	1138	1119	1109	1130	1119	965	1129	1108	1139	1016	1166	1000	963	1155	1136	1136	1136	1129	1110	1126	1110	1147	1148	1147	1147	1149	1137	1149	1113	1141	1130	1130	1131	15	964	1146	1146	1135	1131	1131	1108	1138	999	1136	1148	1130	1139	1113	1146	1016	12	1148	1118	1130	15	1146	1124	1142	634	1141	965	1146	1151	965	963	1109	1135	1138	960	1115	1135	1119	1118	1112	1112	1135	1138	1112	964	1130	1130	964	965	1008	1111	963	1017	1135	963	1135	1130	1148	1111	1130	1130	1112	1016	1146	1099	1142	965	1119	1145	1152	1104	1138	1130	1135	1016	1130	1017	1117	1136	1149	1120	963	1145	1130	1143	1148	1145	1138	1130	1130	1130	1138	1110	12	19	1135	1135	1120	1104	1148	1108	1146	1141	1152	999	1149	965	1131	1130	1141	1129	1130	1130	1120	1148	1145	1148	1016	1149	1152	962	999	1149	1135	1137	1111	1142	1147	1135	999	1136	1099	1148	1111	1111	1130	1117	13	1149	1016	950	1136	1149	1154	1118	1112	17	1111	1108	1135	963	1130	1130	1130	1137	1099	1147	1126	1127	1130	1130	997	1142	1131	964	1148	1147	963	1152	1130	1132	1131	1149	1130	1136	1118	964	1118	1135	1137	1136	1117	1130	950	1135	1130	1130	15	1135	1131	1131	1146	1112	1130	1112	1132	1146	1134	14	1117	1148	1138	1134	1147	14	1117	964	1119	1126	1122	17	1130	1149	1149	965	1099	949	1149	13	999	1128	1139	1111	1131	1130	1130	1013	1144	1130	1130	1150	1130	964	1137	1149	1118	1130	1137	1130	1138	1129	15	1134	1111	1146	1136	1137	1131	1146	965	1106	965	898	965	965	1137	999	15	1130	965	1110	1110	1129	1130	1148	1138	964	1130	1146	1137	949	1144	999	1132	1119	1016	1109	16	965	12	1148	1119	1152	964	1130	999	1129	1147	963	1131	1148	1153	1129	1129	1135	1131	1145	999	1000	1148	1016	1152	964	1130	1137	1130	1144	1145	1141	1146	1137	1129	1135	1016	1149	1150	17	1130	1148	1137	1146	1129	1130	1130	1132	1147	1128	1147	1156	1129	1147	1134	1137	964	1016	999	1146	1146	1000	8	1140	1130	1150	1142	1016	1135	1148	1152	1134	1149	1138	1130	1152	15	964	1131	1150	1139	1146	998	1130	1129	1135	1130	964	999	1151	1119	1149	1132	1142	1129	1108	1152	1143	1130	1130	999	1151	1130	1050	1117	998	1133	1115	1130	1129	1139	1105	1148	1101	998	1130	1111	1129	1112	1149	899	1132	1117	1130	1149	998	1144	1136	1133	1158	1158	1149	1136	1111	1151	1148	1153	1132	1135	1152	1136	1111	963	1101	1136	1132	949	1130	1119	3	1129	15	1142	1130	1126	1129	1135	963	1137	1132	1130	1129	1133	1149	1146	1137	997	1129	999	1139	1152	1134	1015	1136	1146	1016	1147	1149	951	0	1138	1136	1154	1133	1137	1131	1099	1132	1000	1164	1147	1130	15	1135	1017	1135	1103	1118	1162	963	1119	965	1014	1135	1111	1145	1130	1147	1129	1148	1130	1111	1136	1140	1134	1137	1134	1134	1134	1130	1152	1109	1136	1129	962	1109	1145	1149	1139	950	962	1145	1129	1144	1140	963	1118	1113	1135	964	1142	1148	1138	1118	1138	949	998	1148	1140	1148	1111	1099	1130	963	1136	1049	1131	1148	1131	1130	964	1132	1099	1130	996	1136	1128	1147	1130	963	1130	1130	1118	1149	1135	1152	1118	1138	1111	1135	1142	1147	1130	13	1138	1101	1145	1135	1128	1135	1152	1130	1111	1107	1135	1130	1109	1162	1130	1110	9	1137	1100	1148	1138	1118	1146	1119	871	1137	1137	1114	1131	1133	1110	1130	1112	1148	1000	965	1130	1129	964	1130	1130	964	1149	1099	1148	1149	1142	1110	1146	1130	14	1130	1016	1133	1130	1130	1136	16	16	1138	1136	1131	1132	1135	1136	1128	1147	16	1130	1152	1129	1148	1148	1135	965	14	1130	1135	1146	1130	1109	1130	1112	1021	1130	1112	1111	1119	998	1129	1117	1130	1135	922	1138	1134	989	0	1148	1118	963	1128	1137	1110	1120	1141	1141	1017	964	1117	1130	1130	1136	949	1152	1147	1137	1103	1148	965	1137	1111	1138	1152	1136	1121	1131	1118	1092	1092	9	1119	1140	1132	1148	1150	1131	1130	1050	1130	1152	1093	17	1100	1119	1151	1132	1135	1131	1137	1118	1120	1150	1117	1016	1135	1130	1118	1135	1108	1049	1118	964	1135	1135	1099	1155	1119	1120	1014	948	1131	1149	1130	1125	1147	1135	1119	1135	1119	1146	1117	1136	1152	1130	1108	1097	1130	1140	1118	1130	1147	1131	1141	1149	1130	1142	999	1017	1147	1130	1130	1110	1046	1148	1130	1129	950	1132	1149	1139	1132	1130	1146	1130	1130	1130	1147	1135	1136	1136	1131	1118	1137	1147	1130	1130	948	1130	1129	1130	1144	1130	1148	1147	1118	1131	998	1142	1151	1131	1130	948	1139	1142	1156	1118	1121	1129	1129	1148	1016	963	999	1147	1132	1134	1136	1133	1130	1149	1130	1119	1129	1131	1130	1152	1149	1099	1046	1146	964	961	1117	1119	1132	1143	1132	1152	949	1111	1130	1137	1148	1144	1129	1016	1130	1117	1139	1137	1019	1119	1147	1136	1139	1131	964	1139	1148	1148	1148	1144	1148	1148	1148	1148	1148	1135	949	1150	1148	1144	1106	1148	1150	1138	1146	1111	1152	1152	1148	1148	1096	1130	1166	1137	1149	1131	1119	1112	1152	1138	1138	969	1045	1131	1148	964	1130	949	14	1131	1016	1152	1137	1109	1137	1130	14	15	949	1111	1133	17	1139	1148	1148	1148	1143	1148	1148	1148	1148	1148	1135	949	1149	1148	1144	1106	1147	1148	1148	1148	965	1136	1134	1148	1136	1130	1111	1142	14	14	964	1111	964	1100	1133	1142	1079	1135	1139	1016	1133	1121	1130	1148	1109	965	1111	1129	949	1154	1130	964	1148	64	1132	1132	1147	1138	1094	1131	1149	1147	1149	1149	1146	1143	966	1130	1147	1149	1135	1130	1118	1131	15	1132	1146	1149	1130	1130	963	1118	1130	1077	1135	1129	964	964	964	964	16	1125	1149	1015	999	948	1120	1111	1132	1121	1148	1147	1135	1148	1149	1129	1146	1131	1016	1136	1155	1139	1135	1138	1112	1151	1130	1094	1149	1136	963	1131	1112	1132	1142	1129	1130	1000	1130	1136	963	1118	1146	1152	1135	1120	1131	1139	1111	1130	1137	949	1149	1147	15	1098	1100	1143	1148	1132	1111	1148	1149	1108	18	1130	1111	16	1117	1150	1148	1148	1136	976	1109	1146	1130	1132	1107	1132	1129	1099	1142	1016	1130	1131	1145	964	1136	1099	1130	1148	1149	949	1100	1135	1131	1142	1147	964	1130	1130	1135	1136	1127	1130	1130	1130	1015	1149	966	949	1131	949	1149	17	1139	1118	1130	1152	1137	1114	1130	1137	791	1149	1107	1130	1129	1148	965	977	1118	1146	1130	585	1146	1122	6	1148	963	1054	1137	1149	1111	1131	949	1111	1152	1152	1134	1130	1130	999	1149	1130	965	1117	1138	1118	1145	1130	1128	1141	1139	1135	1130	1130	1110	1130	963	1138	1131	1119	146	1130	1142	1119	1119	1135	1117	1131	1149	1133	1152	1150	964	1136	1145	1144	1016	1130	1120	1147	1130	1146	963	6	1049	1152	1117	1098	1138	1138	1128	1119	963	1135	1128	1149	1130	1130	1131	1121	1144	1149	1140	1130	1126	1148	1135	950	1135
1657952	1161	1165	91	1149	1142	1135	1162	1173	1127	1131	1170	1151	180	1138	1164	1174	1131	1156	1126	1168	1137	1164	1153	1161	1155	1152	1135	1158	1136	1134	1157	1157	1140	1151	1165	1151	1149	1162	1156	1138	1151	1151	1136	1158	1127	1129	1151	1165	1149	1151	1159	1152	1149	1157	21	1136	1149	1161	1161	1132	1166	1137	1137	1150	1139	1134	1150	1151	1148	1153	1155	1151	1133	1165	1156	1153	1160	1133	1174	1147	1163	1174	1174	1174	1173	1151	1135	1138	1130	1152	6	1165	1135	1158	1160	1164	1143	1152	1135	1135	1139	1152	1165	1160	1151	1138	1155	1132	1148	1165	1148	1177	1151	1164	1135	1134	1139	1136	33	1165	1163	1139	1173	1163	1152	1159	1153	1162	1163	1131	1165	1137	1136	1152	1152	730	1152	1149	1163	1143	1132	1163	1134	1167	1135	1169	1160	1155	1165	1152	1164	41	1136	1174	1163	1167	1155	1162	1152	1145	1140	1151	1132	1134	1150	1136	1164	1136	1139	1152	1165	1163	1151	1142	1142	1162	1166	1143	1144	1163	1152	1150	1159	1159	1141	1164	1162	1152	1159	1151	1151	1150	1158	1166	1146	1167	1151	1136	1154	1151	1129	1166	1152	3	3	1134	1136	1164	1170	1156	1132	1160	1151	1161	1150	1164	1153	1151	1162	1149	1142	1163	1165	1165	1151	1151	1139	1152	1149	1170	1138	278	1164	1136	1153	1152	1164	1161	1164	1137	1155	1151	1154	1152	1165	169	1161	1152	1151	1164	1164	1152	1165	1165	1150	1152	1151	1163	1150	1157	1135	1150	1006	1138	1166	1138	1164	1168	1129	1150	33	1153	1150	1140	1137	1163	1139	1146	1131	1162	1167	1152	1161	1152	1164	1155	1161	1164	1139	1152	1138	1151	1150	1139	1150	1137	1152	1165	1165	1152	1152	1164	1152	1165	1136	1175	1128	1164	1152	1151	1165	1165	1166	1159	1149	1151	1153	1128	1163	1152	1158	1138	1165	1165	1152	100	1166	1135	1165	69	1137	1167	1132	1136	1152	1164	1137	1139	1164	1135	1135	1152	1151	1162	1139	1135	1137	1138	1152	1143	1153	1138	1167	1151	1138	1132	1161	1161	1152	1129	1142	1174	1152	1152	1154	1164	1164	1164	1152	1153	1152	1136	1164	1161	1132	1151	1138	1139	1151	1152	1152	1161	1152	1148	1159	1163	1137	1152	1173	1164	1147	1149	1136	1151	1151	1160	1151	1163	1159	1151	1152	1159	1165	1140	1142	1151	1166	1147	1135	1151	1135	1151	1152	1164	7	1139	1152	1152	1139	1170	1136	6	1165	67	1139	1135	1134	1151	1148	1151	1152	1152	1151	1164	1165	1156	1151	1133	1166	1133	1142	1174	1149	1158	1151	1151	1139	1159	1150	1134	1164	1149	10	5	1150	1150	1164	1135	1155	1136	1152	1147	1152	1135	1163	1147	1165	1152	1159	1149	1152	1159	1149	1153	1165	1137	1161	1139	1136	1138	1162	1165	1162	1145	1161	1151	1165	1162	1162	1151	1136	1136	1132	163	1174	1136	1165	1164	1134	1152	1152	1152	1152	1149	1139	1148	1163	1170	1162	1163	1164	1145	1150	1149	1170	1134	1139	1163	1149	1133	1168	1168	1144	1137	1160	1161	32	1150	1168	1142	1174	1161	1139	1151	1165	1131	1155	1148	1164	1154	1151	6	1135	1165	1159	1148	1162	1150	1166	1136	1162	1132	1134	1148	1164	1148	1148	1152	1139	1152	1164	1161	1165	1161	1152	1159	6	1164	1152	1150	1131	62	1138	1135	1152	6	1136	1135	1166	1152	1151	1137	1162	1152	1137	1168	1132	90	1164	1138	1136	1152	1152	1152	1164	1151	1162	1136	1151	1164	1164	1152	1165	1147	1165	1165	1150	1134	1150	1139	1165	1163	1154	1170	1134	1174	1164	1153	1151	1154	1137	1152	1151	1139	27	1165	1163	1151	1152	1137	1160	1135	1152	1152	1152	1152	1163	1151	1135	1148	1149	1160	1152	1165	1152	1136	1138	1168	1168	1152	1156	1134	1136	1135	1136	1167	1152	1132	1168	1150	1164	1135	1158	1151	1161	1162	1137	1151	1161	1164	1164	1163	1154	1152	1139	1164	1135	1164	1152	1140	1159	1138	1136	1135	1151	1167	1163	1149	1138	1152	42	1135	1163	76	1136	1151	1060	1149	1164	1159	1164	1152	1161	5	1132	1134	1159	1151	1139	1151	1138	1164	1149	1136	1136	1162	1147	1162	1164	1170	1133	1163	1152	1152	1152	1152	1152	1152	1164	1149	1143	1152	1132	30	1164	1172	1136	1157	1152	6	1150	7	1152	1163	1151	1152	1139	1152	1136	1156	1152	1151	1149	1139	1153	1152	1161	1142	1162	1162	1165	1165	1152	1139	1147	1151	1150	1151	1152	1139	1166	1164	1152	1136	1132	1164	1164	1165	1164	1151	1160	1152	1164	1153	1158	1136	1136	1136	1151	1159	1149	1136	1139	1152	1167	1161	1164	1164	1162	1153	1138	1140	1140	29	1139	1137	1171	1164	1152	592	1164	1163	1167	1142	1148	1165	1139	1152	1165	3	4	1152	1152	1158	1162	1152	1164	1152	1137	1137	1152	1137	1152	1161	1150	1163	1165	1174	1137	1163	1151	1137	1168	1151	1151	1136	1141	1155	1135	1151	1152	1165	1138	1152	1165	1129	1150	1152	1164	1135	1155	1137	1164	1143	33	10	1152	1152	1144	1151	1138	1137	1125	1152	1152	1136	1137	1136	1147	1162	1132	1133	1164	1152	1153	5	1151	1153	1174	1173	1144	1138	545	1138	1138	1136	1136	1152	1136	1134	1135	1150	1138	1130	1147	1138	1138	1152	1140	1138	79	1164	1153	1152	1151	1156	1174	1137	1152	1167	1138	1138	1152	1149	1138	1155	1139	1162	1153	1152	1135	1153	1166	1152	1152	1159	1162	1136	169	1152	1138	1141	1138	1152	1163	1152	1151	1155	1164	1162	172	28	1152	1152	1151	1164	33	1152	1152	1136	1147	1148	1136	1165	6	1152	1136	1139	1151	1136	1153	1133	1153	1158	1136	1139	1152	1135	1151	1151	1152	1166	1165	1152	1138	1136	1136	1152	1155	1164	1136	1150	1151	1160	1152	1139	1158	1136	1151	1151	1152	1164	1171	1136	1150	1152	1142	1151	1174	1164	1156	1136	1139	1151	1139	1141	1136	1136	1156	1154	1156	1173	1151	1136	1159	1159	1149	1161	1137	1152	33	1136	1135	1136	1150	1164	1136	1136	1136	1139	1163	1140	1137	1174	1150	1118	1152	1162	1150	1161	1145	1138	1153	1166	1174	1140	1152	1147	1148	1169	1165	1158	1165	1151	1137	1142	1153	1138	1173	1151	1138	1161	1136	1161	1138	1139	1152	1164	1170	1170	1151	1143	1136	1168	1152	95	1135	1174	1135	1159	1159	1151	1150	1152	1143	1139	1161	1151	1154	1136	1165	1152	1158	1146	1151	1152	1165	1168	1139	1137	1152	1165	1166	1149	1152	1151	1152	1164	1137	1132	1152	1164	1159	1165	1138	1153	1151	1152	1159	1150	1164	1139	1152	1152	1165	1155	1152	1151	1152	1136	1152	1152	1158	1159	1152	1139	1139	1167	1149	1161	1152	1136	1138	42	7	1152	1152	1153	1166	1152	1145	1139	1162	1155	1164	4	1151	1132	1137	1152	1161	1158	1168	1165	40	40	1153	1161	1165	1162	1162	1152	1146	1138	1152	1163	1136	1166	1152	1139	1152	1156	1140	1138	1152	1134	40	1137	1164	1164	1139	1148	1163	1141	1153	1151	1151	1164	1156	1152	1164	1151	1140	1165	1156	1152	1165	1152	1152	1136	1170	1151	1164	1147	1164	1159	1139	1152	1136	1136	1171	1152	1136	1165	1151	11	1164	1162	1138	1151	1165	1136	1129	1152	1136	30	1161	1136	1152	1152	1152	1170	1163	1152	1136	1138	1152	1154	1137	1136	1152	1152	1136	1139	1140	1140	1169	1138	1136	1151	1136	1140	1162	1153	1149	1141	1150	1163	1151	1151	1151	1137	1163	1151	1174	1173	1077	1152	1138	1152	24	1149	1161	27	1140	1164	1136	1152	1150	1153	1151	1138	1136	1140	1138	1137	1162	1152	1167	1151	27	1151	1134	1162	1164	1136	1152	74	1148	1153	1165	1150	1132	1160	1125	1151	1138	1161	1147	1152	1152	1138	1150	1136	1138	1164	1152	6	1152	1135	1152	1159	1161	1168	1137	1142	1138	1153	1148	1152	1150	1154	1137	1152	1152	1160	1136	1152	1164	1152	1152	1149	1160	1155	4	1160	1151	1156	1151	1161	65	1152	1134	4	1152	1152	1151	1152	1168	1151	1152	1151	1152	1152	1139	1164	1137	1152	1174	1149	1162	1151	1151	1152	1152	1131	1152	1134	1151	1149	1164	1151	1151	1141	1152	1151	1152	1147	3	1136	1161	1161	1164	1151	1151	1152	1158	1161	1159	1135	1164	1165	1153	94	1139	1158	1152	1152	1139	1151	1152	1162	1136	1161	1151	1152	1150	1172	1152	1164	1165	1135	1161	1164	1165	1140	1165	1163	1152	1152	1137	1132	1165	1137	1152	32	1139	1139	1151	1152	68	1164	1152	1132	1135	1136	1136	1152	1134	1079	1164	1138	1152	1152	1161	1161	1152	1152	1152	1166	1145	1138	1139	1163	1152	1132	1151	1152	1150	1137	1138	5	1175	1151	1151	1139	1152	1138	1134	1150	1151	1134	1159	1134	1167	1151	1139	1139	1162	1165	1159	1152	1167	29	1164	1151	1164	1153	1165	1149	1161	1153	1165	1160	1139	1138	1138	1137	1137	1174	1151	1162	45	1137	1153	1155	1166	1138	1174	1155	1161	1158	1160	1165	6	1158	1164	1165	1152	1148	1152	213	1139	1139	1160	1152	1152	1136	1134	1136	1087	1152	1151	1134	1150	1152	1165	1134	1147	97	1150	1170	1164	1170	1151	1152	1135	1159	1152	1163	1134	1151	1170	1161	1152	1174	1152	1164	1150	1152	1152	1136	1152	1159	1165	1152	1161	1174	1142	1162	1138	1152	1139	1152	1170	1152	1152	1152	1151	1165	1137	1164	1152	1138	1137	1161	1155	1168	1138	1155	1135	1152	1138	41	1152	1139	1139	1174	1135	1152	1150	1155	1151	1136	1138	1165	1137	62	1136	1138	1151	1152	1153	1136	1152	1158	1137	1165	1136	1133	1138	1164	1148	1152	1152	1153	1152	1162	1152	1136	1151	1174	1148	1160	1165	1165	7	1136	1149	1152	1136	1153	1155	1164	1136	1134	1143	1137	1134	1155	1139	3	1139	1166	1164	1138	1152	1135	1139	1136	1136	1139	1139	1138	1152	1152	1147	1164	1138	1153	1152	1152	1135	1162	72	1152	1152	1162	1159	1175	1152	1152	1136	1138	1137	1160	924	1152	1160	1150	1165	39	1136	1170	1138	1170	1091	1164	1164	1137	1136	1164	1175	1155	1155	1139	1164	1152	1136	1136	1138	1164	1152	1152	1152	1165	1158	1162	1136	1139	1136	1151	1136	1152	1150	1164	1164	1137	1134	1152	1167	1164	1152	1128	1151	1152	1152	1164	1151	1152	1151	1152	1152	1138	1152	1174	1141	1141	1141	1135	1155	1137	1136	1155	1137	1149	1161	1150	1152	1134	1137	1140	1148	1165	1153	1163	1152	1152	1138	1136	1137	1164	1136	1160	1147	1164	1139	1166	1153	1138	1139	1161	1165	1138	1163	1162	1134	1152	67	1152	1170	1151	1152	1152	1151	1137	1162	5	1152	1151	1164	1162	1151	1165	1137	1167	1137	1137	1151	1162	1151	1151	1150	1152	1134	1152	1165	1152	1139	1135	1133	1152	90	1138	1136	1152	1142	1162	1151	1155	1151	1151	1151	1151	1150	1150	6	1133	1133	1159	1136	1136	1150	1152	1136	1164	1134	1152	1153	1151	1151	843	1149	1135	1151	1152	1163	1165	1172	1151	1159	1152	1151	1153	1138	1164	1145	1145	1152	1151	1165	1159	1159	1136	1166	1164	1151	1151	1152	1174	1148	1136	1148	1162	1153	1149	1152	1149	1161	1151	1145	1165	4	1136	1137	1155	1164	1158	1162	1166	1058	1150	1142	1137	1148	1147	1152	1096	1147	1166	1141	1134	1140	1152	1158	1158	1152	1152	1164	1151	1148	1149	1152	1161	1152	1134	1152	1150	1163	1177	1153	1138	1164	1165	4	1134	1139	1136	1139	1151	1143	1164	1138	1155	1138	589	1082	1165	1146	1137	1134	1138	1139	1152	1152	1140	1151	1151	1152	1150	1151	1134	1164	1164	1145	1136	1152	1173	1151	1152	1137	1136	1165	1152	1174	1167	4	1136	4	1155	1152	1167	1143	1138	1174	1152	1154	1150	1152	1152	1147	1173	1154	1162	1174	1174	1136	1152	1150	1136	1134	1139	1151	1152	1175	1152	1155	1142	1161	1137	1151	1162	1163	1138	1144	1152	1162	1136	1151	1151	1135	1152	1151	1164	1151	1150	1154	1165	1162	1152	1161	1136	1146	1138	1152	1137	1137	1152	1165	4	1136	1168	1158	1152	1151	1139	1139	1139	1137	1151	1152	1152	1152	1149	1153	825	1140	1134	1164	1152	1152	1152	1152	1152	1151	1161	1151	1153	1136	1158	1152	6	1161	1136	1136	1136	1137	1152	1152	1162	1138	1127	1168	1138	1152	1151	1140	1152	1136	1135	1131	1152	1161	1148	1152	1136	1152	1152	1152	1149	1152	1138	1135	1134	1152	1152	1149	1136	1167	1152	1152	1151	1164	1155	1156	1152	1133	1150	1151	1132	1131	1151	1152	1150	1150	1153	1136	1136	1164	1	1148	1138	1153	1135	1164	1132	1148	1173	1160	1138	1151	1137	1152	43	1151	1164	1151	1153	1140	1150	1151	1152	1166	1136	1151	1137	1151	1151	1157	1152	1152	1139	1152	1137	6	1135	1	1150	44	8	1146	1136	1164	1164	1140	1163	1135	1152	1165	1135	1135	1138	1159	1162	1174	1135	1152	1136	1151	1139	1136	1167	37	1154	1158	1152	1152	1171	1139	1156	1164	1139	1152	1152	1170	1142	1152	75	1152	1140	1161	1148	1140	1132	6	1113	1162	1152	1147	1134	1147	1136	1136	1136	1136	1152	1153	1148	1134	6	1151	1139	1147	1161	1152	1134	1142	1135	1164	1161	1151	1137	1129	1152	1150	1152	1152	1154	1151	1162	1152	1150	1152	1174	1139	1178	1136	1152	1135	1152	1162	33	1159	1136	1136	1152	1140	1138	1137	1138	1138	1139	1151	1165	1159	1152	1143	1154	33	1164	1156	1134	1151	1138	1142	1152	1162	1158	1161	1147	1152	1152	1164	1141	1138	1136	1151	1152	1152	1156	1126	1137	1161	1136	1137	1151	1136	1153	1152	1151	1152	1152	94	1136	1162	1165	1153	1162	1162	1151	1136	1152	1153	1151	1175	1144	1154	1154	1160	1165	1140	1138	1152	1167	1146	1160	1151	1152	1156	1138	1164	1139	1152	1152	1136	1138	1148	1156	1162	1153	1136	1158	1150	3	1152	1138	1164	46	1135	1152	1066	1147	1137	1159	1151	1166	1152	1137	4	1133	1152	1150	1159	1152	1136	1151	1136	1164	1164	1152	1136	1162	1152	1149	1138	1164	1150	1164	1152	1150	1152	1139	1151	1150	1164	1134	1136	1132	1136	1164	1147	1148	1154	1137	1152	1152	1162	1152	1152	1170	1151	1152	1159	1138	1136	1153	1164	1156	1164	1151	1152	1151	1152	1136	1137	1150	1138	1166	1152	4	1139	1151	1149	1152	1143	1171	1148	1149	1150	1156	1160	1155	1152	1161	1164	1163	1134	1137	1150	1136	1138	1138	1138	1151	1167	1161	1161	1161	1159	1150	1165	1137	1135	1151	1149	1152	1167	1163	1165	1136	1060	1153	1157	1137	1155	1137	1152	1137	1138	1151	1157	1136	1150	1159	1153	1149	9	1151	1145	1136	1155	1152	1152	1132	1166	1159	1161	1152	1152	1146	1166	1156	1166	1156	1137	1159	7	1162	1148	1167	1161	1152	1174	7	1138	1136	1137	1165	1152	1152	1136	165	1152	1152	1146	1136	1157	1164	1152	1162	1162	1138	1147	1138	1164	1162	1161	1161	1149	1139	1159	1163	1170	1134	1173	1164	1149	1151	1137	1161	1164	11	1138	1162	1162	1132	1164	1134	1136	1136	1136	1151	1167	1160	1140	1136	1174	1158	1137	1152	1156	1137	1136	1151	1142	1168	1134	69	1136	1174	1136	1152	1152	1159	1163	1149	1158	1166	1139	1138	1136	1158	1162	1153	1152	1150	1164	1151	1152	1152	1151	1152	1152	1136	1151	1136	1152	1164	1152	70	1149	1151	1136	1150	1152	1138	1135	1162	1138	1137	1136	1152	1151	1135	1164	1169	1136	1103	1158	1149	1139	1165	1155	1139	1139	1152	1139	1145	1139	1142	1152	1170	1156	1134	1152	1138	1146	1164	1146	27	1148	1129	1151	1150	1153	1163	1135	5	1152	1166	1139	1138	1139	1150	1162	1173	1136	1149	1138	1138	1149	28	1164	1152	1132	1163	1151	1132	1134	1151	1164	1164	3	1161	1135	1143	1138	1161	1167	1136	1134	1140	1167	1171	1178	1138	1151	1162	1147	1156	1174	1150	1132	70	1139	1150	1151	1139	1136	1161	1139	1136	1151	1149	1164	1149	1152	1152	1136	1162	1135	1152	1146	1133	1178	1152	1168	1152	1150	1151	1164	1152	1152	1164	1168	1139	1138	1151	1174	1138	1152	169	1162	1174	1164	1152	1160	1148	1161	1152	1164	1152	1163	1134	33	1138	1138	1152	1150	1151	1174	1152	1158	1134	1161	1174	1158	1135	1156	1160	1152	1151	1167	1154	1174	1136	1148	1138	1164	1152	1159	1159	1159	1134	1132	1152	1139	1163	1158	1136	1136	1170	1135	1164	1160	168	1137	1136	1148	1151	1132	1152	39	1139	1151	1164	1151	1163	1134	1150	1152	1151	77	1134	1138	1162	1139	1151	1164	1130	1166	1166	1152	1136	1164	1136	1162	1168	1136	1132	1149	1163	1136	1152	1152	1178	1152	1152	1152	1162	1167	1152	1159	1139	1152	1136	1138	1136	1164	1161	1164	1174	1152	1136	1151	1164	1137	1135	1161	1135	1136	1152	1134	1136	1159	1159	1164	1148	1152	1161	1161	1139	1136	1152	1141	1164	1138	1168	1152	1138	1174	1159	1136	1168	1161	1168	165	1135	1162	1165	1138	1128	1137	1168	1164	1155	1152	1148	1152	10	1139	1152	1152	1152	1138	1138	167	1161	1135	1136	1161	1165	1153	1137	1141	1145	1139	1135	1136	1136	1133	1151	1167	1164	1138	1162	1154	1142	1150	1137	1149	1148	1136	1135	1155	1150	1146	1120	1153	1136	1148	1165	1149	1136	4	1141	1134	1161	1162	1158	1158	1152	1165	1161	1101	1159	1143	1128	1141	1154	1161	1164	1166	1136	1138	1161	1162	1161	1139	1161	37	1165	1161	1152	1148	1134	1136	1138	68	1137	1152	1165	1137	1164	2	1125	1161	1134	1138	1151	1162	1162	1164	1151	1161	1152	1143	1139	1152	1135	1139	1138	1132	1139	1132	1161	1146	1158	1136	1139	1139	1161	1136	1135	1144	1136	1174	1138	1142	1159	1159	1164	1134	1158	1148	1158	1136	1137	1161	1161	1162	1164	1161	1153	1152	1140	1152	1152	1173	1136	1139	1136	1162	1138	1160	1151	1130	1149	1140	1138	1152	1152	1165	1136	1137	1164	1135	1136	1152	1139	1135	1132	1149	1152	1152	1155	66	1151	1152	1159	1134	1152	1178	1147	1136	1145	1175	1166	1164	1147	1164	1152	1174	1147	1149	1131	1153	1148	1138	1166	1161	1162	1138	1147	1139	1159	1152	1161	1162	1152	1167	1165	1136	1137	1136	1151	1149	1136	1136	1151	1163	1149	1132	1136	163	1159	1161	1158	1134	1139	1139	1165	1164	1164	1139	1136	1163	1101	1151	1147	1152	1152	1132	1139	1139	1139	1164	1132	1135	1174	1178	1137	1150	1136	1159	1161	1139	1151	1134	1139	1134	1152	1134	1137	1162	163	1166	1136	1135	1150	1128	1148	1138	1153	1140	1153	1138	1162	1153	1152	1151	1152	1161	1161	1152	1152	1152	1152	1151	1164	1146	1159	1154	1170	1136	1151	1139	1137	1139	1152	1139	1174	1161	1140	1163	1166	1138	1137	1134	83	1136	1135	1149	1149	1148	1162	1163	1134	1134	1142	1152	1158	1162	1151	1149	1149	1148	1134	1136	1174	1149	1148	1161	1146	1161	1152	1138	1149	1149	1156	1164	1162	1140	1161	1151	1138	1152	1140	1152	1139	1161	1152	1139	1146	1171	1177	1136	1164	1134	1151	1144	1164	1176	1152	1137	1139	1163	8	1161	1153	1151	1147	1137	1168	1136	1150	1149	1161	1161	1164	1139	1164	1161	1171	1152	1161	1151	1165	1165	1136	1138	1156	7	1139	1139	1174	1141	1161	1136	1161	88	1163	1152	1161	1152	1167	1161	1161	1161	1151	1154	1163	1140	1138	1152	1174	1174	1149	1154	1136	1139	1137	1170	1152	1161	1151	1161	1152	1164	1152	1137	1162	1140	1152	1148	1152	1150	1138	1155	1161	1140	1164	1137	1163	1163	1173	1151	1160	1151	1149	1162	1136	1132	1159	1164	1149	1151	1155	1142	1164	1136	1144	1174	1165	1146	1161	35	1154	1132	1160	1178	1133	1142	1159	1161	1152	1158	1136	1138	1139	1151	1165	1136	1133	1136	1152	1136	1130	28	1159	1139	1139	1151	1147	1143	1161	1165	1139	1135	1150	1139	1136	1136	1136	1147	1135	1165	1149	1149	1136	1151	1139	1139	1162	1136	1136	1137	1137	6	1139	1154	1152	1138	1153	1174	1138	1135	1138	1159	1161	1164	1139	1152	1149	1157	1152	1140	1154	1139	1136	1144	1168	1160	40	1128	1159	1156	1143	1140	1151	1145	1160	1139	1136	1139	1137	1164	1162	1149	1161	1148	1137	1151	1159	1139	1149	1138	1163	1144	1159	1161	1168	1138	1152	1139	4	1138	1139	1139	1132	1148	1148	1136	1139	1136	1137	1158	1132	1176	1168	1140	1174	1170	1164	1138	1139	1136	4	1152	1163	1158	1167	1164	1164	1115	1152	1148	1138	1149	1162	1154	36	1139	1136	1155	1164	1161	1175	1139	1136	1152	1162	1164	1147	1163	1154	1161	1153	1174	1167	1167	1141	1174	1139	1142	1137	1159	106	1135	1138	1157	1161	1169	1152	8	1135	1163	1139	1162	1150	1152	1138	1161	1150	1166	3	1162	1162	1162	1133	1164	1164	1137	1136	1146	1151	1137	1151	1138	1135	1151	1161	1151	1162	1132	1144	1131	1139	1151	1149	1137	1140	1167	1139	1136	1138	1136	1132	1149	1138	1138	1163	1136	1152	1151	1143	1132	1153	1174	1152	1141	1150	1165	1138	1152	1151	1136	1161	1139	1138	1153	1159	1167	1168	1167	1137	1152	1151	1152	1152	1139	1158	1136	1162	1165	1161	1161	1151	1139	1152	1161	1149	1139	1147	1139	1160	1161	1139	1138	1147	1159	1156	1152	1178	1137	1136	1172	1141	1147	1159	1164	1151	1155	1143	1150	1151	1151	4	1136	1160	1152	1134	1149	1161	1161	1149	1149	1137	1170	1167	1139	1166	1165	1149	1170	1139	1156	1134	1161	1160	1151	1167	1152	1146	1165	1138	1164	1149	1151	1155	1167	641	1166	1136	1170	1173	1137	1135	1151	1139	1147	1137	1125	1161	1138	1138	1152	1152	1139	1147	1152	1137	1162	1162	1136	1136	1142	1152	1137	1153	1139	1136	1139	1154	1135	1152	1161	1161	1151	1152	1150	1151	1167	1138	1138	1172	1174	1152	1147	1162	1156	1152	1164	1152	1137	1166	97	1138	1136	1150	1162	1163	5	1163	1148	1161	1163	1155	1159	1143	1149	1149	1139	1139	1139	1152	3	1155	1167	1152	1174	1136	100	1137	1163	1161	1165	1160	1161	1161	1141	1172	1163	4	1152	1170	1174	1135	1139	6	1139	1140	1152	1152	2	1165	1138	1158	1151	3	1152	1150	1161	1136	1148	1162	1152	1132	1139	5	1178	1138	1152	1149	1150	1142	1156	1136	1162	1162	1161	1171	1152	5	1158	1172	1161	1161	1139	1167	1164	1136	1135	1152	1136	1174	1162	1164	1161	1137	1161	1141	1138	1135	1139	1166	1159	1141	1137	1166	1133	1161	1161	1162	1149	1139	1164	1162	1134	1152	1161	1151	1163	1130	1161	1149	1137	1135	1164	1160	1136	1149	1136	1136	1139	1156	1143	1148	1163	1152	1136	1136	1151	1132	1152	1149	1138	1164	1148	1152	1164	1161	1161	1147	1169	1161	1161	1136	1161	1136	1144	1136	1138	1150	1160	1162	1165	1148	1150	1161	1152	1134	1141	1159	1161	1167	1136	1155	1138	1058	1138	1138	1159	1136	1148	1162	1137	1150	1150	1164	1161	1136	1160	1136	1163	1151	1159	1132	1149	1138	1163	1138	1152	1151	1150	1138	1146	4	1138	1174	1138	1166	1138	1162	1134	1137	1163	1137	1174	1164	1164	1144	1164	1133	1138	1138	1136	1152	1166	1136	1162	1162	1161	1149	1149	1152	1133	1159	1164	1139	1152	1152	1174	1148	1162	1136	1147	1149	1161	1161	1161	1164	1135	1163	6	1159	1161	1134	1165	1170	1136	1152	1138	1134	1134	1138	1148	1165	1162	1152	1167	1152	1139	1137	1173	1161	1152	1169	1161	1174	1149	1137	1163	1153	1148	1134	1137	1162	1164	1139	1161	1136	1138	1173	1140	1152	1159	1167	1160	1156	1174	1167	1161	1162	1138	34	1161	1126	1137	1137	1166	1134	1161	1164	1164	1136	1137	1152	1137	1161	1152	1161	1152	1152	1058	1164	1138	1161	92	1137	1167	1141	1166	1167	1167	92	1139	1153	1171	1137	1158	1164	1139	1174	1166	1150	1135	1145	1139	1150	1132	1157	1139	1148	1164	1148	1164	1161	1146	1164	1139	1136	1159	1165	1161	1160	1154	1136	2	1146	1136	1160	1139	1163	1174	1155	1151	1141	1166	1152	5	1152	1132	1148	1160	1141	1160	1152	1160	1164	1151	1156	1138	1155	1134	1164	1148	1161	1152	1157	1152	1138	1171	1136	1138	1137	1148	1140	1152	106	1161	7	1160	4	1161	1152	1145	1164	1156	1169	1165	1168	1138	1163	1174	1143	1141	1157	1135	1150	1162	1136	1160	1132	1135	1132	1157	1167	1164	1136	1138	1153	1139	1137	1168	6	1147	1138	1147	1132	1137	8	1165	1135	1152	1151	1155	1137	1158	1125	1149	9	1164	1165	1137	1164	1151	1162	1139	1141	1163	66	1162	1136	1162	1162	1140	30	1139	1174	1138	1159	1152	1139	1168	4	1161	1149	1161	1151	1173	1139	1163	1139	1173	1162	1144	1141	1139	1162	1151	1171	1163	1143	1146	1159	1151	42	1164	1137	1174	1138	979	1159	1159	1153	1161	1142	1145	1161	1152	6	1138	1136	1162	1161	1135	1161	1161	1137	1136	1151	8	1170	1150	1151	1134	1158	1148	1155	1152	1156	1165	1161	1141	1148	1148	1159	1141	1154	1164	1139	1159	1152	1152	1148	1161	1174	1160	7	1137	1139	1138	1149	1161	1139	1163	1152	1149	1162	1152	1139	1166	1152	1152	1138	1136	1149	1137	1161	1139	1144	1160	1138	1138	1148	0	1137	1137	1147	1140	1150	1143	1152	1152	1152	1136	1136	1161	1155	1145	1132	1174	68	1159	1152	1136	1136	1158	1141	1148	1174	1158	1143	1164	1137	1141	1142	1146	1139	1157	1164	1136	13	1159	1161	1126	1162	1174	1128	1149	1152	1138	30	1164	1139	1161	1159	1137	1139	36	1137	1152	1139	1161	1139	1139	1142	1125	1137	1136	1139	1139	1150	1173	1137	1141	1150	1131	1164	31	1161	1158	5	1139	1138	1139	1138	1162	1138	1141	1174	1162	1149	1132	1162	1166	1137	1151	1134	1163	1165	1175	1162	1168	1138	1152	1135	1161	1161	1143	1120	5	1161	1154	1132	1164	1152	1163	1164	1161	40	1164	1161	1161	38	1139	1141	1159	1151	1139	1159	1134	1161	1161	1131	1161	1160	1162	1139	1162	87	1134	1137	1156	1138	1167	27	1163	1161	1131	1161	1145	1174	1137	1152	1161	1163	40	1152	1136	1138	71	1153	1167	1145	1164	1161	1152	1161	1139	1164	1163	1163	1174	95	1151	1120	1134	1135	1134	1137	1139	1163	1134	1165	1134	1132	1151	1161	1158	1136	1135	1163	1152	1161	1138	1172	1146	1153	1139	1135	1159	1161	1164	1137	1160	1136	1136	1136	1132	1136	1136	1136	1136	1136	1140	1132	1132	1136	1135	1155	1136	28	1155	69	1152	1174	1174	1153	3	1132	1161	1179	1169	1152	1164	1139	1159	1174	1147	1147	993	1119	1161	1136	1137	1162	1132	1149	1165	1152	1174	1146	1143	1169	1161	1149	1149	1132	1153	1164	1147	1160	1136	1136	1136	1131	1136	1136	1136	1136	1136	1140	1132	1131	1136	1135	1155	42	30	1136	1136	1138	1158	1156	3	1145	1155	1150	1152	1149	1149	1136	1150	1137	1152	1165	1167	1161	1139	1166	1152	1163	1139	1163	4	1143	1137	1152	1160	1132	1174	1161	1137	40	1149	1152	1152	1135	1173	1155	1164	1152	1150	1152	1152	1162	1178	1137	1161	1151	1136	1139	1162	1138	1165	1149	1165	1134	1136	1161	1161	1138	1138	1162	1153	1140	1162	1135	1135	1135	1135	1148	1155	1136	1151	1138	1131	1139	1152	1164	1140	1136	1175	1151	1136	1152	1160	1135	1163	1152	1141	1161	1149	1139	1147	1151	1173	1161	1155	1152	1158	1135	1161	1151	1155	1152	1160	1161	1138	1161	1159	1136	1139	1134	1174	1167	1141	1166	1164	1152	1161	1162	1132	1136	1135	1149	1150	1149	1167	5	1164	1153	5	1136	1142	1148	1162	1152	1147	1138	1133	6	6	1141	1001	1150	69	1162	1164	1155	1150	1148	1150	1168	1152	1163	1164	1131	1136	1158	1150	1155	5	1152	1132	1151	1139	1164	1167	1152	1136	1161	1161	1139	1158	1147	1161	1161	1162	1151	1152	1137	1132	1164	1132	1152	1148	1148	1138	1162	1174	1159	1151	1161	1158	814	1136	1146	1161	1149	1136	1137	1005	1139	1134	1161	616	1134	1143	1148	9	1136	1071	1159	1152	1152	1166	1132	1152	1174	1174	1155	1167	1162	1138	1136	1161	1137	1137	1154	1138	1170	1161	1160	1153	1165	1140	1161	1161	1151	1163	1136	1159	1165	1140	53	1161	1145	1140	1140	1139	1138	1164	1136	1150	1174	35	1138	1168	1133	1164	1152	1161	1152	68	1161	67	1138	1148	1125	1174	1138	1178	1147	1147	1162	1139	1135	1139	1149	1136	1161	1161	1164	1139	1170	1136	1165	1155	1156	8	1139	1132	1144
1657953	1144	1139	1138	1133	1125	1074	1136	1159	1066	1119	1155	1124	1099	41	1138	1158	1153	1138	1063	1151	1113	1111	1135	1131	1147	1152	1077	1151	1075	1073	1146	1149	35	1125	1111	1105	1136	1136	1131	1125	1131	1136	1075	1133	1149	1069	1103	1141	1135	1103	1105	1129	1134	1148	1129	52	1125	1145	1135	1153	1141	1095	1095	1126	1126	39	1139	1127	1134	1127	1137	1135	1110	1138	1134	1131	1142	1123	1145	1137	1138	1158	1158	1158	1157	1104	1073	48	1069	1128	1137	1138	1074	1150	1134	1111	1132	1128	1073	1073	34	1132	1138	1152	1136	1125	1134	1103	1117	1138	1136	1151	1135	1138	1156	1156	1126	35	1139	1138	1137	35	1157	1138	1136	1151	1130	1139	1138	1102	1139	42	1074	1128	1105	717	1129	1134	1109	1132	1104	1138	1155	1144	1074	1144	1140	1137	1138	1132	1110	1139	1079	1158	1109	1143	1133	1144	1129	1121	33	1130	1167	1074	1126	1074	1110	1158	1126	1105	1086	1138	1127	1133	1133	1144	1145	1133	1123	1109	1129	1139	1151	1151	1133	1138	1144	1129	1152	1127	1129	1103	1151	1145	1131	1112	1127	1075	1133	1130	1123	1145	1128	1126	1137	30	1077	1110	1140	1134	1103	1151	1127	1143	1118	1138	1127	1106	1144	1129	1134	1109	1138	1139	1127	1126	32	1129	1125	1140	1159	276	1139	1158	1128	1127	1138	1143	1139	29	1141	1126	1131	1128	1139	1134	1143	1127	1127	1138	1138	1130	1138	1139	1126	1128	1104	1137	1118	1135	1157	1126	30	30	1138	30	1138	1144	1164	1135	1140	1127	1104	1128	1080	1137	1126	1137	1071	1136	1146	1153	1145	1127	1138	1137	1143	1138	1126	1128	37	1126	1129	1126	1127	1096	1128	1139	1138	1128	1128	1138	1132	1139	1075	1156	1124	1137	1128	1127	1142	1139	1110	1141	1129	1126	1127	1124	1110	1129	1150	1097	1138	1110	1128	1140	1139	1074	1138	1136	29	1144	1103	1158	1128	1109	41	1091	1111	1073	1073	1128	1127	1135	1126	1074	1080	1125	1128	1101	1127	29	1144	1119	49	1104	1143	1143	1128	1164	1132	1158	1107	1128	1117	1110	1137	1110	1128	1140	1132	1158	1138	1139	1103	1106	35	34	1126	1142	1127	1138	1103	1117	1151	1137	38	1153	1157	1137	1136	1125	1158	1128	1127	1142	1124	1137	1152	1126	1153	1151	1138	1127	1137	1127	1111	1136	1157	1127	1157	1128	1128	1138	1138	1126	1128	1128	43	1145	1075	1137	1139	1141	1126	1157	1156	1103	1117	1128	1132	1126	1128	1110	1140	1134	1127	1103	1109	1103	1135	1158	1118	1149	1129	1127	1126	1151	1135	1156	1108	1125	1138	878	1126	1146	1138	1075	1132	1093	1106	1136	1129	1157	1109	1136	1139	1153	1141	1129	1126	1141	1129	1127	1086	1080	1135	1094	1158	1097	1136	1138	1144	1135	1135	1127	1138	1144	1144	1128	1158	1158	1103	1134	1145	1075	1138	1138	1156	1136	1128	1129	1128	1118	1126	1117	1137	1140	1144	1137	1138	1121	1129	1128	1145	1074	42	1136	1118	1110	1145	1144	1128	32	1142	1135	1139	1130	1151	1134	1145	1153	1127	1126	1138	1161	1135	1117	1138	1131	1128	1137	1157	1139	1120	1117	1144	1153	1110	1076	1136	1103	1075	1128	1111	1117	1117	1128	1126	1128	1139	1143	1139	1143	1129	1121	1136	1137	1128	1119	1102	1141	1097	1075	1128	1118	1075	1075	1140	1129	1127	1076	1144	1132	1076	1139	1103	1135	1110	1097	1158	1129	1128	1129	1110	1127	1144	1158	1136	1138	1139	1132	1086	1137	1138	1111	1125	1091	1135	1126	1138	1133	1105	1140	1156	1158	1138	1138	1127	1131	47	1128	1103	1127	1139	1143	1145	1152	1155	36	1142	1074	1129	1129	1129	1128	1137	1127	1075	1117	1118	1138	1128	1086	1128	1158	1097	1144	1144	1128	1143	1072	1074	1073	1074	1144	1128	1103	1151	1118	1139	1075	1151	1104	1143	1144	1081	1126	1138	1106	1111	1110	1132	1128	1098	1110	1157	1138	1130	1128	1151	30	1158	1073	1105	1144	1137	1118	36	1153	1139	1157	1137	1131	1158	1130	1027	1119	1110	1114	1138	1128	1139	1137	1103	1156	1151	1127	1126	1129	33	1138	1118	1076	1158	1144	1136	1135	1138	1145	1154	1138	1128	1128	1153	1153	1130	1128	1138	1118	1132	1128	1104	1140	1139	1153	1076	1149	1129	1136	1131	1137	1128	1136	1126	1128	1126	1128	1158	1155	1128	1104	1128	28	1131	1129	1143	1131	1145	1136	1086	1139	1128	1126	1136	1127	1125	1118	1128	38	1139	1139	1132	1076	1103	1139	1139	1086	1138	1127	1122	1128	1138	1127	1150	1075	1075	1075	1126	1151	1150	1094	1126	1132	1144	1135	1112	1138	1109	1130	1098	1129	1129	1138	43	1075	1151	1138	1137	585	1138	1109	1144	1131	1135	1138	42	1153	1138	1138	1127	1153	1128	1151	1144	1128	1112	1132	1076	1076	1129	38	1129	1136	1126	1137	1139	1158	1075	1109	1126	1076	1144	1126	1130	1075	1133	1142	1075	1128	1128	1138	1159	1128	1140	1124	1139	1129	1139	1157	1107	40	1112	1132	1139	1137	1128	1128	1133	1126	45	1080	1112	1130	1153	1158	32	1158	1117	1109	1104	1110	1138	1129	1153	1138	1126	1136	1158	1157	1127	1097	24	40	39	1158	1158	1128	1074	1072	1073	1126	40	1071	1136	1097	1099	1128	36	40	1135	1110	1142	1128	1128	1139	1158	1095	1128	1144	39	40	1136	1118	40	1107	1126	1144	1154	1128	1157	1139	1142	1128	1132	1151	1144	1158	1132	1133	39	1129	39	1131	1138	1132	1152	1141	1137	1144	1135	1138	1129	1153	1129	1109	1138	1127	1129	1076	1137	1117	1158	1141	1136	1128	1077	1126	1127	1076	1127	1154	1128	1151	1075	37	1128	1077	1131	1128	1128	1110	1138	1128	50	1158	1075	1129	1137	1109	1158	1103	1130	1151	1132	1126	1151	1158	1126	1127	1130	1110	1148	1158	1136	1128	1130	1127	1145	1111	1130	1158	1092	1126	55	1129	1076	1075	1134	1131	1139	1153	1127	1158	1121	1121	1151	1144	26	1128	1139	1074	1073	1074	1135	1138	1074	1074	1074	33	1115	1127	29	1158	1136	1138	1130	1144	1139	1144	1134	1077	1127	1143	1158	35	1129	1138	1136	1141	1139	1150	1138	1151	1096	1131	1132	1098	1157	1103	40	1143	1158	1143	31	37	1128	1111	1140	1140	1136	1132	1075	1147	1128	1137	1075	1158	1157	1151	1151	1130	1104	1153	1132	55	1143	1127	1136	1158	1138	1133	1148	1135	1126	1128	1112	1144	29	1095	1105	1086	1138	1118	1153	1127	1128	1139	1080	1103	1128	1139	1151	1138	1097	1153	1152	1153	1151	1129	1139	1126	1129	1128	1138	1137	1130	1128	1127	1158	1130	1130	1150	1151	1128	1126	1126	1144	1118	1143	1126	1158	1097	1137	1137	1128	1128	1140	1142	1129	1121	1126	1144	1137	1110	1137	1127	1105	38	1128	1143	1130	1144	1086	1137	1137	1127	1135	1138	1144	1144	1132	1135	34	1153	1137	1158	1139	1128	1126	1103	1110	36	1098	1130	1156	1137	1080	1138	1110	1126	1134	1137	1129	1108	1127	1103	1138	1111	1130	1138	1152	31	1086	1106	1153	1150	1130	1128	1158	1140	1104	1138	1116	1110	1151	40	1130	1158	1158	1145	1153	1074	1136	1130	1137	1138	1144	29	1152	1111	1158	1158	1128	1076	1137	1144	1158	1130	1128	1132	1140	1108	1129	1158	1125	1128	1139	65	1158	1129	1130	1158	1126	1127	38	1147	1077	1158	1127	37	36	1144	1127	1117	1133	1119	1109	1127	1127	1103	1076	1137	1127	1158	1157	1070	1128	1097	1132	1138	1134	1143	1138	39	1110	1158	1130	1151	1153	1103	35	1158	1126	1097	1096	1144	1130	1136	1126	1139	1127	1156	1108	1110	1076	1128	1135	1136	1127	1111	1126	1103	1151	1112	1126	1097	1143	1139	1127	1128	34	1125	1158	1097	1138	1128	1137	1128	1075	1129	1151	1143	1151	1096	1131	34	1155	1117	1153	1126	1105	1077	1128	1128	1136	1158	1128	1138	1128	1103	1118	1153	1106	1137	1152	1127	1139	1126	1143	1134	1131	1156	1137	1129	1128	1137	1132	1144	1103	1128	1153	1128	1129	55	1138	1080	1128	1158	1135	1136	1127	1127	1129	1127	1119	1128	1156	1126	1118	1138	1104	1127	1132	1128	1104	1128	1136	1137	1158	1143	1143	1109	1128	1129	1129	1151	1143	1151	1075	1139	1138	1136	1136	1099	1150	1129	1127	1126	1127	1128	1107	1158	1143	1127	1153	1139	1152	1128	1140	1085	1156	1109	1137	1138	1128	1110	1138	1130	1128	41	1103	1138	30	1128	1139	1126	38	1127	1131	1135	1109	1128	1104	1075	1076	1074	1127	1156	1055	1138	1097	1128	1128	1143	1143	1128	1129	1128	1110	1129	33	1126	1108	1128	1104	1152	1129	1135	1081	1097	1137	1158	1126	1128	1126	1132	1097	1155	1136	1127	1156	1151	1156	1143	1127	1092	1126	1140	1112	1135	1128	1126	1137	1138	1127	1138	1133	1139	1104	1143	1128	1142	1119	1126	1097	1097	1096	45	1158	1127	1144	1135	1076	1132	1137	1139	1097	1158	1153	1144	1146	1142	1138	1137	1148	1138	1138	1128	1117	1128	209	1126	1126	1143	1127	1128	1158	1156	1158	1064	1130	1127	1156	1130	1128	1140	1156	1136	1135	1135	1143	1139	1145	1127	1128	1076	1151	1129	1108	1156	1152	1141	1143	1153	1158	1128	1138	1136	1129	1129	1158	1128	1151	1138	1132	1143	1158	1133	1137	42	1128	1126	1128	1152	1128	1127	1127	1130	1086	1095	1110	1133	36	1076	1143	1128	1144	29	1137	1157	1129	35	1137	1128	1126	1126	1158	1073	1128	1135	1134	1104	1158	1097	1111	1096	1137	1158	39	1127	1128	1127	1158	1132	1147	32	1111	1158	1155	31	1109	1117	1153	1153	1155	1153	1144	1127	1158	1126	1155	1141	1151	1141	1139	1137	1158	1134	1129	1076	1127	1138	1110	1158	1156	1132	1097	1156	1133	1126	1137	1091	1110	1109	1097	1127	1157	1126	1158	1158	33	1157	1097	1128	1128	1130	1111	1077	1127	1129	1128	1156	1144	1135	1128	1129	1144	1151	1158	1132	1126	1158	1125	1128	1151	903	1130	1137	1135	1086	1140	1158	1140	29	1140	1066	1138	1110	41	1158	1109	1158	1133	1133	1126	1111	1128	1074	1158	49	1110	1129	1128	1153	1139	1136	1144	1076	31	1158	1104	1157	1128	1125	1137	1137	1096	1156	1132	1144	1110	1128	1150	1130	1135	1153	1139	1152	1128	1127	1153	1153	1097	1127	1158	1129	1129	1129	1073	1111	32	1075	1167	1095	1118	1135	1104	1136	1156	32	56	1117	1141	1128	1110	1128	1128	1097	1159	40	1138	1158	1152	1136	1110	1092	1148	1136	1097	29	1143	1139	1097	1137	1144	1156	1153	1137	1129	1139	1127	1128	1128	1126	33	1144	1137	1153	1127	1138	1140	1127	1141	1159	1145	29	1080	1127	1144	1103	1128	1129	1129	1156	1128	1138	1129	1126	1076	1155	1128	1136	52	1158	1129	1132	1136	1129	1153	1126	1126	1126	1131	1125	1125	1138	1110	1110	1151	1076	1075	1136	1128	1158	1137	1157	1128	1130	1126	1126	825	1118	1076	1127	1132	1138	1138	1146	1127	1150	1128	1152	1133	42	1110	1136	1103	1148	1131	1138	1116	1151	1157	1110	1138	1126	1126	1132	1158	1136	1158	1117	1144	1127	1135	1126	1129	1143	1106	1129	1110	1137	1158	1076	1133	1110	1151	1144	1086	1016	1129	1131	1081	1117	1136	1128	1082	1136	1147	1128	1156	39	1128	1147	1147	1147	1147	1138	1129	1134	1118	1129	1143	1128	1156	1132	1129	1138	1155	1128	35	1138	1109	1137	1155	54	1158	1126	1129	1133	1139	1098	1106	1097	581	1067	1110	1137	24	1157	31	44	1129	1130	36	1106	1106	1153	1125	1128	1156	1137	1110	1135	1158	1128	1157	1104	1129	1158	1075	1111	1129	1154	1145	1137	1076	1137	1138	1128	1144	1124	1077	1158	1129	1136	1136	1128	1128	1136	1152	1124	1144	1158	1158	1075	1105	1102	1076	1156	1126	1127	1127	1158	1128	1106	1134	1153	39	1131	1145	1137	1097	1121	1132	1144	1158	1127	1104	1157	1128	1136	1138	1138	1125	1131	1138	1144	1128	1137	1158	1135	1097	1132	34	36	1132	1140	1137	1158	1140	1151	1128	1103	1126	1126	1126	1158	1128	1128	1128	1127	1138	1130	806	1135	1073	1137	1153	1153	1153	1153	1128	1103	1144	1127	1133	1074	1136	1129	1137	1143	1158	1074	1076	32	1129	1132	1144	53	1123	1144	1098	1128	1127	1127	1153	1093	1075	1103	1130	1143	1118	1132	1075	1128	1128	1128	1128	1129	26	1076	1156	1132	1152	1118	1095	1142	1153	1153	1127	1110	1153	1133	1128	1122	1139	1106	1104	1103	1126	1147	1126	1126	1127	1158	1158	1138	1136	1127	33	1127	1156	1111	1104	1135	1147	1141	29	1126	1080	1128	1137	1130	1110	1151	1127	1128	1119	1126	1128	1139	1158	1130	1097	1106	1129	1114	1128	1153	1091	1129	1080	1137	48	1137	1118	1136	1138	1135	1074	1110	1110	1127	1110	1158	1132	1139	1075	1157	41	1152	1144	1158	1157	1128	1080	1152	1126	1079	1150	1139	1124	1151	1128	1128	1152	1126	1110	1111	1126	1153	1153	1148	1120	1153	1136	1128	42	1143	1100	1133	1103	1137	1093	1144	1128	1137	1156	1136	1157	1074	1158	1158	1132	1148	1101	1104	1138	1126	1126	1116	1143	1130	1156	1130	1075	1138	1143	1104	1076	1124	1128	1119	1127	1153	1156	1152	1107	1153	1126	1153	1157	33	1155	1158	1153	1073	1128	1139	1140	1151	1158	1158	1128	42	36	32	1097	36	1091	1127	1138	1151	1128	1129	1133	1137	1110	1134	1156	1127	40	1132	1128	1144	1147	1143	1136	1128	1128	1110	1130	33	1158	1126	1153	1153	1112	1123	30	1151	1074	1080	1132	1158	1130	1126	1127	1153	1153	1136	1076	1108	1109	1127	1144	1144	1126	1158	1128	1129	1151	1149	1127	1124	1124	1152	1139	36	32	1132	1144	1116	1142	1152	1153	1112	40	1138	1126	1153	1128	1076	1097	1117	1147	1144	1130	1158	1136	1102	1137	1132	34	1137	1137	1074	1129	1060	1117	1159	1151	1128	1113	1128	1096	1137	1159	1128	1103	1151	1128	1093	1128	1158	1107	1111	1128	1158	1144	1132	1118	36	1138	1138	1138	1128	1119	1128	1098	1127	1135	1109	1156	1158	1103	1076	1110	1134	1137	1130	28	1153	1153	1144	1127	1128	1140	1105	1129	1151	32	1158	1129	1111	1111	1138	1103	1153	1154	1147	1158	1159	1139	36	1112	1153	1137	30	1127	1134	1132	1132	1158	1117	1128	1130	1139	1142	1106	1126	1143	1110	1147	1156	1160	1135	1085	37	49	30	1127	1145	1143	1143	1143	1151	1118	1110	1096	1158	1104	1117	1128	1110	1108	1141	1158	35	1129	1112	1076	1106	26	1153	55	1097	1106	1135	1076	1125	1151	1129	1139	1138	1130	1135	1158	1111	1136	1128	1153	1112	1151	1143	1128	1153	1115	1110	1135	1111	1134	1076	1151	1137	1107	1117	1145	1143	1153	1158	1137	1097	1075	1096	1086	1129	1128	1075	1135	1153	1153	1115	1075	1134	1138	1128	1144	1144	28	1137	1098	1139	1107	1144	1144	1118	1091	1151	1110	1148	1156	1146	1110	1134	1126	1158	1143	1111	1138	1081	1144	1144	1103	1110	1156	1075	1095	1158	1127	1109	1142	1128	1158	1158	1135	49	1153	1112	1098	29	1127	1133	1151	1156	1139	1158	1159	1075	1152	1128	1151	1109	1118	1147	1111	1126	1097	1076	1148	1144	1154	1129	1102	1110	1126	1153	1153	1152	1153	1153	31	1126	1158	1128	1110	1128	1134	1135	1127	1075	1125	1128	43	1076	1144	28	1157	50	1129	1151	1157	1138	1146	1158	1089	1151	1150	1126	1147	1111	1126	1157	1128	51	1135	34	1133	1153	1149	1148	1157	1153	32	1135	1138	1115	1140	1118	1160	1127	1139	1133	1110	43	1138	1132	1115	40	1097	1091	1133	1144	1163	1075	1150	1077	1077	1139	1139	1110	1132	1103	1137	1128	1104	1156	1129	1111	1147	1137	1143	1076	1132	34	1143	1149	1075	31	39	1142	1143	1147	35	1126	1144	1136	1109	1162	1135	1103	1135	35	1135	1127	1098	1158	1143	1126	1076	1104	1118	1110	1118	1104	1132	1157	1144	28	1128	1115	30	1149	1128	1151	1129	1130	1153	1109	1132	1127	1111	1151	1126	1097	1126	1158	30	1128	1135	1144	1142	1138	1153	1142	1117	1143	1132	1109	1153	1137	1155	1140	33	59	1128	1126	1127	1158	1128	1148	1157	1143	1157	1148	1074	1134	1142	1128	1127	1144	1166	1158	1158	1117	40	1110	1132	1134	1151	1151	1072	1103	1128	1126	1110	1151	1158	1075	1145	1073	1109	1142	1130	1097	1075	1117	1105	1103	1128	1135	54	1130	1110	1129	1108	1156	1126	1129	1130	1136	1156	35	1144	1098	1103	1109	1160	1139	1139	1128	1158	1138	1074	1143	1144	1076	1103	1129	1108	31	1153	1153	1149	1129	1153	1153	1136	1110	1129	1151	1126	1128	1158	32	31	1111	1143	1110	1158	1129	1076	1126	1111	35	1076	1138	1075	31	1153	1156	1075	1151	1151	1132	1117	1128	1143	1143	1091	1076	1128	1128	1110	33	1144	1128	1125	1158	1151	1075	1144	1138	1149	1132	1157	1144	1109	30	1124	34	1144	1138	1106	1153	1136	1153	1137	1126	1128	1132	1128	32	1097	1132	1143	1157	1157	1144	1138	1133	1081	1120	1135	42	34	31	32	1154	1127	1144	1111	34	1144	1129	1131	1147	31	1101	1136	52	1156	1154	1135	1137	1062	1131	1075	1117	1138	1130	1079	1137	1128	1156	1143	1151	1151	1151	1153	1138	1143	34	1151	1110	1150	1131	1139	1143	1139	1109	31	25	1143	1144	1143	1126	1143	1139	1129	1138	1153	1117	1156	1158	55	1134	36	1128	1109	34	1108	1137	1112	1138	1156	1077	1104	1144	1144	1149	1131	1143	1128	1126	29	1132	1094	1126	52	1104	1126	1104	1143	1135	1150	1075	1126	1126	1143	1075	1075	1121	1076	1158	39	1134	1150	1151	1139	1074	1146	1136	1116	1157	32	1143	1143	1107	1109	1139	1108	1133	38	1153	1153	1154	1158	1126	1158	1144	1097	1142	1153	1160	1135	1128	1098	1132	1132	1111	1095	1096	1139	1156	1158	1153	1126	1080	1103	1104	1128	1132	1133	1132	1129	1131	1151	1156	1153	1149	1117	1158	1114	1156	1109	1111	1133	1139	1132	1158	1133	1129	1102	1127	1117	1125	1109	1143	1107	31	1136	1098	1151	1132	1143	1144	1132	1144	1142	31	38	1158	1126	1137	1076	1158	1129	1109	1101	1103	1158	1133	1151	1143	1147	1156	1126	1098	1139	1110	1109	28	1074	1108	1121	1131	1136	1128	1128	1104	1126	37	1126	1111	1104	1157	1158	1149	30	1126	1158	1151	1143	1091	1131	1074	1126	1156	1105	1156	1076	1134	1133	1142	1076	1156	1103	1082	1117	36	1147	1127	1147	1097	1150	1133	1128	1128	1128	1143	1143	1128	1128	1132	1153	1127	1138	1135	1151	1124	1149	1074	1151	1126	1075	1126	1128	1126	1158	1135	1127	1110	1110	43	52	1156	1134	1075	1157	1118	1118	1117	1144	1137	1156	1074	1134	1153	1151	1144	1130	1118	1118	1134	1073	1075	1158	1118	1117	1143	1098	1143	1132	31	1118	1118	1139	1110	1137	1144	1143	1104	1097	1128	33	1147	1126	1143	1128	1097	1098	1142	1154	1158	1109	1156	1104	1125	1110	1146	1132	33	1126	1109	1137	1143	1152	1103	1138	1076	1110	1158	1129	1118	1143	1143	1109	1126	1111	1143	1136	1130	1143	1106	1138	1138	1158	47	1134	1137	1126	1126	1158	1128	1143	1075	1144	1135	1110	1105	1143	1132	1129	1143	1143	1143	1127	1132	1109	1127	26	1132	1158	1158	1118	1135	1158	1091	1097	1147	1126	1136	1128	1133	1128	1111	1132	1076	1144	1133	1153	1139	1153	1151	1127	1127	1144	34	1110	1158	1109	1109	1157	1127	1151	1127	1118	1144	1074	1103	1137	1138	1118	1104	1133	1132	1138	1077	1103	1158	1086	1135	1144	1139	1136	1103	1151	1149	1154	1133	1138	1143	1153	1151	1075	1129	1126	1104	1112	1157	1120	1157	1128	1076	1124	1139	1151	1126	1126	1131	1136	1125	1143	1138	1098	1075	1130	1126	1074	1074	1075	1136	1073	1138	1117	1117	1157	1103	1126	1126	1136	1158	1158	1158	1076	1136	1126	1124	1132	1077	1139	1159	36	1157	31	1151	1143	1110	1126	1132	1118	1149	1147	43	1124	1126	1075	1133	1148	1138	1138	1124	1151	1141	1132	60	1131	1130	1151	31	1077	1126	1076	1138	1144	1129	1143	1117	1097	1124	1151	1126	1104	1097	1110	1133	1151	1144	1148	1097	1104	1126	1137	1097	1126	1126	1103	1117	1117	38	31	1158	39	1151	1103	1145	1143	33	1158	1140	1138	35	56	1075	1137	1128	1108	1150	1110	1110	1110	1091	1132	1134	1098	1118	1108	1124	1138	37	1127	1140	1110	1143	1152	1126	1158	1128	1144	1110	1137	1109	1124	1143	1139	1158	1136	1136	1128	1158	31	1126	1159	1151	1133	1157	47	1149	1143	1136	1130	1137	1074	1109	1098	1144	1151	1129	34	1144	1136	1086	1137	1143	1144	1143	1110	1110	1110	43	1158	1136	1103	1080	1152	29	1075	1131	1143	1130	1144	1103	1133	1102	1091	1104	1118	1080	82	1148	1126	1075	1097	1074	1103	1136	1097	1097	1143	1075	1128	1126	1132	1103	1131	1158	1153	1128	1130	1111	1098	1153	1151	1158	1143	1126	1097	1135	1151	1136	1140	1136	1077	1153	1152	1153	1153	1126	1151	1075	1144	1138	1144	1143	1130	1098	1132	1143	1118	1125	1136	56	1147	1143	28	1077	1137	1146	1130	1129	1154	1097	1076	1154	1128	1136	1150	1111	1131	1111	1135	1151	1153	1151	1137	1158	1152	1153	1108	1129	1143	1143	1136	1118	1081	1140	1136	1126	1110	1110	1129	1138	1098	1134	1156	1143	1144	1123	1136	1128	1115	1151	51	1109	1118	1151	1138	1144	633	1143	1075	1140	1157	1080	1074	1129	1126	1138	1082	1116	1138	37	33	1132	1132	1126	1138	1132	1081	1144	1144	1075	1076	1115	1132	1076	1128	1126	1074	1126	1139	1157	1132	1143	1143	1130	1129	1151	1104	1144	1077	42	1148	1158	1105	1138	1144	1134	1128	1109	1128	43	1148	1137	38	1076	1150	1144	1146	1137	1145	1136	1143	1110	1137	1151	1132	1118	1118	1126	1126	32	1105	1137	1133	1136	1131	1158	1093	1135	1080	1136	1143	1145	1142	1143	1143	35	1161	1145	1136	1128	1145	1158	1075	1098	1138	1126	1127	1132	1135	1136	1136	1097	1151	1104	1138	1132	1128	1143	36	1117	1150	1128	1103	1126	1137	1152	38	1132	1118	1128	1134	1134	1075	1144	1144	1143	1143	1126	1136	1127	1137	1143	1143	1091	1144	1110	1075	1157	1152	1076	1158	1144	1138	1144	1158	1143	1128	33	1076	64	1147	1151	1128	52	1110	1103	1150	1143	1144	1118	1127	1110	1136	1157	1130	1143	1129	1109	1158	1138	1118	34	1157	1141	1138	1157	1118	36	1076	31	1112	1127	1117	1109	1153	1158	1075	1104	1103	1153	1118	1097	1109	1136	1132	1110	1143	1143	1125	1144	1143	1143	1158	1143	1076	1135	1158	33	1136	1139	1143	1084	1136	1118	1138	1132	1156	1128	1151	1144	1136	1075	1132	1078	1005	1079	1078	1151	1093	1117	1144	1078	1131	1131	1110	1143	1158	1151	1075	1109	1151	1151	1103	1132	1097	1145	38	1128	1130	1118	1077	1115	1136	46	1158	1077	1110	1097	1107	1157	1079	1137	1159	1154	1110	1110	1134	1110	1156	1098	1098	1158	1126	1141	1075	1144	1139	1143	1132	1150	1132	1155	1151	1110	1126	1128	1153	1161	1117	1144	1157	1136	1150	1143	1144	1143	1138	1157	1109	1136	1150	1143	1156	1138	1148	1075	1128	1097	1155	1155	1097	1118	1086	1144	1154	1145	1128	1126	1159	1153	1138	1153	1148	1143	1158	1118	1081	1109	1153	1136	1156	1096	1144	1110	1126	1143	1075	1098	1157	37	1153	1147	1144	1142	1135	1158	1145	1144	1144	1098	1141	1143	1113	36	1096	1139	32	1143	1110	1141	1126	1158	1105	1096	1143	1132	1143	1132	1153	1005	1110	31	1143	1135	1096	1149	1128	1112	1149	1149	1135	1126	1132	1141	1159	1150	1138	1126	1158	1148	1129	1075	1120	1126	1135	1103	1111	30	1118	1110	1117	1150	1143	1132	1110	1126	1076	1151	1138	1143	1142	1133	1158	1135	1136	1095	1142	1098	1147	1158	1133	1127	1128	1163	1127	1137	1153	1103	1118	1151	1128	1150	1116	1152	1109	1104	1139	1098	1167	1157	1109	1117	1139	1128	1134	1105	37	1143	1074	37	1080	1122	1127	1132	1132	1143	1136	1142	1137	1143	1132	1134	1155	1148	1148	1138	1146	1125	1144	1158	1132	1128	1146	1075	1130	1133	1158	1152	1103	1075	1154	1146	1149	1085	1076	37	1133	1126	1077	1144	1137	1138	43	1138	1103	1096	1137	1086	1157	1132	1103	1137	1076	1151	1112	1135	1137	1110	1112	1081	1149	1105	1135	1091	1128	1109	1135	1144	1075	1144	1144	41	1139	1126	1158	33	1151	1132	1126	1144	1136	1143	1118	1140	1103	1149	1126	1108	1126	1158	1144	1133	1132	1126	1144	1129	1143	1144	1132	1116	1151	1104	1138	1141	36	1142	37	962	1151	1151	1132	1144	1131	1134	1143	1130	1138	1097	1076	1144	1143	1074	1143	1143	1080	1158	1104	1137	1145	1132	1129	1156	1147	1118	1137	1128	1140	1109	1143	1128	1117	1117	1151	1128	1136	1110	1126	1150	1137	1152	1117	1143	1158	1142	1137	1160	1126	1078	1118	1143	1126	1145	1136	1128	1144	1132	1115	1110	1132	1132	37	1095	1134	38	1143	1126	1113	1151	1125	1089	1118	1137	0	1076	1136	1127	1130	1126	1132	1132	1129	1075	53	1143	1137	1134	1103	1158	1134	1151	1106	1158	1074	1150	1136	1137	1158	1151	1126	1109	45	1095	1096	1116	30	1136	1110	1157	1138	1147	1143	1113	1143	1158	1124	1118	1105	34	1139	1110	1126	1144	1151	38	29	1141	38	1129	1126	1143	36	1126	1133	1112	38	1075	1126	1126	1105	1155	26	34	1126	1102	1111	1139	1143	1139	1136	1126	37	1126	37	1133	49	1128	1158	1144	1129	1124	1144	1144	33	1135	1156	1137	1145	1158	1144	1140	1098	1127	1157	1144	1143	1132	1108	1137	1143	1136	1103	1138	1153	1135	1138	1143	1137	1109	1143	1143	1137	1126	1128	1150	1139	34	1151	1157	1143	1143	1102	1143	1142	1144	1157	1144	1135	1156	34	1138	1095	1144	1139	1137	1143	1102	1153	1129	1156	35	1147	1143	1144	1138	1128	1076	1097	1134	1137	1121	1135	1110	1143	1153	1143	35	1111	1145	1109	1158	1137	1104	1108	1157	1075	1074	26	30	1140	1156	1138	1161	1103	1130	1143	1151	1158	1157	1144	1128	1143	38	1152	1135	1129	31	1157	1151	1153	1111	1081	1152	1158	1158	1158	1154	1158	1158	1158	1158	1158	1126	1104	1163	1158	1157	1133	1158	1139	1131	1133	1132	1158	1158	1153	1137	1124	1143	1150	1148	1153	1110	31	1131	1158	1135	1135	980	1107	1144	1158	1081	1144	1103	1118	1110	1128	1158	1137	1133	1148	1143	1118	1118	1103	1132	1138	1116	1152	1158	1158	1158	1153	1158	1158	1158	1158	1158	1126	1104	1162	1158	1157	1133	1136	1138	1159	1158	1077	1150	1149	1137	1135	1137	1130	1133	1118	1118	1076	1130	1076	1105	1138	1144	1136	1126	1154	1128	1138	56	1109	1138	1133	1076	1132	1142	1103	1155	1143	1077	1138	1117	1138	1138	1157	1146	1142	1110	1153	1151	1153	1153	1134	1149	1080	1143	1151	1158	1126	1135	33	1108	1118	1138	1156	1158	1143	1143	1077	33	1144	1121	1127	1106	1076	1076	1076	1076	1117	1136	1159	1127	1097	1102	35	1132	1138	46	1158	1160	1129	1158	1153	1142	1156	1137	1128	1128	1151	1129	1126	1138	1130	1157	1143	1142	1153	1150	1073	1144	1129	1139	1135	1142	1143	1097	1143	1150	1076	35	1156	1158	1146	35	1111	1085	1132	1143	1130	1103	1158	1157	1118	1103	1102	1145	1137	1138	1132	1137	1158	1131	1118	1144	1132	1116	38	1159	1137	1137	1128	988	1130	1133	1144	1110	1106	1139	1136	1104	1144	1128	1109	1137	1153	1075	1151	1104	1137	1137	1153	1103	1104	1126	1110	1144	1152	1075	1143	1143	1126	1151	1135	1143	1143	1144	1127	1153	1080	1103	1109	1103	1153	1118	1136	44	1144	1158	1151	1129	1143	1150	796	1158	1127	1143	1134	1158	1075	988	40	1156	1143	599	1156	1127	1118	1137	1076	1056	1151	1153	1132	1111	1103	1132	1158	1158	1133	1111	1144	1097	1157	1143	1080	56	1131	37	1145	1143	1142	1133	1085	1126	1143	1143	1130	1109	1076	1151	1110	37	146	1143	1129	37	37	1126	32	1110	1158	1139	1158	1141	1077	1147	1155	1147	1128	1143	1147	1134	1143	1134	1077	1118	1112	1158	38	1141	1138	1138	1143	36	1074	1126	1135	1158	1143	1143	1111	1118	1146	1158	1086	1137	1111	1137	1126	1103	1135
1657954	1151	1138	1140	1145	1145	8	1136	1152	15	1137	1153	1142	1103	1077	1138	1157	1148	1133	10	1125	1020	1122	1125	1067	1118	1158	19	1121	10	11	1144	1121	1078	1029	1122	1130	1127	1136	1129	1144	1117	1127	8	1132	1146	12	1129	1139	1126	1129	1117	1100	1126	1156	1128	1074	1030	1151	1135	1151	1139	884	884	1029	1145	1073	1131	1030	1126	1030	1127	1127	1016	1138	1141	1069	1138	1128	1151	1145	1137	1157	1158	1157	1156	1130	7	1076	8	1031	1137	1138	8	1121	1134	1122	1102	1031	7	7	1078	1118	1138	1124	1129	1145	1105	828	964	1138	1145	1169	1128	1138	1153	1152	1146	1074	1139	1139	1137	1076	1156	1137	1129	1122	1070	1131	1138	828	1139	1075	10	1031	1131	660	1031	1127	1121	1102	828	1137	1151	1152	9	1156	1145	1127	1139	1118	1122	1137	106	1157	1120	1152	1104	1140	1068	1024	1077	1067	1158	7	1029	11	1122	1155	1146	1132	1151	1139	1030	1101	1101	1140	1162	1102	1024	1122	1031	1131	1122	1122	1102	1138	1140	1032	1122	1030	1068	1129	1121	1143	1149	1123	1030	16	1105	1068	1127	1162	1031	1127	1137	1072	10	1123	1140	1105	828	1122	1032	1139	964	1138	1031	1131	1140	1029	1103	1121	1138	1139	1030	1029	1076	1031	1028	1140	1156	278	1138	1155	1032	1031	1138	1139	1139	1076	1118	1031	1101	1031	1139	1137	1139	1031	1030	1138	1138	1032	1138	1140	1029	1031	1130	1137	963	1142	1154	1029	953	1075	1138	1075	1138	1152	1158	1127	1138	1030	1128	1080	105	1139	1145	1145	8	1136	1146	1160	1151	1030	1138	1127	1139	1138	1145	1031	1075	1029	1068	1145	1031	888	1031	1139	1139	1031	1031	1138	1119	1139	10	1168	1124	1137	1031	1030	1141	1139	1122	1140	1067	1029	1030	1124	1121	1032	1121	888	1138	1123	1031	1143	1140	9	1139	1140	1076	1152	828	1155	1031	1121	1077	888	1122	8	8	1031	1030	1149	1145	8	105	1145	1031	1124	1030	1076	1152	964	1076	828	1139	1139	1031	1158	1103	1157	1132	1031	1135	1122	1137	1122	1031	1130	1118	1155	1138	1130	828	1131	1077	1078	1029	1129	1030	1129	1127	964	1122	1137	1075	1159	1156	1137	1145	1028	1155	1030	1030	1138	1024	1137	1124	1029	1159	1122	1138	1146	1103	1030	1123	1145	1154	1030	1154	1030	1031	1138	1138	1145	1031	1031	1076	1157	8	1137	1139	1140	1146	1154	1153	1129	963	1030	1118	1029	1030	1122	1140	1141	1030	829	1123	829	1141	1157	965	1154	1069	1030	1145	1122	1127	1154	1121	1029	1138	877	1029	1148	1138	8	1140	885	1132	1145	1031	1154	1122	1128	1140	1160	1140	1067	1029	1140	1067	1030	1151	101	1135	1119	1155	889	1136	1138	1140	1145	1136	1030	1138	1140	1140	1030	1156	1156	828	1137	1151	2	1138	1138	1153	1129	1031	1031	1031	964	1145	962	1137	1140	1140	1138	1138	1025	1066	1068	1157	10	1075	1136	963	1017	1152	1152	1123	1075	1138	1136	1138	1066	1166	1143	1151	1124	1147	1029	1138	1148	1104	963	1138	1034	1031	1137	1155	1139	1140	963	1140	1163	1122	10	1136	828	19	1068	1122	963	964	1031	1145	1031	1138	1139	1139	1139	1031	1017	1136	1138	1031	964	828	1141	890	10	1031	1117	10	10	1139	1032	1030	1	1140	1118	1	1146	828	1141	1122	888	1155	1031	1031	1031	1123	1030	1140	1155	1127	1138	1138	1118	1151	1145	1138	1123	1028	885	1126	1146	1138	1151	1105	1140	1154	1157	1138	1127	1030	1140	1075	1031	1129	1147	1139	1146	1141	1159	1161	1075	1138	8	1031	1031	1031	1031	1137	1030	8	963	963	1139	1031	1151	1031	1155	889	1152	1152	1031	1138	8	7	8	8	1153	1032	828	1125	963	1138	10	1122	1129	1139	1140	104	1030	1129	1119	1122	1121	1102	1031	891	1122	1154	1138	1032	1148	1122	1076	1155	9	1131	1152	1137	963	1075	1160	1138	1154	1137	1135	1155	1067	838	965	1122	1129	1138	1031	1130	1137	830	1154	1122	1030	1145	1068	1075	1138	963	10	1156	1140	1145	1149	1138	1157	1150	1137	1031	1031	1160	1160	1032	1031	1138	964	1102	1031	829	1139	1139	1166	9	1121	1032	1136	1067	1137	1031	1136	1030	1031	1145	1032	1155	1158	1031	1129	1069	1076	1138	1032	1139	1102	1144	1136	1151	1139	1031	1145	1145	1030	1028	1126	1031	1077	1138	1138	1118	9	828	1139	1139	1151	1138	1030	1016	1031	1139	1030	1121	2	7	7	1029	1122	1156	886	1145	1118	1152	1135	1126	1138	1120	1139	891	1101	1101	1137	1076	11	1165	1138	1124	504	1138	1119	1152	1101	1125	1138	1076	1160	1138	1138	1127	1160	1031	1122	1140	1031	1126	1118	1	1	1031	1074	1031	1139	1029	1137	1139	1157	11	1120	1029	1	1152	1029	1032	8	1102	1139	10	1031	1031	1138	1155	1031	1140	1124	1131	1032	1138	1154	1107	1075	1126	1103	1138	1137	1031	1031	1103	1030	1077	103	1026	1032	1160	1156	1075	1155	965	1121	828	1017	1138	1031	1159	1138	1029	1128	1157	1156	1121	888	525	1078	1078	1155	1156	1031	8	7	8	1029	1078	10	1125	889	889	1031	1077	1078	1139	1122	1154	1031	1030	1129	1157	884	1031	1152	1078	1079	1129	963	1078	1100	1146	1140	1161	1031	1154	1130	1139	1031	1118	1122	1140	1155	1135	1150	1078	1099	1078	1117	1137	1118	1159	1130	1137	1140	1138	1137	1031	1160	1068	1122	1137	1031	1032	8	1146	963	1156	1141	1136	1031	10	1145	1030	8	1030	1150	1031	1121	10	1076	1031	15	1067	1031	1031	1122	1138	1031	1081	1156	8	1032	1127	1122	1155	1128	1031	1122	1118	1145	1122	1155	1029	1030	1032	1122	1148	1155	1127	1031	1100	1030	1151	1122	1129	1155	892	1030	1077	1099	9	8	1141	1102	1129	1166	1031	1155	1021	1021	1157	1140	1075	1031	1138	8	8	8	1128	1138	8	8	8	1076	1116	1147	1076	1157	1128	1137	1032	1140	1131	1140	1144	10	1030	1151	1157	1077	1031	1146	1125	1139	1138	1121	1138	1157	887	1102	1071	890	1156	1130	1075	1139	1156	1139	1077	1076	1031	1123	1140	1140	1127	1103	10	1147	1031	1140	11	1157	1154	1122	1122	1068	1128	1160	1103	1077	1139	1030	1126	1155	1138	1150	1146	1145	1030	1031	1122	1152	1076	884	1131	1151	1139	963	1160	1030	1031	1138	102	829	1031	1139	1122	1138	888	1160	1159	1161	1122	1070	1139	1145	1031	1031	1138	1127	1032	1069	1030	1156	1032	1032	1121	1122	1031	1146	1145	1152	963	1139	1034	1155	889	1137	1137	1031	1031	1131	1071	1032	1024	1145	1140	1127	1122	1137	1031	829	1076	1031	1139	1131	1152	1151	1137	1137	1030	1135	1139	1140	1140	1118	1144	1077	1160	1137	1156	1138	1031	1145	1130	1128	1077	890	1033	1154	1137	102	1138	1122	1145	1126	1137	1099	1099	1030	1129	1138	1129	1070	1138	1158	1075	1151	1106	1160	1148	1067	1031	1155	1140	1129	1138	962	1120	1124	1077	1032	1155	1155	1150	1161	7	1154	1067	1137	1138	1140	1077	1159	1123	1155	1145	1031	8	1137	1140	1156	1032	1031	1118	1140	1120	1031	1155	1144	1031	1130	1076	1155	1032	1068	1155	1145	1147	1077	1147	10	1156	1030	1075	1077	1140	1030	963	1102	964	1118	1030	1030	1129	1	1137	1030	1157	1156	1059	1031	889	1118	1138	1125	1139	1137	1076	1122	1155	1032	1157	1159	1129	1075	1155	1145	888	888	1140	1032	1149	1030	1138	1030	1154	1120	1122	8	1031	1139	1125	1030	1122	1029	830	1122	1026	1029	889	1139	1147	1031	1031	1077	1029	1155	888	1138	1032	1137	1031	16	1032	1122	1139	1125	889	1102	1076	1162	963	1160	1030	1105	11	1031	1031	1144	1155	1031	1138	1031	1131	965	1160	1107	1137	1124	1030	1129	1029	1139	1138	1146	1154	1137	1031	1031	1128	1118	1152	1129	1031	1159	1031	1031	1077	1138	101	1031	1157	1127	1136	1030	1030	1031	1030	1118	1031	1154	1029	963	1138	1129	1029	1101	1031	1130	1031	1145	1137	1155	1139	1139	1119	1030	1068	1032	1122	1139	1123	9	1138	1139	1125	1140	891	1121	1031	1030	1145	1031	1032	1119	1156	1139	1030	1159	1131	1165	1031	1138	1150	1154	1123	1136	1137	1148	1121	1138	1032	1032	1075	830	1138	1075	1031	1139	1146	1076	1031	1069	1138	1122	1031	828	9	8	10	1031	1154	903	1138	888	1031	1031	1139	1139	1031	1031	1031	1124	1148	1076	1145	1120	1031	830	1158	1032	1127	104	888	1137	1145	1029	1030	1145	1118	889	1150	1128	1030	1154	1122	1153	1151	1030	892	1146	1154	1122	1146	1031	1132	1137	1138	1030	1138	1119	1139	1130	1139	1032	1151	1032	1145	890	889	888	1075	1157	1030	1140	1135	2	1071	1127	1139	888	1157	1159	1140	1145	1138	1138	1137	1156	1138	1138	1033	965	1031	209	1146	1146	1138	1032	1031	1155	1152	1155	1080	1032	1030	1154	1030	1031	1140	1154	1145	1139	1127	1159	1138	1157	1032	1031	16	1122	1032	1123	1154	1159	1140	1139	1160	1157	1031	1138	1128	1031	1032	1155	1031	1122	1139	1118	1139	1157	1101	1135	1075	1031	1146	1031	1154	1031	1032	1032	1032	1151	884	1120	1054	1076	2	1139	1107	1152	1077	1127	1154	1031	1075	1137	1032	1146	1146	1157	6	1031	1127	1105	1130	1155	888	1125	887	1139	1155	1075	1030	1031	1030	1155	1119	1145	1074	1122	1156	1153	1075	1121	963	1160	1160	1162	1160	1140	1030	1155	1030	1168	1114	1122	1140	1139	1137	1155	1125	1031	9	1030	1127	1120	1155	1154	1104	888	1154	1140	1146	1137	889	1122	1121	890	1030	1154	1078	1156	1155	1077	1152	889	1031	1031	1127	1123	3	1030	1032	1031	1154	1140	1139	1031	1032	1140	1122	1145	1118	1029	1155	1144	1097	1122	900	1032	1128	1127	1151	1139	1155	1140	1074	1140	976	1138	1122	1077	1155	1121	1145	1104	1104	1145	1123	1031	8	1155	1076	1120	1032	1031	1160	1139	1143	1140	9	1076	1155	1130	1154	1031	1028	1137	1137	887	1154	1118	1152	1122	1031	1148	1032	1129	1160	1138	1159	1031	1030	1160	1160	890	1031	1157	1099	1099	1099	9	1129	1074	7	1161	884	964	1135	1128	1129	1154	1074	1075	964	1140	1031	1119	1031	1031	889	1153	1076	1159	1155	1124	1145	1122	892	1124	1129	889	1076	1139	1139	889	1138	1140	1154	1159	1141	1032	1140	1030	1031	1031	1029	1077	1140	1137	1160	1030	1138	1149	1033	1140	1156	1152	1075	105	1030	1140	1129	1030	1031	1031	1154	1031	1138	1031	1145	10	1153	1032	1141	1081	1156	1031	1102	1137	1066	1159	1029	1029	1029	1118	1029	1028	1138	1017	1017	1122	8	8	1128	1031	1155	1137	1155	1031	1032	1029	1029	758	963	16	1031	1118	1139	1138	1149	1030	1121	1031	1159	1069	1075	1120	1144	1126	1136	1117	1139	1133	1122	1155	1122	1139	1029	1029	1118	1157	1126	1156	963	1140	1030	1127	1029	1146	1139	1131	1146	1122	1137	1155	10	1105	1122	1121	1140	1152	1039	1066	1102	107	964	1145	1031	1088	1145	1158	1146	1154	1076	1032	1146	1146	1107	1107	1138	1068	1126	963	1031	1139	1031	1154	1118	1069	1137	1163	1032	1075	1138	1122	1138	1152	1078	1155	1145	1032	1107	1138	890	1106	888	579	1057	1124	1106	1075	1155	1076	1076	1031	1069	1077	1131	1131	1160	1030	1030	1152	1137	1123	1144	1155	1031	1156	1129	1031	1155	7	1123	1031	1167	1152	1137	10	1137	1129	1031	1152	838	12	1157	1031	1129	1128	1031	1031	1145	1165	1103	1140	1157	1157	11	1130	1128	11	1154	1145	1030	1031	1145	1031	1106	1102	1124	1075	1118	1140	1138	889	1023	1118	1140	1155	1032	1129	1154	1031	1126	1138	1126	1028	1034	1138	1140	1032	1135	1155	1144	889	1118	1075	1077	1118	1140	1137	1155	1149	1123	1031	1129	1145	1145	1145	1155	1031	1031	1031	1030	1126	1033	743	1103	8	1137	1160	1160	1160	1160	1032	1129	1140	1031	1120	8	1143	1031	1137	1139	1155	8	11	1074	1031	1118	1140	1078	1123	1152	891	1031	1030	1145	1160	885	8	827	1033	1139	963	1118	7	1031	1031	1031	1147	1031	1077	15	1154	1118	1158	963	887	1152	1160	1160	1030	1122	1159	1140	1031	1132	1131	1131	828	827	1030	1106	1029	1029	1030	1155	1155	1138	1136	1146	1077	1030	1154	1123	829	1152	1162	1132	1074	1029	105	1031	1137	1031	1120	1157	1030	1148	965	1030	1031	1140	1156	1031	889	1131	1067	1127	1031	1160	888	1032	101	1137	1073	1137	964	1136	1138	1151	7	1122	1122	1146	1121	1154	1118	1139	8	1152	1075	1122	1140	1157	1155	1031	110	1158	1145	105	1123	1138	1103	1121	1031	1031	1148	1145	1128	1123	1145	1160	1160	1148	1056	1160	1139	1031	1076	1139	1126	1101	830	1137	997	1140	1031	1145	1154	1145	1154	7	1155	1155	1118	1107	1128	830	1137	1029	1145	962	1139	1069	1154	1100	10	1138	1139	1129	3	1124	1031	965	1031	1160	1163	1159	1119	1160	1029	1160	1156	1076	1157	1155	1160	7	1031	1137	1139	1122	1155	1155	1031	1076	1077	1075	888	1077	888	1030	1138	1122	1031	1147	1103	1136	1123	1141	1152	1030	1076	1103	1031	1140	1145	1139	1145	1031	1031	1122	1101	1077	1155	1030	1160	1160	1130	1123	1075	1122	8	104	1109	1155	1032	1029	1030	1160	1160	1140	9	1119	1120	1030	1140	1140	1030	1156	1031	1032	1157	1138	1121	1103	1103	1124	1139	1077	1076	1118	1152	963	1138	1159	1160	1130	1076	1138	1145	1160	1031	10	889	963	1118	1140	1068	1155	1143	1128	1137	1118	1076	1138	1137	9	1031	1054	964	1156	1123	1031	1124	1031	888	1137	1149	1031	1128	1122	1031	885	1031	1155	1121	1122	1031	1155	1140	1118	963	1075	1138	1127	1138	1031	964	1031	891	1031	1129	1122	1154	1155	829	10	1122	1146	1126	1129	1075	1160	1160	1140	1031	1031	1140	1129	1031	1122	1075	1155	1033	1123	1129	1138	1129	1160	1158	1106	1155	1156	1131	1075	1121	1160	1137	1075	1031	1125	1118	1104	1164	964	1065	1067	1129	1138	1107	1029	1139	1122	1146	1154	1155	1129	185	1076	1077	1075	1030	1152	1139	1139	1139	1122	964	1122	887	1155	1130	963	1030	1124	1121	1139	1155	1006	1032	1129	4	1107	1075	1160	1075	889	1131	1142	9	1029	1122	1033	1147	1139	1069	1145	1154	1129	1130	1031	1149	1121	1122	1139	1031	1160	962	1122	1106	1123	1141	2	1122	1137	1119	964	1152	1139	1160	1158	1137	889	9	887	1151	1032	1031	8	1138	1160	1160	962	9	1142	1138	1031	1140	1140	1076	1145	891	1138	1119	1140	1140	964	888	1122	1121	1148	1152	1150	1120	1127	1031	1155	1139	1122	1138	103	1140	1140	828	1122	1154	9	886	1155	1031	1121	1138	1148	1155	1157	1141	1075	1160	1130	889	1075	1030	1101	1125	1154	1139	1155	1157	8	1159	1031	1123	1122	964	1145	1123	1146	889	11	1145	1140	1158	1031	1128	1121	1029	1160	1160	1159	1160	1160	1074	1030	1155	1031	1122	1031	1138	1127	1030	10	1029	1031	1077	22	1140	1076	1154	1074	1031	1157	1154	1138	1145	1156	1082	1122	1157	1145	1145	1129	1145	1152	1031	1075	1144	1077	1101	1160	1148	1119	1154	1160	1076	1144	1138	962	1138	964	1145	1030	1131	1120	1122	1074	1137	1118	1121	1078	889	888	1069	1140	1156	9	1156	10	11	1147	1139	1120	1118	828	1139	1031	828	1152	1031	1120	1150	1137	1139	20	1102	1075	1139	1125	8	1072	1077	1152	1164	1148	1075	1030	1140	1145	1128	1155	1125	829	1139	1076	1127	1030	891	1155	1139	1145	9	1130	963	1122	964	1131	1146	1152	1140	1074	1031	962	1072	1156	1031	1125	1033	1069	1163	1121	1119	1031	1122	1125	1145	888	1030	1157	1076	1031	1138	1140	1144	1138	1160	1138	964	1139	1118	1121	1159	1137	1151	1139	1076	1077	1031	1029	1030	1157	1031	1156	1154	1139	1156	1145	8	1141	1138	1031	1030	1152	1160	1157	1155	965	1078	1122	1118	1133	1123	1123	9	828	1031	1146	1121	1122	1156	7	1157	9	1123	1138	1133	888	10	965	1131	828	1031	1135	1078	1066	1122	1069	1121	1154	1029	1032	1069	1139	1154	1075	1140	891	1129	1121	1147	1136	1136	1031	1156	1138	8	1140	1152	7	828	1067	1120	1074	1160	1160	1156	1032	1160	1160	1137	1122	1032	1122	1145	1031	1155	1075	1074	1120	1139	1122	1157	1032	8	1030	1123	1076	14	1129	10	1074	1160	1154	10	1122	1122	1072	963	1031	1139	1139	888	8	1031	1146	1120	1077	1152	1031	1145	1157	1122	9	1152	1129	1164	1135	1154	1140	1121	1076	1124	1074	1152	1138	1107	1160	1126	1160	1138	1145	1031	1118	1031	1075	890	1135	1139	1152	1154	1140	1138	1151	105	1021	1144	1075	1073	1074	1074	1150	1030	1152	1122	1076	1140	1031	1102	1142	1075	1126	1126	1076	1152	1155	1126	1145	12	1069	7	964	1138	1048	104	1137	1146	1154	1139	1149	1121	1121	1160	1138	1139	1044	1122	908	1148	1124	1127	1139	1138	1123	1074	1076	1139	1140	1139	1145	1139	1138	1133	1129	1159	963	1154	1155	1077	1138	1075	1031	1123	1077	1119	1137	1026	1129	1154	10	1131	1140	1140	1142	1117	1139	1031	1120	1076	1118	885	1145	1080	830	1145	828	1139	1145	1121	10	1145	1145	1139	8	11	1024	8	1157	1076	1143	1121	1122	1138	22	1145	1145	1136	1154	1075	1139	1139	1121	1122	1139	1097	1119	1077	1160	1160	1166	1156	1145	1156	1140	889	1138	1158	1147	1127	1148	890	1118	1118	1123	887	887	1138	1154	1155	1161	1146	189	828	1128	1031	1118	1105	1136	1068	1150	1123	1154	1161	1156	964	1155	960	1168	1123	1122	1125	1138	1151	1157	1125	1065	828	1030	963	1144	1124	1139	1119	1076	1128	891	1122	1118	1139	1140	1118	1152	1144	1074	1075	1155	1030	1126	9	1156	1067	1121	1126	830	1155	1136	1122	1139	1145	1154	1145	891	1138	1120	1122	1077	7	1120	1124	1117	1145	1032	1031	829	1145	1076	1145	1122	830	1154	1157	1156	1074	1029	1155	1122	1139	888	1117	9	1145	1154	1132	1154	12	1154	1136	1150	8	1152	1130	1108	963	1075	1106	1145	1106	888	1129	1119	1031	1031	1031	1139	1139	1031	1031	1151	1160	1030	1138	1146	1123	1103	1148	7	1157	1146	10	1145	1031	1146	1157	1135	1147	1121	1124	1076	1080	1154	1138	8	1154	965	964	964	1141	1137	1154	9	1102	1160	1121	1140	1031	964	964	1103	9	7	1157	964	964	1139	1124	1139	1118	1074	964	964	1129	1122	1136	1124	1139	1129	888	1031	1077	1106	1145	1139	1031	890	1124	1146	1155	1155	1123	1154	1129	1143	1120	1149	1118	1074	1146	1121	1137	1139	1158	1129	1146	3	1123	1156	1068	964	1139	1139	1121	1145	1123	1139	1106	1067	1139	1131	1138	1138	1155	1075	1141	1137	1145	1146	1157	1146	1139	8	1140	1139	1120	1130	1139	1118	1150	1139	1139	1139	1030	1103	1121	1147	1076	1118	1157	1157	964	1145	1155	889	889	1146	1029	1138	1030	1153	1031	1123	1118	12	1140	1103	1160	1149	1160	1158	1145	1100	1140	1077	1123	1156	1120	1120	1157	1031	1122	1031	964	1140	12	828	1143	1139	965	1129	1103	1104	1138	7	1125	1157	1151	1144	1140	1138	1108	828	1122	1156	1151	1101	1151	1139	1159	1121	12	1098	1145	1129	1123	1154	1139	1154	1031	9	1126	1138	1122	1147	1145	1117	1145	1121	1139	1138	891	9	1148	1145	11	9	8	1145	7	1138	962	962	1154	1129	1145	1145	1136	1155	1155	1153	16	1136	1146	1103	1118	10	1126	1157	1076	1154	1075	1123	1139	1120	1145	1118	964	1121	1106	1077	1103	1145	8	1101	1151	1144	1137	1124	1125	1131	1103	1078	1067	1123	1159	1076	12	1145	2	1138	1140	1065	1139	963	888	1120	1122	1145	1128	888	1119	1103	1122	1140	1151	888	1130	1145	1137	888	1146	1146	828	963	963	1073	1076	1155	1075	1121	828	1153	1151	1077	1157	1140	1138	1076	1077	12	1137	1032	1121	1121	1122	1120	1120	937	1151	1126	891	964	1119	1103	1137	1078	1096	1128	1122	1139	1161	1146	1155	1031	1140	1120	1145	1120	1103	1139	1129	1157	1149	1149	1146	1157	1076	1121	1155	1122	1137	1154	1075	1121	1139	1138	1067	1137	13	1119	891	1140	1158	1032	1076	1139	1128	1151	1137	1140	1140	1140	1018	1122	1120	1077	1155	1145	1130	106	1158	1076	8	1117	1139	1066	1140	829	1103	830	889	1129	964	106	1057	1148	1145	8	889	8	828	1128	889	889	1160	8	1031	1030	1102	828	1069	1157	1160	1146	1067	1123	890	1160	1157	1156	1139	1145	889	1131	1122	1149	1149	1149	12	1160	1159	1160	1160	1145	1121	8	1140	1139	1140	1139	1069	891	1118	1139	963	1144	1145	1077	1127	1139	1076	11	1128	1126	1129	1031	1168	890	11	1155	1146	1145	1121	1122	1117	1129	1103	1158	1159	1157	1137	1155	1124	1160	1107	1148	1139	1139	1127	964	105	1140	1149	1145	1122	1122	1115	1141	891	1141	1155	1139	1143	1102	1149	1031	961	1153	1076	1121	964	1158	1134	1152	630	1151	11	1140	1156	104	9	1066	1145	1146	592	1126	1129	1077	1076	1119	1119	1146	1146	1119	105	1140	1140	9	10	1021	1118	4	1032	1145	8	1145	1127	1154	1118	1139	1139	1069	1031	1157	1129	1152	11	1076	1162	1157	1130	1146	1140	1141	1031	1121	1031	1076	1125	1140	1077	7	1156	1140	1149	1138	1152	1145	1139	1120	1127	1123	1103	964	964	1145	1145	1077	1130	1137	1104	1149	1151	1157	886	1139	105	1137	1139	1155	1138	1139	1139	1077	1154	1152	1136	1031	1157	1157	9	891	1138	1145	1147	1118	1146	1136	1141	888	1121	1130	1137	1119	1067	1139	1074	962	1159	1031	830	1145	1138	1170	1075	1119	965	1067	1104	1141	10	1140	1140	1139	1148	1117	1136	1131	1113	1139	1139	888	1152	1122	9	1154	1158	8	1157	1140	1138	1140	1155	1139	1146	1076	15	1081	1124	1122	1146	1076	1121	829	1141	1139	1140	963	1146	1122	1136	1154	1068	1139	1068	1121	1145	1129	964	1075	1154	1142	1139	1154	965	1074	13	1076	1130	1122	964	1120	1160	1155	11	1129	828	1159	964	888	1121	1145	1118	1122	1139	1139	1026	1140	1139	1139	1155	1139	12	1144	1156	1076	1127	1140	1140	1147	1125	965	1129	1118	1154	1146	1122	1140	1149	9	1103	4	4	5	4	1123	885	963	1140	9	1067	1067	1120	1139	1156	1122	10	1121	1157	1122	829	1148	889	1137	1076	1031	1067	964	11	961	1136	1076	1157	5	1123	888	1119	1155	104	1137	1155	1167	1120	1120	1144	1122	1152	890	891	1156	1030	1164	9	1140	1147	1139	1148	1156	1150	1153	1122	1120	1146	1031	1160	1156	964	1140	1154	1146	1156	1139	1140	1139	1138	1155	1120	1136	1157	1139	1154	1139	1149	9	1031	889	1152	1152	889	963	1151	1140	1159	1152	1031	1145	1155	1166	1129	1160	1148	1139	1157	963	107	1122	1160	1145	1154	887	1140	1120	1146	1139	10	890	1156	1077	1160	1146	1152	1138	1105	1157	1152	1140	1140	891	1140	1139	1026	1075	887	1139	1072	1139	1120	1142	1098	1153	1130	888	1139	1118	1139	1118	1160	5	1123	1075	1139	1141	887	1157	1146	1123	1163	1163	1141	1145	1118	1146	1156	1155	1138	1145	1157	1125	1067	11	1130	1145	1129	828	1130	1076	963	1120	962	1148	1139	1122	1120	1145	8	1122	1138	1139	1138	1139	1155	1136	1146	886	1138	891	1144	1157	1140	1030	1146	1136	1031	1137	1160	829	963	1122	1146	1158	1133	1124	1122	1129	1129	891	1161	1155	1121	963	1130	1031	1141	1131	1076	1164	7	1077	104	1026	1145	1118	1136	1139	1136	1138	1137	1139	1118	1144	1158	1119	1148	1139	1145	1144	1141	1157	1102	1146	1145	9	1068	1151	1155	1126	828	7	1152	1144	1157	1150	8	1075	1120	1145	8	1152	1137	1146	1077	1146	828	887	1137	1151	1154	1118	1129	1127	10	1121	1026	1127	1137	1122	1123	105	1142	1129	1135	889	1146	1121	1138	1140	11	1140	1140	1077	1138	1146	1157	1076	1122	1118	1145	1152	1136	1139	963	1141	1131	1151	1145	1120	1145	1157	1140	1103	1101	1145	1140	1067	1164	1141	1102	961	1122	1129	1138	1142	1076	1149	1077	881	1122	1122	1073	1140	1140	1102	1140	1069	1137	890	11	1140	1139	8	1139	1139	103	1155	1129	1137	1157	1147	1067	1154	1145	964	1127	1031	1131	1120	1139	1146	962	962	1123	1146	1129	1122	1146	1121	1126	1158	962	1139	1157	1138	1137	1155	1145	4	964	1139	1145	1150	1129	1065	1140	1119	1018	1122	1119	1118	1078	887	1127	1075	1139	1146	902	1123	1144	881	963	1137	1076	0	1124	1148	1068	1121	1150	1150	1031	15	1078	1139	1127	1143	828	1157	1138	1122	1130	1155	9	1121	1105	1145	1157	1121	1121	1122	1075	1120	1122	961	1076	1144	1122	1154	1138	1147	1139	1026	1140	1157	1125	965	1130	1076	1139	1122	1145	1140	1122	1076	1079	1139	1075	1031	1145	1139	1075	1145	1102	1025	1076	15	1145	1146	1130	1165	1075	1077	1030	828	1122	1138	1139	1135	1136	1145	1078	1145	1078	1153	1075	1146	1157	1140	1068	1127	1140	1158	1074	1128	1154	1137	1155	1145	1140	1149	891	1031	1154	1140	1139	1103	1023	1137	1139	1126	828	1138	1160	1142	1138	1139	1136	1121	1139	1139	1137	1145	1146	1121	1128	1076	1122	1155	1139	1139	828	1139	1138	1140	1152	1140	1139	1154	1076	1128	885	1152	1139	1137	1139	828	1124	1148	1166	1075	1107	1139	1141	1137	1031	7	888	1138	1130	1139	1144	1122	1139	1160	1139	1078	1122	1141	1121	1157	1140	1129	1023	1154	15	15	1074	1077	1137	1152	1138	1150	828	1069	1139	1122	1156	1152	1141	1031	1139	1074	1149	1144	1032	1076	1154	1121	1124	1122	105	1124	1156	1156	1156	1152	1156	1156	1156	1156	1156	1146	829	1148	1156	1152	1104	1156	1138	1127	1137	1118	1157	1157	1159	1137	1127	1139	1173	1148	1160	1122	1076	1117	1157	1144	1144	973	1022	1140	1156	105	1140	828	964	1123	1031	1157	1147	1102	1148	1139	964	965	829	1118	1139	964	1124	1156	1156	1156	1151	1156	1156	1156	1156	1156	1146	829	1147	1156	1152	1104	1136	1137	1154	1155	11	1121	1120	1137	1145	1127	1067	1151	964	964	10	1067	5	1130	1138	1152	1045	1146	1151	1031	1137	1079	1120	1138	1102	10	1118	1138	828	1167	1139	9	1137	961	1129	1129	1154	1150	1139	1122	1160	1158	1160	1160	1152	1156	106	1139	1157	1155	1146	1135	1076	1123	964	1138	1154	1155	1139	1139	7	1077	1140	1034	1145	1119	15	15	15	15	962	1134	1156	1030	888	827	1078	1118	1138	1076	1156	1165	1134	1156	1159	1138	1154	1137	1031	1146	1159	1146	1145	1146	1069	1156	1139	1139	1159	1121	8	1140	1069	1130	1147	1138	1139	889	1139	1121	7	1076	1154	1157	1146	1077	1123	1150	1118	1139	1140	828	1155	1155	964	1128	1127	1152	1137	1138	1118	1137	1155	1101	964	1140	1118	962	1075	1149	1138	1138	1146	980	1067	1137	1140	1122	1106	1131	1125	1128	1152	1031	1121	1137	1151	10	1121	1128	1127	1137	1160	828	1129	1145	1122	1152	1159	12	1139	1139	1146	1121	1125	1139	1139	1140	1031	1160	106	828	1122	828	1160	964	1145	1076	1140	1157	1122	1069	1139	1121	796	1155	1115	1139	1127	1155	9	983	1076	1154	1139	592	1154	1122	963	1137	10	1066	1122	1160	1118	1123	828	1118	1157	1157	1140	1124	1140	889	1154	1139	104	1075	1127	1075	1141	1139	1138	1151	1146	1146	1139	1139	1069	1120	9	1123	1123	1078	72	1139	1148	1078	1078	1146	1075	1122	1155	1131	1157	1139	3	1147	1153	1150	1031	1139	1107	1138	1139	1138	6	963	1026	1157	1075	1094	1146	1146	1140	1076	13	1146	1125	1155	1139	1139	1122	1106	1141	1155	1151	1127	1129	1137	1145	828	1145
1657955	1145	1141	1150	1137	1138	1122	1137	1147	1115	1129	1127	1141	1112	1137	1140	1131	1140	1105	1112	1140	1140	1073	1104	1137	1141	1143	1123	1143	1124	1122	1134	1142	1137	1151	1074	1142	141	1138	1132	1136	575	131	1124	1134	1136	1117	1141	1142	138	1141	1069	1115	139	1148	1138	1136	1151	1145	1137	1140	1140	1132	1132	1152	1137	1135	138	1153	136	1153	1106	135	1120	1140	1108	1143	1109	1135	1138	1152	1139	1131	1131	1131	1130	1143	1122	1136	1119	1154	1147	1140	1123	1144	1136	1074	1069	1154	1122	1122	1136	574	1140	1144	136	1136	1119	1117	1128	1140	1151	1158	132	1140	1145	1144	1137	1135	1148	1140	1139	1137	1130	1139	133	1144	1143	1111	1139	1117	1140	1135	1123	1154	1144	728	1154	140	1073	1069	1117	1139	1142	1141	1123	1149	1140	1106	1141	574	1073	1148	1126	1131	1073	1140	1118	1111	1141	1146	1137	1142	1152	1123	1152	1124	1073	1145	1137	1143	1139	1139	1153	1067	1067	1111	1149	1069	1145	1073	1155	140	1144	1144	1067	1141	1112	1155	1144	1153	1143	1141	1143	1110	1138	1073	1153	1124	1118	1143	1133	1149	1154	1136	1147	1135	1124	1074	1141	1119	1117	1145	1153	1110	1129	1140	1154	1142	1111	1151	1069	1074	1140	1140	1153	1152	1137	1154	1151	1141	1146	281	1140	1145	1155	1153	1140	1110	1141	1136	1135	1152	1117	1154	1140	1147	1110	1153	1153	1140	1140	1154	1140	1140	1152	1154	1141	1139	1129	1107	1144	1152	1003	1136	1140	1136	1140	1142	1156	143	1148	1153	1139	1137	1127	1140	1137	1149	1121	1138	1139	1143	1145	1153	1140	1106	1110	1139	1137	1154	1136	1152	1142	1137	1153	1131	1154	1140	1140	1154	1154	1140	575	1140	1123	1149	1133	1139	1154	1153	1142	1140	1076	1109	1141	1152	1153	1133	1073	1155	1143	1132	1140	1074	1154	1152	1141	1123	1141	1146	1136	1141	1117	1145	1154	1073	1136	1133	1075	1122	1122	1154	1153	1110	1137	1123	1127	1136	1154	1140	1153	1136	1141	1130	1137	1117	1110	1110	1154	1156	1070	1131	1143	1154	1117	1074	1139	1073	1154	144	574	1145	1140	1110	1117	1142	1136	1138	1152	1147	1153	1110	1141	1128	1144	1139	1135	1142	1130	1139	1150	1151	1145	1153	1153	1109	1123	1139	1146	1152	1143	1144	1140	1138	1073	1153	1073	1150	1144	1153	1144	1153	1154	1140	1148	1137	1155	1155	1137	1150	1124	1147	1140	1149	1137	1144	1143	1141	1128	1153	574	1152	1153	1074	1142	1107	1153	1117	1071	1117	1131	1131	1129	1142	1143	1153	1137	1144	142	1143	1072	1152	1148	882	1152	1154	1140	1122	1106	1132	1142	1150	1154	1144	1073	133	1141	1143	1109	1141	1152	1109	1141	1153	1139	1126	1137	1129	1146	1133	1138	1140	1111	1149	1137	1153	1140	1111	1111	1153	1146	1146	1117	1147	1138	1123	1140	1140	1143	135	1155	1154	1154	1129	1137	1128	1139	1141	1111	1139	1140	1146	1141	1140	1150	1122	1136	1138	1129	1120	1142	1142	618	1134	1109	1137	1149	1142	1141	1148	1138	1146	1138	1152	1140	1141	1120	1128	1140	1156	1153	1147	1145	1141	1119	1128	1111	1154	1076	1124	1138	1117	1122	1140	1073	1128	1128	1154	1137	1155	1141	1110	1140	1110	1154	1122	1146	1142	1154	1130	1117	1152	1132	1123	1154	1126	1124	1123	1144	1155	1153	1124	1111	575	1124	1132	1117	1149	1072	1132	1146	1154	1154	1154	1073	1153	1111	1145	133	1139	1141	575	1139	1150	1140	1074	1151	1129	134	1137	1140	1153	1114	1141	1144	1131	1140	1106	1153	1107	1134	1154	1140	1138	1148	1143	1112	1142	1143	1136	1109	1123	1154	1154	1154	1154	1140	1153	1122	1128	1129	1109	1154	1139	1154	1145	1133	1142	1142	1155	1143	1121	1123	1122	1123	1141	1154	1117	1140	1129	1140	1123	1144	1141	1110	1111	1126	1152	1110	1071	1074	1073	1117	1154	1133	1075	1144	1140	1154	1139	1144	1137	1145	1122	1143	1141	1139	1129	1137	1143	1147	1144	1139	1143	1145	1141	1053	1129	1074	1140	1140	1155	1110	1147	1117	1144	1144	1153	1137	1144	1136	1140	1129	1123	1146	1111	1150	1110	1140	1150	1141	1139	1155	1154	1143	1143	1154	1154	1140	1129	1070	1154	1117	1149	1141	1146	1123	1142	1154	1146	1142	1147	1155	1138	1152	1154	1137	1154	1145	1159	1154	1141	1141	1137	1106	1155	1110	1068	1141	1138	1139	1140	1154	1137	1150	1153	1151	1159	1154	1137	1141	1141	575	1123	1117	1141	1141	1139	1141	1153	1123	1154	1140	1153	1144	1123	1124	1124	1152	1143	1140	1132	1137	574	1141	1137	1079	1140	1070	1106	1133	1068	1068	1147	1137	1124	1147	1140	1107	593	1141	1072	1141	1071	143	1140	1137	1143	1141	1148	1137	1143	1154	1143	1111	1154	1079	574	1124	1124	1154	1135	1154	1111	1152	1140	1140	1131	1124	1073	1152	1124	1142	1152	1153	1124	1067	1142	1123	1154	1154	1140	1149	1154	1142	1134	134	1154	1140	1144	1116	1135	1079	1069	1148	1147	1154	1154	1071	1152	1137	1126	1117	1154	1143	1146	1135	1145	1127	1070	1117	1120	1140	1154	1144	1148	1152	136	1131	1130	623	1132	550	1137	1137	1145	1145	1154	1123	1121	1122	1152	1137	1120	22	1132	1132	1154	1138	1137	1148	1073	1140	1154	1153	1108	1131	1132	1154	1141	1137	1137	133	1129	1137	1132	1137	1111	1143	1154	1144	140	1141	1154	574	1145	1111	1145	1146	1145	1137	1068	1137	574	1139	574	1142	140	1139	1111	1148	1147	1154	1143	1141	1073	1147	1153	1155	1123	1150	1129	1146	1142	1146	1154	1124	1137	1153	1123	1153	1141	1154	1143	1124	1137	1154	1124	1142	1153	1155	1076	1140	1154	1138	1146	1124	1154	1106	1071	1145	1140	1153	1145	574	1137	1145	1145	1152	1153	1154	1071	1141	1145	133	1155	1069	1153	1138	1073	1139	1145	1133	1152	1137	1068	1124	1125	1108	1116	1108	1146	1153	1145	1118	1118	1141	1111	1136	1154	1148	1123	1122	1123	135	1140	1123	1123	1123	1137	1108	1137	1136	1131	142	1124	1154	1111	134	1110	1148	1125	1153	1140	1131	1138	1154	1151	20	1141	1140	1143	1140	1141	1131	1068	1144	1133	1130	1141	1136	1110	1146	1110	1138	1137	1154	1075	1141	1141	135	1070	1125	1141	1154	1150	1123	1131	1144	1144	1144	1141	1140	1143	1070	1137	1110	1153	1105	1146	1140	1145	1135	1149	1153	1154	1074	1142	1136	1132	1141	1140	1142	1129	1143	1153	1154	1140	1126	1118	1154	1139	1146	1140	1132	1144	1142	1144	1144	1142	1141	1137	1154	1154	1140	1106	1154	1140	1153	1146	1154	1154	1143	1143	1154	1137	1137	1142	1129	1110	1115	1145	1132	1148	1147	1154	1154	140	1126	1155	1146	1137	1111	1106	1074	1147	1153	1118	1135	1155	1110	1132	1142	1139	1147	1147	1153	1137	1140	1111	1111	574	1149	1137	1143	1139	1145	1141	1154	1137	1141	1139	1138	1134	1154	1143	1147	1126	1140	1073	1137	140	1139	1068	1131	1153	1140	1140	1139	1143	1140	1143	1137	1140	1115	1143	1136	1142	1154	1145	1141	1141	1140	1127	1072	1144	1136	1154	1145	1145	1146	1143	1123	1145	1143	1147	1140	1111	1138	1142	1072	1145	1139	1155	1123	1147	1110	1145	1154	1154	574	1141	1071	1154	1145	1136	1155	135	1135	1145	1155	1143	1145	1137	1139	1137	1140	1125	1146	1153	1136	1138	1111	1153	1128	1068	1130	1073	1153	1153	1141	1124	1139	1153	1131	1130	47	1154	1132	574	1148	133	1110	1147	1137	1071	1145	1154	1142	1143	1140	1136	1145	1138	1132	1132	1111	1154	1142	1153	1148	1153	1144	1072	1075	1123	1153	1148	18	1153	1072	1152	1117	1145	1117	1152	1133	1110	1151	1155	1154	1138	1151	1145	1132	1140	1154	1147	1154	1122	1155	1145	1110	1140	1131	1068	1136	1145	1128	1143	1150	1114	1124	1155	1154	1134	1145	1154	1141	1154	1142	1129	1156	1116	1147	1145	1153	1108	1152	1110	1146	1137	1144	1147	1154	1154	140	574	1142	1141	1154	1143	1154	1154	1137	1140	1126	1154	1131	136	1139	1153	1153	1154	1153	1119	1154	1143	1152	1129	1140	1141	1152	1068	1154	1142	1154	1150	1147	1145	1110	1110	1073	1153	1143	1155	1143	1110	1144	1122	1140	1143	1104	1149	1133	1143	1154	1153	1137	1153	1154	1070	1147	1110	1153	1143	137	1146	1154	1140	1139	1144	1072	1138	1139	1139	1073	1140	1154	1154	1135	1117	1140	1136	1154	1148	1137	1137	1154	1142	1146	1074	1154	1117	1123	1123	1123	1153	1143	1065	1140	1132	1154	1154	1110	1110	1154	1154	1154	1071	1139	1137	1137	1073	1154	1118	1142	1155	143	1126	1132	1147	1155	1152	1153	1137	574	1132	1142	141	1153	1143	1144	1143	1141	1153	1133	1137	1152	1074	1135	1154	1109	1147	1140	1153	1141	578	1141	1140	1110	1155	1140	1144	1137	1132	1132	1131	1136	1131	1153	1111	1145	1124	1144	1106	1140	1132	1131	1145	1110	1134	1109	1141	1147	1147	1140	1140	1155	1129	1154	208	1137	1137	1109	1154	1154	1145	1144	1145	1065	1154	1154	1143	1152	1154	1142	1143	1150	1149	132	1138	1140	1150	1153	1154	1123	1144	1155	1074	1144	1142	1141	1110	1143	1131	1154	1140	140	1154	1154	1145	1154	1145	1140	574	1110	1131	1067	1136	1136	1154	1137	1154	1149	1154	1154	1154	1153	1139	1132	1073	1132	1137	1124	1110	596	1142	1138	1106	1144	1154	1136	1147	1154	1137	1137	1131	1122	1154	139	1118	1142	1145	1132	1076	1132	1149	1145	1136	1153	1154	1153	1145	574	1134	1135	1075	1146	1142	1137	1073	1128	1143	1143	1145	1142	1111	1153	1145	1152	1148	1135	1145	1142	1140	1147	1145	139	1154	1123	1153	1106	1072	1145	1144	1072	1131	1143	1106	1137	1147	1132	1076	1073	1132	1153	1144	1135	1145	1145	1138	1146	1132	1154	1154	1097	1074	1125	1153	1154	1154	1144	1111	1148	1154	1155	1111	1144	1155	576	1152	1145	1136	1065	1144	872	1154	1109	139	1140	1149	1145	1141	1136	1141	1092	1140	1072	1135	1145	1072	1155	1118	1118	1137	1073	1154	1123	1145	1136	1072	1155	1154	1143	1140	1109	1111	1124	1137	1145	1141	1144	1154	1151	1139	1139	1132	1143	574	1141	1074	1154	1137	1153	129	1143	1140	1142	1154	1153	1143	1143	1132	1154	1131	1068	1068	1068	1122	1138	1136	1124	1141	1132	1129	1137	1140	135	1144	1136	1137	1128	1142	1154	1072	1154	1154	1132	1147	1136	1141	1145	1144	1150	1073	1133	1139	137	1132	1136	1110	1140	1132	1139	1111	1144	1143	1147	1155	1141	1153	1154	1154	1152	1136	1111	1147	1143	1153	1140	1136	1150	1142	1146	1141	1137	1128	1153	1111	1140	1153	1152	1154	1144	1154	1139	1154	1137	1122	1142	1154	1150	1137	1146	1155	1068	1138	1142	1145	1152	1152	1152	573	1151	1151	1148	1120	1120	1144	1123	1124	135	1154	1145	1139	1145	1154	1155	1152	1152	841	1129	1123	1154	574	1139	1140	1144	1153	1144	1154	1142	1143	1136	1072	1150	1142	1153	574	1140	1114	1144	1145	1076	1139	1152	1152	574	1131	24	1146	1128	1111	1153	134	1152	1140	1110	1142	1138	1073	1147	1145	1124	1119	1075	1143	1111	1140	1050	1141	1068	1127	1129	1150	1154	1093	1150	1147	1138	1144	1138	1154	1134	1134	1141	1141	1140	1143	137	1129	1154	1110	1154	1143	574	1142	1139	1164	1154	1136	1140	1073	1147	1143	1137	1145	1137	1154	1069	1142	1132	1115	1132	583	550	1075	1072	1136	1145	1137	1137	1154	1144	1138	1142	1142	1143	1151	1153	1144	1139	1074	1149	1145	1154	1130	1141	1154	1145	1124	1073	1154	1148	1141	1147	1123	1147	1108	1154	1141	1125	1125	1131	1154	138	141	1154	1154	1150	1146	549	1111	1131	1131	1124	1142	1140	1123	1144	1137	1153	1154	1155	1154	1115	1068	1146	1136	573	1111	1139	1132	1145	574	1111	1145	1152	1141	1144	1154	136	1140	23	1151	1156	1140	1111	1154	1136	1145	1150	1132	575	1136	1135	575	1142	1147	1145	1155	1143	1154	1141	1137	1137	1137	1145	1154	1154	1154	1152	26	1154	821	1068	1122	1139	1143	1143	1143	1143	1154	1142	1110	1153	576	1123	1109	1154	1147	1110	1145	1123	1123	1134	1154	575	1111	1136	1132	1142	1133	1154	1153	1137	1143	1132	1122	1116	1154	1110	1128	574	1124	1154	1154	1154	1141	1154	1137	1123	1143	575	1142	1129	1130	1142	1143	1143	1153	1073	1145	1106	1154	1136	133	1142	1117	1116	1152	1142	1152	1152	1153	1145	1145	1140	1146	1141	1136	1153	1143	1074	1117	1143	1144	1112	1136	1152	1127	1154	1148	1153	1074	1141	1153	1139	1129	1152	1154	1140	1145	1153	1132	1142	1141	1140	1154	1143	1132	1155	1126	1147	1134	1147	1129	1147	1148	1142	1123	1074	1073	1139	1074	1144	576	1140	1122	1143	1136	1144	1111	1131	1145	1154	1125	1142	1137	1127	1138	1148	552	1143	1154	1154	1142	1137	1139	1073	1137	1143	1143	1141	1132	1143	1148	1154	1138	1110	1138	1068	1117	1147	1112	1111	1155	1151	1144	1150	1144	1123	1145	1145	574	1142	1140	1117	1147	1152	1137	1127	1110	1143	1143	1069	1122	1140	1110	1141	1124	1133	1154	1129	1153	1143	1146	1142	1070	1143	1152	1143	1130	1137	1155	1145	1143	1122	1155	1139	1149	1144	1145	1145	1154	1138	1136	1137	1132	1136	1132	1153	1140	1145	1154	1137	1118	1146	1073	1107	1144	1153	1136	1070	1154	1111	1134	1110	1150	1154	1154	1073	1067	1137	1145	1152	1143	1143	1139	1132	1135	1146	1123	1126	1123	1145	1154	1152	1153	1143	1143	1148	1123	1070	1072	1153	1111	1111	1153	1145	1154	1155	1141	1146	620	549	549	1144	1142	1137	1137	575	1141	1127	1109	1142	1143	1139	1136	1140	1137	1143	1155	1123	1132	1128	1140	1111	1142	1145	1109	1140	1148	574	1138	1139	1148	1123	1154	121	1128	1146	1144	1154	1077	1154	1131	1147	1141	1154	1140	1144	1154	1132	1154	1145	1074	1072	1154	1145	1111	574	1129	1136	1140	43	1139	1154	1130	1155	1133	1153	159	1072	1144	1145	1118	1123	1074	1149	22	1130	1135	1143	1143	1111	1153	1154	1141	1141	1154	1143	1136	1145	1155	1074	1139	1140	1141	1143	1142	1141	1145	1146	137	1137	1075	1143	1147	1137	1153	134	574	1069	1149	1128	1140	1144	1108	1109	1116	1152	1110	1071	1148	1144	1148	159	1129	1138	1136	1135	1153	1141	1110	1110	1110	1144	1129	1073	1131	1145	1141	1129	1151	1073	1072	1141	1145	1065	1155	1140	1124	1116	1136	1143	1135	1132	1142	1107	1124	1151	1144	1155	1152	1149	1143	1149	1144	1138	135	1154	1140	1075	1144	1110	1154	1143	1126	1077	1120	1073	1107	1124	1144	1147	1070	1128	1141	1110	1143	1132	1147	1132	1125	1131	1140	1155	1154	1124	1147	1143	1143	1126	1124	1109	1140	1154	1111	1111	1138	1151	1133	1140	1070	1110	1110	1129	1132	1144	1074	1141	1144	1145	1072	134	1152	1145	1110	1074	1148	1127	1111	1111	1117	1073	1144	1124	1130	1145	1153	1073	1109	1139	1145	1131	1108	1136	1143	1139	1132	1135	1153	1068	1140	1143	1148	1145	1131	1124	1143	1154	1144	1070	1130	1134	1073	1137	1133	1124	1134	1111	1145	1154	1140	1073	1152	1143	1143	1142	1143	1143	1135	1152	1145	1154	1073	1154	1146	134	1153	1123	1151	1154	1136	1123	1111	1136	1145	1134	1154	1141	1144	1140	1115	1146	133	1143	1140	1137	1137	1138	1137	1146	1154	1137	1149	1136	1068	1143	1141	1141	1144	1143	1137	1149	1140	1126	1148	1129	1140	1153	134	576	1072	1132	1147	574	1115	1137	1132	1132	1143	1111	1149	1124	1140	1125	1125	1152	1148	1072	574	1118	1139	1153	1117	1144	1153	1073	1135	1147	1110	1123	1069	1136	1110	1139	1124	1133	1137	1142	1151	1148	1136	1152	1111	1150	1137	1151	139	1118	1148	1137	138	1153	1133	1145	1110	1137	1124	1144	1129	1074	1129	1142	1135	1144	1111	1134	1154	1126	1132	1143	1154	1140	1155	1141	1154	1074	574	1155	1073	1140	1137	1132	1152	1131	1138	1154	1147	1111	1145	1140	1143	1109	1128	1110	574	1073	1142	1139	1142	1149	1137	1135	1154	1153	1153	1131	1154	1147	1144	1110	1130	1135	1122	1107	1109	1154	1153	1141	1140	1131	1145	1128	1137	1075	575	1135	1144	1144	1121	1118	1154	1137	1073	1143	1145	1124	1150	1122	1076	1109	1145	1131	1124	1129	1143	1118	1154	1145	1139	1141	1074	1142	1072	1144	1152	1155	1142	1147	1144	1136	1111	1133	1141	1073	1141	1143	1143	1154	1146	1140	1123	1111	1142	1123	1117	1140	1072	1135	1143	1143	1143	1155	1143	1143	1138	1075	1155	1144	1137	1154	1146	1136	1135	1073	1110	1074	1131	1155	1123	1152	1073	1135	1123	1110	1123	1135	1143	1144	1124	1144	1144	1143	1128	1154	1110	1110	1132	1123	1154	1138	1073	1136	1142	1154	1136	1131	1143	1125	1142	1110	1166	1146	1144	1111	1073	1138	1133	1135	1142	1140	1115	1143	23	1143	1147	1137	1154	574	1154	1136	1132	1147	1110	1143	1144	1110	1140	1147	1126	1142	1150	1136	1134	1135	1135	1141	1153	1141	1076	1137	1111	1153	1068	1149	1136	1138	23	1135	1146	1158	135	1150	1112	1143	1124	1128	1140	1127	1126	1147	1138	1143	1110	1137	1143	1143	1143	1140	1110	1101	1144	1125	1137	1124	1107	1110	1141	1074	1135	1136	1110	1111	1110	1137	1110	1148	1113	1110	1143	1128	1143	1145	1138	1146	1135	1154	1071	1135	1073	1147	1117	1110	1144	1125	1143	1111	1111	1149	573	1110	1155	619	1138	574	1131	1137	1137	1117	1137	1117	1110	1149	1143	1124	1137	1137	1110	1123	1123	1147	1123	1131	1136	1148	1143	1144	1142	1121	1134	1151	1114	1144	1135	1110	1110	1075	1073	1152	1131	575	1137	1143	1143	1147	1147	1137	1145	1111	1132	1109	1142	1141	140	1139	1133	574	574	1073	1130	1132	1142	1143	1145	1144	1137	1128	1117	1139	1154	574	1118	1144	1142	1144	1144	1144	1144	1143	1128	1145	1126	1149	1071	1074	134	1142	1145	1131	140	1141	1116	1153	1128	1136	1071	1110	1070	1136	135	1133	1144	574	1110	1111	574	1141	1139	1135	1137	1145	1152	22	1123	1145	1142	1074	1138	1118	1145	1146	1144	1110	1134	1143	1137	1133	1140	1072	1071	1138	1123	1073	1112	573	1150	1154	1154	1117	1137	1136	1137	1074	1118	1144	1131	1143	1135	1152	1145	1143	1110	1133	574	1121	1137	1143	1143	1144	1125	1152	1146	1140	1123	1146	1141	1119	1129	1136	1142	1137	1142	1132	1137	578	1154	1154	1154	1110	1110	1154	1154	1144	1143	1153	1140	1149	1144	550	1141	1123	1141	1137	1123	1137	1154	1137	1131	1137	1139	1072	1076	1135	1136	1144	1147	1123	1144	1129	1129	1128	1111	1139	1144	1123	1068	1143	1143	1111	1153	1129	1129	1147	1122	1124	1131	1129	1128	1110	1135	1110	578	1135	1129	1129	1109	1074	1139	1148	1110	1141	1132	1154	1137	1141	1137	1110	1154	1132	1135	1137	1136	1145	1072	1144	1141	1137	1072	1145	574	1135	1137	1073	1147	1110	1144	1141	1151	1124	1074	1146	1142	1130	1110	1110	1073	1137	1073	1110	1147	1143	1110	1142	1140	1140	1145	1137	1107	1147	1137	1137	1131	1138	1110	1124	1110	1147	1073	1143	1110	574	1115	1110	1110	1110	1153	1116	1074	1138	1137	574	1131	1131	1130	1148	1145	1134	1133	1117	1152	1108	1153	1151	1154	1073	574	1125	1111	1070	1143	1151	1143	1141	1136	1114	1110	1137	1073	1145	1073	1073	1131	1153	1144	1153	1129	1111	1122	1117	1105	1140	1129	1141	1119	1071	1140	1123	1141	1131	1139	1149	1110	1148	1131	1117	1144	1143	1141	1067	1154	1110	1143	1143	1124	1066	1137	1141	1074	1144	1131	1144	1154	1124	1133	1148	1145	1137	1137	574	1149	619	1110	1140	1133	1122	1143	1137	1123	1123	1123	1150	1122	1140	1128	1128	1144	1141	1137	1137	1138	1145	1145	1145	1124	1147	1137	551	574	1125	1106	1131	1135	1144	1137	1144	1110	1073	1137	575	1129	1142	1141	1137	551	1137	1123	1072	1146	1106	1148	1133	1144	146	1069	1139	1142	623	1141	1138	1124	1137	1124	1140	1111	1141	1110	1128	1131	1114	1145	1137	1139	1132	1074	1072	1144	1110	1146	1132	1142	1137	1147	1132	1137	1138	1117	1128	1128	1134	1137	1145	1135	1143	1117	1149	1143	1137	1131	1141	1139	1137	1137	1125	1147	1154	1072	1143	1074	1072	1072	1099	1145	141	1132	1129	1069	549	1148	1137	1064	1108	1074	1110	1149	1137	1145	1154	1111	1073	1151	1073	551	1110	132	1131	1142	1142	1138	1131	1138	619	1145	1145	1146	1144	1137	1142	1110	1155	1143	1147	1124	1071	1133	1111	1141	1154	1135	1110	139	1140	1147	1111	1111	1111	1121	1073	1072	1136	1145	1149	1142	1126	1143	1138	1122	576	1110	1142	1111	1117	1070	1116	1132	1141	1129	1126	1136	1141	1137	1123	1132	1123	1117	138	1132	1132	1161	1124	1154	1152	1069	1117	1143	1131	1143	1138	1142	1073	1133	1143	1141	1145	1110	1137	1132	1102	1144	1142	1156	1142	1125	1143	1142	1143	1143	1137	1143	1123	1111	1143	1110	1110	1141	1133	575	1110	1129	1136	1150	1137	1136	1110	1137	1125	86	1134	1139	1154	1151	1132	1123	1149	1138	1149	1143	1073	574	1138	1072	1141	1141	1141	1147	1145	1144	1143	1107	1142	1110	1110	141	1129	1126	1141	1142	1137	1077	1074	571	1156	1133	1108	1144	1110	1139	549	1142	1154	1127	1136	1136	1072	1129	1142	1104	1141	618	1140	1124	1141	1130	1127	1123	1142	1137	1151	1132	1129	1110	1136	1136	574	575	1137	1151	574	1126	1111	1111	1124	1124	1141	574	1124	1154	1137	1123	1137	1108	1144	574	1110	1110	1143	1154	1141	1141	1141	1125	1136	1145	1131	1142	1151	1111	1108	1154	1072	1154	1134	1138	1150	1137	1123	1141	1111	1134	1147	1134	1150	1110	1073	1106	1144	1069	1129	1129	1137	1137	1139	1142	1147	1118	1142	1144	1131	1132	1150	1127	1137	1110	1148	1109	1110	1110	1139	1149	1134	1146	1154	1150	1131	1122	1133	1148	1137	1137	574	1136	1146	1109	1132	1143	1141	1148	575	1142	1110	1135	1128	1149	1154	1118	1137	1147	1159	1137	575	1129	1142	1067	1108	1124	1111	1111	1110	1139	1070	1146	1139	1151	1110	1110	1134	1141	1073	1123	1144	1142	1123	1131	1111	1140	1110	1145	1110	1138	1136	1123	1136	1137	1144	1138	1135	1073	1117	1148	1110	1111	1129	1137	1074	1138	1144	1143	1110	1143	1073	1140	1110	1129	1136	1144	1138	1109	1144	1129	1135	1122	1136	1140	619	1127	1073	1143	1145	1124	1141	1117	1143	1129	1132	1072	1151	574	1073	1110	1110	1149	1147	1110	1110	1145	1110	1122	1149	1147	1136	128	1107	1111	1138	24	1129	1110	575	1144	1138	1144	1110	1142	1124	1120	1125	1052	1125	1125	1144	1132	1128	1112	1125	1143	1143	1072	1110	1145	1144	1124	1073	1141	1144	1117	1140	1132	1147	1137	1154	1141	1129	1125	1126	1146	1136	1131	1125	1073	1132	1070	1145	1125	1138	1145	1148	1072	1072	1148	1074	1144	1133	1133	1145	1152	1143	1124	1111	1136	1110	1140	1140	1146	1142	1145	1072	1137	1154	1143	1150	1128	1111	1144	1150	1140	1110	1110	1110	1140	1144	1070	1146	1145	1110	1143	1143	1142	1124	1154	1132	1142	1142	1132	1128	1140	1111	1144	1140	1154	1137	1145	1146	1110	1143	1141	1110	1131	1129	1127	1074	1144	1151	1144	1132	1111	1073	1137	1110	1124	1133	1130	1137	1143	1135	1141	1109	1120	1131	1141	1110	1111	1133	1149	1110	1119	1135	1132	1141	1134	1110	1073	1139	1064	1145	1142	1131	1110	574	1110	575	1143	1052	1075	1137	1110	1149	1132	1148	1138	1074	1165	1165	1149	1137	574	1145	1146	1143	1140	1137	1131	1138	1142	1122	1107	1137	145	1117	1141	1138	1128	1073	1128	1152	1110	140	1073	1137	1123	1144	1140	1110	1109	1105	1145	1145	1150	1130	1109	1133	1139	1131	1107	1153	1138	1156	1153	1147	1143	1118	1128	1144	1138	1155	1117	1144	1073	1141	1108	1133	1141	1145	1072	1128	1110	1154	1107	1144	1137	1151	1123	1136	1127	1148	1137	574	1145	1110	1146	1109	1147	1110	574	1149	1138	1141	1142	1143	1138	1136	1111	1131	1069	1138	1133	1122	1141	1152	1145	1145	1117	1122	1141	1133	1148	1139	1123	1136	575	1137	1123	1142	1147	1151	1135	1151	1117	1132	1147	1139	1144	574	1140	1106	1124	1143	1117	139	1147	1073	1072	1126	1154	1141	1137	1134	1138	1072	1146	1111	1123	1111	1111	1137	1148	1137	1132	1136	1144	574	1137	1142	1146	1110	1129	1108	1141	1147	1137	1070	1137	1131	1111	1070	1068	1137	1111	1142	1151	1111	1069	1126	1144	1141	1147	1138	1135	1160	1136	986	1144	1144	1144	1110	1145	1072	1111	1145	1147	1132	1124	1111	1110	1123	1110	1110	1126	1145	1141	1147	1150	1141	1142	1144	1134	1128	1106	1154	144	1073	1110	1138	1128	1128	1144	1138	126	1074	1137	1143	1105	1142	1128	1110	1131	1109	1147	1148	1137	1125	1129	1110	1137	1136	135	1140	1111	575	1143	1072	574	574	1137	1131	143	1135	1110	1137	1124	1144	1136	1134	1128	1147	1136	1124	0	1138	1141	619	1144	1144	1154	1123	1136	1110	1106	1148	1117	1131	1146	1144	1142	1145	1123	1143	1071	1152	1131	1143	613	1073	1136	1131	1133	1126	1138	1137	1074	1144	1148	1134	1110	1119	1111	1131	1133	1129	1141	1136	1148	1073	1137	1110	1145	1135	1136	1150	1137	1154	1137	1110	1137	1137	1068	1118	1135	1123	1137	1137	1140	1150	1137	1139	1152	1117	1074	1148	1110	1108	1146	1137	1137	1137	1137	1151	1137	1138	1131	1111	1140	1136	1111	1139	1136	1145	1143	1139	1148	1155	1111	1156	1133	1153	1144	1110	1110	1069	1113	1147	1110	1106	1117	1140	1143	1109	1140	1110	1147	1073	1110	1110	1147	1137	1138	1143	144	1136	1144	1145	1110	1110	1117	1110	1109	1111	1146	1111	1148	1143	1135	1107	1132	1141	1148	1139	1110	1117	1146	1138	1149	1135	1142	1110	1111	1147	1155	1123	1132	1147	135	1104	1149	1074	1110	1143	1110	1137	1073	1112	1072	1131	1149	1140	1113	1143	1123	1120	1135	1138	1138	1144	1141	1144	1117	1141	1110	1143	1145	1143	1111	1154	1110	1136	1143	1150	1155	1136	1144	1143	1146	1074	1126	1147	1145	1145	1145	1141	1145	1145	1145	1145	1145	1137	1117	1144	1145	1145	1119	1145	1147	1139	1145	574	1131	1131	1143	1147	1135	1110	1154	1142	1143	1075	1137	1069	1131	1151	1151	955	1112	1111	1145	1126	1111	1117	1129	1074	1154	1131	1151	1070	1141	1110	1129	1129	1117	574	1141	1128	1147	1145	1145	1145	1140	1145	1145	1145	1145	1145	1137	1117	1143	1145	1145	1119	1147	1147	1147	1145	1125	1143	1141	1147	1149	1106	1144	1144	1129	1129	1123	1144	1124	1141	1140	1141	1127	1137	1155	1154	1141	1136	1072	1147	1070	1125	574	1109	1117	1148	1110	1124	1147	1128	140	140	1144	1141	1141	1074	1143	1141	1143	1143	1152	1143	1128	1110	1141	1145	1137	1137	1137	1070	1129	1140	1144	1145	1110	1110	1125	1136	1111	1140	1137	1073	1123	1123	1123	1123	1128	1105	1146	1153	1132	1116	1139	575	1140	1139	1145	1169	1152	1145	1143	1109	1144	1139	1154	1138	1156	1140	1137	1152	1144	1130	1110	1141	1143	1143	1122	1110	1143	141	1138	1109	1110	1132	1110	1143	1123	1137	1144	1131	1139	1139	1073	1138	577	1110	1110	1117	1145	1145	1129	1140	1139	1141	1147	1140	575	1147	1145	1069	1128	1111	575	1127	1135	1141	1147	1147	1138	962	1141	1145	1111	1074	1115	136	4	1139	1142	1154	1073	1139	1141	1125	1143	1139	1106	1147	1143	1117	1142	1137	1073	1141	1143	1124	1110	1110	1137	1143	32	1110	1110	1111	1153	1143	1128	1117	1076	1117	1143	1128	1151	1136	1111	1131	1144	1143	1110	1143	789	1145	574	1110	143	1145	1124	960	1137	1144	1110	379	1144	618	1128	1147	1123	1048	1144	1143	574	1073	1117	575	1131	1131	1107	1072	1111	1132	1144	1110	1127	1135	1139	1136	1148	1110	1109	1146	1140	1137	1110	1110	1141	1074	1123	1145	1074	1137	163	1110	1137	1137	1137	1137	1136	1074	1145	137	1131	1150	1125	1141	1143	1135	1154	1110	1141	1146	1110	1146	1125	1128	1117	1131	1135	1151	1152	1151	1110	1137	1123	1137	139	1145	1110	1110	1074	1122	1147	1145	1139	1106	1139	1147	1137	1117	1152
1657956	1137	1142	1142	1002	18	1145	1140	1148	1137	25	1140	1119	1103	1128	1142	1143	1171	1127	1134	1124	1143	1140	1116	1155	1153	999	1147	1155	1146	1144	1127	1156	1128	1152	1140	1150	1137	1140	1133	13	1128	1138	1146	1136	1169	1141	1149	1144	1137	1149	1135	1128	1136	1125	1132	1126	1150	1138	1139	1173	1143	1151	1151	1151	15	1123	1137	1152	1135	1154	1118	1137	1140	1142	1134	1156	1131	1139	1105	1137	1142	1143	1143	1143	1142	1150	1144	1127	1139	1153	1140	1142	1145	1155	1138	1140	1153	1153	1144	1144	1126	1129	1142	1157	1138	19	1132	1150	1137	1142	1137	1131	1137	1142	1177	1176	17	1125	1141	1143	1141	1128	1142	1142	1138	1157	1156	1121	1141	1149	1143	1126	1145	1153	1151	726	1153	1136	1140	1153	1150	1142	1174	1130	1145	1135	1132	1118	1143	1129	1140	1140	1150	1143	1142	1129	1131	1132	1156	1146	1128	1156	1160	1144	1151	1146	1140	1177	17	1150	1123	1141	1152	1152	1152	1132	1130	1153	1145	1139	1153	1137	1157	1157	1152	1142	1132	1153	1157	1152	1157	1148	1155	1131	971	1141	1152	1146	1130	1156	1139	1130	1153	1132	1140	1124	1147	1140	1137	1131	1150	1156	1152	1132	1138	1142	1154	1150	1132	1150	1153	1141	1142	1143	1152	1152	1127	1153	1150	1137	1178	274	1142	1177	1154	1153	1142	1132	1143	1126	1131	1152	1130	1153	1143	1140	1132	1153	1152	1142	1142	1153	1142	1142	1151	1153	1149	1141	1139	1133	1176	1151	994	1127	1142	1127	1142	1130	1160	1137	1141	1154	1147	1134	1151	1142	16	1138	1141	1140	1121	999	1138	1153	1142	1118	1132	1142	16	1153	1127	1152	1156	15	1151	1152	1153	1143	1142	1153	1153	1142	1129	1143	1145	1123	1137	1141	1153	1152	1144	1143	1141	1136	1154	1152	1154	1137	1140	1153	1156	1153	1142	1140	1153	1143	1143	1145	1143	1138	1126	1131	1150	1177	1153	1139	1126	1154	1140	1144	1144	1153	1152	1141	16	1145	1151	15	1154	1136	1154	1128	1130	1140	1127	1150	1132	1132	1153	1160	1153	1143	1150	1153	1122	1140	1141	1140	1153	1140	1129	1177	1142	1121	1150	1150	1126	1128	1152	1146	1153	1120	1148	1137	1157	1141	1127	998	1142	1141	1137	1150	1177	1152	1152	1131	1134	1141	1156	1152	1000	1156	1142	14	1156	1152	1141	1137	1176	1152	1176	1152	1153	1142	1141	16	1154	1154	1129	1136	1146	1139	1143	1141	16	1176	1175	1149	1137	1152	1129	1153	1152	1140	1144	1133	1152	1150	1140	1150	1111	1143	1138	1031	1157	1152	16	1157	1138	1175	1139	1150	1141	876	1151	1032	1142	1145	1132	1154	1150	1137	1153	1176	1140	1134	1143	999	1136	1154	1153	1136	1154	1154	1123	1151	1139	1138	1177	1153	1140	1142	1132	1136	1139	1152	1142	1132	1132	1152	1178	1177	1150	1140	1105	1147	1142	1142	1175	1140	1154	1153	1153	1138	17	1137	1141	1137	1132	1141	1142	1145	1155	1156	1136	1144	1128	1140	1138	1140	1130	1130	1135	1126	1132	1139	1141	1155	1108	1137	1105	1156	17	1152	1142	1168	1131	1137	1142	1155	1152	1140	1176	1143	1121	1137	1132	996	1141	1147	1140	1150	1146	1154	1140	1137	1137	1153	14	1154	1142	1132	1143	1131	1153	1131	1139	1141	1153	1139	1149	1141	1153	1145	1153	1121	1146	1145	1142	1153	1152	1148	1132	1129	1148	1100	1150	1141	1140	1153	1177	1153	1153	1153	1140	1151	1133	1177	1138	1142	1143	1129	1123	1137	1142	1141	1151	1151	1137	16	1142	1132	1138	1138	1176	1143	1142	1118	1152	1132	1124	1153	1148	17	1142	1135	1133	998	999	1126	1131	1145	1153	1153	1153	1153	1142	1152	1145	1137	1138	1134	1153	1123	1153	1177	1153	1130	1130	1154	1131	1143	1145	1144	1145	1131	1153	1150	1124	1139	1143	1145	1156	1150	1132	1132	1152	1152	1120	1139	1140	1139	1130	1153	1153	1140	1176	1142	1153	17	1157	1127	1177	1144	1149	1130	1141	1138	1128	999	1140	1176	1141	1133	1177	1155	1070	1138	1140	1126	1142	1154	1121	1140	1150	1175	1157	1152	16	1157	1127	1142	1138	1146	1178	1132	1137	1141	1142	1136	1173	1142	1154	1153	999	999	1153	1153	1142	1138	1154	1153	1150	1141	1143	1118	1146	1154	1153	1139	1156	1140	1154	1140	1152	1153	18	1153	1177	1034	1153	1150	1155	1128	1130	1153	1132	1152	1119	1140	1123	1143	1153	15	1137	1152	1151	1141	1153	1128	1142	1142	1129	1146	1150	1142	1142	1123	1142	1152	1134	1154	1142	1154	1156	1147	1146	1146	1152	1157	995	1154	15	1129	1130	1140	1141	1142	1138	1131	1153	1150	1150	1140	1129	1146	1124	1142	1117	586	1142	1139	1130	1151	1135	1142	1129	997	1142	1141	1132	999	1153	1155	1132	1153	1141	1129	1148	1148	1153	1126	1153	1137	1151	1141	1143	1144	1146	1142	1152	1148	1130	1152	1152	1146	1152	1130	1145	1152	1153	1142	1179	1153	1144	1137	1137	1153	1143	1176	1139	1127	1141	1153	1140	1140	1153	1153	1154	1152	1127	1151	1142	1153	999	1178	1125	1177	1136	1137	1150	1140	1142	1153	999	1141	1152	1139	1144	1142	1136	1153	548	1127	1127	1177	1177	1153	1145	1143	1144	1151	1128	1141	1138	1153	1153	1153	1130	1127	1139	1140	1009	1153	1152	1120	1143	1151	1153	1130	1127	1127	1137	1138	1127	1144	17	1132	1000	1153	1176	1141	1143	1153	1129	1156	1132	1177	1138	1012	1127	1150	1127	1129	1141	1129	998	1141	1141	1132	1141	1140	1153	1000	1156	1140	1140	1152	1153	1146	1139	1137	1178	1144	1139	1153	1147	16	1152	1146	1154	1173	1153	1155	1146	1128	1153	1147	1156	1152	1154	1141	1142	1153	1127	1178	1146	1153	1118	1139	1177	1148	1152	1156	1129	13	1156	1177	1152	1152	1153	1139	1124	1177	1137	1154	1151	1152	1105	1141	1145	1177	1153	1152	1129	1150	1147	1146	1133	1129	1120	1125	1152	1177	1129	1129	996	1133	1127	1153	1140	1145	1144	1145	1136	1142	1145	1145	1145	1128	1133	17	1126	1144	1138	1159	1153	1133	1137	1133	1135	1146	1154	1129	1144	1130	1153	1137	1139	1143	1143	1155	1142	997	1152	1152	1158	1153	1143	1149	1127	1132	1178	1132	1128	1128	1153	1141	1137	1137	1140	1154	1146	1122	1153	1142	1145	1144	1176	1157	1157	1157	1147	999	1154	1129	1132	1152	1117	1177	1142	1012	1128	1136	1152	1153	1143	1130	1128	1151	1149	1123	1142	1138	999	1152	1153	1143	1151	1150	1153	1142	1157	1142	1153	998	998	1000	1158	1156	1142	15	1153	1153	1142	1118	1153	1154	1153	1178	1153	1153	1156	1157	1153	16	17	1131	1138	1131	1131	1177	1153	1142	1140	1153	1153	1140	1139	1153	1146	18	1132	1118	1140	1140	1153	1151	1127	1154	1132	1134	1130	1123	1140	1140	1154	1139	1142	1132	1132	1129	1136	1128	999	1141	1177	1142	1153	16	1150	1128	1130	1153	1153	1175	1140	1151	1143	1140	15	1135	1141	1150	1143	1152	1148	1142	1126	1156	1142	997	1128	1123	1140	1000	1127	1156	1153	1177	1137	1149	1142	1137	1138	1156	1126	1153	1177	1177	1136	1001	1145	1118	1155	1140	1142	1132	1128	998	1140	1177	1166	1154	1146	1140	1132	1177	1153	1153	1129	1137	1138	1153	1177	14	1153	1141	1125	1177	1153	1157	1177	15	19	1128	1122	1146	1178	1152	1126	1130	1133	1154	1137	1152	1139	1138	1152	1152	1149	1148	1141	1152	1144	1143	1072	1153	1153	1129	1141	1136	1132	1140	1127	1139	1177	1153	998	1000	1148	1127	1177	14	1153	1152	1132	1153	1125	1152	1141	1153	1176	1139	1141	1146	1152	1138	1139	1154	1140	1151	1150	1156	1142	1152	1153	1132	1138	1153	1153	1127	1151	1177	1153	1142	1153	1140	1153	1146	1153	1157	1132	1124	1152	1152	1127	1001	1137	999	1152	1138	1148	1153	1153	1122	1177	1153	1142	1153	1150	1138	1128	1139	1140	1157	1152	1120	1152	1132	1137	1011	1175	1140	1153	1153	1137	1129	1130	1149	1153	999	1153	1153	1129	1143	1151	1153	1144	1136	1140	1152	1152	1153	1153	1107	1153	1175	1152	1138	1142	1149	1151	1152	1153	1149	1153	1137	1140	1177	1132	1132	1139	1152	1157	1153	1155	1132	1156	1145	1143	1142	1116	1140	1153	1156	1153	1153	17	1152	1153	1138	1177	1132	1152	1000	1137	1123	1153	1143	1122	1176	1140	1141	1142	17	1139	1142	1153	1153	1126	1150	1142	1126	1153	1142	17	1127	1152	1155	1137	1140	1153	1150	1145	1146	1146	1153	1175	1070	1142	1154	1153	1153	1132	1132	1153	1153	1153	1141	970	1127	15	1138	1153	1150	999	1153	1137	1152	1153	1140	1140	1152	1152	16	1129	1153	1174	1138	1152	1175	1157	1175	1129	1152	1153	18	1129	1143	1121	1153	1124	1140	1142	1152	1142	1131	1143	1148	1132	1154	1129	1124	16	1153	1153	1152	1127	1144	1151	1133	1139	1148	1158	1118	1143	1153	1144	1001	1133	1126	1131	1142	1140	1125	1142	1142	1153	1137	1153	188	17	17	1131	1153	1153	1177	1176	1177	1047	1153	1153	1175	1151	1153	1144	1175	1138	1140	1137	1120	1143	1136	1152	1153	1147	1157	1153	1139	1175	998	1138	1132	999	1143	1154	1142	1138	1153	1154	1177	1153	1156	1142	1129	1132	1143	1152	1139	1126	1153	17	1153	1127	1153	1153	1153	1152	1123	1151	1139	1135	1127	1148	1132	1130	1130	1128	1118	1176	1153	1126	1140	1153	18	16	1144	1144	1153	1136	1134	1150	1177	1153	1143	1152	1139	1177	1126	1152	1153	1154	1177	1129	1129	1126	1141	1178	1174	1128	1139	1137	1000	1000	1001	999	1133	1153	1177	1152	1125	1148	1156	1145	1143	1140	1177	1135	1153	1146	1154	1118	1138	1177	1175	1153	1152	1175	1132	18	1140	1154	1141	1139	1153	1153	1176	1132	1177	1177	1128	1176	1153	1153	1153	1123	1140	1149	1154	1153	1153	1175	1132	1138	1153	1153	1132	1157	1140	1129	1152	1177	15	1149	1157	896	1155	1119	1136	1123	1142	1177	1137	1127	1137	1091	1142	1139	1126	1177	1139	1140	1131	1131	16	1140	1153	1145	1177	1127	1138	1153	1153	1000	1143	1133	1132	1147	1127	1177	1149	1176	1153	1151	1141	1141	1152	1175	1129	1130	1140	1153	1169	1152	1138	999	1142	998	1153	1152	1000	1000	1153	1153	1144	1150	1150	1150	1145	1126	1126	1146	1167	1151	1138	1139	1147	1138	1175	1126	1128	1138	1143	1153	1139	1153	1153	1153	1178	1126	1116	1177	1157	1138	1140	1153	1122	1138	1153	1128	1132	1143	1153	1141	1132	1175	1000	1138	1153	1136	1152	1153	1153	1152	1127	1132	1140	1000	1152	1142	1126	1152	1143	1177	1131	1127	1151	1151	1132	1148	1152	1151	1153	1175	1153	1142	1153	16	1145	1174	1153	1140	1128	1178	1154	1152	1140	1155	1001	1152	1152	1152	1128	1151	1151	1141	1140	1140	1157	1146	1146	1136	1153	1177	1141	1176	1153	1153	1152	1152	843	1138	1147	1153	1129	1141	1142	1139	1152	1155	1153	998	1157	1128	1138	1136	1137	1051	1128	1143	1124	1156	1177	1141	1141	1152	1152	1129	1144	1139	1178	1137	1132	1154	1137	1153	1014	1131	1150	971	1141	1140	1177	1146	1131	1141	1155	1132	1125	1059	1155	1152	1152	1137	1138	1153	1087	1138	1116	15	1175	1130	1153	1128	1128	1150	1150	1142	1157	1135	1138	1153	1131	1153	1175	1129	1155	1141	1124	1154	1127	1142	1141	1141	1175	1128	1178	15	1152	1153	1141	1153	1139	1153	581	1062	1139	1154	1127	1176	1128	1129	1153	1157	1130	1150	1150	999	1151	1152	1176	1141	1140	1137	1177	1153	1143	1149	1154	1177	1146	1140	1153	1125	1130	1140	1146	1140	1120	1153	1130	1144	1146	1144	1153	1140	1138	1153	1153	1138	1124	1129	1132	1144	1143	1146	1150	1148	1146	1175	16	1152	1153	1140	1153	1139	1152	1156	1127	1128	1132	1141	1153	1144	1129	1132	1177	1152	1149	1176	1153	1137	1142	1141	1151	1155	1142	1132	1153	1138	1177	1136	1153	1129	1127	1125	1129	1144	1140	1177	1138	1155	1153	1149	16	16	16	1177	1152	1153	1153	1153	1140	1154	821	1153	1144	1141	1000	1000	1000	1000	1153	1149	1133	1152	1130	1145	1133	1153	1140	1132	1177	1145	1146	1125	1153	1129	1132	1127	1136	1130	1153	1153	1152	17	1000	1154	1145	1149	1155	1132	1137	1129	1146	1153	1153	1153	1012	1153	1128	1147	1175	1129	998	1138	1151	1129	999	1000	1152	1140	1001	1132	1153	1125	1137	1150	1150	1149	1152	1149	1151	1151	1154	1177	1177	1142	1139	1010	1128	1154	1175	1140	1150	265	1120	1122	1128	1152	1151	1153	1142	1152	1142	997	1154	17	1139	1152	1153	1142	1177	1152	1152	1150	1156	1128	1153	999	1154	1153	1151	1140	1125	1140	1138	1140	1141	973	1145	1140	1140	15	1140	1176	1129	1143	1145	1175	1127	1157	1132	1144	1177	1153	1151	996	14	1150	1122	1141	1129	1155	1153	1153	1141	14	1127	1140	14	999	999	1123	1145	1000	1137	1153	1130	1132	1146	1151	1150	1140	1112	1132	1154	1137	1175	1137	1176	1145	1177	1177	1129	1151	1147	1150	1141	1152	16	1136	1132	1156	1175	1151	1146	1142	1132	1149	1148	1137	1153	1139	1153	999	1001	998	1138	1000	1151	1000	1142	1128	1127	1177	1000	1144	1154	1144	1141	1157	1177	1177	1153	1130	1127	1126	1153	1128	1154	1152	1142	1156	1153	968	1131	1138	1140	1133	1176	1152	1127	1153	1153	1133	1128	1132	1137	1153	1153	1140	1151	1127	1177	1152	1001	1000	1127	1135	1125	1156	1145	1151	1107	1177	1156	1153	1152	1000	999	1141	1146	1138	1140	1154	1132	1132	1152	1177	1153	1154	997	1129	1136	1129	1129	1157	1142	1128	1127	1129	1130	1137	1131	998	999	1127	1127	1142	16	999	1154	1146	1153	1137	1152	1132	1156	1177	1133	1147	1140	1129	1128	1141	1142	1145	1153	1059	1138	1178	1156	1152	1141	1153	1152	1140	1168	1153	1148	1157	1153	1154	1152	1177	1140	1140	1153	1177	1132	1129	1138	1127	1142	1142	1142	1153	1139	1154	1153	1152	1137	1139	1175	1177	1150	1146	1140	1136	1139	1132	1125	999	1000	1132	1153	1153	1137	1149	1153	1157	1127	1177	1153	1140	1126	1142	1149	999	998	1150	1177	1177	1137	1127	1141	999	1140	1128	1152	1136	1129	1153	1124	1137	1154	1157	1120	1131	1139	1153	1132	1139	1126	1175	1179	1137	1151	1128	1127	1129	1152	1130	1132	1132	1132	1157	1138	1140	1152	1177	1149	1137	1153	1140	1139	1142	1177	1053	1154	1129	1148	1139	1129	1000	1128	1153	1150	1133	1146	1151	1157	1153	1139	1142	1157	1136	1176	1126	1137	1153	1172	1141	1157	1132	1153	1000	1136	1141	1132	1141	1133	1148	1157	1140	1137	1137	1131	1132	1000	1144	1140	1153	1146	1152	1123	1153	1153	1146	1141	1000	1000	1136	1146	1135	1142	1153	1133	1132	1128	1137	1153	1143	1138	1132	1132	1138	1154	1157	1140	1123	1176	1114	1138	1135	1152	1177	1132	1140	1141	1152	1132	1132	1150	1140	1175	1146	1151	1177	1152	1140	1131	17	1177	1144	1134	1127	1000	1127	1152	1125	1152	1152	1124	1175	1139	1177	1144	1146	999	1153	1157	1138	1138	1129	1141	16	1153	1147	1128	1132	1000	1153	1148	1139	1152	999	1000	999	1000	1000	1125	1152	1177	1153	1140	1153	1137	1136	1152	1146	1151	1153	1126	1147	1132	1127	1175	1127	1153	997	1176	1142	1132	1178	1090	1156	998	15	1120	1126	17	1176	1153	1127	1136	1128	1153	999	1124	1153	1175	1000	1128	1136	1142	1136	1141	1137	1165	1152	1137	1130	1139	1124	1140	1129	1137	1128	1154	1154	1157	1132	1148	1146	995	1146	1146	1139	1142	1138	1129	1150	1141	1152	1150	1176	1154	1138	1117	1140	1132	1147	1153	1127	1132	1123	1146	1123	1129	1129	1131	1133	1127	1152	1132	1137	1126	1150	1136	1150	1138	1128	1137	1152	1153	1177	1132	15	1147	1151	1138	1140	1138	1150	1008	1176	1132	1124	1153	1136	1120	1118	1153	1124	1153	1157	997	1141	1129	1153	1141	1124	15	1153	1152	1144	1128	1153	1141	1132	1133	1142	1000	1132	1137	1132	1129	1139	998	1141	1174	1141	1127	1126	1153	1152	1152	1144	1153	1126	1175	1131	1142	1129	1144	1133	1131	1153	1152	1130	1166	1144	1177	1137	1128	1140	1130	1136	1156	1156	1143	1150	1153	16	1139	1155	1177	1146	1136	1145	1141	1131	1139	1152	1146	1138	1149	1150	1153	1138	1130	1155	1140	1156	1139	1175	1151	1153	1156	1138	1175	1127	1132	1153	1149	1140	1167	1127	1127	1153	1178	1142	1145	1133	1130	1146	1150	1156	1138	1125	1000	999	1118	1153	1000	1000	1140	1142	1154	1157	14	1153	1177	1127	1125	1138	1132	1140	1144	1153	1146	1152	1140	1126	1147	1120	1145	1125	1000	1175	1146	1156	1156	1158	1137	1152	1132	1132	1154	1146	1153	13	1138	1128	1130	1153	16	1143	1157	1146	1130	1120	1125	1140	1176	1132	1139	1128	1137	1126	1130	1142	1139	999	1139	999	1140	16	1153	1129	1153	1127	1153	1140	1132	1175	1176	1133	1142	1014	1152	1143	1137	1128	1124	1125	1125	1173	1152	1130	1141	1127	1132	1154	1152	1124	1126	1146	1139	1125	1176	1033	1137	1136	1132	1156	1146	1137	1142	1131	1150	1140	13	1175	1132	1131	1155	1155	1000	1142	1132	1093	1157	1151	1169	1119	1118	1132	1143	1141	1125	1127	1132	1132	1132	16	1132	1141	1141	1120	997	1137	1175	1177	1127	1137	1125	1153	1140	1125	1138	1140	1142	1120	1175	1146	1149	1132	1132	1127	1128	1132	1154	1135	1128	1129	1150	15	1127	1150	15	1150	1132	1136	1155	1146	17	16	1132	1145	1145	1145	1146	1144	1128	1137	1157	1157	1141	1145	1126	1137	1120	1176	1125	1132	1132	1138	1140	1124	1142	1130	1128	999	999	1125	1177	15	1177	1132	1153	1131	999	1167	1136	17	1153	1129	1129	1141	1151	1152	1141	1175	1177	1000	19	1146	1150	1147	1153	1129	1131	1135	1156	1013	1157	1175	1000	1118	1138	1177	1134	1122	1141	1140	1134	1141	1014	1144	1134	1155	1149	1154	1137	16	1140	1132	1138	1127	1134	1153	1156	1128	1132	1132	1129	1130	1127	1125	1125	1177	1152	1140	1146	1177	1156	1142	1146	1150	1177	1139	1157	1132	1129	1175	13	1153	1143	1138	1139	1128	1145	1140	1142	1129	1137	1153	1153	1150	16	1128	15	1140	1150	1176	1144	1118	1127	1151	1177	1157	1131	1154	1128	1144	15	1175	1151	1175	1146	1130	1139	1128	1146	1176	1148	1126	1137	1126	1150	13	1150	1153	1132	1131	1153	1152	1153	1132	1132	1152	1153	1014	1000	1152	1142	1136	1157	1129	1124	1145	998	18	1144	17	1153	16	1144	1139	18	1140	1141	1128	1126	1176	1139	1145	1176	1138	1138	1137	1132	1141	1176	1144	1152	999	1155	1133	1152	1138	1138	1132	1144	1146	1144	1138	1137	1132	1144	1132	1129	1127	1138	1138	1121	1140	1140	1153	1132	1149	1153	1153	1128	1150	16	1132	1153	1153	1144	1117	1087	1177	1139	1176	1149	962	1138	1136	1129	1125	19	1139	1140	1132	1001	1150	1137	1149	1142	1178	1155	1138	1132	1132	1139	18	1140	1132	1130	1156	1132	1150	1142	1142	1177	1128	1133	1140	18	19	1144	13	1132	1146	1132	1139	1142	1150	1132	1129	1134	1132	1132	1132	1152	1131	1139	18	1128	1129	1144	1144	1138	1136	1177	1153	1152	1133	1153	1134	1152	1129	1153	1140	1129	1146	1133	1150	1000	1140	999	998	17	1135	1133	1128	1140	1178	1142	1142	1144	1152	1157	1152	1138	1132	1147	1150	1144	1142	1138	1150	1131	1153	1142	1147	1137	1144	1123	1136	1132	1140	1131	1150	1157	1118	1173	1152	1130	1132	998	1155	1147	1149	15	1149	1141	1176	16	1176	1153	1146	1139	1142	1156	21	13	1128	1136	1133	1132	1142	1153	1145	1013	16	1145	1145	1145	1137	1144	1142	1137	1137	1176	1149	15	15	1140	1177	1177	1178	1146	1139	17	1129	1129	1146	1117	1143	1126	1176	1128	1157	1131	1138	16	1129	1138	1154	1150	1130	1129	16	1145	1156	1144	1145	1140	1137	1156	1143	1153	1129	1157	1137	1117	1128	1147	15	1148	1144	1133	1155	1132	1137	1152	1143	1156	15	1147	1153	1139	1156	1157	1132	1144	1153	1150	17	1140	1153	16	20	1150	1137	1137	1125	1128	1177	1127	1155	1150	1134	1131	1128	1143	1137	1142	1129	1129	1146	1140	1153	1137	1156	1141	1139	1139	1107	1014	1135	1153	1138	1137	1129	1140	1127	1149	1120	1140	1132	1128	16	1177	1153	1132	1138	1138	1142	1129	1132	1140	1145	1125	1125	14	1143	1128	1134	1177	1156	1136	1176	1128	1154	1132	1115	1156	1140	1146	1137	1153	1132	998	1153	1126	1131	1136	1124	1140	1133	1133	1133	1140	1140	1139	1127	1177	1137	1150	1151	1003	1128	1145	1129	1132	1155	1132	1150	1153	1149	1154	1149	1138	1151	1127	1123	18	1145	1153	1145	1150	1138	1153	1153	1124	1146	1153	1152	1153	1150	1156	1144	999	14	1156	1140	1153	1000	1000	1177	1132	16	1153	1124	1157	1125	1139	1125	1146	1000	998	1000	1000	15	1155	1145	1132	1142	1133	1132	1157	1153	1129	1132	1138	16	1137	1129	1130	1132	1128	1146	1139	1132	1145	1153	1148	1153	1146	1139	14	1136	1157	1140	1129	1126	1153	998	998	997	1140	1177	1157	999	1105	1015	1132	1132	1137	1138	1152	1137	1125	15	1141	1140	1126	1126	1153	1134	1176	1132	1117	1128	1125	1153	1136	1122	1128	1139	1138	1002	1126	1130	624	1129	1146	1137	1142	1151	1145	1155	15	1137	1159	1116	1120	1128	1127	1129	1129	18	1137	1129	1152	1132	1133	1146	1147	1143	1129	1148	1153	16	1145	15	1119	1176	1129	1132	1132	1157	1153	996	1149	1130	1146	1128	1126	1144	1150	1137	1132	1134	1153	1139	1154	1125	1122	1142	1129	1146	996	1132	1116	1140	1121	1139	1132	1142	1118	1157	1154	1138	1138	13	13	1128	1150	1140	1132	1125	1015	1144	1154	1140	1151	1139	1132	1115	1131	1132	1132	1130	1148	1121	1139	1153	1136	1144	1145	1153	1142	16	18	1129	1010	1139	1134	1153	1155	1149	1141	1129	1156	1132	1126	1137	1128	1153	1150	20	1140	1132	1128	1129	1138	1156	1154	1134	1146	1132	1132	1132	1118	1112	1139	1119	1128	1132	1132	1154	1130	1141	1145	1176	999	1146	1144	1132	1142	1132	1177	1132	14	1127	1147	1129	1121	1157	14	1128	1140	1150	1134	1132	1132	1138	20	1140	1140	1175	1157	1132	1157	1139	1168	1120	1138	1127	1176	1126	1135	1176	1138	1126	1146	1127	1128	1136	1138	1142	1000	1177	1146	1149	1150	997	1137	1153	1138	1137	1129	1140	1132	1132	1150	1137	1132	1132	1177	1132	1146	1135	1177	1127	1138	1135	1133	1122	1139	1139	1120	1129	1175	14	1157	1132	1125	1146	1130	1149	1071	1149	1149	1157	1154	1137	1132	1147	1156	1156	1138	1132	1177	1157	1146	1139	1000	1156	1150	971	1153	1127	1127	1153	1155	1138	1146	1135	1139	1127	1143	1149	1140	1153	1138	1176	1150	1141	1177	1125	1138	1138	1135	1141	1175	1153	1153	1177	1153	1115	1146	1132	1124	1132	971	996	1013	1174	1156	1138	19	1153	1000	1149	1138	1133	1176	1137	996	1131	1133	1132	1142	1176	1138	1139	1033	1131	1176	1142	1123	1146	1153	1153	1174	1174	1153	1137	1123	1132	999	1130	1153	18	1177	1124	1120	1000	1124	1132	1144	1138	1152	1139	1001	1137	1175	1152	1132	1141	18	1132	1146	1153	1142	1129	999	1129	1130	1131	1133	1144	1130	1133	1132	1153	1143	1132	1143	1125	1152	1143	1123	1132	1138	1126	1147	1178	1150	1152	1132	1129	1131	1129	1000	1071	1140	1127	1132	1140	1152	1118	14	1142	1123	1123	1140	17	1129	1122	1178	1015	1142	16	1143	1123	1155	1145	1134	18	1136	1150	1128	1128	1137	1141	1137	1127	1132	1133	1138	17	1146	1157	1142	1132	1131	1131	1177	1138	1137	1151	1131	1153	1118	1144	1133	1152	13	1140	1153	1140	1000	1150	1137	1157	14	1127	1117	1157	1139	1149	1120	1153	1167	1176	1139	1137	1121	1154	1133	1151	1127	1131	1145	1128	1151	1150	18	1129	1135	1132	1139	1131	1140	1132	1129	1135	1133	1153	1123	1142	1120	16	1132	1144	1153	14	1127	1145	1155	1132	1177	1157	1150	1145	1173	1127	1118	1122	1146	1127	1129	18	1146	1130	1140	1137	1126	1137	1150	1152	1140	1123	1176	1129	1148	1118	1146	1155	1142	1136	1141	1140	1140	1152	1157	1148	1139	1153	13	1138	1137	1133	1146	1133	1133	1128	1140	17	1145	1127	1157	1129	15	1130	1139	1132	1138	1136	1150	1137	16	1138	17	1144	1133	1153	1152	16	1133	1155	1131	1132	1153	1135	1157	1149	1141	1126	1125	1145	1128	982	1157	1157	1158	1132	1130	1156	1132	1156	1140	1153	1147	1133	1132	1145	1132	1132	1151	1177	1149	1140	1136	1019	1156	1175	1128	1137	1118	1153	1141	1140	1132	13	1137	1137	1157	14	1138	1140	19	1157	1117	999	1137	1132	1144	1131	1140	1179	15	1149	1138	1132	15	1120	1138	1154	1132	1129	1147	1140	1129	1129	1127	1151	1137	1126	1132	19	1152	1143	18	1144	1137	1140	1127	1148	1138	0	1157	1133	1013	1013	1153	1146	1125	1132	1118	1135	1150	1143	1137	1157	1150	1177	1145	1155	1154	1138	1144	1155	1134	1139	1127	1140	1141	1135	1128	1126	1140	1176	1141	1128	1132	1143	1133	1144	1137	1138	1150	1127	1142	1140	18	1133	1156	1126	1127	1141	1127	1153	16	1132	1128	17	1153	1142	1126	1146	17	19	1148	1127	1128	1130	1151	1149	1141	1140	1132	1128	1139	15	1127	15	1127	1129	1127	14	1144	1132	1156	1142	1133	1120	1126	1133	1176	1141	1115	1140	1132	1139	1153	1153	1176	1133	1132	1154	1138	1140	1132	1117	1150	1142	1000	1134	1142	1132	1139	1139	1132	1132	1140	15	15	1157	1139	1128	1157	1176	1132	1132	1149	1132	1131	1133	1176	1132	1140	1175	1125	1119	1151	1130	1142	1141	1132	1149	1156	970	1128	1126	1150	1132	1131	1140	1154	1146	1153	1137	1138	1132	1136	1139	1132	1000	1132	1129	1141	1133	1139	1144	1140	1149	1138	1175	1146	1143	1126	1128	1144	1176	1142	1169	1150	1157	1132	1155	1177	1175	1131	1153	1132	1127	1142	1136	1154	1127	1176	1155	1156	1141	1152	1157	1177	1177	1177	1173	1177	1177	1177	1177	1177	18	1150	1170	1177	1176	1131	1177	1141	1146	1136	1129	1144	1144	1000	1140	1142	1132	1144	1124	1000	1140	1128	1118	1144	1137	1137	974	1137	1133	1177	1152	1132	1150	1138	1140	1153	1144	1137	1154	1123	1132	1138	1138	1150	1129	1143	1136	1157	1177	1177	1177	1172	1177	1177	1177	1177	1177	18	1150	1169	1177	1176	1131	1141	1140	1178	1177	1146	1156	1153	1140	1136	1118	1157	1012	1138	1138	1146	1157	1147	1150	1142	1130	1134	19	1123	1153	1141	1129	1142	1140	1154	1146	1129	1131	1150	1126	1132	1147	1140	1136	1138	1138	1176	1120	1130	1140	1000	998	1000	1000	1133	1118	1151	1132	997	1177	20	1139	1127	1140	1138	1142	1175	1177	1132	1132	1147	1128	1132	1125	18	1138	1147	1147	1147	1147	1137	1127	1177	1152	1153	1149	1128	1129	1142	1130	1177	1145	1150	1177	1000	1131	1175	1140	1153	13	1126	1014	18	1137	1156	1143	1132	1130	1000	1155	1144	1132	1157	1140	1010	1131	1132	1153	1132	1156	1146	1128	1175	1144	1121	1130	1141	1122	1130	1132	1133	1150	1177	1177	1138	1148	1147	1130	1140	1142	1129	1140	1177	1152	1137	1133	1129	1136	1125	1168	1140	1140	13	981	1154	1136	1133	1140	1140	1137	1139	1147	1130	1153	1142	1141	1172	1146	1155	1147	1118	1140	1000	1150	1149	17	1140	1130	1003	1146	1132	1132	18	1155	1140	1132	1132	1132	1152	1000	1151	1150	1140	1150	999	1137	1138	1127	1132	1144	1157	1157	1132	1156	788	1177	1123	1132	1137	1177	1146	979	1129	1175	1132	601	1175	1135	1137	1140	1146	1029	1157	1000	1129	1141	1150	1129	1144	1144	1132	1141	1132	1153	1176	1132	1151	1128	1145	1127	1138	1132	1131	1014	1122	18	1132	1132	1154	1142	1146	1156	1140	1128	167	1132	971	1128	1128	18	1127	1141	1177	1137	1144	1141	1149	1123	1174	1117	1153	1132	1150	1137	1132	1137	1147	1137	1142	1144	1125	1122	1137	1137	1131	1128	1145	20	1137	1177	1132	1132	1141	1122	1138	1177	1123	1118	1126	1140	15	1150	1136
1657957	1151	1162	1154	1162	1153	1069	1158	1166	1061	1147	1142	1152	1114	1130	1161	1146	1160	1095	1061	1139	1122	1149	1126	211	1152	1160	1070	1156	1069	1070	1161	1154	1129	1095	1151	1154	1141	1159	1153	1153	1144	1143	1069	1155	1157	1065	1155	1161	1140	1155	1145	1122	1140	1147	1142	1127	1096	1151	1158	1160	1162	1096	1096	1095	1154	1128	1141	1096	1139	1097	1128	1140	1121	1161	1160	47	1099	1136	1158	1145	1161	1146	1147	1146	1145	1154	1067	1130	1060	1097	1150	1161	1068	1155	1157	1152	1134	1097	1067	1067	1130	1145	1161	1157	1144	1154	1128	1090	1109	1161	1145	1167	1143	1161	1164	1164	1155	1127	1151	1162	1160	1129	1145	1161	1144	1156	48	1127	1160	1089	1161	1128	1068	1097	1155	685	1098	1139	1150	1134	1091	1161	1164	1163	1068	1161	1145	1128	1161	1145	1151	1151	1070	1146	1150	1162	1126	1101	49	1087	1130	49	1169	1067	1095	1069	1152	1167	1155	1156	1158	1160	1096	1134	1134	1101	1165	1135	1087	1152	1099	1141	1156	1156	1132	1161	1100	1098	1156	1096	50	1153	1156	1095	1159	1150	1096	1068	1127	53	1137	1165	1097	1139	1150	1126	1070	1152	1168	1126	1090	1157	1096	1100	1110	1161	1097	1154	1100	1096	1133	1150	1161	1161	1097	1096	1132	1097	1094	1168	1167	286	1161	1166	1098	1098	1161	1100	1161	1128	1151	1098	1124	1097	1161	1149	1100	1098	1096	1161	1161	1097	1161	1161	1095	1097	1155	1160	1110	1160	1165	1095	993	1129	1161	1129	1161	1163	1168	1140	1151	1097	1153	1133	1070	1161	1154	1143	1062	1159	1160	1160	1151	1097	1161	1128	1100	1160	1154	1097	1129	1096	43	1154	1096	1098	1097	1161	1161	1097	1097	1161	1145	1161	1068	1168	1132	1160	1097	1096	1161	1161	1150	1078	43	1096	1097	1132	1150	1098	1155	1098	1161	1151	1097	1155	1162	1068	1161	1153	1128	1164	1090	1166	1097	1150	1129	1096	1152	1068	1067	1097	1096	1155	1154	1068	1070	1154	1098	1144	1097	1129	1163	1111	1130	1091	1100	1100	1097	1168	1135	1148	1155	1097	1144	1151	1160	1151	1097	1144	1145	1166	1161	1127	1090	1154	1129	1130	1096	1149	1097	1126	1154	1109	1156	1160	1128	1160	1145	1160	1145	1094	1166	1097	1096	1099	1122	1160	1157	1096	1161	1156	1161	1155	1141	1096	1150	1145	1165	1096	1165	1097	1097	1161	1152	1154	1097	1097	1129	1163	1068	1150	1161	1153	1155	1165	1164	1156	1109	1096	1145	1096	1097	1151	1161	1160	1096	1091	1149	1091	1131	1146	1110	1159	51	1097	1154	1156	1142	1165	1151	1094	1152	884	1095	1160	1161	1067	1159	1099	1157	1145	1098	1166	1152	1138	1161	1160	1078	43	1096	1078	43	1097	1158	1070	1158	1138	1166	1098	1159	1161	1100	1144	1158	1096	1161	1101	1100	1096	1166	1166	1090	1149	1158	1067	1161	1161	1164	1142	1097	1098	1097	1110	1154	1109	1160	1168	1101	1160	1161	1089	43	14	1163	1067	1130	1159	1110	1122	1164	1163	1147	1128	1099	1158	1151	55	1155	1145	1158	1158	1155	1096	1161	1163	1127	1109	1161	1099	1097	1150	1166	1162	1146	1110	1100	1163	1150	1069	1159	1090	1067	44	1149	1109	1110	1097	1154	1097	1161	1100	1161	1099	1097	1123	1149	1160	1097	1111	1090	1154	1099	1068	1097	1128	1068	1068	1162	1097	1096	1068	1100	1145	1068	1150	1090	1151	1149	1098	1166	1097	1097	1097	1152	1097	1101	1167	1143	1160	1161	1145	1158	1146	1161	1152	1095	1096	1142	1155	1161	1162	1146	1168	1165	1146	1161	1127	1096	1159	1126	1097	1154	1155	1152	1151	1102	1159	1162	1128	1099	1068	1097	1097	1097	1097	1160	1096	1068	1109	1110	1076	1097	1158	1097	1166	1098	1163	1163	1097	1154	1066	1068	1067	1068	1164	1097	1090	1139	1110	1162	1068	1155	1154	1100	1100	1070	1096	1126	1148	1151	1151	1125	1097	1098	1151	1165	1161	1099	1156	1156	1129	1167	1067	1155	1163	1160	1110	1131	1160	1151	1165	1160	1148	1166	52	1029	1111	1151	1142	1161	1097	1127	1150	1090	1165	1156	1096	1154	47	1129	1161	1110	1068	1166	1100	1145	1155	1161	1163	1163	1160	1097	1097	1160	1160	1099	1097	1161	1110	1134	1097	1090	1152	1160	1165	1068	1154	1098	1149	22	1150	1097	1159	1097	1097	1154	1097	1166	1165	1097	1154	47	1131	1158	1098	1100	1133	1157	1159	1158	1161	1097	1154	1145	1096	1095	1136	1097	1130	1162	1161	1145	1068	1090	1161	1161	1158	1161	1096	1125	1098	1161	1097	1155	1067	1069	1069	1096	1157	1158	1099	1154	1145	1163	1158	1152	1161	1148	1158	1098	1131	1131	1150	1129	1068	1163	1161	1125	566	1161	1149	1163	1133	1139	1161	1129	1160	1161	1151	1139	1160	1097	1156	1101	1097	1152	1145	1068	1068	1097	1128	1098	1078	1095	1160	1161	1146	1068	1150	1096	1068	1163	1096	1097	1069	1132	1153	1068	1096	1097	1161	1167	1097	1161	1132	1141	1098	1161	1165	1147	1128	1152	1134	1151	1150	1097	1097	1135	1097	1133	1071	1117	1098	1160	1166	1128	1167	1108	1147	1091	1122	1161	1098	1161	1151	1096	1144	1146	1145	1146	1098	542	1130	1130	1166	1167	1097	1069	1066	1067	1095	1130	1061	1142	1098	1099	1097	1131	1130	1151	1151	1163	1097	1096	1130	1146	1096	1097	1163	1130	1130	1144	1110	1130	1155	1155	1100	1160	1097	1166	1147	1162	1097	1145	1156	1100	1166	1147	1168	1130	1131	1130	1145	1160	1145	1159	1146	1160	1100	1150	1150	1098	1160	49	1151	1151	1098	1098	1068	1145	1109	1166	1162	1149	1097	1070	1154	1096	1068	1097	1163	1097	1156	1070	1129	1097	1069	42	1098	1097	1150	1161	1097	1133	1166	1069	1097	1128	1149	1166	1153	1097	1157	1145	1154	1156	1167	1096	1096	1099	1149	1162	1166	1142	1097	1132	1096	1158	1150	1136	1166	1097	1097	1130	1131	1069	1070	1161	1123	1130	1164	1096	1167	1121	1121	1159	1100	1128	1097	1151	1069	1068	1069	1140	1161	1068	1069	1069	1129	1146	1156	1128	1146	1143	1146	1097	1101	1141	1100	1143	1070	1097	1162	1146	1131	1097	1146	1142	1162	1161	1155	1161	1159	1097	1133	51	1098	1145	1154	1129	1100	1166	1100	1129	1129	1097	1152	1168	1168	1143	1135	1069	1161	1097	1154	1068	1146	1165	1156	1156	7	1153	1160	1135	1130	1100	1096	1127	1168	1161	1168	1163	1143	1097	1097	1150	1163	1129	1096	1156	1158	1162	1110	1160	1096	1097	1162	1070	1090	1097	1161	1156	1161	1098	1161	1159	1161	1156	47	1161	1154	1098	1097	1161	1128	1098	60	1097	1166	1099	1097	1155	1157	1097	1155	1154	1163	1110	1099	1128	1166	1098	1150	1150	1097	1097	1146	1151	1098	1087	1154	1100	1128	1151	1150	1096	1091	1128	1097	1100	1153	1163	1158	1151	1151	1097	1158	1162	1100	1100	1145	1145	1129	1160	1160	1167	1162	1097	1154	1154	1140	1131	1098	1097	1166	1151	1070	1162	1151	1154	1139	1160	1131	1153	1096	1154	1161	1142	48	1161	1161	1129	1158	1147	1160	1151	48	1097	1166	1168	1155	1161	1108	1149	1156	1129	1099	1166	1166	1150	1160	1068	1167	45	1150	1161	1100	1129	1159	1150	1166	1160	1097	1068	1150	1101	1167	1098	1097	1145	1168	1150	1097	1166	1153	1098	1146	1131	1166	1098	54	1166	1154	1156	1129	1160	1070	1166	1096	1130	1131	1101	1097	1109	1132	1111	1149	1096	1096	1155	1068	1160	1096	1146	1145	1074	1097	1098	1145	1151	1141	1100	1150	1130	1149	1166	1099	1160	1161	1154	1129	1166	1154	1098	1097	1100	1099	1155	1097	1151	1097	1165	1148	1151	1068	1096	1153	1142	1097	1150	1095	1090	1157	1117	1096	1098	1100	1147	1097	1097	1129	1096	1166	1098	1161	1098	1150	1097	1067	1098	1156	1100	1139	1098	1133	1129	1161	1109	1160	1092	1146	1069	1098	1097	1155	1166	1098	1161	1097	1155	1110	1158	1147	1150	1158	1096	1130	1096	1100	1151	1166	1165	1150	1097	1097	1141	1145	1163	1155	1097	1160	1097	1097	1130	1162	1070	1097	1146	1140	1159	1096	1096	1097	1097	1129	1097	1166	1096	1110	1161	1154	1096	1133	1097	1155	1097	1145	1150	1166	1100	1100	1150	1097	51	1098	1156	1100	1157	1068	1162	1161	1125	1153	1098	1155	1098	1097	1154	1097	1097	1147	1166	1100	1096	1161	1141	1163	1097	1162	1158	1165	1146	1159	1160	1156	1149	1161	1097	1098	1129	1090	1161	1128	1097	1153	1155	1130	1098	57	1151	1151	1097	1091	1068	1068	1069	1098	1166	1040	1161	1099	1097	1097	1100	1100	1097	1097	1097	1150	1157	1130	1154	1150	1097	1090	1160	1098	1140	1070	1098	1150	1172	1096	1097	1154	1145	1098	1163	1143	1096	1166	1156	1164	1162	1096	1097	1155	1158	1150	1155	1097	1148	1150	1161	1097	1161	1147	1162	1152	1100	1098	1161	1142	1154	1098	1098	1097	1128	1146	1096	1100	1148	1068	53	1128	1161	1098	1146	1163	1100	1161	1099	1161	1150	1147	1161	1161	1099	1109	1097	210	1155	1155	1100	1099	1097	1166	1164	1166	1077	1099	1096	1166	1097	1097	1161	1166	1145	1151	1142	1157	1161	1163	1098	1097	1068	1156	1098	1151	1165	1159	1168	1100	1160	1146	1098	1161	1143	1098	1097	1166	1097	1156	1162	1145	1100	1146	1134	1158	1129	1097	1155	1097	1150	1097	1099	1099	1097	1158	1097	1149	1142	1129	1068	1100	1139	1163	1130	1128	1165	1097	1130	1151	1098	1155	1154	1146	1066	1097	1141	1126	1156	1166	1098	1151	1097	1152	1166	1129	1097	1097	1097	1166	1146	1162	1128	1150	1166	1165	1129	1151	1109	1160	1161	1161	1159	1101	1097	1166	1096	1165	1145	1157	1161	1161	1150	1166	1138	1097	1068	1097	1128	1149	1166	1166	1135	1097	1166	1159	1155	1151	1096	1150	1151	1098	1097	1165	1131	1167	1166	1130	1167	1100	1097	1097	1086	1152	1069	1097	1097	1097	1166	1100	1153	1097	1098	1100	1156	1172	1145	1096	1166	1153	1130	1157	869	1095	1125	1141	1158	1151	1166	1168	1128	1168	1035	1161	1151	1131	1166	1150	1172	1126	1126	1154	1152	1097	1068	1167	1130	1149	1098	1097	1160	1161	1161	1100	1069	1129	1166	1155	1165	1097	1095	1160	1160	1097	1166	1145	1163	1151	1097	1158	1097	1142	1160	1161	1159	1097	1096	1160	1160	1098	1098	1146	1131	1131	1131	1068	1142	1128	1069	1161	1097	1110	1158	1153	1144	1165	1128	1132	1109	1161	1098	1149	1097	1097	1098	1168	1128	1153	1166	1157	1145	1151	1097	1136	1145	1098	1129	1100	1161	1098	1160	1100	1165	1160	1154	1098	1168	1096	1097	1097	1096	1129	1100	1150	1161	1096	1161	1157	1096	1161	1168	1163	1128	1070	1096	1100	1154	1096	1096	1098	1165	1097	1161	1098	1154	1067	1165	1097	1152	1132	1166	1098	1133	1159	46	1163	1096	1096	1096	1145	1095	1095	1151	1122	1122	1156	1068	1069	1142	1097	1166	1160	1166	1097	1098	1096	1096	800	1110	1068	1097	1145	1160	1161	1160	1096	1156	1097	1159	51	1128	1149	1144	1145	1165	1144	1162	1145	1156	1165	1150	1161	1096	1096	1145	1146	1142	1166	1109	1100	1097	1142	1096	1163	1099	1154	1156	1151	1150	1166	1069	1126	1151	1156	1100	1159	1063	46	1133	1071	1110	1145	1097	1090	1145	1153	1156	1165	1129	1098	1162	1162	1133	1133	1161	48	1139	1110	1097	1099	1097	1166	1145	47	1160	1168	1097	1129	1161	1151	1151	1164	1130	1166	1154	1098	1136	1161	1099	1147	1098	581	1077	1153	1136	1129	1166	1129	1129	1097	48	1131	1154	1154	1160	1096	1096	1164	1160	1151	1145	1166	1097	1145	1154	1097	1167	1069	1150	1097	1165	1163	1150	1068	1151	1130	1097	1163	1098	1071	1146	1097	1143	1143	1097	1097	1145	1163	1136	1100	1146	1146	1069	1155	1153	1069	1165	1154	1096	1098	1172	1097	1147	1132	1158	1128	1145	1101	1160	1098	1087	1145	1101	1167	1096	1155	1165	1097	1143	1161	1144	1095	1100	1161	1100	1098	1158	1166	1144	1098	1145	1129	1129	1145	1161	1150	1167	1158	1156	1097	1154	1154	1154	1154	1166	1098	1097	1097	1096	1145	1100	781	1139	1069	1160	1160	1161	1160	1160	1097	1156	1100	1096	1146	1068	1161	1098	1150	1100	1166	1068	1068	1127	1097	1145	1100	1129	1131	1163	1098	1097	1096	1154	1160	1099	1067	1091	1095	1100	1110	1145	1069	1097	1097	1097	1165	1097	1130	1068	1166	1145	1160	1110	1097	1163	1160	1161	1096	1151	1163	1159	1097	1128	1141	1154	1091	1091	1097	1132	1095	1095	1097	1166	1166	1161	1149	1166	1129	1097	1166	1152	1090	1162	1165	1127	1128	1096	1070	1097	1150	1097	1150	1159	1097	1156	1110	1097	1097	1162	1167	1097	1097	1154	45	1142	1097	1160	1096	1098	1070	1150	1127	1150	1110	1149	1151	1161	1068	1151	1151	1156	1149	1165	1145	1161	1068	1164	1129	1156	1100	1146	1165	1097	1071	1159	1154	1070	1138	1150	1136	1156	1097	1097	1166	1154	1140	1152	1154	1160	1160	1162	46	1160	1151	1097	1129	1100	1152	1132	1090	1150	1057	1100	1097	1145	1165	1145	1165	1068	1167	1166	1145	1135	1151	1091	1150	1096	1154	1108	1100	49	1166	1132	1067	1161	1100	1154	1069	1132	1097	1110	1098	1160	1162	1159	1147	1160	1095	1161	1145	1129	1168	1167	1160	1067	1097	1161	1152	1156	1166	1166	1097	1129	1129	1130	1098	1129	1096	1096	1161	1156	1097	1156	1126	1149	1152	1160	1164	1096	1129	1135	1097	1100	1162	1100	1145	1097	1097	1152	1132	1129	1166	1097	1160	1160	1143	1130	1128	1157	1068	1071	1121	1166	1096	1096	1096	1160	1160	1151	1069	1147	1149	1097	1100	1101	1097	1167	1097	1097	1159	1150	1146	1136	1136	1157	1162	1130	1129	1145	1164	1108	1099	1160	1160	1143	1130	1161	1154	1160	1097	1068	1098	1109	1152	1100	49	1166	1161	1154	1150	1145	1130	1160	1150	1068	1098	1063	1109	1168	1157	1096	1152	1097	1097	1150	1163	1097	1154	1156	1097	1099	1097	1167	1149	1149	1097	1168	1100	1145	1110	1128	1161	1144	1160	1097	1111	1097	1098	1097	1142	1152	1165	1166	1090	1068	1151	1144	1142	1149	1128	1160	1160	1101	1098	1097	1168	1155	1097	1157	1129	1166	1097	1149	1142	1161	1155	1160	1160	1133	1166	1167	1141	1130	1148	1160	1150	1130	1097	1140	1145	1135	1160	1110	42	52	1130	1099	1147	1096	1100	1149	1161	1165	1170	1142	1077	1129	1129	1128	1096	1163	1100	1100	1100	1156	1110	1151	1097	1166	1155	1109	1095	1152	1150	1161	1166	1050	1098	1139	1069	1147	1129	1160	1128	1098	1154	1160	1069	1096	1156	1097	1144	1152	55	1144	1165	1142	1144	1097	1162	1148	1156	1100	1097	1160	1107	1150	1127	1150	1160	1068	1157	1150	1148	1110	1163	1100	1160	1146	1150	1098	1070	1097	1158	1098	1097	1069	1150	1160	1160	1107	1069	1161	1161	1097	1100	1100	1129	1145	1098	1161	1147	1101	1101	1110	1096	1156	1149	1162	1164	1154	1149	1140	1098	1166	1100	1152	1152	1071	1100	1100	1090	1151	1165	1069	1097	1166	1096	1149	1099	1156	1166	1146	1160	1128	1160	1143	1098	1127	1096	1132	1139	1166	1152	1166	1146	1069	1162	1097	1156	1148	1111	1162	1151	1155	1098	1069	1162	1100	1161	1097	1153	1150	1096	1160	1160	1159	1160	1160	1127	1097	1166	1097	1152	1097	1151	1142	1096	1068	1096	1097	1130	1069	1100	1129	1166	1127	1098	1159	1165	1161	1098	1166	1097	1156	1158	1154	1159	1142	1154	1167	1097	1130	1144	1131	1134	1160	1162	1153	1165	1160	1129	1144	1161	1107	1151	1109	1159	1096	1141	1146	1149	1126	1150	1145	1149	1129	1099	1096	53	1100	1171	1069	1158	1070	1071	1144	1152	1149	1145	1090	1160	1097	1091	1165	1094	1149	1148	1150	1100	1069	1134	1129	1100	1137	1068	1125	1131	1163	1150	1155	1129	1097	1100	1145	1139	1169	1140	1090	1153	1129	1140	1096	1098	1166	1100	1154	1069	1154	1110	1151	1110	1155	1165	1165	1101	1126	1097	1107	1123	1144	1097	1139	1098	8	1163	1149	1145	1097	1150	1139	1154	1098	1097	1146	1129	1097	1150	1100	1163	1161	1161	1099	1109	1100	1145	1151	1160	1160	1164	1152	1130	1131	1097	1095	1096	1146	1097	1147	1165	1099	1145	1162	1067	1160	1099	1097	1096	1163	1160	1146	1166	1109	1130	1151	1145	1155	1157	1157	1066	1090	1097	1155	1150	1156	1167	1069	1163	1068	1152	1099	1145	1098	1069	1111	1155	1090	1097	1149	1130	47	1152	47	1150	1165	1095	1098	44	1153	1165	1129	1100	1098	1155	1149	1161	1161	1161	1097	1166	1161	1068	1100	1163	1068	1090	3	1149	1127	1160	1160	1144	1097	1160	1160	1159	1151	1098	1156	1154	1097	1166	1128	1127	1149	1100	1151	1146	1099	1068	1097	1149	1128	1068	1126	1068	1127	1161	1165	1069	1156	1156	179	1109	1097	1100	1100	1096	1068	1097	1156	1149	1129	1163	1098	1154	1146	1157	1070	1163	1126	1166	1147	1165	1100	1149	1129	1132	1128	1163	1161	1147	1160	1142	1160	1150	1154	1097	1145	1097	1129	1099	1147	1100	1164	1165	1101	1161	1169	1070	1085	1145	1130	1126	1127	1127	1163	1096	1163	1151	1130	1100	1097	1133	1163	1128	1152	1142	1128	1164	1164	1142	1145	1052	49	1069	1109	1161	1138	1069	1150	1156	1166	1100	1166	1156	1156	1160	1161	1100	1092	1156	1100	1159	1147	1127	1100	1162	1151	1127	1129	1100	1101	1100	1154	1100	1150	1149	1126	1160	1109	1166	1166	1130	1151	1128	1097	1149	1129	1147	1150	1117	1126	1165	1070	1155	1100	1100	1156	1144	1100	1097	1145	1130	1145	1096	1154	1131	1090	1154	1091	1100	1143	1155	1070	1154	1154	1100	1068	1068	1090	1068	1146	1129	1145	1156	1156	1161	1067	1161	1145	1146	1165	1128	1100	1100	1150	1151	1151	1153	1145	1130	1160	1160	1164	1166	1154	1167	1100	1099	1099	1161	1161	1140	1156	1098	1145	1145	1149	1098	1097	1161	1166	1166	1161	1155	1074	1090	1153	1097	1145	1128	1149	43	1169	1156	1165	1161	1144	1109	1166	1106	1168	1149	1152	1138	1161	1169	1146	1139	41	1090	1097	1109	1153	1149	1100	1148	1129	1138	1098	1156	1145	1100	1101	1145	1163	1147	1127	1127	1166	1096	1143	1068	1167	47	1150	1152	1090	1166	1148	1156	1100	1162	1166	1154	1098	1161	1149	1149	1130	1068	1148	1131	1144	1146	1097	1097	1090	1154	1130	1154	1151	1091	1165	1146	1144	1129	1095	1166	1157	1099	1096	1144	1066	1154	1166	1155	1165	1070	1162	1148	1161	1068	1164	1154	1132	1109	1128	1132	1155	1132	1097	1150	1146	1097	1097	1097	1100	1100	1097	1097	1168	1160	1096	1161	1144	1156	1136	1162	1068	1159	1155	1068	1154	1097	1155	1146	1158	1156	1151	1150	1130	1131	1165	1150	1068	1165	1110	1110	1109	1100	1160	1165	1067	1132	1160	1156	1100	1097	1110	1110	1138	1069	1069	1146	1110	1109	1100	1148	1100	1144	1128	1110	1110	1130	1151	1159	1150	1100	1154	1098	1097	1130	1133	1154	1100	1097	1098	1148	1155	1158	1167	1150	1165	1155	1154	1149	1163	1145	1127	1155	1150	1150	1100	1161	1154	1146	1068	1152	1166	46	1110	1100	1100	1150	1154	1152	1100	1152	54	1100	1154	1161	1161	1166	1129	1160	1150	1154	1155	1146	1156	1100	1069	1101	1152	1150	1156	1100	1145	1165	1100	1100	1100	1096	1125	1151	1155	1129	1145	1146	1146	1110	1152	1166	1097	1097	1101	1096	1077	1097	1163	1097	1152	1145	1070	1100	1134	1160	1148	1160	1158	1154	1125	1101	1130	1151	1166	1150	1150	1146	1096	1157	1096	1110	1101	1068	1090	1154	1161	1113	1156	1126	1135	1161	1069	1145	1146	1158	1144	1101	1151	1160	1090	1157	1144	1163	1134	1159	1100	1160	1156	1070	1129	1154	1154	1152	1165	1148	1165	1097	1069	1137	1151	1156	1154	1154	1144	1143	1145	1100	1161	1098	1068	1166	1154	1069	1069	1068	1145	1067	1161	1109	1109	1165	1155	1154	1154	1159	1166	1166	1166	1070	1149	1155	1136	1145	1070	1127	1147	1130	1166	1129	1157	1099	1149	1154	1145	1110	1154	1134	1130	1136	1154	1068	1136	1157	1155	1151	1132	1157	1146	1134	1131	45	1147	1159	1130	1069	1154	1068	1163	1100	41	1100	1109	1098	1148	1156	1154	1153	1098	1149	1136	1156	1101	1157	1098	1155	1154	1150	1098	1155	1155	1090	1109	1109	1127	1130	1166	1128	1157	1090	1154	1163	1129	1146	1168	1160	1129	1130	1070	1150	1098	1149	1155	1151	1149	1149	1076	1169	1140	1098	1110	1148	1136	1151	1129	1128	1128	1151	1100	1163	1155	1167	1097	1100	1149	1145	1150	1136	1100	1144	1147	1155	1155	1156	1146	1130	1145	1166	1156	1152	1165	1129	1154	1100	1160	55	1150	1070	1148	1098	1100	1158	1097	1129	1100	1142	1158	1150	1100	1100	1100	1122	1151	1149	1130	1167	1144	1156	1071	1160	1129	1067	1144	1100	43	1100	1090	1136	1089	1096	1154	1110	1071	1132	1160	1154	1068	1098	1068	1090	1141	1098	1098	1160	1069	1097	1097	1134	1090	49	1146	1160	1156	47	1150	1098	1160	1159	1167	1100	1154	1098	1093	1156	1155	1159	1155	1070	1160	1159	1160	1160	1154	1157	1068	1100	1161	1100	1100	23	1098	1145	1100	1110	1153	1145	1130	1149	1100	1130	1070	1142	1148	1136	1097	1168	1097	1068	1151	1156	1143	1156	1149	1144	1142	1132	1158	1158	1159	1150	1166	1157	1160	1130	1167	1100	1100	1141	1110	1070	1168	1155	1154	1151	1151	1142	1166	1098	1160	1166	1100	1156	1135	1155	1097	1108	1148	1133	1150	1110	1160	1095	1163	615	1162	1069	1168	1145	1070	1068	45	1154	1146	1078	1121	1126	1129	1129	1145	1146	1155	1146	1146	1070	1101	1100	1069	1069	1085	1145	1068	1099	1154	1068	1154	1127	1165	1145	1100	1100	54	1097	1159	1154	1163	1070	1129	1164	1146	1156	1146	1101	1160	1097	1150	1098	1129	1136	1154	1129	1068	1158	1100	1147	1151	1147	1146	1100	1150	1128	1157	1135	1110	1110	1154	1154	1132	1156	1150	1126	1155	1168	1146	1099	1151	1070	1159	1100	1151	1099	1100	1100	1131	1168	1147	1149	1097	1163	1146	1068	1098	1151	1154	1155	1145	1164	1149	1091	1098	1156	1154	1150	1145	51	1100	1128	1109	1147	1097	1090	1155	1150	1168	1130	1146	1110	51	1133	1160	1068	1100	1100	1100	1153	1128	1149	1153	1157	1100	1100	1097	1163	1151	1068	1165	1160	1069	1146	1100	1161	1101	1166	1100	1156	1129	1068	1130	1135	1156	1156	1128	1149	1092	1156	1100	1100	1111	1155	1151	1159	1165	46	1100	52	1150	1160	1126	1110	1128	1165	1146	1076	1166	1110	1128	1068	1131	1142	1146	1109	1150	1160	1166	1069	1154	1090	1160	1110	1098	1150	1145	1145	1151	1100	1100	1091	1154	1100	1100	1166	1100	1068	1142	1166	1129	1143	1077	1100	1157	1143	1111	1126	1145	1165	1156	1157	1101	1155	1069	1125	1069	990	1069	1069	1157	1099	1109	1101	1070	46	46	1149	1100	1167	1157	1069	1150	1159	1156	1090	1161	1098	1155	1130	1097	51	1110	1070	1107	1149	1131	1146	1070	1150	1098	1147	1166	1069	1159	1166	1165	1149	1149	1143	1151	1167	1098	1099	1167	1096	1153	1069	1100	1158	1100	1161	1158	1169	1165	1156	1149	1155	1097	1160	1169	1110	1100	1165	1145	1158	1099	1100	1100	1161	1166	1149	1149	1162	1099	1166	1161	1161	1070	1097	1098	1163	1163	1098	1110	1158	1100	1162	1163	1097	1154	1166	1164	1126	1160	1163	1100	1146	1110	1071	1151	1163	1145	1165	1097	1100	1150	1155	1100	1070	1098	1145	1131	1160	1163	1163	1099	1129	1146	1163	1101	1100	1098	1151	1100	1118	1128	1097	1161	1125	1100	1150	1147	1129	1166	1155	1097	1100	1145	1099	1145	1160	990	1152	1128	1100	1153	1097	1151	1156	1152	1166	1166	1153	1154	1145	1154	1167	1158	1161	1154	1146	1136	44	1067	1129	1154	1140	1090	1141	1130	1110	1150	1109	1166	1100	1137	1149	1154	1068	1156	1161	1100	1099	1158	1166	1148	1145	1098	1099	1098	1157	1146	1159	1096	1156	1170	1097	1150	1160	1090	1110	1157	1156	1156	1146	1157	1150	1154	1130	1098	1161	1166	1150	1109	1127	1098	1160	1155	1129	1150	1068	1129	1070	1092	1154	1145	1151	1100	1149	1099	1150	1100	1145	1143	1139	1153	1162	1161	1159	1153	1100	1146	1134	1156	1161	1067	37	1162	1166	1158	1090	1067	1164	1161	1151	1157	1068	1130	1147	1154	1068	1163	1150	1146	1130	1146	1090	1097	1150	1158	1165	1145	1153	1128	1069	1156	1117	1140	1150	1151	1150	1070	1147	1154	1158	1097	1156	1150	1151	1100	1068	1100	1100	1129	1151	1155	1146	1129	1156	1145	1154	1163	1149	1100	1110	1078	1156	1159	1154	1148	1154	1145	1100	1136	1133	1154	1101	46	1150	1100	1134	1108	1156	1154	1152	1146	1128	1163	1129	934	1156	1156	52	1101	1140	1136	1100	49	1150	1098	1069	1100	1099	1068	1100	1100	1070	1166	1154	1150	1163	1166	42	1165	1162	1109	1128	1097	1145	1148	1100	1156	1109	1109	1157	1156	1143	1151	1155	1156	1127	1160	1109	1100	1146	1099	1151	1170	1154	1069	1110	1100	1154	1147	1144	42	1100	1146	1120	1149	1146	1145	1130	1096	1143	1129	1100	1155	1100	1158	1153	1091	1110	1150	1130	1068	1141	1157	0	1145	1168	1168	1098	1068	1129	1100	1128	1143	1090	1146	1151	1156	1156	1166	1068	1155	1140	1145	1146	1157	1145	1150	1128	1144	1145	1108	1130	1148	1151	1165	1152	1162	1100	1118	1100	1146	1132	1110	1154	1130	1152	1152	1154	1101	1156	1128	1131	1153	1128	1097	1154	1100	1130	1154	1133	1117	1128	1068	1154	1155	1154	1166	1128	1131	1095	1089	1152	1151	1100	1096	1149	1154	1130	1154	1130	1161	1129	1156	1146	1100	8	1137	1100	1161	1128	1155	1166	1160	1151	1172	1100	1159	1098	1098	1166	1100	1100	1135	1111	1150	1100	1127	1090	1162	1160	1081	1161	1100	1150	1151	1100	1100	1151	1154	1156	1156	1145	1130	1157	1166	1100	1100	1089	1100	1099	1100	1167	1100	1151	1166	1128	1130	1096	1163	1152	1160	1100	1089	1158	1157	1167	1128	1135	1099	1100	1149	1097	1068	1099	1151	1145	1158	1144	1151	1100	1160	1100	1130	1150	1101	1150	1146	1152	1153	1111	1167	1067	1068	1128	1130	1159	1164	1161	1164	1090	22	1100	1156	1167	1164	1100	1097	1100	1131	1167	1144	1097	1131	1166	1156	1158	1152	1071	1158	1167	1167	1167	1163	1167	1167	1167	1167	1167	1155	1090	1162	1167	1165	1126	1167	1151	1137	1150	1145	1146	1146	1161	1150	1137	1100	1172	1162	1160	1151	1129	1125	1146	1145	1145	938	1110	1100	1167	1070	1100	1090	1110	1151	1097	1146	1145	1135	1162	1100	1110	1110	1090	1145	1162	1108	1158	1167	1167	1167	1162	1167	1167	1167	1167	1167	1155	1090	1161	1167	1165	1126	1149	1150	1169	1167	1071	1155	1154	1150	1144	1128	52	1169	1110	1110	1069	52	1068	1154	1161	1163	1131	1155	1151	1097	1160	1130	1151	1150	1135	1070	1145	1099	1090	1166	1100	1069	1149	1109	1143	1143	1166	1155	1153	1151	1160	1158	1160	1160	1162	1144	1071	1100	1159	1166	1154	1158	1129	1148	1110	1161	1165	1166	1100	1100	1069	1129	1100	1145	1154	1148	1068	1068	1068	1068	1109	1095	1166	1096	1098	1089	1130	1145	1161	1129	1167	1169	1157	1167	1160	1099	1165	1159	1097	1156	1157	1164	1154	1146	60	1145	1100	1153	1160	1155	1067	1101	49	1146	1164	1099	1100	1099	1100	1156	1068	1129	1165	1146	1160	1131	1150	1157	1145	1100	1159	1090	1166	1166	1110	1153	1152	1163	1150	1161	1145	1150	1166	1133	1109	1100	1145	1108	1128	1163	1151	1151	1156	945	51	1150	1100	1151	1150	1141	1142	1153	1164	1097	1150	1160	1163	1070	1157	1153	1128	1150	1160	1090	1154	1154	1151	1163	1161	1070	1100	1100	1155	1156	1143	1100	1100	1101	1096	1160	1071	1090	1152	1090	1160	1109	1146	1129	1100	1146	1156	57	1100	1155	801	1166	1138	1100	1143	1166	1069	950	1129	1165	1100	610	1165	1146	1110	1150	1068	1065	1156	1160	1145	1150	1090	1145	1146	1146	1159	1150	1100	1099	1165	1100	1070	1128	1137	1129	1155	1100	1099	1169	1156	1155	1100	1100	57	1150	1068	1156	1151	1130	156	1100	1157	1130	1130	1155	1128	1151	1166	1142	1146	1153	1069	1162	1164	1148	1097	1100	1133	1151	1100	1151	1069	1110	1117	1146	1128	1134	1146	1146	1098	1130	1070	1154	1140	1166	1100	1100	1152	1139	1156	1166	1158	1128	1142	1150	1154	1090	1144
1657958	1136	1148	1147	1128	1133	1119	1144	1140	1114	1125	1137	1133	1113	1127	1146	1141	1154	1097	1108	1133	1124	1064	1104	1136	1130	1137	1121	1133	1120	1118	1127	1131	1126	1133	1067	1125	623	1144	1138	1131	282	611	1120	1140	1151	1114	1124	1148	625	1124	1062	1111	622	1140	1135	1124	1133	1135	1143	1153	1149	1128	1128	1134	1132	1125	622	1135	618	1135	1106	622	1120	1146	1113	1146	1101	1119	1135	1154	1145	1141	1141	1141	1140	1126	1119	1127	1115	1136	1143	1146	1119	1133	1143	1067	1128	1136	1119	1119	1127	277	1146	1134	611	1131	1115	1114	1120	1146	1153	1153	606	1146	1157	1156	1132	1126	1144	1146	1145	1128	1140	1145	608	1133	1146	1112	1146	1113	1148	1125	1119	1136	1127	719	1136	621	1065	1128	1114	1145	1155	1138	1119	1142	1142	1106	1146	278	1065	1144	1123	1141	1065	1137	1115	1103	1144	1128	1128	1144	1167	1118	1134	1120	1065	1159	1132	1125	1135	1145	1135	1128	1127	1103	1143	1128	1128	1065	1137	621	1133	1133	1130	1146	1103	1137	1133	1135	1144	1125	1133	1103	1135	1066	1135	1121	1114	1144	1120	1143	1136	1133	1143	1124	1120	1066	1141	1116	1114	1134	1135	1102	1121	1146	1136	1125	1103	1134	1130	1065	1146	1148	1135	1134	1127	1136	1133	1141	1160	280	1146	1159	1137	1135	1146	1102	1147	1126	1139	1134	1112	1136	1147	1146	1102	1135	1135	1147	1146	1136	1146	1147	1134	1136	1124	1145	1121	1112	1158	1134	998	1127	1146	1127	1146	1138	1169	621	1144	1136	1122	1118	1123	1145	1132	1153	1116	1144	1134	1138	1135	1135	1146	1107	1102	1146	1132	1136	1126	1134	1145	1132	1135	1127	1136	1147	1146	1136	1136	1146	278	1147	1119	1141	1122	1146	1136	1135	1149	1147	1068	1111	1145	1134	1135	1122	1066	1137	1132	1128	1146	1067	1136	1149	1148	1119	1146	1143	1126	1138	1114	1159	1136	1066	1126	1131	1068	1119	1119	1136	1135	1122	1132	1119	1123	1131	1135	1132	1135	1126	1138	1122	1127	1114	1102	1102	1136	1169	1130	1141	1126	1136	1101	1067	1145	1065	1136	623	278	1159	1146	1111	1115	1125	1127	1128	1134	1139	1135	1111	1123	1121	1133	1145	1125	1136	1140	1145	1153	1133	1159	1135	1135	1101	1117	1146	1135	1134	1139	1133	1146	1132	1129	1135	1066	1153	1158	1135	1158	1135	1136	1146	1144	1132	1137	1137	1128	1143	1120	1144	1147	1146	1132	1158	1157	1124	1120	1135	277	1134	1135	1067	1150	1112	1135	1114	1064	1114	1123	1141	1121	1138	1144	1135	1132	1133	614	1157	1062	1133	1144	876	1134	1152	1146	1119	1111	1130	1127	1153	1136	1158	1065	617	1146	1138	1111	1145	1134	1111	1145	1135	1135	1122	1144	1111	1159	1129	1144	1146	1103	1152	1143	1135	1146	1103	1103	1135	1160	1159	1114	1146	1135	1120	1146	1146	1157	621	1137	1136	1136	1121	1132	1120	1145	1141	1103	1145	1146	1128	1144	1143	1143	1118	1126	1145	1121	1120	1138	1138	40	1125	1101	1143	1145	1144	1135	1149	1135	1136	1133	1134	1146	1148	1116	1120	1146	1138	1135	1143	1159	1147	1105	1120	1103	1146	1068	1120	1144	1114	1119	1143	1064	1121	1120	1136	1132	1137	1146	1102	1147	1102	1136	1113	1142	1149	1136	1122	1113	1147	1128	1119	1136	1121	1120	1119	1148	1136	1135	1121	1103	278	1121	1128	1114	1146	1064	1128	1159	1136	1136	1136	1066	1135	1103	1159	610	1146	1148	279	1135	1154	1146	1066	1133	1127	608	1132	1146	1143	1110	1141	1158	1141	1146	1110	1136	1113	1124	1136	1123	1133	1144	1130	1104	1137	1138	1126	1101	1119	1136	1136	1136	1136	1146	1135	1119	1120	1121	1110	1136	1135	1136	1159	1129	1138	1138	1137	1134	1118	1120	1119	1120	1139	1136	1114	1133	1121	1146	1119	1133	1125	1102	1103	1122	1134	1111	1062	1066	1066	1112	1136	1129	1067	1158	1146	1137	1134	1133	1127	1159	1119	1125	1138	1145	1121	1127	1138	1143	1158	1145	1141	1159	1145	1050	1121	1066	1132	1146	1137	1111	1143	1114	1158	1133	1135	1132	1144	1126	1146	1121	1120	1160	1103	1153	1122	1146	1143	1154	1145	1137	1136	1138	1138	1137	1136	1146	1121	1129	1136	1114	1145	1148	1140	1120	1131	1136	1142	1145	1143	1137	1144	1134	1136	1132	1136	1159	1160	1136	1125	1144	1127	1110	1137	1102	1127	1132	1144	1135	1147	1136	1132	1153	1135	1133	1144	1136	1128	1147	1146	280	1120	1114	1146	1146	1135	1146	1135	1114	1136	1146	1135	1134	1120	1120	1120	1134	1133	1134	1130	1132	277	1138	1143	1072	1146	1062	1112	1129	1127	1127	1143	1128	1120	1140	1146	1107	593	1146	1064	1138	1127	628	1147	1128	1138	1147	1144	1132	1138	1136	1133	1103	1136	1072	277	1121	1121	1136	1125	1136	1110	1134	1146	1147	1141	1120	1065	1134	1121	1138	1134	1136	1120	1130	1132	1119	1136	1136	1146	1161	1136	1149	1123	619	1136	1146	1158	1111	1125	1072	1128	1144	1143	1136	1136	1128	1134	1128	1122	1099	1136	1138	1160	1125	1159	1119	1061	1114	1120	1146	1136	1137	1144	1134	612	1141	1140	45	1128	545	1128	1128	1159	1159	1136	1120	1118	1119	1134	1128	1115	618	1128	1128	1136	1129	1128	1145	1065	1133	1136	1135	1108	1141	1128	1136	1138	1128	1128	606	1121	1128	1112	1132	1103	1139	1136	1158	614	1149	1136	277	1134	1103	1159	1144	1137	1128	1125	1128	276	1145	277	1137	618	1145	1103	1149	1143	1136	1138	1143	1065	1144	1135	1137	1120	1153	1120	1160	1149	1142	1136	1120	1132	1136	1120	1135	1154	1136	1133	1120	1127	1136	1121	1145	1135	1136	1068	1146	1136	1128	1160	1120	1136	1106	1064	1159	1123	1136	1134	277	1132	1134	1159	1134	1135	1137	1063	1136	1159	607	1137	1126	1135	1135	1064	1131	1159	1132	1134	1127	1125	1120	1120	1114	1115	1108	1140	1135	1159	1107	1107	1135	1103	1125	1136	1144	1120	1119	1120	619	1147	1120	1120	1120	1128	1094	1132	1126	1141	614	1139	1136	1103	620	1102	1151	1121	1135	1137	1141	1129	1136	1154	619	1148	1146	1132	1147	1135	1127	1127	1146	1129	1140	1124	1126	1102	1160	1102	1127	1127	1136	1067	1141	1141	605	1128	1121	1136	1136	1147	1119	1141	1158	1133	1133	1145	1123	1138	1128	1127	1102	1135	1105	1159	1146	1137	1128	1153	1134	1136	1066	1138	1127	1128	1124	1136	1148	1122	1138	1135	1136	1146	1122	1114	1136	1146	1134	1147	1128	1138	1137	1139	1133	1145	1146	1132	1136	1136	1146	1106	1136	1143	1135	1160	1137	1136	1133	1133	1136	1132	1133	1138	1122	1102	1120	1159	1128	1144	1143	1136	1136	617	1126	1137	1128	1132	1103	1106	1066	1143	1135	1115	1126	1137	1102	1138	1138	1135	1143	1143	1135	1143	1146	1103	1103	277	1152	1127	1138	1145	1159	1147	1136	1132	1125	1132	1129	1129	1136	1157	1143	1122	1146	1065	1132	624	1145	1125	1109	1135	1123	1146	1131	1146	1146	1137	1126	1136	1110	1138	1124	1145	1136	1159	1141	1125	1146	1119	1064	1134	1126	1137	1159	1159	1143	1139	1120	1142	1145	1143	1146	1103	1127	1137	1065	1159	1145	1137	1120	1143	1102	1159	1136	1136	277	1141	1064	1136	1159	1131	1136	614	1124	1159	1137	1145	1159	1132	1134	1128	1134	1121	1160	1135	1126	1129	1103	1135	1121	1129	1122	1064	1135	1135	1124	1121	1145	1135	1141	1140	588	1136	1128	277	1144	607	1102	1143	1127	1063	1159	1137	1136	1137	1123	1126	1159	1133	1128	1127	1103	1137	1141	1134	1144	1134	1158	1065	1067	1120	1135	1145	620	1135	1065	1134	1114	1134	1099	1134	1129	1102	1154	1137	1136	1127	1133	1159	1128	1146	1136	1143	1136	1119	1137	1134	1102	1133	1127	1127	1126	1140	1120	1138	1134	1109	1121	1136	1136	1130	1159	1136	1147	1136	1125	1121	1149	1111	1145	1135	1135	1108	1134	1102	1143	1128	1158	1143	1136	1136	626	279	1138	1124	1136	1138	1136	1136	1127	1146	1122	1136	1141	621	1145	1135	1135	1136	1135	1109	1136	1157	1134	1121	1146	1125	1134	1127	1136	1125	1136	1153	1143	1159	1102	1102	1064	1135	1144	1137	1133	1102	1134	1119	1146	1150	1105	1146	1129	1132	1136	1135	1132	1135	1136	1063	1159	1102	1135	1137	623	1139	1136	1147	1134	1158	1066	1145	1146	1134	1064	1146	1136	1136	1127	1114	1146	1126	1136	1144	1132	1127	1135	1145	1145	1065	1136	1114	1120	1120	1120	1135	1157	1057	1146	1128	1136	1136	1102	1102	1136	1136	1136	1064	1136	1127	1132	1065	1136	1115	1136	1137	622	1122	1128	1143	1146	1134	1135	1132	278	1128	1155	614	1135	1157	1133	1157	1137	1135	1132	1132	1149	1066	1130	1136	1099	1143	1146	1135	1146	280	1148	1123	1102	1137	1136	1124	1132	1128	1128	1127	1127	1141	1135	1103	1142	1121	1146	1107	1147	1128	1141	1139	1102	1126	1101	1146	1143	1139	1146	1146	1136	1120	1136	205	1132	1132	1101	1136	1136	1159	1156	1159	1058	1137	1136	1157	1135	1136	1149	1157	1153	1145	609	1125	1146	1143	1135	1136	1121	1133	1137	1067	1158	1137	1141	1102	1138	1141	1136	1146	614	1136	1136	1159	1136	1134	1146	279	1102	1141	1127	1144	1126	1136	1132	1136	1139	1136	1136	1136	1136	1135	1128	1064	1116	1127	1121	1102	612	1138	1128	1107	1158	1136	1125	1144	1136	1132	1132	1141	1120	1136	620	1114	1125	1159	1128	1070	1127	1145	1159	1126	1135	1136	1135	1159	279	1128	1125	1065	1160	1156	1128	1066	1120	1138	1138	1140	1138	1103	1135	1159	1134	1141	1125	1134	1148	1147	1143	1159	622	1136	1120	1135	1106	1064	1159	1158	1129	1127	1157	1111	1132	1143	1130	1068	1066	1128	1135	1158	1116	1159	1159	1128	1158	1128	1136	1136	1088	1066	1122	1135	1136	1136	1158	1103	1145	1136	1137	1103	1133	1146	279	1134	1159	1131	1125	1133	868	1138	1111	620	1136	1144	1159	1141	1126	1141	1071	1146	1065	1126	1159	1065	1146	1114	1114	1132	1065	1137	1120	1159	1127	1064	1137	1136	1138	1147	1113	1103	1120	1127	1159	1124	1158	1136	1133	1145	1145	1127	1157	280	1138	1066	1136	1151	1136	613	1138	1146	1137	1136	1135	1138	1138	1128	1137	1141	1125	1125	1125	1119	1131	1125	1120	1154	1128	1122	1143	1123	608	1158	1125	1128	1120	1148	1136	1064	1136	1136	1128	1160	1126	1137	1159	1134	1153	1065	1132	1132	621	1128	1127	1102	1146	1128	1145	1103	1158	1138	1144	1137	1141	1135	1136	1136	1134	1126	1103	1143	1138	1135	1146	1132	1134	1148	1160	1138	1127	1124	1135	1103	1123	1135	1135	1136	1158	1136	1146	1136	1132	1119	1156	1136	1146	1127	1160	1137	1127	1144	1145	1139	1134	1134	1134	279	1133	1133	1144	1120	1120	1133	1120	1120	607	1136	1159	1146	1159	1136	1137	1134	1134	828	1121	1120	1136	277	1145	1146	1131	1135	1133	1136	1137	1146	1127	1064	1152	1134	1147	278	1146	1097	1133	1159	1068	1145	1134	1134	278	1141	619	1160	1120	1103	1135	609	1134	1128	1102	1125	1134	1066	1143	1159	1120	1113	1067	1133	1103	1136	1037	1144	1127	1123	1121	1153	1136	1099	1153	1131	1134	1158	1127	1136	1127	1127	1133	1133	1147	1144	619	1121	1136	1102	1136	1157	278	1144	1145	1163	1136	1126	1146	1066	1143	1155	1127	1159	1132	1136	1129	1146	1128	1110	1128	588	265	1066	1130	1125	1159	1127	1128	1136	1147	1129	1125	1125	1138	1133	1135	1156	1146	1065	1152	1159	1136	1140	1125	1136	1159	1120	1066	1136	1141	1138	1143	1120	1143	1108	1136	1138	1130	1121	1141	1136	624	614	1136	1136	1153	1140	589	1103	1141	1141	1120	1125	1123	1120	1158	1132	1135	1136	1146	1136	1110	1130	1136	1126	279	1103	1145	1128	1127	277	1103	1159	1135	1124	1158	1136	609	1146	625	1133	1138	1146	1103	1136	1144	1159	1153	1128	278	1125	1126	277	1149	1143	1159	1143	1133	1136	1125	1132	1132	1132	1159	1135	1136	1136	1135	624	1137	809	1128	1118	1145	1138	1138	1138	1138	1136	1125	1102	1135	279	1119	1114	1136	1143	1102	1159	1120	1120	1124	1136	277	1103	1126	1121	1138	1129	1136	1135	1132	1138	1130	1119	1113	1138	1102	1120	277	1120	1136	1136	1136	1133	1136	1126	1120	1157	278	1136	1121	1126	1139	1138	1138	1136	1065	1139	1111	1136	1139	619	1125	1114	1113	1134	1133	1134	1134	1135	1159	1159	1147	1142	1135	1126	1135	1157	1066	1114	1142	1139	1113	1126	1134	1123	1136	1144	1136	1067	1135	1135	1134	1121	1134	1136	1147	1159	1136	1128	1125	1144	1136	1136	1138	1130	1137	1122	1143	1124	1143	1121	1144	1144	1137	1120	1066	1065	1134	1065	1158	278	1147	1119	1156	1126	1133	1103	1141	1159	1136	1121	1137	1132	1122	1131	1143	591	1133	1137	1136	1131	1132	1132	1065	1132	1138	1138	1136	1135	1138	1145	1136	1127	1102	1122	1128	1114	1143	1097	1103	1137	1154	1158	1153	1158	1120	1159	1159	278	1133	1123	1115	1143	1134	1132	1119	1102	1146	1157	1126	1119	1146	1102	1125	1121	1122	1136	1121	1135	1138	1141	1137	1063	1138	1134	1138	1140	1128	1145	1159	1138	1119	1137	1145	1145	1133	1159	1159	1136	1127	1126	1127	1128	1126	1130	1135	1146	1134	1136	1135	1114	1142	1066	1113	1156	1135	1126	1131	1136	1103	1127	1102	1153	1136	1136	1065	1126	1127	1159	1134	1138	1138	1132	1121	1125	1135	1120	1122	1117	1159	1138	1134	1135	1138	1138	1145	1120	1063	1064	1135	1103	1103	1134	1159	1136	1137	1135	1139	39	589	589	1134	1148	1128	1127	280	1138	1119	1101	1137	1138	1132	1126	1146	1132	1138	1137	1120	1128	1120	1129	1103	1145	1159	1113	1123	1143	278	1129	1145	1144	1119	1136	581	1120	1160	1133	1136	1067	1136	1127	1143	1147	1136	1125	1133	1136	1130	1136	1159	1063	1063	1136	1159	1103	277	1121	1126	1146	627	1146	1136	1122	1137	1129	1135	641	1065	1158	1159	1114	1120	1066	1152	622	1137	1125	1138	1138	1103	1135	1136	1141	1124	1136	1133	1126	1159	1136	1065	1131	1146	1124	1138	1137	1132	1159	1160	621	1127	1066	1138	1143	1127	1135	620	279	1128	1136	1120	1143	1146	1108	1101	1111	1134	1102	1063	1137	1158	1160	641	1127	1128	1126	1125	1135	1138	1102	1102	1102	1133	1121	1065	1127	1159	1124	1121	1134	1066	1065	1147	1159	1051	1137	1133	1121	1111	1125	1138	1125	1128	1125	1112	1120	1133	1133	1136	1155	1145	1144	1152	1158	1131	608	1136	1153	1066	1133	1102	1136	1138	1118	1069	1115	1066	1113	1121	1134	1143	1064	1120	1138	1102	1138	1142	1143	1128	1120	1127	1136	1137	1136	1120	1146	1138	1138	1118	1120	1113	1146	1136	1103	1103	1128	1154	1129	1146	1063	1102	1102	1122	1130	1133	1065	1136	1156	1136	1064	617	1134	1159	1102	1066	1144	1123	1103	1103	1114	1065	1158	1120	1126	1159	1135	1066	1101	1134	1159	1141	1112	1127	1138	1132	1127	1125	1135	1128	1133	1157	1145	1159	1141	1120	1136	1137	1133	1062	1121	1127	1066	1132	1129	1120	1127	1103	1138	1136	1123	1066	1134	1138	1138	1138	1138	1138	1126	1134	1159	1136	1065	1136	1143	618	1135	1120	1133	1136	1127	1120	1103	1126	1158	1124	1137	1135	1158	1146	1105	1160	587	1133	1134	1132	1129	1131	1133	1158	1136	1127	1152	1127	1127	1138	1136	1130	1159	1138	1127	1152	1146	1118	1144	1121	1146	1135	620	281	1063	1123	1143	277	1098	1127	1128	1130	1146	1103	1142	1120	1134	1121	1121	1155	1144	1064	278	1114	1145	1135	1114	1156	1137	1064	1128	1143	1102	1120	1128	1126	1102	1133	1120	1124	1128	1139	1137	1136	1126	1134	1103	1153	1130	1142	624	1114	1145	1127	619	1135	1129	1159	1102	1132	1120	1127	1121	1066	1122	1124	1127	1157	1103	1124	1136	1118	1121	1139	1136	1133	1137	1145	1146	1065	279	1137	1064	1133	1132	1128	1134	1141	1128	1136	1146	1103	1137	1146	1138	1101	1120	1102	279	1066	1137	1145	1155	1145	1127	1126	1136	1135	1135	1141	1136	1139	1158	1102	1140	1128	1119	1113	1101	1136	1135	1138	1153	1141	1159	1120	1127	1067	277	1142	1134	1134	1118	1114	1136	1132	1065	1133	1159	1120	1143	1119	1067	1101	1142	1127	1120	1121	1125	1114	1136	1141	1129	1144	1066	1145	1064	1158	1134	1137	1144	1143	1158	1126	1103	1129	1124	1064	1147	1138	1138	1136	1160	1146	1120	1103	1138	1120	1114	1144	1064	1126	1138	1138	1139	1136	1138	1138	1145	1068	1137	1133	1132	1136	1160	1127	1126	1064	1102	1066	1141	1137	1120	1134	1064	1127	1120	1111	1119	1126	1138	1158	1121	1134	1134	1145	1120	1136	1102	1102	1130	1120	1136	1134	1064	1126	1138	1136	1131	1141	1133	1120	1138	1111	1163	1144	1158	1103	1064	1128	1122	1125	1138	1146	1110	1138	619	1138	1143	1132	1136	278	1136	1126	1128	1145	1102	1156	1158	1102	1146	1139	1122	1126	1153	1127	1125	1126	1126	1154	1135	1138	1067	1127	1103	1135	1127	1135	1127	1121	619	1124	1158	1152	609	1153	1106	1146	1120	1120	1146	1111	1122	1143	1134	1157	1102	1130	1133	1133	1138	1146	1102	1091	1133	1125	1151	1113	1109	1102	1146	1066	1126	1127	1102	1103	1102	1132	1102	1143	1119	1111	1138	1120	1157	1159	1128	1143	1125	1136	1064	1125	1066	1143	1099	1111	1158	1121	1127	1103	1103	1137	277	1102	1137	40	1127	278	1125	1132	1128	1114	1132	1114	1102	1153	1132	1120	1132	1132	1102	1120	1119	1129	1120	1141	1126	1149	1132	1133	1147	1118	1126	1153	1101	1158	1125	1102	1102	1067	1065	1142	1110	280	1127	1138	1138	1140	1159	1132	1159	1103	1128	1101	1136	1147	618	1134	1129	279	278	1066	1126	1127	1147	1157	1159	1139	1132	1127	1114	1122	1136	277	1114	1141	1144	1138	1133	1158	1139	1139	1120	1159	1117	1141	1064	1066	614	1147	1138	1141	618	1144	1114	1135	1120	1131	1064	1102	1063	1126	617	1129	1134	277	1102	1103	278	1138	1135	1126	1125	1159	1134	622	1120	1159	1143	1066	1121	1114	1159	1145	1133	1102	1127	1157	1132	1129	1147	1064	1065	1128	1120	1065	1126	277	1153	1136	1136	1114	1132	1126	1132	1066	1115	1158	1141	1139	1126	1134	1159	1133	1102	1131	277	1118	1132	1157	1126	1158	1121	1143	1145	1136	1120	1158	1124	1103	1121	1126	1133	1133	1133	1128	1129	282	1136	1136	1136	1102	1102	1136	1136	1137	1138	1135	1146	1152	1133	590	1136	1120	1135	1132	1120	1132	1136	1132	1141	1143	1134	1064	1068	1126	1127	1158	1144	1120	1158	1121	1121	1120	1103	1145	1158	1118	1130	1138	1133	1103	1136	1121	1121	1146	1118	1120	1141	1121	1120	1102	1119	1102	279	1126	1121	1121	1109	1066	1144	1147	1102	1124	1128	1136	1128	1132	1132	1102	1136	1128	1119	1130	1141	1159	1065	1158	1124	1133	1064	1135	279	1126	1132	1065	1143	1102	1138	1124	1154	1121	1067	1160	1144	1122	1102	1102	1066	1132	1066	1102	1140	1145	1102	1125	1146	1146	1159	1127	1113	1143	1132	1132	1141	1134	1102	1120	1102	1145	1065	1127	1102	278	1099	1102	1102	1102	1135	1112	1065	1133	1126	277	1141	1141	1122	1150	1159	1131	1128	1108	1134	1112	1135	1142	1136	1065	280	1121	1103	1127	1138	1154	1138	1137	1131	1106	1102	1128	1065	1159	1065	1065	1141	1135	1133	1135	1121	1103	1119	1114	1115	1146	1121	1124	1114	1128	1147	1121	1133	1141	1135	1153	1102	1144	1118	1114	1133	1139	1155	1128	1142	1102	1138	1133	1120	1126	1132	1124	1067	1158	1126	1158	1136	1120	1120	1144	1134	1132	1132	279	1152	1	1102	1146	1129	1119	1136	1132	1120	1120	1120	1153	1120	1146	1120	1120	1158	1124	1132	1132	1145	1159	1159	1158	1120	1142	1132	591	278	1121	1108	1141	1126	1158	1128	1133	1102	1065	1132	278	1121	1132	1132	1127	591	1132	1120	1133	1134	1116	1144	1122	1134	621	1128	1129	1145	47	1143	1127	1120	1132	1121	1146	1103	1144	1102	1120	1128	1115	1134	1132	1122	1128	1065	1133	1133	1102	1134	1128	1125	1132	1143	1128	1132	1133	1114	1120	1120	1124	1127	1159	1125	1133	1114	1141	1138	1126	1141	1141	1146	1127	1127	1121	1143	1136	1065	1132	1067	1064	1064	1090	1138	619	1128	1121	1061	589	1144	1127	1124	1110	1066	1102	1140	1132	1159	1136	1103	1065	1154	1065	590	1102	622	1141	1141	1141	1134	1141	1127	38	1159	1134	1143	1158	1127	1132	1102	1149	1145	1143	1119	1063	1129	1103	1137	1136	1125	1102	622	1136	1143	1103	1103	1103	1120	1065	1064	1126	1159	1152	1124	1122	1138	1128	1119	278	1102	1145	1103	1114	1129	1113	1130	1124	1121	1122	1129	1135	1132	1120	1128	1120	1114	626	1128	1128	1157	1120	1136	1134	1128	1114	1146	1141	1138	1134	1144	1067	1129	1138	1136	1159	1102	1132	1128	1094	1134	1141	1144	1141	1122	1139	1138	1138	1138	1132	1133	1120	1103	1150	1102	1102	1145	1129	279	1102	1121	1131	1153	1127	1128	1102	1127	1121	620	1127	1131	1136	1148	1127	1120	1148	1134	1152	1132	1065	277	1131	1131	1137	1137	1136	1142	1159	1134	1138	1107	1135	1102	1102	622	1121	1122	1141	1141	1132	1069	1066	277	1145	1129	1113	1158	1102	1131	585	1141	1136	1119	1127	1125	1065	1121	1135	1096	1138	607	1137	1120	1141	1140	1123	1119	1144	1132	1154	1129	1130	1111	1126	1126	279	281	1132	1154	279	1122	1103	1103	1120	1120	1122	277	1121	1136	1132	1120	1132	1110	1158	278	1102	1102	1145	1136	1135	1124	1138	1121	1127	1142	1141	1127	1154	1103	1115	1136	1065	1136	1125	1132	1147	1127	1120	1135	1103	1127	1143	1127	1153	1102	1065	1107	1133	1128	1121	1121	1132	1132	1129	1127	1143	1115	1141	1137	1141	1130	1145	1123	1144	1102	1130	1101	1102	1102	1128	1141	1127	1142	1136	1143	1141	1119	1129	1144	1132	1133	278	1129	1142	1108	1128	1133	1125	1144	279	1143	1102	1124	1120	1141	1136	1114	1133	1143	1154	1128	281	1121	1143	1129	1113	1120	1103	1103	1102	1132	1063	1142	1115	1134	1102	1102	1131	1138	1065	1120	1158	1136	1120	1141	1103	1147	1102	1160	1102	1134	1126	1120	1126	1131	1133	1134	1125	1066	1114	1137	1102	1103	1121	1132	1066	1145	1158	1146	1102	1144	1066	1146	1111	1121	1126	1158	1135	1110	1158	1121	1124	1120	1126	1133	45	1119	1065	1138	1159	1120	1124	1114	1138	1121	1128	1064	1155	278	1065	1102	1102	1132	1139	1102	1102	1159	1102	1120	1153	1159	1126	604	1111	1103	1133	623	1121	1111	277	1158	1134	1134	1102	1141	1120	1116	1122	1047	1122	1122	1133	1130	1120	1103	1122	1145	1145	1064	1102	1159	1133	1120	1065	1136	1133	1114	1137	1128	1136	1126	1136	1145	1121	1121	1118	1142	1126	1141	1122	1066	1128	1063	1159	1121	1145	1159	1141	1064	1064	1151	1066	1157	1129	1129	1159	1134	1135	1120	1103	1134	1102	1137	1135	1137	1156	1134	1064	1132	1136	1138	1143	1120	1103	1158	1153	1134	1102	1102	1102	1146	1158	1062	1142	1140	1102	1157	1150	1136	1120	1136	1128	1156	1156	1128	1120	1136	1103	1137	1137	1136	1132	1159	1140	1111	1138	1136	1102	1141	1121	1123	1065	1137	1155	1158	1127	1103	1065	1132	1102	1120	1129	1140	1128	1138	1127	1138	1101	1115	1141	1138	1102	1103	1129	1145	1102	1101	1125	1127	1147	1123	1102	1065	1137	1124	1158	1125	1127	1102	277	1102	278	1138	1047	1066	1128	1102	1146	1127	1130	1134	1066	1163	1163	1146	1133	280	1145	1160	1136	1146	1132	1141	1132	1144	1119	1088	1133	622	1114	1133	1127	1120	1065	1121	1139	1102	626	1064	1132	1120	1133	1146	1102	1101	1111	1159	1141	1153	1126	1101	1129	1130	1141	1113	1135	1134	1150	1135	1142	1138	1114	1120	1133	1134	1149	1102	1134	1066	1124	1108	1129	1154	1159	1065	1120	1111	1136	1112	1127	1128	1137	1120	1126	1123	1129	1132	277	1142	1102	1142	1101	1143	1102	280	1153	1136	1130	1136	1150	1133	1131	1103	1141	1128	1134	1127	1119	1144	1142	1159	1135	1115	1119	1155	1126	1130	1135	1120	1126	280	1132	1120	1138	1143	1154	1126	1154	1114	1127	1144	1135	1158	277	1123	1107	1120	1133	1099	624	1143	1065	1065	1122	1135	1123	1144	1131	1134	1063	1144	1103	1120	1103	1103	1127	1144	1132	1141	1126	1133	278	1132	1138	1142	1102	1121	1112	1124	1137	1132	1063	1132	1141	1103	1129	1127	1132	1103	1144	1137	1103	1128	1119	1133	1124	1144	1135	1126	1155	1126	972	1133	1133	1146	1102	1148	1133	1103	1148	1143	1128	1120	1103	1102	1119	1102	1102	1122	1159	1126	1143	1143	1130	1144	1158	1128	1120	1107	1136	618	1065	1102	1134	1120	1120	1133	1134	613	1066	1132	1132	1109	1136	1120	1102	1141	1101	1143	1160	1132	1122	1121	1102	1132	1125	609	1143	1103	280	1132	1065	280	279	1128	1126	611	1125	1102	1132	1127	1136	1131	1134	1120	1143	1126	1121	619	1133	1145	0	1137	1137	1136	1120	1126	1102	1107	1151	1114	1141	1143	1133	1126	1159	1119	1132	1129	1154	1141	1133	36	1066	1126	1113	1114	1119	1127	1125	1066	1158	1144	1127	1102	1101	1103	1141	1122	1121	1124	1126	1144	1065	1132	1102	1134	1125	1126	1145	1126	1136	1132	1102	1128	1132	1130	1100	1125	1120	1132	1132	1123	1143	1126	1128	1135	1113	1067	1144	1102	1099	1142	1132	1128	1132	1128	1142	1127	1134	1141	1103	1144	1120	1103	1136	1125	1133	1157	1145	1130	1146	1103	1144	1129	1135	1158	1102	1102	1128	1094	1143	1102	1105	1114	1146	1138	1111	1146	1102	1143	1066	1102	1102	1143	1132	1134	1132	612	1127	1134	1159	1102	1102	1113	1102	1101	1103	1158	1103	1145	1157	1126	1108	1128	1138	1144	1145	1102	1113	1136	1135	1142	1125	1132	1102	1103	1142	1137	1120	1128	1144	611	1098	1152	1066	1102	1138	1102	1129	1064	1104	1065	1141	1146	1123	1094	1157	1120	1117	1125	1128	1147	1156	1146	1150	1114	1145	1102	1133	1159	1156	1103	1136	1102	1126	1131	1153	1137	1126	1158	1133	1136	1067	1122	1136	1159	1159	1159	1155	1159	1159	1159	1159	1159	1132	1114	1151	1159	1158	1115	1159	1143	1131	1142	278	1141	1141	1137	1143	1119	1102	1144	1137	1138	1066	1127	1062	1141	1153	1153	945	1093	1103	1159	1122	1103	1114	1121	1067	1136	1141	1153	1129	1136	1102	1121	1121	1114	280	1146	1119	1136	1159	1159	1159	1154	1159	1159	1159	1159	1159	1132	1114	1150	1159	1158	1115	1143	1143	1159	1159	1121	1132	1131	1143	1152	1106	1146	1137	1121	1121	1120	1146	1121	1124	1146	1138	1115	1133	1140	1136	1147	1127	1064	1143	1129	1121	278	1101	1114	1142	1102	1121	1142	1120	625	625	1158	1133	1132	1066	1138	1136	1138	1138	1142	1139	1123	1102	1135	1159	1132	1144	1127	1064	1121	1146	1158	1159	1102	1102	1121	1126	1103	1123	1132	1062	1120	1120	1120	1120	1120	1096	1160	1136	1128	1113	1129	279	1146	1128	1159	1155	1147	1159	1138	1101	1158	1146	1136	1134	1149	1128	1132	1155	1145	1140	1102	1132	1138	1132	1119	1102	1144	618	1132	1101	1102	1128	1102	1133	1120	1128	1158	1141	1134	1128	1066	1134	282	1102	1105	1114	1159	1159	1121	1123	1122	1138	1143	1146	281	1143	1159	1127	1120	1103	279	1119	1125	1147	1143	1143	1134	953	1144	1142	1103	1066	1113	620	621	1122	1138	1136	1065	1146	1155	1121	1133	1122	1106	1143	1138	1114	1125	1132	1065	1138	1136	1120	1102	1102	1132	1133	622	1102	1102	1103	1135	1138	1123	1114	1069	1115	1138	1120	1154	1126	1103	1141	1133	1145	1102	1132	795	1159	276	1102	611	1159	1120	954	1127	1158	1102	241	1158	38	1120	1143	1120	1045	1133	1138	277	1066	1114	279	1141	1141	1112	1065	1103	1128	1158	1102	1123	1125	1131	1126	1140	1102	1101	1138	1135	1132	1102	1102	1144	1066	1120	1134	1067	1128	160	1102	1134	1128	1128	1132	1128	1066	1159	621	1141	1145	1122	1136	1157	1128	1136	1102	1132	1143	1102	1143	1121	1120	1099	1141	1125	1143	1155	1154	1103	1127	1119	1132	628	1159	1102	1102	1066	1103	1139	1159	1135	1106	1131	1143	1132	1114	1152
1657959	1139	1150	1156	203	1013	1148	1148	1156	1140	1009	1148	1130	1115	1132	1150	1152	1176	1137	1136	1133	1129	1121	1145	1163	1158	1054	1147	1162	1148	1146	1139	1160	1132	1141	1123	1161	1144	1148	1141	1012	1134	1147	1148	1144	1174	1141	1160	1151	1143	1160	1118	1138	1144	1136	1145	1129	1140	1140	1147	1179	1152	1144	1144	1141	1013	1126	1144	1142	1142	1143	1147	1142	1134	1150	1120	1168	1140	1126	1134	1160	1149	1152	1152	1152	1151	1159	1146	1130	1140	1143	1152	1150	1147	1161	1146	1121	1168	1143	1146	1146	1129	1135	1150	1162	1147	1012	1141	1152	1140	1150	1160	1144	1146	1150	1181	1180	1013	1128	1154	1151	1149	1131	1151	1149	1147	1162	1168	1146	1149	1151	1150	1131	1147	1143	1160	714	1144	1143	1120	1168	1152	1149	1179	1146	1147	1155	1138	1147	1150	1135	1122	1152	1150	1152	1123	1145	1141	1142	1168	1135	1131	1169	1181	1146	1141	1147	1122	1182	1013	1160	1143	1150	1142	1167	1167	1142	1152	1169	1136	1122	1144	1145	1162	1162	1166	1150	1142	1143	1162	1142	1169	1159	1162	1142	973	1122	1142	1149	1140	1169	1127	1152	1143	1143	1152	1127	1148	1121	1140	1140	1152	1162	1142	1141	1141	1150	1143	1161	1142	1142	1167	1123	1150	1150	1143	1142	1133	1143	1140	1140	1183	276	1150	1182	1144	1143	1150	1141	1150	1129	1140	1142	1140	1143	1151	1149	1141	1143	1142	1150	1150	1143	1150	1150	1141	1143	1160	1149	1141	1121	1181	1141	997	1130	1151	1130	1150	1146	1182	1144	1153	1143	1158	1151	1151	1150	1014	1161	1142	1148	1131	1052	1140	1143	1150	1147	1141	1150	1013	1144	1130	1142	1168	1013	1141	1143	1143	1150	1150	1143	1143	1150	1135	1151	1147	1142	1127	1149	1143	1142	1152	1151	1121	1146	1167	1142	1143	1127	1120	1143	1161	1144	1150	1123	1143	1156	1151	1147	1150	1151	1129	1146	1152	1182	1143	1122	1129	1148	1121	1146	1146	1143	1142	1127	1014	1147	1151	1012	1144	1157	1143	1130	1146	1142	1130	1152	1141	1141	1143	1182	1170	1152	1162	1143	1113	1121	1149	1122	1143	1147	1135	1182	1150	1146	1152	1161	1129	1130	1142	1152	1143	1145	1160	1140	1162	1149	1129	1051	1151	1149	1160	1140	1182	1143	1142	1140	1137	1149	1163	1142	1050	1162	1151	1014	1170	1142	1122	1160	1181	1142	1181	1143	1143	1150	1153	1014	1144	1144	1131	1156	1148	1152	1151	1157	1013	1181	1180	1160	1140	1142	1135	1142	1143	1121	1151	1120	1142	1152	1120	1152	1122	1152	1141	1072	1169	1142	1013	1162	1144	1180	1120	1140	1153	882	1141	1063	1150	1147	1118	1143	1162	1160	1144	1181	1122	1141	1150	1052	1146	1167	1142	1146	1167	1143	1143	1151	1147	1148	1182	1144	1148	1150	1142	1159	1147	1142	1150	1142	1142	1142	1182	1182	1152	1149	1134	1149	1150	1150	1180	1144	1144	1144	1143	1141	1014	1140	1149	1140	1142	1149	1150	1135	1168	1167	1156	1146	1131	1148	1141	1135	1147	1146	1138	1129	1140	1147	1153	1169	1131	1157	1134	1165	1014	1142	1150	1179	1141	1140	1150	1144	1142	1152	1181	1151	1114	1141	1142	1043	1121	1148	1148	1152	1146	1167	1121	1140	1142	1143	1014	1144	1150	1141	1151	1141	1143	1136	1151	1150	1143	1143	1151	1156	1145	1147	1143	1132	1148	1147	1151	1144	1142	1150	1142	1135	1150	1128	1152	1154	1122	1144	1182	1143	1143	1143	1122	1143	1142	1182	1146	1150	1150	1135	1143	1160	1150	1122	1141	1140	1145	1013	1150	1142	1150	1142	1181	1152	1150	1145	1142	1118	1128	1143	1159	1013	1153	1137	1143	1050	1053	1129	1140	1147	1143	1143	1143	1143	1149	1142	1147	1140	1142	1143	1143	1143	1143	1182	1144	1146	1146	1144	1112	1145	1147	1146	1147	1146	1143	1152	1133	1141	1150	1147	1161	1161	1141	1142	1151	1142	1145	1119	1121	1120	1141	1143	1144	1121	1181	1150	1145	1014	1162	1130	1182	1146	1161	1146	1149	1142	1130	1051	1152	1181	1149	1148	1182	1168	1068	1141	1121	1149	1150	1144	1146	1152	1153	1181	1162	1142	1013	1169	1130	1150	1142	1148	1182	1142	1160	1127	1150	1156	1178	1151	1144	1143	1051	1052	1145	1143	1150	1141	1169	1143	1152	1154	1150	1139	1148	1160	1143	1151	1169	1152	1144	1148	1142	1143	1014	1143	1182	1065	1143	1161	1168	1133	1117	1143	1141	1167	1131	1148	1143	1151	1143	1013	1160	1142	1141	1148	1143	1131	1150	1150	1135	1148	1152	1150	1150	1143	1150	1142	1139	1143	1150	1143	1161	1149	1148	1148	1142	1161	1050	1143	1013	1135	1146	1148	1122	1150	1119	1117	1144	1166	1166	1151	1131	1148	1140	1150	1143	585	1151	1120	1146	1166	1142	1150	1131	1050	1150	1153	1143	1051	1143	1162	1142	1143	1122	1135	1150	1150	1143	1129	1144	1143	1141	1149	1151	1152	1148	1123	1142	1150	1146	1142	1144	1148	1166	1115	1147	1142	1143	1151	1182	1143	1151	1127	1144	1143	1152	1181	1151	1131	1122	1168	1153	1152	1143	1143	1169	1142	1131	1151	1154	1144	1051	1182	1128	1182	1140	1121	1152	1135	1150	1143	1054	1153	1142	1148	1152	1151	1137	1144	545	1130	1130	1182	1182	1143	1147	1145	1146	1141	1130	1141	1143	1144	1144	1143	1133	1130	1154	1122	1029	1143	1142	1149	1152	1144	1143	1146	1130	1130	1147	1141	1130	1154	1013	1142	1052	1143	1181	1149	1151	1143	1135	1162	1142	1182	1147	12	1130	1165	1130	1135	1149	1135	1050	1148	1149	1142	1150	1152	1144	1051	1168	1121	1152	1143	1143	1148	1160	1140	1182	1151	1152	1143	1148	1013	1142	1148	1143	1178	1143	1162	1148	1132	1143	1148	1169	1143	1143	1121	1150	1143	1132	1182	1148	1143	1147	1120	1182	1159	1144	1162	1135	1013	1161	1182	1142	1142	1145	1122	1133	1182	1146	1144	1166	1142	1134	1121	1145	1182	1147	1142	1131	1165	1148	1148	1120	1139	1149	1142	1142	1182	1136	1136	1049	1142	1131	1143	1153	1147	1146	1147	1143	1150	1147	1147	1147	1131	1115	1014	1129	1152	1147	1163	1143	1142	1144	1142	1158	1149	1143	1146	1152	1133	1143	1162	1144	1151	1150	1161	1150	1051	1143	1167	1172	1144	1151	1160	1130	1141	1182	1141	1132	1132	1143	1122	1140	1140	1146	1169	1148	1133	1143	1155	1147	1152	1181	1162	1162	1168	1159	1051	1169	1131	1141	1142	1146	1182	1150	13	1141	1159	1142	1143	1123	1146	1131	1144	1160	1143	1151	1142	1052	1142	1143	1150	1151	1152	1143	1151	1163	1150	1144	1051	1050	1053	1162	1169	1150	1013	1143	1143	1150	1147	1144	1168	1144	1182	1145	1143	1162	1161	1143	1013	1013	1147	1142	1141	1137	1182	1144	1153	1152	1143	1143	1148	1154	1143	1135	1013	1142	1147	1121	1152	1142	1152	1129	1144	1141	1142	1146	1143	1152	1152	1143	1147	1151	1142	1142	1135	1159	1130	1051	1149	1182	1150	1143	1013	1161	1150	1133	1144	1143	1180	1152	1151	1150	1122	1013	1142	1149	1165	1154	1142	1159	1150	1149	1168	1150	1052	1132	1143	1151	1051	1137	1168	1143	1182	1140	1161	1150	1139	1121	1161	1131	1145	1182	1182	1147	1052	1147	1136	1168	1152	1150	1142	1130	1050	1121	1182	1176	1144	1148	1152	1142	1182	1144	1143	1135	1140	1121	1143	1182	1012	1144	1147	1129	1182	1143	1170	1182	1013	1014	1131	1132	1149	1182	1142	1129	1133	1142	1143	1140	1166	1143	1119	1142	1142	1160	1150	1149	1142	1152	1151	1074	1143	1144	1135	1153	1146	1141	1152	1132	1122	1182	1145	1052	1054	1159	1130	1182	1013	1144	1143	1142	1145	1143	1142	1153	1143	1181	1120	1121	1148	1142	1152	1144	1143	1123	1141	1152	1162	1154	1142	1144	1141	1161	1143	1143	1131	1141	1182	1144	1150	1143	1152	1143	1146	1143	1162	1141	1133	1144	1167	1131	1053	1140	1051	1142	1150	1149	1144	1143	1138	1182	1143	1149	1143	1163	1141	1143	1151	1152	1164	1142	1149	1142	1141	1152	228	1181	1152	1143	1143	1144	1135	1146	1160	1143	1051	1143	1143	1131	1150	1151	1143	1152	1143	1149	1142	1142	1143	1143	1090	1143	1180	1142	1141	1150	1160	1142	1168	1143	1160	1143	1160	1152	1182	1141	1141	1120	1143	1169	1143	1162	1141	1163	1147	1150	1151	1144	1154	1144	1161	1144	1143	1014	1142	1143	1120	1182	1141	1142	1053	1144	1140	1143	1150	1142	1181	1119	1149	1150	1014	1120	1150	1143	1143	1131	1152	1150	1129	1143	1153	1014	1133	1143	1168	1151	1121	1143	1152	1147	1148	1147	1143	1180	1068	1150	1144	1143	1143	1141	1141	1143	1143	1143	1120	971	1130	1013	1120	1143	1152	1052	1143	1144	1151	1144	1152	1153	1142	1143	1013	1135	1144	1180	1147	1142	1180	1162	1180	1145	1142	1147	1014	1161	1123	1135	1143	1106	1152	1150	1142	1150	1136	1150	1159	1141	1144	1144	1148	1013	1144	1144	1143	1133	1152	1142	1143	1150	1150	1172	1147	1151	1144	1152	1055	1142	1140	1140	1150	1153	1136	1150	1150	1144	1140	1143	194	1013	1013	1141	1143	1143	1182	1180	1182	1061	1145	1143	1180	1143	1143	1151	1180	1161	1153	1146	1135	1152	1156	1142	1143	1147	1162	1143	1122	1181	1050	1140	1141	1052	1153	1143	1150	1147	1144	1143	1182	1143	1162	1151	1135	1141	1152	1167	1148	1131	1143	1013	1143	1135	1143	1143	1143	1144	1143	1144	1122	1149	1130	1150	1141	1132	1146	1130	1147	1181	1143	1132	1152	1143	1014	1014	1152	1146	1143	1144	1141	1161	1182	1144	1124	1143	1155	1182	1132	1143	1143	1143	1182	1135	1140	1129	1122	1182	1179	1130	1120	1140	1051	1051	1053	1051	1142	1143	1182	1142	1143	1153	1162	1153	1151	1153	1182	1141	1143	1148	1143	1147	1121	1182	1180	1169	1143	1180	1119	1014	1152	1147	1121	1121	1144	1143	1181	1149	1182	1182	1131	1182	1144	1143	1143	1130	1122	1151	1143	1143	1143	1180	1142	1152	1143	1143	1142	1162	1153	1135	1142	1182	1012	1164	1162	902	1146	1144	1144	1143	1153	1182	1140	1129	1140	1082	1150	1123	1129	1182	1123	1153	1141	1141	1013	1122	1143	1147	1182	1132	1121	1143	1143	1052	1151	1121	1142	1148	1130	1182	1160	1181	1143	1141	1149	1149	1143	1180	1135	1146	1121	1143	1174	1144	1144	1051	1150	1050	1143	1142	1052	1052	1144	1143	1152	1165	1165	1165	1146	1148	1130	1148	1166	1144	1141	1147	1159	1147	1181	1130	1131	1141	1153	1145	1120	1143	1143	1144	1183	1132	1130	1182	1162	1161	1122	1147	1132	1146	1144	1131	1141	1151	1144	1150	1142	1181	1053	1152	1143	1139	1142	1143	1143	1142	1131	1142	1152	1052	1142	1150	1140	1143	1153	1183	1146	1131	1151	1142	1142	1159	1142	1143	1144	1181	1143	1150	1144	1013	1147	1179	1143	1155	1131	1182	1143	1167	1148	1168	1055	1142	1142	1142	1134	1141	1141	1152	1135	1135	1162	1148	1148	1145	1143	1182	1149	1182	1143	1142	1142	1142	834	1141	1147	1142	1135	1150	1150	1148	1142	1161	1143	1050	1169	1130	1121	1159	1158	1079	1133	1151	1114	1162	1181	1121	1149	1142	1142	1135	1152	1144	1182	1140	1142	1143	1145	1142	159	1141	1161	970	1121	1152	1182	1148	1138	1121	1162	1142	1145	1068	1168	1167	1151	1141	1161	1143	1105	1161	1132	1014	1181	1131	1143	1140	1140	1133	1133	1150	1169	1142	1141	1143	1141	1143	1180	1135	1169	1149	1139	1144	1130	1150	1121	1152	1179	1131	1182	1013	1142	1167	1150	1145	1151	1144	595	1064	1122	1170	1132	1182	1130	1131	1143	1168	1133	1161	1161	1051	1141	1143	1180	1149	1121	1159	1182	1143	1151	1160	1143	1183	1148	1120	1144	1142	1146	1152	1148	1152	1148	1143	1146	1157	1149	1152	1143	1146	1147	1143	1143	1161	1141	1127	1142	1152	1152	1148	1161	1159	1148	1181	1013	1142	1143	1153	1143	1151	1166	1165	1131	1134	1143	1149	1144	1135	1135	1142	1182	1142	1160	1181	1143	1145	1150	1147	1141	1144	1150	1142	1143	1148	1182	1159	1144	1135	1129	1128	1135	1151	1152	1182	1152	1162	1143	1160	1013	1013	1013	1182	1144	1143	1143	1143	1145	1145	807	1169	1146	1149	1052	1051	1052	1052	1143	1160	1142	1142	1136	1147	1121	1144	1153	1141	1182	1147	1148	1130	1143	1135	1142	1131	1126	1146	1144	1143	1142	1014	1052	1143	1147	1151	1146	1141	1140	1135	1148	1143	1143	1143	44	1143	1130	1147	1180	1135	1052	1141	1142	1143	1051	1051	1142	1122	1055	1119	1143	1146	1144	1161	1152	1151	1142	1132	1141	1141	1143	1182	1182	1150	1151	45	1131	1143	1180	1122	1152	1016	1133	1148	1130	1142	1151	1143	1153	1144	1123	1051	1143	1014	1142	1142	1143	1150	1182	1144	1143	1161	1168	1150	1143	1052	1147	1143	1151	1152	1128	1152	1141	1151	1153	969	1147	1121	1122	1015	1121	1181	1135	1151	1147	1180	1130	1162	1142	1152	1181	1143	1150	1050	1013	1150	1131	1152	1128	1162	1143	1143	1166	1013	1150	1122	1014	1052	1051	1133	1158	1051	1152	1143	1131	1141	1157	1165	1153	1151	1107	1142	1144	1160	1181	1160	1181	1147	1182	1182	1135	1135	1160	1152	1152	1142	1013	1139	1141	1168	1180	1166	1147	1150	1141	1160	1150	1127	1143	1142	1143	1051	1054	1051	1120	1052	1141	1051	1151	1131	1145	1182	1052	1146	1144	1149	1154	1162	1182	1182	1143	1131	1130	1130	1144	1130	1147	1142	1150	1162	1143	968	1139	1151	1122	1120	1180	1142	1132	1170	1143	1143	1140	1141	1160	1143	1143	1122	1166	1130	1182	1142	1052	1052	1149	1125	1128	1162	1147	1151	1116	1182	1146	1142	1142	1052	1051	1154	1148	1121	1120	1143	1142	1142	1142	1182	1143	1144	1051	1153	1137	1127	1127	1162	1151	1131	1130	1135	1146	1140	1140	1051	1053	1149	1131	1150	1013	1052	1144	1148	1144	1140	1158	1142	1168	1182	1121	1159	1152	1135	1130	1149	1153	1148	1144	1064	1141	1183	1162	1142	1124	1143	1143	1152	1180	1143	1159	1162	1143	1143	1142	1182	1120	1120	1143	1182	1142	1135	1141	1129	1150	1145	1150	1143	1143	1144	1144	1142	1145	1121	1181	1182	1152	1148	1120	1158	1144	1139	1128	1052	1052	1142	1143	1143	1140	1161	1143	1161	1130	1182	1145	1120	1149	1150	1160	1053	1054	1133	1182	1182	1144	1131	1121	1051	1152	1131	1142	1142	1135	1168	1142	1142	1167	1169	1149	1140	1151	1142	1141	1122	1135	1181	1183	1145	1150	1131	1132	1130	1142	1146	1141	1141	1141	1162	1141	1123	1143	1182	1160	1140	1144	1123	1121	1150	1182	1056	1144	1150	1150	1151	1131	1051	1129	1144	1161	1121	1148	1141	1162	1145	1161	1153	1170	1159	1181	1148	1147	1143	1177	1121	1162	1141	1143	1052	1138	1121	1142	1122	1120	1150	1163	1152	1120	1141	1147	1141	1052	1152	1152	1144	1148	1143	1143	1143	1143	1148	1149	1052	1052	1138	1148	1122	1150	1143	1143	1142	1132	1160	1144	1152	1120	1142	1142	1141	1147	1162	1121	1133	1180	1143	1121	1143	1142	1182	1141	1121	1153	1152	1142	1142	1152	1122	1181	1148	1142	1182	1142	1121	1140	1014	1182	1152	1121	1131	1052	1149	1145	1128	1142	1166	1133	1180	1155	1182	1152	1148	1055	1143	1162	1121	1141	1140	1122	1013	1144	1148	1140	1142	1055	1143	1159	1122	1142	1051	1052	1051	1052	1052	1128	1142	1181	1143	1122	1143	1152	1142	1142	1148	1141	1143	1129	1147	1142	1130	1181	1128	1143	1051	1181	1150	1141	1182	1097	1160	1052	1013	1132	1148	1013	1182	1143	1131	1159	1131	1167	1051	1134	1159	1182	1052	1130	1159	1150	1138	1154	1140	1175	1142	1144	1136	1119	1126	1152	1135	1122	1131	1144	1147	1169	1142	1157	1149	1050	1149	1149	1161	1153	1121	1135	1152	1149	1143	1152	1180	1145	1121	1128	1152	1141	1147	1168	1130	1141	1133	1148	1127	1132	1143	1145	1143	1130	1142	1142	1160	1147	1158	1142	1152	1152	1132	1144	1142	1144	1182	1141	1013	1148	1159	1141	1121	1141	1160	232	1179	1142	1127	1143	1138	1123	1134	1143	1133	1143	1168	1044	1122	1135	1143	1121	1133	1013	1144	1142	1152	1132	1143	1152	1142	1154	1150	1051	1141	1140	1141	1135	1121	1051	1149	1179	1154	1130	1128	1143	1142	1142	1152	1143	1136	1182	1141	1151	1141	1146	1120	1140	1143	1142	1146	1165	1152	1182	1140	1130	1121	1135	1144	1163	1163	1145	1152	1143	1013	1120	1162	1182	1148	1156	1146	1124	1140	1146	1143	1149	1142	1161	1152	1143	1150	1133	1167	1121	1168	1120	1181	1141	1143	1169	1153	1181	1130	1142	1144	1160	1122	1177	1143	1143	1143	1182	1150	1147	1143	1146	1148	1152	1167	1121	1128	1052	1052	1134	1144	1052	1052	1148	1123	1143	1162	1013	1143	1182	1130	1128	1121	1141	1121	1152	1143	1148	1142	1120	1130	1147	1145	1147	1128	1051	1181	1148	1163	1163	1169	1140	1143	1141	1141	1147	1148	1143	1014	1121	1131	1146	1143	1012	1152	1161	1148	1146	1145	1150	1147	1181	1142	1120	1132	1127	1129	1146	1150	1151	1051	1144	1051	1152	1013	1143	1135	1143	1130	1144	1147	1141	1180	1181	1143	1150	26	1151	1134	1160	1132	1127	1128	1128	1178	1142	1146	1121	1131	1142	1144	1167	1146	1128	1157	1144	1128	1179	1066	1145	1161	1133	1168	1148	1140	1150	1145	1150	1152	1014	1180	1141	1144	1162	1162	1051	1150	1141	1095	1162	1150	1174	1123	1146	1141	1150	1121	1128	1132	1141	1142	1141	1013	1141	1152	1125	1145	1051	1140	1180	1182	1130	1152	1128	1143	1120	1128	1119	1152	1154	1145	1181	1149	1161	1142	1142	1137	1134	1141	1144	1136	1130	1135	1141	1013	1132	1152	1013	1152	1141	1159	1161	1148	1013	1013	1141	1147	1147	1135	1148	1152	1132	1157	1161	1163	1150	1145	1140	1160	1118	1181	1128	1141	1141	1119	1121	1147	1154	1136	1131	1052	1052	1141	1182	1013	1182	1142	1144	1140	1054	1177	1144	1014	1144	1135	1135	1121	1142	1143	1150	1181	1182	1053	1013	1146	1152	1158	1143	1135	1141	1150	1169	13	1162	1181	1053	1134	1141	1182	1137	1143	1120	1121	1141	1150	10	1152	1141	1167	1152	1143	1140	1012	1120	1141	1121	1129	1141	1144	1163	1135	1141	1142	1135	1146	1132	1128	1129	1182	1142	1145	1148	1182	1168	1123	1157	1152	1182	1148	1162	1141	1140	1180	1013	1144	1151	1121	1120	1133	1147	1120	1145	1134	1160	1143	1143	1152	1013	1130	1013	1121	1152	1181	1152	1134	1131	1141	1182	1161	1141	1148	1134	1146	1013	1180	1163	1181	1148	1142	1148	1144	1148	1179	1161	1139	1140	1129	1133	1013	1133	1144	1148	1137	1143	1142	1143	1141	1141	1143	1143	13	1052	1142	1150	1159	1162	1128	1134	1147	1051	1013	1147	1013	1143	1013	1152	1147	1014	1121	1121	1131	1130	1181	1153	1147	1181	1141	1141	1140	1142	1149	1181	1146	1166	1051	1162	1143	1144	1141	1141	1147	1146	1148	1152	1141	1140	1141	1154	1141	1135	1130	1141	1141	1150	1121	1148	1158	1141	1160	1144	1143	1131	1133	1013	1141	1143	1144	1154	1132	1113	1182	1120	1181	1160	966	1121	1153	1135	1128	1015	1120	1152	1141	1052	1160	1162	1150	1122	1182	1169	1141	1141	1141	1122	1013	1122	1141	1161	1169	1141	1161	1150	1150	1182	1131	1120	1152	1015	1015	1152	1014	1141	1148	1142	1154	1123	1162	1141	1135	1127	1141	1141	1141	1142	1139	1122	1014	1132	1135	1152	1152	1141	1157	1182	1146	1143	1142	1142	1142	1143	1141	1143	1122	1135	1148	1143	1166	1052	1162	1051	1049	1013	1131	1143	1131	1123	1183	1123	1123	1151	1142	1162	1142	1141	1142	1148	1152	1127	1150	1141	1160	1142	1168	1150	1148	1158	1152	1143	1159	1142	1153	1137	1152	1162	1134	1178	1167	1150	1141	1050	1162	1148	1165	1013	1160	1122	1181	1007	1181	1143	1148	1129	1153	1162	1013	1013	1134	1159	1137	1141	1150	1144	1147	10	1013	1147	1147	1147	1160	1146	1150	1140	1140	1181	1160	1013	1013	1148	1182	1182	1180	1148	1151	1013	1129	1135	1149	1145	1153	1130	1181	1130	1162	1141	1121	1013	1135	1141	1160	1134	1131	1129	1013	1147	1167	1140	1128	1152	1127	1163	1149	1168	1134	1170	1139	1137	1130	1148	1013	1150	1150	1143	1167	1141	1140	1143	1134	1162	1013	1158	1144	1119	1167	1162	1142	1140	1144	1162	1013	1152	1144	1013	1014	1152	1140	1140	1128	1132	1182	1130	1162	1152	1144	1145	1132	1152	1140	1151	1130	1131	1148	1152	1143	1122	1161	1122	1121	1121	1106	10	1142	1144	1141	1118	1127	1152	1131	1163	1148	1121	1141	1140	1013	1182	1143	1142	1121	1160	1123	1129	1141	1147	1152	1143	1143	1014	1152	1130	1136	1182	1162	1152	1181	1131	1160	1141	1156	1169	1152	1147	1121	1144	1142	1049	1143	1130	1141	1144	1143	1152	1143	1143	1143	1134	1122	1121	1129	1182	1160	1161	1151	1055	1132	1147	1134	1141	1168	1142	1152	1168	1151	1147	1160	1141	1151	1130	1132	1013	1147	1144	1147	1152	1143	1144	1144	1141	1148	1143	1142	1168	1152	1168	1152	1052	1014	1169	1121	1144	1052	1052	1182	1141	1013	1144	1133	1162	1143	1153	1143	1149	1051	1051	1052	1052	1014	1162	1147	1142	1151	1142	1141	1169	1144	1135	1141	1141	1012	1160	1131	1146	1141	1132	1149	1146	1146	1145	1143	1159	1144	1148	1145	1014	1159	1161	1121	1134	1148	1168	1049	1050	1051	1151	1182	1162	1051	1106	43	1141	1141	1143	1141	1151	1140	1143	1013	1122	1121	1132	1157	1144	1121	1180	1141	1130	1127	1143	1143	1138	1132	1131	1122	1141	1050	1135	1146	634	1145	1148	1140	1151	1151	1147	1169	1013	1162	1157	1142	1145	1133	1130	1135	1135	1014	1162	1135	1151	1142	1143	1148	1148	1131	1135	1150	1144	1013	1147	1013	1146	1181	1135	1141	1141	1170	1143	1050	1160	1146	1149	1131	1136	1152	1161	1162	1142	1121	1143	1123	1143	1128	1132	1155	1131	1148	1051	1142	1127	1152	1130	1160	1141	1123	1147	1162	1169	1141	1141	1013	1013	1131	1161	1152	1141	1143	12	1152	1143	1153	1151	1147	1141	1132	1140	1141	1141	1133	1158	1130	1151	1143	1156	1152	1147	1144	1153	1013	1015	1135	237	1151	1144	1144	1162	1160	1152	1135	1168	1141	1130	1140	1138	1143	1152	1014	1152	1145	1131	1135	1141	1168	1166	1120	1148	1142	1142	1141	1131	1105	1151	1153	1153	1141	1141	1148	1146	1122	1147	1181	1053	1148	1152	1142	1150	1142	1182	1141	1014	1130	1147	1132	1132	1162	1014	1129	1121	1152	1145	1141	1142	1142	1014	1121	1148	1182	1168	1141	1169	1120	1177	1145	1141	1129	1181	1131	1145	1182	1141	1130	1148	1131	1150	1137	1141	1123	1052	1182	1148	1160	1152	1050	1141	1144	1120	1160	1135	1122	1141	1141	1141	1154	1141	1141	1182	1141	1148	1158	1182	1130	1145	1145	1143	1142	1145	1141	1145	1135	1181	1014	1163	1142	1143	1148	1141	1151	1071	1151	1151	1162	1143	1140	1143	1149	1169	1169	1121	1141	1182	1162	1148	1120	1052	1162	1152	969	1144	1140	1130	1143	1168	1141	1149	1138	1151	1130	1152	1151	1121	1144	1120	1182	1150	1149	1182	1142	1121	1121	1158	1121	1179	1144	1144	1182	1142	1142	1148	1142	1142	1141	969	1051	28	1179	1162	1121	1015	1143	1052	1160	1141	1143	1181	1160	1053	1141	1142	1141	1150	1181	1119	1151	1074	1141	1180	1151	1133	1148	1143	1144	1179	1179	1144	1140	1143	1142	1055	1147	1143	1013	1182	1141	1145	1052	1133	1141	1152	1141	1151	1120	1057	1160	1181	1143	1142	1121	1013	1141	1148	1144	1151	1132	1051	1142	1146	1140	1140	1152	1146	1142	1142	1144	1154	1141	1155	1128	1143	1151	1126	1141	1121	1131	1163	1180	1161	1143	1141	1135	1141	1135	1052	1071	1121	1132	1141	1154	1143	1133	1014	1123	1149	1149	1154	1013	1135	1142	1183	1067	1150	1013	1152	1134	1169	1147	1117	1013	1143	1152	1149	1130	1140	1121	1140	1146	1141	1139	1121	1013	1148	1162	1150	1141	1140	1118	1182	1150	1160	1142	1140	1144	1131	1152	1120	1142	1014	1155	1143	1151	1052	1152	1141	1162	1014	1141	1112	1162	1122	1160	1149	1144	1166	1182	1122	1140	1146	1143	1120	1160	1130	1145	1147	1133	1151	1138	1014	1135	1151	1141	1151	1140	1152	1141	1135	1159	1144	1159	1133	1151	1130	1012	1142	1152	1168	1014	1140	1147	1169	1142	1182	1164	1152	1147	1178	1139	1133	1142	1148	1131	1136	1013	1148	1146	1152	1162	1129	1162	1152	1143	1153	1143	1181	1135	1160	1147	1148	1162	1154	1142	1152	1122	1121	1151	1166	1159	1147	1146	1014	1120	1153	1143	1147	1143	1143	1129	1153	1013	1152	1130	1162	1135	1013	1146	1151	1141	1141	1146	1160	1150	1013	1120	1013	1151	1143	1168	1168	1013	1142	1169	1145	1142	1168	1138	1162	1160	1153	1131	1128	1148	1133	973	1162	1162	1172	1142	1154	1168	1141	1168	1152	1144	1148	1143	1142	1147	1141	1141	1151	1182	1160	1152	1156	156	1169	1181	1140	1140	1147	1143	1147	1120	1141	1014	1140	1140	1162	1014	1146	1121	1013	1161	1144	1053	1140	1141	1152	1140	1152	1183	1013	1151	1141	1141	1013	1128	1147	1167	1142	1135	1130	1121	1136	1135	1132	1142	1144	1130	1141	1014	1148	1167	1012	1159	1141	1152	1132	1150	1144	1013	1168	1137	0	0	1144	1148	1129	1141	1147	1158	1152	1152	1152	1162	1161	1182	1148	1161	1170	1160	1152	1162	1137	1122	1130	1150	1152	1138	1130	1155	1121	1181	1153	1141	1141	1155	1143	1152	1127	1141	1161	1131	1153	1122	1013	1143	1162	1132	1131	1154	1130	1143	1013	1141	1132	1013	1166	1154	1132	1148	1013	1014	1159	1143	1131	1133	1141	1151	1121	1153	1141	1137	1151	1013	1132	1013	1132	1141	1131	1014	1152	1142	1167	1126	1143	1133	1130	1130	1180	1150	1132	1153	1142	1153	1144	1143	1181	1142	1141	1169	1148	1152	1141	1146	1152	1150	1052	1142	1150	1141	1151	1122	1141	1141	1152	1013	1014	1161	1147	1131	1163	1182	1141	1141	1151	1141	1140	1143	1182	1142	1154	1180	1128	1148	1145	1146	1153	1150	1141	1151	1165	970	1144	1130	1134	1141	1143	1151	1144	1148	1144	1151	1148	1125	1159	1121	1141	1052	1141	1131	1121	1143	1121	1152	1155	1160	1148	1180	1147	1145	1130	1130	1150	1180	1152	1179	1152	1169	1141	1162	1182	1180	1143	1143	1141	1129	1167	1159	1144	1131	1181	1162	1165	1121	1151	1164	1182	1182	1182	1178	1182	1182	1182	1182	1182	1013	1152	1180	1182	1181	1140	1182	1152	1147	1151	1135	1152	1152	1054	1152	1126	1141	1150	1134	1052	1121	1131	1104	1152	1159	1159	986	1147	1142	1182	1151	1142	1152	1141	1123	1143	1152	1160	1168	1133	1141	1141	1141	1152	1135	1152	1139	1164	1182	1182	1182	1177	1182	1182	1182	1182	1182	1013	1152	1179	1182	1181	1140	1152	1152	1183	1182	1149	1161	1160	1152	1159	1147	1169	13	1141	1141	1148	1169	1149	1161	1150	1146	1144	1013	1131	1143	1149	1131	1123	1152	1168	1148	1135	1140	1152	1143	1141	1149	1151	1140	1146	1146	1181	1132	1115	1121	1052	1050	1052	1052	1142	1134	1151	1141	1051	1182	1014	1147	1130	1120	1141	1150	1181	1182	1141	1141	1149	1131	1142	1147	1014	1119	1147	1147	1147	1147	1140	1136	1182	1142	1144	1151	1131	1135	1151	1131	1182	1155	1155	1182	1053	1140	1181	1148	1143	1014	1141	161	1013	1162	1169	1151	1141	1115	1053	1161	1146	1142	1169	1147	235	1140	1141	1144	1141	1162	1148	1131	1181	1152	1131	1133	1122	1142	1135	1141	1126	1152	1182	1182	1141	1159	1158	1146	1152	1150	1135	1152	1182	1167	1140	1143	1135	1139	1128	1180	1152	1152	1014	993	1167	1151	1143	1121	1148	1144	1145	1158	1146	1143	1123	1149	1177	1148	1162	1158	1147	1152	1052	1152	1160	1013	1122	1146	1052	1148	1141	1141	1013	1162	1144	1141	1141	1142	1142	1052	1151	1152	1122	1152	1051	1140	1161	1132	1142	1152	1162	1171	1141	1161	799	1182	1128	1141	1144	1182	1149	988	1130	1181	1141	613	1181	1137	1140	1152	1148	1044	1162	1052	1135	1122	1152	1135	1152	1152	1119	1120	1142	1144	1181	1141	1151	1129	1146	1131	1155	1141	1141	25	1143	1013	1141	1141	1168	1124	1148	1162	1123	1131	172	1141	971	1131	1131	1014	1130	1121	1182	1144	1152	1154	1151	1133	1180	1128	1143	1141	1133	1152	1141	1150	1149	1140	1154	1152	1128	1133	1162	1162	1142	1132	1147	1014	1143	1182	1141	1141	1121	1134	1155	1182	1143	1147	1150	1152	1013	1152	1159
1657960	1139	1150	1156	203	1013	1148	1148	1156	1140	1009	1148	1130	1115	1132	1150	1152	1176	1137	1136	1133	1129	1121	1145	1163	1158	1054	1147	1162	1148	1146	1139	1160	1132	1141	1123	1161	1144	1148	1141	1012	1134	1147	1148	1144	1174	1141	1160	1151	1143	1160	1118	1138	1144	1136	1145	1129	1140	1140	1147	1179	1152	1144	1144	1141	1013	1126	1144	1142	1142	1143	1147	1142	1134	1150	1120	1168	1140	1126	1134	1160	1149	1152	1152	1152	1151	1159	1146	1130	1140	1143	1152	1150	1147	1161	1146	1121	1168	1143	1146	1146	1129	1135	1150	1162	1147	1012	1141	1152	1140	1150	1160	1144	1146	1150	1181	1180	1013	1128	1154	1151	1149	1131	1151	1149	1147	1162	1168	1146	1149	1151	1150	1131	1147	1143	1160	714	1144	1143	1120	1168	1152	1149	1179	1146	1147	1155	1138	1147	1150	1135	1122	1152	1150	1152	1123	1145	1141	1142	1168	1135	1131	1169	1181	1146	1141	1147	1122	1182	1013	1160	1143	1150	1142	1167	1167	1142	1152	1169	1136	1122	1144	1145	1162	1162	1166	1150	1142	1143	1162	1142	1169	1159	1162	1142	973	1122	1142	1149	1140	1169	1127	1152	1143	1143	1152	1127	1148	1121	1140	1140	1152	1162	1142	1141	1141	1150	1143	1161	1142	1142	1167	1123	1150	1150	1143	1142	1133	1143	1140	1140	1183	276	1150	1182	1144	1143	1150	1141	1150	1129	1140	1142	1140	1143	1151	1149	1141	1143	1142	1150	1150	1143	1150	1150	1141	1143	1160	1149	1141	1121	1181	1141	997	1130	1151	1130	1150	1146	1182	1144	1153	1143	1158	1151	1151	1150	1014	1161	1142	1148	1131	1052	1140	1143	1150	1147	1141	1150	1013	1144	1130	1142	1168	1013	1141	1143	1143	1150	1150	1143	1143	1150	1135	1151	1147	1142	1127	1149	1143	1142	1152	1151	1121	1146	1167	1142	1143	1127	1120	1143	1161	1144	1150	1123	1143	1156	1151	1147	1150	1151	1129	1146	1152	1182	1143	1122	1129	1148	1121	1146	1146	1143	1142	1127	1014	1147	1151	1012	1144	1157	1143	1130	1146	1142	1130	1152	1141	1141	1143	1182	1170	1152	1162	1143	1113	1121	1149	1122	1143	1147	1135	1182	1150	1146	1152	1161	1129	1130	1142	1152	1143	1145	1160	1140	1162	1149	1129	1051	1151	1149	1160	1140	1182	1143	1142	1140	1137	1149	1163	1142	1050	1162	1151	1014	1170	1142	1122	1160	1181	1142	1181	1143	1143	1150	1153	1014	1144	1144	1131	1156	1148	1152	1151	1157	1013	1181	1180	1160	1140	1142	1135	1142	1143	1121	1151	1120	1142	1152	1120	1152	1122	1152	1141	1072	1169	1142	1013	1162	1144	1180	1120	1140	1153	882	1141	1063	1150	1147	1118	1143	1162	1160	1144	1181	1122	1141	1150	1052	1146	1167	1142	1146	1167	1143	1143	1151	1147	1148	1182	1144	1148	1150	1142	1159	1147	1142	1150	1142	1142	1142	1182	1182	1152	1149	1134	1149	1150	1150	1180	1144	1144	1144	1143	1141	1014	1140	1149	1140	1142	1149	1150	1135	1168	1167	1156	1146	1131	1148	1141	1135	1147	1146	1138	1129	1140	1147	1153	1169	1131	1157	1134	1165	1014	1142	1150	1179	1141	1140	1150	1144	1142	1152	1181	1151	1114	1141	1142	1043	1121	1148	1148	1152	1146	1167	1121	1140	1142	1143	1014	1144	1150	1141	1151	1141	1143	1136	1151	1150	1143	1143	1151	1156	1145	1147	1143	1132	1148	1147	1151	1144	1142	1150	1142	1135	1150	1128	1152	1154	1122	1144	1182	1143	1143	1143	1122	1143	1142	1182	1146	1150	1150	1135	1143	1160	1150	1122	1141	1140	1145	1013	1150	1142	1150	1142	1181	1152	1150	1145	1142	1118	1128	1143	1159	1013	1153	1137	1143	1050	1053	1129	1140	1147	1143	1143	1143	1143	1149	1142	1147	1140	1142	1143	1143	1143	1143	1182	1144	1146	1146	1144	1112	1145	1147	1146	1147	1146	1143	1152	1133	1141	1150	1147	1161	1161	1141	1142	1151	1142	1145	1119	1121	1120	1141	1143	1144	1121	1181	1150	1145	1014	1162	1130	1182	1146	1161	1146	1149	1142	1130	1051	1152	1181	1149	1148	1182	1168	1068	1141	1121	1149	1150	1144	1146	1152	1153	1181	1162	1142	1013	1169	1130	1150	1142	1148	1182	1142	1160	1127	1150	1156	1178	1151	1144	1143	1051	1052	1145	1143	1150	1141	1169	1143	1152	1154	1150	1139	1148	1160	1143	1151	1169	1152	1144	1148	1142	1143	1014	1143	1182	1065	1143	1161	1168	1133	1117	1143	1141	1167	1131	1148	1143	1151	1143	1013	1160	1142	1141	1148	1143	1131	1150	1150	1135	1148	1152	1150	1150	1143	1150	1142	1139	1143	1150	1143	1161	1149	1148	1148	1142	1161	1050	1143	1013	1135	1146	1148	1122	1150	1119	1117	1144	1166	1166	1151	1131	1148	1140	1150	1143	585	1151	1120	1146	1166	1142	1150	1131	1050	1150	1153	1143	1051	1143	1162	1142	1143	1122	1135	1150	1150	1143	1129	1144	1143	1141	1149	1151	1152	1148	1123	1142	1150	1146	1142	1144	1148	1166	1115	1147	1142	1143	1151	1182	1143	1151	1127	1144	1143	1152	1181	1151	1131	1122	1168	1153	1152	1143	1143	1169	1142	1131	1151	1154	1144	1051	1182	1128	1182	1140	1121	1152	1135	1150	1143	1054	1153	1142	1148	1152	1151	1137	1144	545	1130	1130	1182	1182	1143	1147	1145	1146	1141	1130	1141	1143	1144	1144	1143	1133	1130	1154	1122	1029	1143	1142	1149	1152	1144	1143	1146	1130	1130	1147	1141	1130	1154	1013	1142	1052	1143	1181	1149	1151	1143	1135	1162	1142	1182	1147	12	1130	1165	1130	1135	1149	1135	1050	1148	1149	1142	1150	1152	1144	1051	1168	1121	1152	1143	1143	1148	1160	1140	1182	1151	1152	1143	1148	1013	1142	1148	1143	1178	1143	1162	1148	1132	1143	1148	1169	1143	1143	1121	1150	1143	1132	1182	1148	1143	1147	1120	1182	1159	1144	1162	1135	1013	1161	1182	1142	1142	1145	1122	1133	1182	1146	1144	1166	1142	1134	1121	1145	1182	1147	1142	1131	1165	1148	1148	1120	1139	1149	1142	1142	1182	1136	1136	1049	1142	1131	1143	1153	1147	1146	1147	1143	1150	1147	1147	1147	1131	1115	1014	1129	1152	1147	1163	1143	1142	1144	1142	1158	1149	1143	1146	1152	1133	1143	1162	1144	1151	1150	1161	1150	1051	1143	1167	1172	1144	1151	1160	1130	1141	1182	1141	1132	1132	1143	1122	1140	1140	1146	1169	1148	1133	1143	1155	1147	1152	1181	1162	1162	1168	1159	1051	1169	1131	1141	1142	1146	1182	1150	13	1141	1159	1142	1143	1123	1146	1131	1144	1160	1143	1151	1142	1052	1142	1143	1150	1151	1152	1143	1151	1163	1150	1144	1051	1050	1053	1162	1169	1150	1013	1143	1143	1150	1147	1144	1168	1144	1182	1145	1143	1162	1161	1143	1013	1013	1147	1142	1141	1137	1182	1144	1153	1152	1143	1143	1148	1154	1143	1135	1013	1142	1147	1121	1152	1142	1152	1129	1144	1141	1142	1146	1143	1152	1152	1143	1147	1151	1142	1142	1135	1159	1130	1051	1149	1182	1150	1143	1013	1161	1150	1133	1144	1143	1180	1152	1151	1150	1122	1013	1142	1149	1165	1154	1142	1159	1150	1149	1168	1150	1052	1132	1143	1151	1051	1137	1168	1143	1182	1140	1161	1150	1139	1121	1161	1131	1145	1182	1182	1147	1052	1147	1136	1168	1152	1150	1142	1130	1050	1121	1182	1176	1144	1148	1152	1142	1182	1144	1143	1135	1140	1121	1143	1182	1012	1144	1147	1129	1182	1143	1170	1182	1013	1014	1131	1132	1149	1182	1142	1129	1133	1142	1143	1140	1166	1143	1119	1142	1142	1160	1150	1149	1142	1152	1151	1074	1143	1144	1135	1153	1146	1141	1152	1132	1122	1182	1145	1052	1054	1159	1130	1182	1013	1144	1143	1142	1145	1143	1142	1153	1143	1181	1120	1121	1148	1142	1152	1144	1143	1123	1141	1152	1162	1154	1142	1144	1141	1161	1143	1143	1131	1141	1182	1144	1150	1143	1152	1143	1146	1143	1162	1141	1133	1144	1167	1131	1053	1140	1051	1142	1150	1149	1144	1143	1138	1182	1143	1149	1143	1163	1141	1143	1151	1152	1164	1142	1149	1142	1141	1152	228	1181	1152	1143	1143	1144	1135	1146	1160	1143	1051	1143	1143	1131	1150	1151	1143	1152	1143	1149	1142	1142	1143	1143	1090	1143	1180	1142	1141	1150	1160	1142	1168	1143	1160	1143	1160	1152	1182	1141	1141	1120	1143	1169	1143	1162	1141	1163	1147	1150	1151	1144	1154	1144	1161	1144	1143	1014	1142	1143	1120	1182	1141	1142	1053	1144	1140	1143	1150	1142	1181	1119	1149	1150	1014	1120	1150	1143	1143	1131	1152	1150	1129	1143	1153	1014	1133	1143	1168	1151	1121	1143	1152	1147	1148	1147	1143	1180	1068	1150	1144	1143	1143	1141	1141	1143	1143	1143	1120	971	1130	1013	1120	1143	1152	1052	1143	1144	1151	1144	1152	1153	1142	1143	1013	1135	1144	1180	1147	1142	1180	1162	1180	1145	1142	1147	1014	1161	1123	1135	1143	1106	1152	1150	1142	1150	1136	1150	1159	1141	1144	1144	1148	1013	1144	1144	1143	1133	1152	1142	1143	1150	1150	1172	1147	1151	1144	1152	1055	1142	1140	1140	1150	1153	1136	1150	1150	1144	1140	1143	194	1013	1013	1141	1143	1143	1182	1180	1182	1061	1145	1143	1180	1143	1143	1151	1180	1161	1153	1146	1135	1152	1156	1142	1143	1147	1162	1143	1122	1181	1050	1140	1141	1052	1153	1143	1150	1147	1144	1143	1182	1143	1162	1151	1135	1141	1152	1167	1148	1131	1143	1013	1143	1135	1143	1143	1143	1144	1143	1144	1122	1149	1130	1150	1141	1132	1146	1130	1147	1181	1143	1132	1152	1143	1014	1014	1152	1146	1143	1144	1141	1161	1182	1144	1124	1143	1155	1182	1132	1143	1143	1143	1182	1135	1140	1129	1122	1182	1179	1130	1120	1140	1051	1051	1053	1051	1142	1143	1182	1142	1143	1153	1162	1153	1151	1153	1182	1141	1143	1148	1143	1147	1121	1182	1180	1169	1143	1180	1119	1014	1152	1147	1121	1121	1144	1143	1181	1149	1182	1182	1131	1182	1144	1143	1143	1130	1122	1151	1143	1143	1143	1180	1142	1152	1143	1143	1142	1162	1153	1135	1142	1182	1012	1164	1162	902	1146	1144	1144	1143	1153	1182	1140	1129	1140	1082	1150	1123	1129	1182	1123	1153	1141	1141	1013	1122	1143	1147	1182	1132	1121	1143	1143	1052	1151	1121	1142	1148	1130	1182	1160	1181	1143	1141	1149	1149	1143	1180	1135	1146	1121	1143	1174	1144	1144	1051	1150	1050	1143	1142	1052	1052	1144	1143	1152	1165	1165	1165	1146	1148	1130	1148	1166	1144	1141	1147	1159	1147	1181	1130	1131	1141	1153	1145	1120	1143	1143	1144	1183	1132	1130	1182	1162	1161	1122	1147	1132	1146	1144	1131	1141	1151	1144	1150	1142	1181	1053	1152	1143	1139	1142	1143	1143	1142	1131	1142	1152	1052	1142	1150	1140	1143	1153	1183	1146	1131	1151	1142	1142	1159	1142	1143	1144	1181	1143	1150	1144	1013	1147	1179	1143	1155	1131	1182	1143	1167	1148	1168	1055	1142	1142	1142	1134	1141	1141	1152	1135	1135	1162	1148	1148	1145	1143	1182	1149	1182	1143	1142	1142	1142	834	1141	1147	1142	1135	1150	1150	1148	1142	1161	1143	1050	1169	1130	1121	1159	1158	1079	1133	1151	1114	1162	1181	1121	1149	1142	1142	1135	1152	1144	1182	1140	1142	1143	1145	1142	159	1141	1161	970	1121	1152	1182	1148	1138	1121	1162	1142	1145	1068	1168	1167	1151	1141	1161	1143	1105	1161	1132	1014	1181	1131	1143	1140	1140	1133	1133	1150	1169	1142	1141	1143	1141	1143	1180	1135	1169	1149	1139	1144	1130	1150	1121	1152	1179	1131	1182	1013	1142	1167	1150	1145	1151	1144	595	1064	1122	1170	1132	1182	1130	1131	1143	1168	1133	1161	1161	1051	1141	1143	1180	1149	1121	1159	1182	1143	1151	1160	1143	1183	1148	1120	1144	1142	1146	1152	1148	1152	1148	1143	1146	1157	1149	1152	1143	1146	1147	1143	1143	1161	1141	1127	1142	1152	1152	1148	1161	1159	1148	1181	1013	1142	1143	1153	1143	1151	1166	1165	1131	1134	1143	1149	1144	1135	1135	1142	1182	1142	1160	1181	1143	1145	1150	1147	1141	1144	1150	1142	1143	1148	1182	1159	1144	1135	1129	1128	1135	1151	1152	1182	1152	1162	1143	1160	1013	1013	1013	1182	1144	1143	1143	1143	1145	1145	807	1169	1146	1149	1052	1051	1052	1052	1143	1160	1142	1142	1136	1147	1121	1144	1153	1141	1182	1147	1148	1130	1143	1135	1142	1131	1126	1146	1144	1143	1142	1014	1052	1143	1147	1151	1146	1141	1140	1135	1148	1143	1143	1143	44	1143	1130	1147	1180	1135	1052	1141	1142	1143	1051	1051	1142	1122	1055	1119	1143	1146	1144	1161	1152	1151	1142	1132	1141	1141	1143	1182	1182	1150	1151	45	1131	1143	1180	1122	1152	1016	1133	1148	1130	1142	1151	1143	1153	1144	1123	1051	1143	1014	1142	1142	1143	1150	1182	1144	1143	1161	1168	1150	1143	1052	1147	1143	1151	1152	1128	1152	1141	1151	1153	969	1147	1121	1122	1015	1121	1181	1135	1151	1147	1180	1130	1162	1142	1152	1181	1143	1150	1050	1013	1150	1131	1152	1128	1162	1143	1143	1166	1013	1150	1122	1014	1052	1051	1133	1158	1051	1152	1143	1131	1141	1157	1165	1153	1151	1107	1142	1144	1160	1181	1160	1181	1147	1182	1182	1135	1135	1160	1152	1152	1142	1013	1139	1141	1168	1180	1166	1147	1150	1141	1160	1150	1127	1143	1142	1143	1051	1054	1051	1120	1052	1141	1051	1151	1131	1145	1182	1052	1146	1144	1149	1154	1162	1182	1182	1143	1131	1130	1130	1144	1130	1147	1142	1150	1162	1143	968	1139	1151	1122	1120	1180	1142	1132	1170	1143	1143	1140	1141	1160	1143	1143	1122	1166	1130	1182	1142	1052	1052	1149	1125	1128	1162	1147	1151	1116	1182	1146	1142	1142	1052	1051	1154	1148	1121	1120	1143	1142	1142	1142	1182	1143	1144	1051	1153	1137	1127	1127	1162	1151	1131	1130	1135	1146	1140	1140	1051	1053	1149	1131	1150	1013	1052	1144	1148	1144	1140	1158	1142	1168	1182	1121	1159	1152	1135	1130	1149	1153	1148	1144	1064	1141	1183	1162	1142	1124	1143	1143	1152	1180	1143	1159	1162	1143	1143	1142	1182	1120	1120	1143	1182	1142	1135	1141	1129	1150	1145	1150	1143	1143	1144	1144	1142	1145	1121	1181	1182	1152	1148	1120	1158	1144	1139	1128	1052	1052	1142	1143	1143	1140	1161	1143	1161	1130	1182	1145	1120	1149	1150	1160	1053	1054	1133	1182	1182	1144	1131	1121	1051	1152	1131	1142	1142	1135	1168	1142	1142	1167	1169	1149	1140	1151	1142	1141	1122	1135	1181	1183	1145	1150	1131	1132	1130	1142	1146	1141	1141	1141	1162	1141	1123	1143	1182	1160	1140	1144	1123	1121	1150	1182	1056	1144	1150	1150	1151	1131	1051	1129	1144	1161	1121	1148	1141	1162	1145	1161	1153	1170	1159	1181	1148	1147	1143	1177	1121	1162	1141	1143	1052	1138	1121	1142	1122	1120	1150	1163	1152	1120	1141	1147	1141	1052	1152	1152	1144	1148	1143	1143	1143	1143	1148	1149	1052	1052	1138	1148	1122	1150	1143	1143	1142	1132	1160	1144	1152	1120	1142	1142	1141	1147	1162	1121	1133	1180	1143	1121	1143	1142	1182	1141	1121	1153	1152	1142	1142	1152	1122	1181	1148	1142	1182	1142	1121	1140	1014	1182	1152	1121	1131	1052	1149	1145	1128	1142	1166	1133	1180	1155	1182	1152	1148	1055	1143	1162	1121	1141	1140	1122	1013	1144	1148	1140	1142	1055	1143	1159	1122	1142	1051	1052	1051	1052	1052	1128	1142	1181	1143	1122	1143	1152	1142	1142	1148	1141	1143	1129	1147	1142	1130	1181	1128	1143	1051	1181	1150	1141	1182	1097	1160	1052	1013	1132	1148	1013	1182	1143	1131	1159	1131	1167	1051	1134	1159	1182	1052	1130	1159	1150	1138	1154	1140	1175	1142	1144	1136	1119	1126	1152	1135	1122	1131	1144	1147	1169	1142	1157	1149	1050	1149	1149	1161	1153	1121	1135	1152	1149	1143	1152	1180	1145	1121	1128	1152	1141	1147	1168	1130	1141	1133	1148	1127	1132	1143	1145	1143	1130	1142	1142	1160	1147	1158	1142	1152	1152	1132	1144	1142	1144	1182	1141	1013	1148	1159	1141	1121	1141	1160	232	1179	1142	1127	1143	1138	1123	1134	1143	1133	1143	1168	1044	1122	1135	1143	1121	1133	1013	1144	1142	1152	1132	1143	1152	1142	1154	1150	1051	1141	1140	1141	1135	1121	1051	1149	1179	1154	1130	1128	1143	1142	1142	1152	1143	1136	1182	1141	1151	1141	1146	1120	1140	1143	1142	1146	1165	1152	1182	1140	1130	1121	1135	1144	1163	1163	1145	1152	1143	1013	1120	1162	1182	1148	1156	1146	1124	1140	1146	1143	1149	1142	1161	1152	1143	1150	1133	1167	1121	1168	1120	1181	1141	1143	1169	1153	1181	1130	1142	1144	1160	1122	1177	1143	1143	1143	1182	1150	1147	1143	1146	1148	1152	1167	1121	1128	1052	1052	1134	1144	1052	1052	1148	1123	1143	1162	1013	1143	1182	1130	1128	1121	1141	1121	1152	1143	1148	1142	1120	1130	1147	1145	1147	1128	1051	1181	1148	1163	1163	1169	1140	1143	1141	1141	1147	1148	1143	1014	1121	1131	1146	1143	1012	1152	1161	1148	1146	1145	1150	1147	1181	1142	1120	1132	1127	1129	1146	1150	1151	1051	1144	1051	1152	1013	1143	1135	1143	1130	1144	1147	1141	1180	1181	1143	1150	26	1151	1134	1160	1132	1127	1128	1128	1178	1142	1146	1121	1131	1142	1144	1167	1146	1128	1157	1144	1128	1179	1066	1145	1161	1133	1168	1148	1140	1150	1145	1150	1152	1014	1180	1141	1144	1162	1162	1051	1150	1141	1095	1162	1150	1174	1123	1146	1141	1150	1121	1128	1132	1141	1142	1141	1013	1141	1152	1125	1145	1051	1140	1180	1182	1130	1152	1128	1143	1120	1128	1119	1152	1154	1145	1181	1149	1161	1142	1142	1137	1134	1141	1144	1136	1130	1135	1141	1013	1132	1152	1013	1152	1141	1159	1161	1148	1013	1013	1141	1147	1147	1135	1148	1152	1132	1157	1161	1163	1150	1145	1140	1160	1118	1181	1128	1141	1141	1119	1121	1147	1154	1136	1131	1052	1052	1141	1182	1013	1182	1142	1144	1140	1054	1177	1144	1014	1144	1135	1135	1121	1142	1143	1150	1181	1182	1053	1013	1146	1152	1158	1143	1135	1141	1150	1169	13	1162	1181	1053	1134	1141	1182	1137	1143	1120	1121	1141	1150	10	1152	1141	1167	1152	1143	1140	1012	1120	1141	1121	1129	1141	1144	1163	1135	1141	1142	1135	1146	1132	1128	1129	1182	1142	1145	1148	1182	1168	1123	1157	1152	1182	1148	1162	1141	1140	1180	1013	1144	1151	1121	1120	1133	1147	1120	1145	1134	1160	1143	1143	1152	1013	1130	1013	1121	1152	1181	1152	1134	1131	1141	1182	1161	1141	1148	1134	1146	1013	1180	1163	1181	1148	1142	1148	1144	1148	1179	1161	1139	1140	1129	1133	1013	1133	1144	1148	1137	1143	1142	1143	1141	1141	1143	1143	13	1052	1142	1150	1159	1162	1128	1134	1147	1051	1013	1147	1013	1143	1013	1152	1147	1014	1121	1121	1131	1130	1181	1153	1147	1181	1141	1141	1140	1142	1149	1181	1146	1166	1051	1162	1143	1144	1141	1141	1147	1146	1148	1152	1141	1140	1141	1154	1141	1135	1130	1141	1141	1150	1121	1148	1158	1141	1160	1144	1143	1131	1133	1013	1141	1143	1144	1154	1132	1113	1182	1120	1181	1160	966	1121	1153	1135	1128	1015	1120	1152	1141	1052	1160	1162	1150	1122	1182	1169	1141	1141	1141	1122	1013	1122	1141	1161	1169	1141	1161	1150	1150	1182	1131	1120	1152	1015	1015	1152	1014	1141	1148	1142	1154	1123	1162	1141	1135	1127	1141	1141	1141	1142	1139	1122	1014	1132	1135	1152	1152	1141	1157	1182	1146	1143	1142	1142	1142	1143	1141	1143	1122	1135	1148	1143	1166	1052	1162	1051	1049	1013	1131	1143	1131	1123	1183	1123	1123	1151	1142	1162	1142	1141	1142	1148	1152	1127	1150	1141	1160	1142	1168	1150	1148	1158	1152	1143	1159	1142	1153	1137	1152	1162	1134	1178	1167	1150	1141	1050	1162	1148	1165	1013	1160	1122	1181	1007	1181	1143	1148	1129	1153	1162	1013	1013	1134	1159	1137	1141	1150	1144	1147	10	1013	1147	1147	1147	1160	1146	1150	1140	1140	1181	1160	1013	1013	1148	1182	1182	1180	1148	1151	1013	1129	1135	1149	1145	1153	1130	1181	1130	1162	1141	1121	1013	1135	1141	1160	1134	1131	1129	1013	1147	1167	1140	1128	1152	1127	1163	1149	1168	1134	1170	1139	1137	1130	1148	1013	1150	1150	1143	1167	1141	1140	1143	1134	1162	1013	1158	1144	1119	1167	1162	1142	1140	1144	1162	1013	1152	1144	1013	1014	1152	1140	1140	1128	1132	1182	1130	1162	1152	1144	1145	1132	1152	1140	1151	1130	1131	1148	1152	1143	1122	1161	1122	1121	1121	1106	10	1142	1144	1141	1118	1127	1152	1131	1163	1148	1121	1141	1140	1013	1182	1143	1142	1121	1160	1123	1129	1141	1147	1152	1143	1143	1014	1152	1130	1136	1182	1162	1152	1181	1131	1160	1141	1156	1169	1152	1147	1121	1144	1142	1049	1143	1130	1141	1144	1143	1152	1143	1143	1143	1134	1122	1121	1129	1182	1160	1161	1151	1055	1132	1147	1134	1141	1168	1142	1152	1168	1151	1147	1160	1141	1151	1130	1132	1013	1147	1144	1147	1152	1143	1144	1144	1141	1148	1143	1142	1168	1152	1168	1152	1052	1014	1169	1121	1144	1052	1052	1182	1141	1013	1144	1133	1162	1143	1153	1143	1149	1051	1051	1052	1052	1014	1162	1147	1142	1151	1142	1141	1169	1144	1135	1141	1141	1012	1160	1131	1146	1141	1132	1149	1146	1146	1145	1143	1159	1144	1148	1145	1014	1159	1161	1121	1134	1148	1168	1049	1050	1051	1151	1182	1162	1051	1106	43	1141	1141	1143	1141	1151	1140	1143	1013	1122	1121	1132	1157	1144	1121	1180	1141	1130	1127	1143	1143	1138	1132	1131	1122	1141	1050	1135	1146	634	1145	1148	1140	1151	1151	1147	1169	1013	1162	1157	1142	1145	1133	1130	1135	1135	1014	1162	1135	1151	1142	1143	1148	1148	1131	1135	1150	1144	1013	1147	1013	1146	1181	1135	1141	1141	1170	1143	1050	1160	1146	1149	1131	1136	1152	1161	1162	1142	1121	1143	1123	1143	1128	1132	1155	1131	1148	1051	1142	1127	1152	1130	1160	1141	1123	1147	1162	1169	1141	1141	1013	1013	1131	1161	1152	1141	1143	12	1152	1143	1153	1151	1147	1141	1132	1140	1141	1141	1133	1158	1130	1151	1143	1156	1152	1147	1144	1153	1013	1015	1135	237	1151	1144	1144	1162	1160	1152	1135	1168	1141	1130	1140	1138	1143	1152	1014	1152	1145	1131	1135	1141	1168	1166	1120	1148	1142	1142	1141	1131	1105	1151	1153	1153	1141	1141	1148	1146	1122	1147	1181	1053	1148	1152	1142	1150	1142	1182	1141	1014	1130	1147	1132	1132	1162	1014	1129	1121	1152	1145	1141	1142	1142	1014	1121	1148	1182	1168	1141	1169	1120	1177	1145	1141	1129	1181	1131	1145	1182	1141	1130	1148	1131	1150	1137	1141	1123	1052	1182	1148	1160	1152	1050	1141	1144	1120	1160	1135	1122	1141	1141	1141	1154	1141	1141	1182	1141	1148	1158	1182	1130	1145	1145	1143	1142	1145	1141	1145	1135	1181	1014	1163	1142	1143	1148	1141	1151	1071	1151	1151	1162	1143	1140	1143	1149	1169	1169	1121	1141	1182	1162	1148	1120	1052	1162	1152	969	1144	1140	1130	1143	1168	1141	1149	1138	1151	1130	1152	1151	1121	1144	1120	1182	1150	1149	1182	1142	1121	1121	1158	1121	1179	1144	1144	1182	1142	1142	1148	1142	1142	1141	969	1051	28	1179	1162	1121	1015	1143	1052	1160	1141	1143	1181	1160	1053	1141	1142	1141	1150	1181	1119	1151	1074	1141	1180	1151	1133	1148	1143	1144	1179	1179	1144	1140	1143	1142	1055	1147	1143	1013	1182	1141	1145	1052	1133	1141	1152	1141	1151	1120	1057	1160	1181	1143	1142	1121	1013	1141	1148	1144	1151	1132	1051	1142	1146	1140	1140	1152	1146	1142	1142	1144	1154	1141	1155	1128	1143	1151	1126	1141	1121	1131	1163	1180	1161	1143	1141	1135	1141	1135	1052	1071	1121	1132	1141	1154	1143	1133	1014	1123	1149	1149	1154	1013	1135	1142	1183	1067	1150	1013	1152	1134	1169	1147	1117	1013	1143	1152	1149	1130	1140	1121	1140	1146	1141	1139	1121	1013	1148	1162	1150	1141	1140	1118	1182	1150	1160	1142	1140	1144	1131	1152	1120	1142	1014	1155	1143	1151	1052	1152	1141	1162	1014	1141	1112	1162	1122	1160	1149	1144	1166	1182	1122	1140	1146	1143	1120	1160	1130	1145	1147	1133	1151	1138	1014	1135	1151	1141	1151	1140	1152	1141	1135	1159	1144	1159	1133	1151	1130	1012	1142	1152	1168	1014	1140	1147	1169	1142	1182	1164	1152	1147	1178	1139	1133	1142	1148	1131	1136	1013	1148	1146	1152	1162	1129	1162	1152	1143	1153	1143	1181	1135	1160	1147	1148	1162	1154	1142	1152	1122	1121	1151	1166	1159	1147	1146	1014	1120	1153	1143	1147	1143	1143	1129	1153	1013	1152	1130	1162	1135	1013	1146	1151	1141	1141	1146	1160	1150	1013	1120	1013	1151	1143	1168	1168	1013	1142	1169	1145	1142	1168	1138	1162	1160	1153	1131	1128	1148	1133	973	1162	1162	1172	1142	1154	1168	1141	1168	1152	1144	1148	1143	1142	1147	1141	1141	1151	1182	1160	1152	1156	156	1169	1181	1140	1140	1147	1143	1147	1120	1141	1014	1140	1140	1162	1014	1146	1121	1013	1161	1144	1053	1140	1141	1152	1140	1152	1183	1013	1151	1141	1141	1013	1128	1147	1167	1142	1135	1130	1121	1136	1135	1132	1142	1144	1130	1141	1014	1148	1167	1012	1159	1141	1152	1132	1150	1144	1013	1168	1137	0	0	1144	1148	1129	1141	1147	1158	1152	1152	1152	1162	1161	1182	1148	1161	1170	1160	1152	1162	1137	1122	1130	1150	1152	1138	1130	1155	1121	1181	1153	1141	1141	1155	1143	1152	1127	1141	1161	1131	1153	1122	1013	1143	1162	1132	1131	1154	1130	1143	1013	1141	1132	1013	1166	1154	1132	1148	1013	1014	1159	1143	1131	1133	1141	1151	1121	1153	1141	1137	1151	1013	1132	1013	1132	1141	1131	1014	1152	1142	1167	1126	1143	1133	1130	1130	1180	1150	1132	1153	1142	1153	1144	1143	1181	1142	1141	1169	1148	1152	1141	1146	1152	1150	1052	1142	1150	1141	1151	1122	1141	1141	1152	1013	1014	1161	1147	1131	1163	1182	1141	1141	1151	1141	1140	1143	1182	1142	1154	1180	1128	1148	1145	1146	1153	1150	1141	1151	1165	970	1144	1130	1134	1141	1143	1151	1144	1148	1144	1151	1148	1125	1159	1121	1141	1052	1141	1131	1121	1143	1121	1152	1155	1160	1148	1180	1147	1145	1130	1130	1150	1180	1152	1179	1152	1169	1141	1162	1182	1180	1143	1143	1141	1129	1167	1159	1144	1131	1181	1162	1165	1121	1151	1164	1182	1182	1182	1178	1182	1182	1182	1182	1182	1013	1152	1180	1182	1181	1140	1182	1152	1147	1151	1135	1152	1152	1054	1152	1126	1141	1150	1134	1052	1121	1131	1104	1152	1159	1159	986	1147	1142	1182	1151	1142	1152	1141	1123	1143	1152	1160	1168	1133	1141	1141	1141	1152	1135	1152	1139	1164	1182	1182	1182	1177	1182	1182	1182	1182	1182	1013	1152	1179	1182	1181	1140	1152	1152	1183	1182	1149	1161	1160	1152	1159	1147	1169	13	1141	1141	1148	1169	1149	1161	1150	1146	1144	1013	1131	1143	1149	1131	1123	1152	1168	1148	1135	1140	1152	1143	1141	1149	1151	1140	1146	1146	1181	1132	1115	1121	1052	1050	1052	1052	1142	1134	1151	1141	1051	1182	1014	1147	1130	1120	1141	1150	1181	1182	1141	1141	1149	1131	1142	1147	1014	1119	1147	1147	1147	1147	1140	1136	1182	1142	1144	1151	1131	1135	1151	1131	1182	1155	1155	1182	1053	1140	1181	1148	1143	1014	1141	161	1013	1162	1169	1151	1141	1115	1053	1161	1146	1142	1169	1147	235	1140	1141	1144	1141	1162	1148	1131	1181	1152	1131	1133	1122	1142	1135	1141	1126	1152	1182	1182	1141	1159	1158	1146	1152	1150	1135	1152	1182	1167	1140	1143	1135	1139	1128	1180	1152	1152	1014	993	1167	1151	1143	1121	1148	1144	1145	1158	1146	1143	1123	1149	1177	1148	1162	1158	1147	1152	1052	1152	1160	1013	1122	1146	1052	1148	1141	1141	1013	1162	1144	1141	1141	1142	1142	1052	1151	1152	1122	1152	1051	1140	1161	1132	1142	1152	1162	1171	1141	1161	799	1182	1128	1141	1144	1182	1149	988	1130	1181	1141	613	1181	1137	1140	1152	1148	1044	1162	1052	1135	1122	1152	1135	1152	1152	1119	1120	1142	1144	1181	1141	1151	1129	1146	1131	1155	1141	1141	25	1143	1013	1141	1141	1168	1124	1148	1162	1123	1131	172	1141	971	1131	1131	1014	1130	1121	1182	1144	1152	1154	1151	1133	1180	1128	1143	1141	1133	1152	1141	1150	1149	1140	1154	1152	1128	1133	1162	1162	1142	1132	1147	1014	1143	1182	1141	1141	1121	1134	1155	1182	1143	1147	1150	1152	1013	1152	1159
1657961	1153	1127	1153	1140	1150	1031	1125	1152	1024	1142	1130	1130	1113	1128	1127	1134	1141	1129	1023	1140	1042	1137	1131	1104	1133	1148	1034	1136	1031	1032	1149	1136	1128	28	1137	1135	1151	1126	1118	1149	1132	1153	1031	1121	1139	1029	1135	1127	1150	1135	1133	1106	1152	1155	1143	1126	12	1154	1124	1144	1128	1051	1051	13	1150	1125	1152	11	1150	26	1133	1151	1072	1127	1139	1099	1134	1128	1148	1138	1126	1134	1135	1134	1133	1137	1029	1128	1024	8	1152	1127	1030	1136	1123	1138	1096	9	1029	1029	1128	1134	1127	1138	1156	1150	1108	997	1015	1127	1138	1159	1153	1127	1144	1143	1151	1126	1154	1127	1126	1129	1133	1126	1154	1137	1100	1137	1127	996	1128	1127	1030	8	1138	6	3	1151	1137	1097	998	1126	1144	1156	1030	1159	1142	1133	1128	1134	1138	1153	1032	1134	1137	1155	1108	1135	1098	10	1129	1098	1150	1029	10	1030	1139	1149	1151	1136	1154	1127	9	1098	1097	1135	1159	1096	80	1137	14	1152	1137	1137	1096	1127	1135	9	1138	12	1099	1135	1136	1139	1139	1137	9	1031	1109	1098	1126	1159	8	1142	1152	1125	1031	1139	1154	1110	997	1137	10	1135	1017	1127	26	1135	1136	85	1099	1137	1127	1128	12	23	1129	10	14	1154	1146	282	1127	1148	24	28	1128	1135	1127	1129	1145	25	1107	10	1128	1150	1135	24	11	1127	1127	10	1127	1126	9	9	1135	1126	1017	1140	1147	9	996	1128	1127	1128	1127	1156	1150	1152	1154	29	1133	1114	1032	1127	1150	1140	1026	1125	1143	1149	1154	27	1127	1133	1135	1127	1150	11	1127	25	1100	1150	9	1055	10	1128	1128	10	9	1127	1135	1128	1031	1171	1128	1126	8	10	1129	1128	1138	1137	1097	26	25	1128	1137	10	1136	1056	1126	1138	10	1155	1128	1030	1128	1152	1127	1157	997	1148	10	1137	1129	1055	1138	1029	1029	9	9	1153	1150	1030	1032	1150	28	1127	27	1128	1156	1017	1128	998	1135	1135	8	1150	1098	1134	1136	10	1135	1138	1126	1138	10	1155	1134	1148	1127	1136	997	1135	1129	1129	23	1128	25	1135	1136	1015	1137	1126	1127	1149	1133	1126	1138	12	1148	1	11	1134	1114	1126	1138	26	1149	1137	1127	1151	1101	9	1137	1138	1147	10	1147	1	8	1127	1153	1150	9	9	1129	1161	1031	1152	1128	1152	1151	1147	1146	1135	1015	9	1134	30	2	1138	1129	1139	9	997	1136	997	1140	1134	1016	1149	1099	10	1150	1137	1152	1147	1137	14	1153	889	9	1149	1127	1030	1138	1054	1137	1138	1	1147	1137	1149	1128	1149	1137	1097	25	1137	1097	25	1154	1032	1126	1123	1148	1056	1125	1127	1135	1137	1124	9	1127	1135	1135	12	1148	1148	997	1150	1148	1030	1127	1127	1146	1153	9	4	11	1016	1150	1016	1126	1154	1135	1127	1127	9	1098	1097	1161	1030	1128	1128	1016	1072	1156	1156	1137	1126	1134	1124	1154	1097	1167	1136	1148	1139	1150	23	1127	1156	1109	1015	1127	5	10	1152	1148	1128	1142	1015	1135	1153	1138	1031	1125	997	1033	1097	1137	1016	1015	11	1150	13	1127	1135	1127	1134	11	1113	1151	1130	8	1018	997	1153	1056	1031	9	1133	1031	1031	1128	11	11	1031	1136	1134	1031	1141	997	1153	1137	1056	1148	10	11	10	1139	15	1135	1148	1153	1127	1127	1134	1154	1138	1127	1139	21	1051	1152	1151	1127	1140	1119	1154	1146	1134	1127	1132	9	1138	1127	8	1134	1150	1154	1142	1136	1148	1150	1127	1134	1030	10	10	10	10	1126	11	1031	1015	1017	1137	9	1154	12	1148	1056	1156	1156	9	1139	1028	1030	1029	1030	1157	11	997	1140	1017	1127	1031	1137	1135	1135	1135	1032	26	1135	1135	1139	1137	1109	8	1056	1138	1147	1127	5	1151	1137	1129	1149	1029	1137	1156	1126	1016	1129	1149	1151	1147	1126	1147	1148	1098	987	1018	1138	1127	1128	10	1136	1152	997	1146	1137	10	1150	1100	1128	1127	1016	1031	1148	1135	1138	1153	1127	1161	1143	1125	11	9	1149	1149	5	10	1127	1016	1096	10	998	1155	1128	1167	1031	1135	10	1151	1099	1152	11	1125	29	11	1150	10	1148	1154	9	1135	1100	1129	1136	10	1135	1096	1148	1125	1154	1128	10	1150	1138	10	25	1125	9	1129	1127	1127	1134	1031	997	1128	1128	1154	1127	10	1113	9	1128	25	1136	1030	1031	1031	27	1138	1146	1054	1150	1134	1156	1124	1140	1127	1135	1137	1056	1095	1095	1152	1129	1031	1164	1127	1131	535	1127	1136	1156	1095	1150	1127	1129	1149	1127	1153	1143	1149	11	1137	1135	10	1140	1134	1031	1031	10	1127	1	1138	9	1126	1128	1134	1031	1137	28	1031	1156	26	82	1031	1096	1138	1031	9	10	1127	1147	9	1129	1128	1152	10	1126	1147	1121	1128	1140	1097	1155	1152	9	9	1097	30	1129	1033	1056	2	1149	1148	1127	1148	1014	1136	998	1072	1127	10	1150	1153	26	1153	1135	1133	1136	1056	544	1128	1128	1148	1148	12	1030	1028	1029	9	1128	1025	1154	1056	1054	11	1130	1128	1152	1138	1145	9	10	1135	1134	1051	10	1156	1128	1128	1154	1016	1128	1133	1151	1135	1149	9	1147	1156	1128	8	1134	1137	1135	1148	1148	1144	1128	1094	1128	1133	1126	1134	1148	1155	1126	1135	1151	1153	2	1149	1098	1138	1153	28	12	1031	1138	1015	1148	1129	1151	9	1031	1150	9	1031	25	1143	10	1136	1031	1128	8	1034	1100	2	10	1138	1127	8	1131	1148	1031	11	1133	1136	1148	1134	83	1137	1134	1150	1137	1148	27	12	4	1137	1145	1148	1155	11	1095	9	1148	1137	1127	1148	1055	26	1127	1094	1031	1032	1139	1107	1135	1165	11	1148	1110	1110	1147	1135	1127	9	1155	1030	1029	1030	1151	1127	1030	1030	1030	1130	1129	1152	1129	1134	1152	1130	10	1135	1152	1135	1136	1033	25	1155	1134	1130	10	1139	1156	1129	1127	1136	1127	1147	1055	1096	1101	1056	1134	1135	1128	1135	1148	1135	1130	1128	10	1139	1154	1154	1153	1096	1031	1144	9	1153	1031	1134	1147	1138	1138	1098	1133	1149	1096	1127	1135	11	1133	1148	1127	1144	1151	1138	8	10	1137	1156	1129	1051	1137	1154	1127	1017	1149	10	10	1127	1032	997	11	1127	1137	1127	1056	1149	1148	1150	1138	1101	1128	1150	10	9	1127	1133	4	1101	26	1148	4	11	1136	1138	11	1151	1150	1156	1017	1134	1118	1148	1056	1153	1152	8	8	1154	1124	10	8	1150	1135	1133	1138	1152	30	998	1129	9	1135	1120	1156	1154	1153	1153	25	1124	1129	1135	1135	1134	1137	1128	1149	1126	1148	1127	10	1150	1136	1125	1130	1056	11	1147	1153	1032	1128	1138	1150	1150	1126	1094	1130	10	1134	1127	1127	1099	1127	1148	1128	1154	1121	1149	1139	1099	10	1148	1154	1135	1127	1014	1137	1137	1128	3	1148	1148	1147	1150	1030	1167	1099	1152	1128	1135	1128	1148	1137	1148	1153	9	1031	1152	1135	1148	3	9	1134	1154	1136	12	1148	1149	11	1154	1128	1148	11	1099	1148	1150	1151	1130	1143	1033	1148	9	1127	1130	1135	25	1016	1097	1018	1135	10	9	1135	1031	1126	10	1134	1133	1085	10	1056	1134	1153	1151	1135	1153	1129	1137	1148	4	1147	1149	1134	1128	1148	1150	1056	1055	1135	3	1156	28	1154	27	1146	1136	1138	1031	12	1151	1155	28	1137	9	998	1137	1056	27	1056	1135	1139	25	9	1129	29	1148	1056	1127	9	1152	11	1032	10	1137	1135	1140	1055	1096	1128	1150	1015	1149	88	1120	1032	11	9	1148	1148	10	1127	11	1137	1017	1138	1121	1152	1139	9	1135	26	1135	1150	1141	1146	1152	12	10	1153	1134	1156	1135	9	1148	8	10	1127	1128	1032	11	1134	1151	1126	10	10	13	27	1116	10	1147	29	1017	1127	1136	3	1096	8	1136	10	1138	1152	1148	1135	1135	1136	1	1099	10	1137	1135	1138	1031	1127	1131	1132	1152	1056	1136	2	27	1150	11	13	1134	1148	1135	9	1149	1152	1164	8	1127	1153	1146	1135	1126	1127	1151	1138	1127	11	10	1128	998	1127	1127	9	1154	1151	1129	10	1099	1150	1138	10	998	1032	1031	1030	28	1147	957	1127	1057	11	10	1135	1135	9	10	10	1137	1135	1129	1150	1136	11	997	1148	10	1152	1032	1056	1152	1156	22	4	1150	1134	1056	1142	1152	9	1147	1137	1146	1155	9	1055	1151	1150	1137	1149	10	1140	1152	1127	11	1127	1134	1128	1133	1135	24	1154	1123	1150	1057	1056	1055	1127	1134	10	1135	1151	1031	1101	1133	1129	1056	1134	1149	1135	1151	1134	1127	1152	1156	1127	1127	12	1015	10	209	1151	1151	1134	28	9	1148	1143	1148	1078	4	12	1147	84	9	1129	1147	1138	1152	1155	1138	1126	1161	10	11	1033	1137	9	1139	1146	1148	1154	1135	1149	1134	12	1127	1152	2	30	1148	8	1137	1129	1134	1135	1134	1097	1124	1128	8	1151	9	1135	10	28	28	84	1154	1051	1138	1099	1128	1031	1135	1130	1156	1129	1133	1147	10	1127	1153	9	1151	1150	1134	1029	8	1152	1108	1136	1148	1056	1138	1055	1150	1148	1128	10	10	25	1148	1134	1150	1127	1139	1148	1146	1128	1137	1016	1149	1149	1150	1148	1135	11	1148	28	1166	1128	1137	1127	1128	1152	1148	1150	12	1031	26	1133	1137	1148	1147	1099	1055	1147	1138	1151	1152	1055	1138	1137	1056	26	1147	1112	1148	1148	1129	1145	1056	10	12	1121	1139	1032	25	11	9	1147	1135	1151	9	11	1135	1137	1156	1134	23	1148	1149	1091	1137	894	145	1134	1152	1154	1153	1148	1154	1127	1154	26	1128	1137	1128	1148	1137	1156	1108	1108	1150	1138	11	1030	1148	1128	1137	11	10	1149	1128	1141	1135	1031	1128	1148	1136	1147	10	29	1126	1126	1055	1147	1134	1156	1138	8	1140	82	1153	1149	1127	1148	10	10	1149	1149	1056	28	1134	1094	1094	1094	1029	1127	1127	1031	1156	1051	1016	1124	1133	1154	1146	1127	1129	1016	1128	26	1137	10	10	1056	1146	1127	1154	1148	1138	1138	1138	1055	1136	1153	1056	1129	1135	1128	1056	1127	1135	1146	1149	1153	9	1154	9	9	10	22	1127	1135	1152	1149	8	1127	1152	96	1128	1149	1156	1128	1032	10	1135	1134	11	81	1	1146	11	1127	1	1150	1030	1146	12	1152	1130	1148	10	1096	1125	1098	1149	14	27	27	1133	28	27	1153	1072	1072	1137	1031	1031	1152	10	1148	1126	1147	11	11	27	27	21	1016	1034	10	1134	1126	1127	1148	10	1136	10	1148	1100	1128	1137	1137	1129	1148	1132	1127	1136	1137	1147	1138	1126	27	27	1134	1134	1155	1148	1015	1135	29	1152	27	1140	1134	1135	1134	1138	1152	1148	1032	1108	1138	1136	1135	1154	1043	1098	1096	1032	1015	1138	9	1086	1138	1139	1152	1146	1130	9	1150	1150	1119	1119	1127	1099	1150	1016	10	1134	10	1147	1134	1098	1126	1163	12	1128	1127	1138	1152	1143	1130	1148	1150	12	1098	1128	1057	1120	1056	587	1067	1140	1100	1127	1147	1128	1129	12	1099	1130	1135	1135	1149	25	8	1143	1126	1138	1137	1148	9	1133	1136	13	1148	1031	1139	8	1166	1156	1152	1031	1152	1135	11	1156	1033	1034	1134	10	1153	1152	10	13	1138	1165	1128	1135	1134	1134	1031	1137	1134	1031	1146	1150	8	23	1156	11	1120	1097	1139	1127	1133	1135	1126	1056	8	1134	1135	1148	9	1135	1147	11	1152	1127	1157	21	6	1127	1135	10	1123	1148	1137	1056	1134	1127	1128	1134	1129	1152	1148	1141	1137	9	1135	1150	1150	1150	1148	6	8	8	27	1156	5	7	1099	1030	1126	1149	1149	1149	1149	10	1137	1135	11	1135	1030	1141	2	1152	1135	1148	1030	1031	1127	10	1134	1135	1128	1127	1156	1056	11	10	1151	1149	1054	1030	997	146	1135	1017	1134	1031	11	10	10	1141	10	1128	1033	1147	1134	1148	1016	1055	1155	1149	1149	9	1138	1149	1138	8	1125	1152	1135	998	997	27	1118	12	12	27	1148	1148	1127	1151	1140	1128	25	1147	1139	998	1159	1161	1135	1129	26	1032	8	1153	82	1138	1147	26	1151	1016	28	9	1127	1148	80	1055	1135	1099	1126	9	1149	1055	10	1032	1152	1125	1152	1017	1152	1153	1138	1030	1138	1138	1150	1138	1147	1134	1128	1031	1144	1128	1137	1135	1134	1147	10	1033	1149	1150	1032	1138	1152	1128	1136	12	8	1154	1150	1125	1139	1150	1149	1149	1145	1088	1149	1151	9	1130	1135	1132	1096	997	1152	28	1135	11	1138	1146	1138	1147	1030	1148	1148	1134	1121	1133	998	1153	27	1150	1014	1135	1099	1147	1095	1030	1127	1135	1136	1032	1128	9	1016	26	1149	1151	1149	1134	1149	13	1149	1133	1129	1152	1148	1149	1029	10	1128	1155	1137	1148	1148	11	1130	1128	1127	1056	1128	1055	10	1127	1137	10	1134	1107	1153	1139	1139	1143	9	1128	1098	11	1135	1150	1135	1138	9	10	1139	1095	1130	1149	27	1149	1149	1128	1127	1127	1137	1030	1032	1121	1148	146	27	9	1149	1149	1153	1031	1134	1138	27	1135	1135	27	1148	14	12	1147	1142	1136	1128	1128	1138	1129	1129	1128	1134	1156	1015	1134	1148	1149	1128	1128	1127	1150	1149	11	1031	1056	1015	1133	1135	1099	1148	1141	1134	1152	1134	1128	1126	1153	1032	5	1072	1016	1149	1137	10	1142	11	1055	1152	1157	9	1134	1137	13	1054	9	1148	1138	1136	10	1148	1135	1134	1017	1127	1127	1157	1127	9	1018	10	1056	9	1153	1139	1146	1148	997	1031	1138	1137	1156	1120	1127	1149	1149	1135	26	9	1154	1135	9	1138	1128	1148	12	1137	1127	1127	1135	1149	1148	1119	1148	1150	1152	1128	1136	1149	1152	1129	10	1150	1134	1097	1149	1015	1097	1099	1135	1134	1121	27	1135	1137	1154	1146	1147	1153	1034	1128	1128	1127	9	1156	1135	1135	1135	1137	1017	1138	1055	1147	1135	1016	78	1139	1137	1126	1148	1052	11	1128	1031	1121	1128	1149	1127	1056	1135	1140	1032	24	1137	12	1141	1153	1099	1137	1147	1127	1154	9	1142	1136	1137	1135	9	1149	1014	1138	1111	1137	1139	1031	1137	1152	1136	1016	1156	1135	1149	1134	1152	1056	1032	1055	1154	11	8	1031	1151	1149	1149	1014	1031	1140	1127	11	1135	1135	1129	1138	1056	1126	1134	1135	1135	1017	1055	1137	1138	1145	1143	1149	1137	1151	29	1148	1135	1138	1153	1033	1135	1135	997	1138	1146	1032	1055	1148	11	1137	1134	1151	1148	1134	1139	1127	1149	1128	1056	1128	12	1096	1140	1147	1150	1148	1134	1031	1149	11	1138	1136	1017	1150	1137	1151	1056	1031	1150	1135	1150	10	1134	1137	28	1149	1149	1148	1149	1149	1126	27	1147	10	1139	10	1151	1151	10	1031	27	9	1128	1033	1135	1128	1146	1126	12	1147	1147	1127	1139	1148	1105	1138	1147	1150	1148	1127	1150	1145	8	1129	1137	1129	1098	1149	1145	1134	1147	1149	1128	1137	1127	1014	1154	1016	1153	9	1152	1135	1137	1125	1152	1134	1132	1129	1056	1055	1100	1135	1155	1031	1146	1033	1034	1141	1154	1137	1134	997	1128	3	999	1143	144	1137	1148	1152	1135	1033	1096	1128	1135	1137	1031	1124	1129	1155	1155	1134	1128	30	1135	1138	1125	1155	1150	997	1151	1129	1152	12	1056	1148	1135	1150	1031	1137	1016	1138	1017	1135	1142	1146	1135	1126	8	1014	1123	1157	11	1140	11	1098	1153	1137	1135	28	1137	1140	1150	1056	28	1134	1129	10	1151	1135	1153	1127	1149	1134	1017	1135	1134	1137	1149	1126	1144	1155	1128	1129	10	11	10	1134	9	1156	1146	1134	1133	1150	1029	1139	1134	9	9	1156	1156	1134	1148	1018	1130	1138	1134	1123	1138	1138	1028	997	9	1151	1139	1137	1148	1031	1161	1029	1136	1134	1146	1055	1031	1017	1138	997	11	1151	1130	1098	1138	1100	1137	1146	9	11	1100	1151	1146	1128	1135	1056	1135	1137	1154	1148	1148	11	1148	1127	1030	1135	1156	1031	997	1097	1136	1126	1149	1149	1157	11	1149	1149	1125	1138	12	1137	1150	9	1148	1128	1126	1137	1135	1138	1134	12	1031	27	1137	1128	1033	1135	1031	1126	1149	1146	1031	1137	1137	1110	1016	11	1135	1135	1055	1031	11	1152	1137	1128	1156	10	1150	1134	1138	1032	1156	1135	1152	1148	1147	1135	1139	1129	1128	1127	1156	1127	1121	1149	1155	1149	1152	1150	9	1134	12	1128	1057	1148	1135	1144	1147	1135	1127	1144	1032	81	1137	1129	1125	1126	1126	1143	11	1156	1138	1128	1135	28	1096	1149	1127	1134	1155	1127	1144	1152	1152	1138	1015	1099	1031	1015	1127	1095	1031	1152	1152	1147	1135	1153	1136	1136	1149	1127	1135	1095	1137	1028	1140	1142	1133	1135	1127	1139	1126	1129	1135	1135	1135	1150	1135	1153	1144	1135	1150	1015	1147	1148	1129	1150	1127	11	1136	1128	1135	1152	1056	1135	1146	1033	1137	1135	1135	1150	1133	1135	11	1135	1129	1134	1053	1150	1129	998	1150	999	1135	1138	1136	1031	1150	1150	1135	1030	1031	11	1031	1134	1128	1136	1137	1137	1127	1032	1151	1138	1138	1147	1127	1135	1135	1137	1138	1131	1130	1135	1128	1149	1149	1165	1148	1150	1148	1135	1057	1134	1148	1154	1151	1151	1056	1134	1134	1136	1056	1055	1127	1147	1148	1150	1151	1034	998	1133	11	1134	1108	1148	1098	1144	1137	1146	1150	1157	1016	1148	1012	1171	1136	1138	1149	1127	1145	1134	1149	1098	997	26	1017	1149	1136	1135	1135	1128	1149	1056	1137	1134	1135	1135	1134	1156	1152	1126	1126	1148	28	1156	1031	1148	1099	1137	1134	997	1148	1149	1137	1135	1150	1147	1150	1056	1127	1137	1136	1129	1030	1136	1115	1133	1140	12	9	998	1150	1128	1150	1138	999	1147	1134	1157	1127	13	1148	1138	1134	1055	1133	1029	1150	1147	1137	1146	1032	1141	1149	1154	1031	1144	1135	1113	1015	1128	1119	1151	1119	1054	1114	1135	9	10	11	1135	1135	9	11	1144	1149	9	1128	1137	1137	1128	1145	1030	1147	1152	1031	1150	11	1151	1134	1124	1151	1138	1139	1128	1129	1146	1151	1030	1147	1017	1017	1017	1135	1126	1146	1029	1097	1149	1136	1135	81	1017	1017	1116	1030	1031	1134	1017	1017	1135	1130	1135	1134	1127	1017	1018	1136	1138	1125	1094	1135	1135	1056	11	1129	1119	1150	1135	10	1056	1130	1145	1151	1148	1137	1146	1135	1130	1137	1147	1134	1126	1151	1137	1152	1135	1148	1136	1139	1031	1137	1148	1098	1016	1135	1135	1137	1150	1139	1135	1130	1098	1135	1135	1127	1127	1148	1129	1139	1152	1150	1151	1134	1152	1135	1031	1135	1152	1137	1136	1135	1134	1139	1135	1135	1135	8	1106	1138	1151	1128	1134	1134	1134	1016	1138	1148	1057	1055	1140	26	1138	3	1141	11	1138	1134	1032	1135	1096	1149	1141	1149	1147	1150	1093	1135	1129	1138	1149	1137	1137	1134	11	1137	11	1016	1135	1031	997	1152	1128	1018	1136	1109	1099	1127	1033	1128	1134	1154	1137	1135	1156	1114	997	1137	1157	1143	1097	1144	1135	1149	1136	1032	1092	1150	1136	1139	1147	1144	1147	10	1032	1126	1154	1137	1150	1150	1133	1138	1136	1135	1127	1056	1031	1143	1150	1031	1032	1030	1138	1030	1127	1016	1016	1147	1135	1150	1150	1127	1148	1148	1147	1032	1151	1151	1128	1134	1033	1133	1134	1127	1147	1128	1137	1134	1137	1150	1134	1016	1135	1120	1129	1128	1150	1030	1100	1150	1153	1153	1128	1139	1155	1096	1129	1100	1137	1157	1129	1032	1150	1031	1128	1135	1098	1135	1015	1056	1138	1137	1150	1133	1056	1136	1099	1137	1135	1150	1056	1136	1150	1152	1056	1151	1151	997	1015	1015	1126	1129	1148	1127	1136	997	1143	1155	1130	1134	1154	1127	1128	1127	1031	1152	12	1136	1136	1137	1137	1137	987	1145	1150	1057	1016	1136	1128	1153	1128	1091	1134	1138	1135	1141	1151	1148	11	1135	1137	1138	1137	1128	1135	1155	1135	1156	1156	1152	1134	1129	1136	1148	1137	1149	1147	1129	1135	1135	1153	1098	1152	1030	1136	1056	1135	1147	9	1129	1134	1153	1154	1152	1135	1135	1135	1073	1138	1137	1128	1148	1138	1135	1032	1149	1129	1030	1133	1135	1098	1135	998	1097	997	1055	1136	1016	1032	1128	1144	1150	1030	1056	1031	997	1152	1056	1056	1146	1031	9	27	1096	997	1099	1134	1149	1152	1099	1137	1056	1149	1147	1148	1135	1150	1056	1127	1138	1156	1141	1156	1032	1149	1148	1149	1149	1150	1136	1030	1135	1131	1135	1135	1100	1056	1134	1135	1016	1149	1138	1127	1113	1135	1129	1033	1153	1112	1127	11	1161	1056	1031	1151	1152	1138	1137	1137	1133	1127	1098	1147	1147	1147	1152	1148	1138	1149	1122	1142	1135	1135	1152	1016	1032	1154	1156	1150	1138	1138	1131	1157	1056	1139	1147	1135	1146	1127	1156	10	1014	1149	1128	1137	1017	1147	1129	1156	635	1155	1031	1154	1133	1032	1030	1098	1150	1139	1024	1121	1135	1128	1128	1134	1134	1151	1139	1134	1032	1135	1135	1031	1031	32	1134	1031	29	1150	1030	1150	1133	1147	1134	1135	1135	1099	10	1147	1135	1156	1033	1128	1163	1134	1136	1139	1135	1139	8	1137	9	1126	1136	1153	1128	1031	1146	1135	1147	1152	1149	1138	1135	1137	1133	1138	1096	1017	1016	1150	1150	1129	1136	1152	1109	1156	1144	1134	1054	1152	1032	1124	1135	1135	1134	1135	1135	1130	1153	1149	1152	12	1161	1134	1031	1056	1153	1150	1152	1134	1141	1151	1143	1056	1136	1136	1153	1134	1098	1135	1127	1015	1154	11	997	1150	1152	1160	1127	1134	1017	1098	1097	1139	1031	1135	1135	1135	1147	1131	1151	1132	1136	1135	1135	1056	1156	1138	1031	1147	1148	1032	1134	1135	1127	1135	1148	1135	1152	1128	1033	1129	1135	1137	1152	1128	1137	997	1132	1135	1135	1017	1151	1138	1127	1146	1100	1135	1099	1137	1153	1135	1017	1127	1147	1150	1137	1147	1016	1127	1032	1129	1127	1137	1015	1137	1149	1148	1032	1136	997	1150	1016	1057	1135	1138	1134	1138	1135	1135	84	1142	1135	1135	1148	1135	1032	1137	1148	1128	1153	1138	1135	1152	1156	1018	1135	1134	1146	1152	1137	1135	1156	1031	1108	1032	964	1033	1032	1137	1054	1015	1135	1033	1100	1100	1137	1135	1148	1137	1031	1137	1147	1137	998	1136	1056	1151	1128	9	1098	1017	1033	1013	1152	1129	1134	1032	1138	1056	1134	1147	1032	1126	1148	1166	1137	1137	1136	1139	1144	1056	1057	1148	26	1155	1031	1135	1150	1135	1136	1147	1144	1146	1137	1137	1151	12	1149	1156	1015	1135	1147	1138	1146	1134	1135	1135	1127	1147	1137	1151	1151	1134	1147	1131	1144	1032	10	1056	1145	1145	1056	1018	1154	1135	1150	1156	10	1150	1148	1165	1135	1149	1145	1135	1135	1016	1032	1138	1150	1138	1146	1055	1135	1137	1151	1135	1031	1056	1133	1129	1149	1153	1156	1134	1109	1134	1156	1135	1135	1056	1156	1135	1057	1127	1055	1128	1124	1135	1137	1151	1091	1147	1137	1055	1135	1134	1134	1134	1149	964	1139	1128	1135	1152	1055	1135	1152	1139	1152	1152	1152	1150	1134	1145	1149	1151	1127	1150	1134	1136	1098	1031	1128	1150	1151	997	1127	1129	1017	1137	1016	1149	1135	1147	1137	1150	1031	1138	1127	1135	1134	1137	1148	1150	1138	1054	1134	1056	1147	1134	1138	9	1152	1152	28	1152	1149	997	1017	1137	1152	1138	1135	1138	1137	1136	1135	1056	1156	1147	1137	1016	1136	12	1139	1138	1129	1155	1030	1128	1032	29	1151	1134	1148	1135	1151	1134	1152	1135	1134	1137	1158	1134	1145	1131	1142	1149	1135	1134	1096	1152	1150	1030	1099	1140	1148	1140	997	1030	1145	1149	1135	1153	1031	1128	1135	1150	1031	1156	1152	1139	1127	1139	997	1055	1152	1154	1147	1134	1134	1133	1032	1136	1056	1150	1152	1138	1137	1032	1129	1134	1126	1056	1152	1135	1150	1135	1030	1135	1135	1129	1155	1151	1134	1128	1137	1134	1150	1156	1151	1135	1016	1139	1136	1153	1150	1135	1150	1133	1135	1097	1096	1150	1135	1098	1155	1135	1096	1015	1138	1137	1154	1150	1128	1146	1128	95	1138	1137	1101	1135	1133	1100	1135	1100	1152	1056	1031	1135	1134	1030	1135	1135	1032	1148	1136	1152	1161	1142	1098	1146	1150	1015	1133	14	1155	1137	1135	1152	1015	1015	1137	1152	1154	1139	1151	1137	1132	1148	1015	1135	1134	1134	1152	1147	1150	1032	1017	1135	1150	1146	1154	1097	1135	1134	1040	1136	1134	1134	1128	1054	1151	1128	1135	1151	1028	1139	1149	1031	1017	1152	1129	1031	1154	1153	1098	1136	1144	1144	0	1032	1127	1135	1133	1136	997	1134	1150	1137	1136	1148	1030	1136	1101	1138	1134	1136	1136	1137	1127	1129	1130	1015	1129	1135	1139	1147	1153	1151	1135	1057	1135	1134	1128	1016	1137	1128	1155	1139	1150	1135	1137	1127	1129	1155	1127	11	1150	1135	1129	1150	1096	1056	1127	1032	1150	1151	1134	1167	1127	1130	14	996	1138	1155	1135	1130	1151	1150	1128	1150	1128	1140	1127	1152	1134	1135	1097	1128	1135	1159	1127	1126	1147	1126	1135	1156	1135	1142	1056	27	1147	1135	1135	1096	1052	1152	1135	1132	997	1127	1149	1138	1127	1135	1152	1137	1135	1135	1153	1150	1152	1137	1154	1128	1137	1147	1135	1135	996	1135	1134	1135	1145	1135	1152	1147	1128	1134	1051	1156	1154	1126	1135	996	1139	1135	1168	1128	1121	1134	1135	1152	11	1031	1056	1150	1155	1143	1137	1138	1135	1149	1135	1130	1137	1137	1137	1134	1153	1136	1052	1148	1033	1029	1127	1129	1126	1143	1127	1157	997	1100	1135	1137	1148	1144	1135	11	1135	1128	1155	1137	14	1129	1147	1136	1139	1138	1032	1139	1148	1148	1148	1144	1148	1148	1148	1148	1148	1151	998	1155	1148	1146	1108	1148	1153	1127	1149	1134	1134	1134	1149	1152	1127	1135	1168	1145	1149	1138	1128	1137	1134	1140	1140	970	1051	1135	1148	1032	1135	997	1017	1138	10	1134	1138	1097	1145	1135	1017	1017	998	1134	1128	1014	1139	1148	1148	1148	1143	1148	1148	1148	1148	1148	1151	998	1154	1148	1146	1108	1152	1153	1146	1148	1033	1136	1134	1152	1137	1133	1099	1144	1017	1017	1031	1099	1031	1137	1127	1156	1118	1151	1134	13	1128	1130	1137	1153	1097	1032	1134	1134	997	1167	1135	1032	1152	1014	1154	1154	1147	1148	1138	1138	1149	1147	1149	1149	1140	1157	1033	1135	1147	1148	1150	1126	1128	1136	1017	1127	1146	1148	1135	1135	1031	1129	1135	1116	1151	1136	1033	1033	1033	1033	1015	1130	1148	11	1056	996	1129	1134	1127	1130	1148	1162	1147	1148	1149	1134	1147	1125	10	1152	1139	1140	1150	1139	1098	1133	1135	1138	1149	1136	1029	1135	1099	1154	1141	1134	1135	1057	1135	1136	1031	1129	1146	1134	1143	1130	1137	1153	1134	1135	1143	997	1148	1147	1016	1135	1135	1156	1152	1127	1134	1152	1148	1096	1015	1135	1134	1014	1127	1157	1152	1152	1152	978	1097	1149	1135	1138	1122	1152	1155	1133	1156	11	1137	1126	1144	1031	1136	1133	1133	1152	1149	997	1135	1150	1138	1156	1148	1031	1135	1135	1151	1136	1155	1135	1135	1135	10	1149	1033	997	1138	997	1149	1015	1138	1128	1135	1134	1138	1101	1135	1136	787	1148	1128	1135	1151	1148	1031	979	1128	1146	1135	600	1146	1137	1017	1152	1031	1065	1137	1149	1134	1138	997	1134	1134	1134	1138	1137	1135	1056	1147	1135	1032	1127	1126	1128	1143	1135	1133	1144	1152	1151	1135	1135	1099	1137	1031	1137	1138	1130	147	1135	1136	1130	1130	1151	1128	1138	1148	1152	1134	1155	1032	1145	1145	1148	11	1135	1119	1150	1135	1150	1031	1017	1056	1134	1127	1111	1139	1139	1134	1129	1030	1150	1150	1148	1135	1135	1139	1134	1141	1148	1154	1133	1127	1152	1150	997	1136
1657962	1150	1137	1139	1143	1143	15	1135	1151	22	1135	1152	1140	1102	1076	1137	1156	1148	1131	17	1124	1020	1120	1124	1067	1116	1156	24	1119	17	18	1142	1119	1077	1030	1120	1130	1126	1135	1128	1142	1116	1126	15	1131	1146	17	1129	1138	1125	1129	1115	1101	1125	1155	1127	1073	1031	1150	1134	1151	1138	884	884	1030	1143	1072	1130	1031	1125	1031	1126	1126	1017	1137	1140	1069	1136	1129	1149	1144	1136	1156	1157	1156	1155	1130	14	1075	14	1032	1136	1137	15	1119	1133	1120	1102	1032	14	14	1077	1117	1137	1122	1128	1143	1106	830	965	1137	1144	1167	1127	1137	1153	1152	1144	1073	1138	1138	1136	1075	1155	1136	1128	1120	1070	1130	1137	829	1138	1074	17	1032	1131	661	1032	1126	1119	1102	830	1136	1151	1152	14	1154	1143	1126	1138	1117	1120	1136	111	1156	1118	1152	1105	1138	1068	1025	1076	1067	1156	14	1030	18	1120	1155	1144	1132	1151	1138	1031	1101	1101	1138	1160	1102	1025	1120	1032	1130	1120	1120	1102	1137	1138	1033	1120	1031	1068	1129	1119	1141	1149	1121	1031	21	1106	1068	1128	1160	1032	1126	1136	1071	17	1121	1140	1106	830	1120	1033	1137	965	1137	1032	1131	1138	1030	1103	1119	1137	1138	1031	1030	1075	1032	1029	1140	1156	278	1137	1155	1033	1032	1137	1137	1138	1075	1116	1032	1102	1032	1138	1136	1137	1032	1031	1137	1137	1033	1137	1139	1030	1032	1130	1136	964	1141	1154	1030	952	1074	1137	1074	1137	1152	1156	1126	1137	1031	1128	1080	110	1138	1143	1144	14	1135	1145	1158	1150	1031	1137	1126	1137	1137	1143	1032	1074	1030	1068	1143	1032	888	1032	1138	1137	1032	1032	1137	1118	1138	17	1166	1125	1136	1032	1031	1140	1138	1120	1138	1067	1030	1031	1125	1119	1033	1119	888	1137	1121	1032	1142	1139	14	1138	1139	1075	1152	830	1155	1032	1119	1076	888	1120	15	15	1032	1031	1148	1143	15	110	1143	1032	1124	1031	1075	1152	965	1075	830	1137	1137	1032	1156	1103	1156	1132	1032	1133	1120	1136	1120	1032	1129	1117	1155	1137	1129	830	1131	1076	1077	1030	1128	1031	1128	1127	965	1120	1136	1074	1157	1155	1136	1144	1029	1155	1031	1031	1136	1022	1136	1122	1030	1157	1120	1137	1144	1103	1031	1121	1144	1154	1031	1154	1031	1032	1137	1137	1143	1032	1032	1075	1155	15	1136	1138	1139	1144	1154	1153	1129	964	1031	1117	1030	1031	1120	1139	1140	1031	831	1121	831	1140	1156	966	1152	1069	1031	1143	1120	1126	1154	1119	1030	1137	876	1030	1147	1137	15	1139	885	1132	1144	1032	1154	1120	1127	1139	1158	1138	1067	1030	1138	1067	1031	1151	106	1134	1119	1155	889	1135	1137	1138	1144	1135	1031	1137	1138	1138	1031	1156	1156	830	1136	1149	15	1137	1137	1153	1128	1032	1032	1032	965	1143	963	1136	1140	1138	1137	1137	1026	1066	1068	1155	17	1074	1135	964	1018	1152	1152	1122	1074	1136	1135	1137	1066	1164	1142	1149	1123	1145	1030	1137	1148	1105	964	1137	1035	1032	1136	1155	1138	1138	964	1138	1161	1120	17	1135	830	25	1068	1120	964	965	1032	1143	1032	1137	1137	1138	1137	1032	1015	1135	1137	1032	965	830	1140	890	17	1032	1116	17	17	1138	1033	1031	14	1138	1117	14	1144	830	1140	1120	888	1155	1032	1032	1032	1121	1031	1138	1155	1126	1137	1137	1117	1151	1144	1137	1121	1029	885	1125	1144	1137	1149	1105	1140	1154	1156	1137	1126	1031	1139	1074	1032	1129	1145	1138	1145	1139	1157	1159	1074	1136	15	1032	1032	1032	1032	1136	1031	15	964	964	1137	1032	1151	1032	1155	889	1152	1152	1032	1136	15	14	15	15	1153	1033	830	1124	964	1137	17	1120	1129	1137	1138	109	1031	1128	1117	1120	1119	1103	1032	891	1120	1154	1137	1033	1146	1120	1075	1155	15	1131	1152	1136	964	1074	1158	1137	1154	1136	1134	1155	1067	838	966	1120	1129	1137	1032	1129	1136	832	1154	1120	1031	1143	1068	1074	1137	964	17	1156	1138	1144	1148	1137	1155	1150	1136	1032	1032	1158	1158	1033	1032	1137	965	1102	1032	831	1138	1138	1164	15	1119	1033	1135	1067	1136	1032	1135	1031	1032	1143	1033	1155	1157	1032	1129	1069	1075	1137	1033	1137	1101	1143	1135	1151	1138	1032	1143	1144	1031	1029	1125	1032	1076	1137	1137	1117	16	830	1138	1138	1151	1137	1031	1014	1032	1138	1031	1119	14	14	14	1030	1120	1154	886	1143	1117	1152	1134	1124	1137	1118	1138	891	1100	1100	1136	1075	13	1163	1137	1123	505	1137	1117	1152	1101	1124	1137	1075	1158	1137	1137	1126	1158	1032	1120	1138	1032	1124	1117	14	14	1032	1073	1032	1137	1030	1136	1138	1156	13	1118	1030	14	1152	1030	1033	15	1102	1137	17	1032	1032	1137	1155	1032	1139	1125	1130	1033	1137	1154	1106	1074	1124	1103	1137	1136	1032	1032	1103	1031	1076	107	1028	1033	1158	1156	1074	1155	966	1119	830	1018	1137	1032	1157	1137	1030	1127	1156	1155	1120	888	525	1077	1077	1155	1156	1032	15	14	15	1030	1077	16	1124	889	889	1032	1076	1077	1138	1120	1153	1032	1031	1128	1156	884	1032	1152	1077	1078	1128	964	1077	1100	1144	1138	1159	1032	1154	1129	1138	1032	1117	1120	1138	1155	1134	1148	1077	1099	1077	1116	1136	1117	1157	1129	1136	1138	1137	1136	1032	1158	1068	1120	1136	1032	1033	15	1145	964	1156	1140	1135	1032	17	1143	1031	15	1031	1150	1032	1119	17	1075	1032	22	1067	1032	1032	1120	1137	1032	1080	1156	15	1033	1126	1120	1155	1128	1032	1120	1117	1143	1120	1155	1030	1031	1033	1120	1147	1155	1126	1032	1100	1031	1149	1120	1129	1155	892	1031	1076	1099	16	15	1140	1103	1128	1164	1032	1155	1019	1019	1155	1138	1074	1032	1137	15	15	15	1127	1137	15	15	15	1075	1114	1145	1075	1156	1127	1137	1033	1138	1130	1138	1143	17	1031	1151	1156	1076	1032	1145	1124	1138	1137	1119	1137	1155	887	1101	1071	890	1155	1130	1074	1137	1156	1137	1076	1075	1032	1121	1140	1140	1126	1103	17	1146	1032	1139	18	1156	1154	1120	1120	1068	1128	1158	1103	1076	1137	1031	1125	1155	1137	1148	1144	1144	1031	1032	1120	1152	1075	884	1131	1151	1138	964	1158	1031	1032	1137	107	831	1032	1138	1120	1137	888	1158	1157	1159	1120	1070	1138	1143	1032	1032	1137	1126	1033	1069	1031	1156	1033	1033	1119	1120	1032	1144	1143	1152	964	1137	1032	1155	889	1136	1136	1032	1032	1130	1071	1033	1025	1143	1138	1126	1120	1136	1032	831	1075	1032	1137	1130	1152	1151	1136	1136	1031	1134	1138	1138	1138	1117	1143	1076	1158	1136	1156	1137	1032	1143	1130	1128	1076	890	1034	1154	1136	107	1137	1120	1143	1125	1136	1099	1099	1031	1129	1137	1129	1070	1137	1156	1074	1151	1106	1158	1147	1067	1032	1155	1140	1129	1137	963	1118	1122	1076	1033	1155	1155	1149	1159	14	1153	1067	1136	1137	1138	1076	1157	1121	1155	1145	1032	15	1136	1138	1156	1033	1032	1117	1140	1118	1032	1155	1142	1032	1129	1075	1155	1033	1068	1155	1143	1145	1076	1146	17	1156	1031	1074	1076	1138	1031	964	1102	965	1116	1031	1031	1129	14	1136	1031	1156	1155	1058	1032	889	1117	1137	1124	1137	1136	1075	1120	1155	1033	1155	1157	1129	1074	1155	1143	888	888	1138	1033	1147	1031	1137	1031	1154	1118	1120	14	1032	1138	1124	1031	1120	1030	832	1120	1028	1030	889	1137	1146	1032	1032	1076	1030	1155	888	1137	1033	1136	1032	23	1033	1120	1137	1124	889	1101	1075	1160	964	1158	1031	1105	18	1032	1032	1144	1155	1032	1137	1032	1131	965	1159	1106	1136	1122	1031	1128	1030	1137	1137	1144	1154	1136	1032	1032	1127	1117	1152	1129	1032	1157	1032	1032	1076	1137	106	1032	1156	1126	1135	1031	1031	1032	1031	1116	1032	1154	1030	964	1137	1129	1030	1101	1032	1130	1032	1144	1136	1155	1137	1137	1117	1031	1068	1033	1120	1137	1121	16	1137	1138	1124	1139	891	1119	1032	1031	1143	1032	1033	1117	1156	1137	1031	1157	1130	1163	1032	1137	1150	1154	1121	1135	1136	1146	1119	1137	1033	1033	1074	832	1137	1074	1032	1138	1144	1075	1032	1069	1137	1120	1032	830	16	15	17	1032	1154	904	1137	888	1032	1032	1137	1137	1032	1032	1032	1122	1148	1075	1143	1118	1032	832	1156	1033	1126	109	888	1136	1144	1030	1031	1143	1117	889	1150	1127	1031	1154	1120	1153	1151	1031	892	1144	1153	1120	1146	1032	1130	1136	1137	1031	1137	1118	1138	1130	1137	1033	1151	1032	1143	890	889	888	1074	1156	1031	1138	1134	15	1071	1126	1138	888	1156	1157	1138	1143	1136	1137	1136	1155	1137	1137	1034	966	1032	209	1144	1144	1136	1033	1032	1155	1152	1155	1078	1033	1031	1154	1031	1032	1139	1154	1144	1138	1126	1158	1137	1155	1033	1032	21	1120	1033	1121	1154	1157	1140	1137	1158	1156	1032	1137	1127	1032	1033	1155	1032	1120	1138	1117	1137	1156	1101	1134	1074	1032	1144	1032	1153	1032	1033	1033	1033	1151	884	1118	1053	1075	15	1137	1106	1152	1076	1126	1154	1032	1074	1136	1033	1144	1144	1156	13	1032	1126	1106	1130	1155	888	1123	887	1138	1155	1074	1031	1032	1031	1155	1118	1143	1073	1120	1156	1153	1074	1119	964	1158	1158	1160	1158	1138	1031	1155	1031	1166	1112	1120	1139	1138	1136	1155	1124	1032	16	1031	1126	1118	1155	1154	1104	888	1154	1139	1144	1136	889	1120	1119	890	1031	1154	1078	1156	1155	1076	1152	889	1032	1032	1125	1121	16	1031	1033	1032	1154	1138	1138	1032	1033	1138	1120	1144	1117	1030	1155	1142	1097	1120	898	1033	1127	1126	1151	1138	1155	1140	1073	1140	977	1137	1120	1076	1155	1119	1144	1105	1105	1143	1121	1032	15	1155	1075	1118	1033	1032	1158	1138	1142	1138	16	1075	1155	1130	1154	1032	1029	1136	1136	887	1154	1117	1152	1120	1032	1148	1033	1128	1158	1137	1157	1032	1031	1158	1158	890	1032	1156	1099	1099	1099	16	1129	1073	14	1160	884	965	1134	1128	1128	1154	1073	1074	965	1139	1032	1117	1032	1032	889	1153	1075	1157	1155	1122	1144	1120	892	1123	1128	889	1075	1137	1138	889	1137	1138	1154	1157	1140	1033	1140	1031	1032	1032	1030	1076	1138	1136	1158	1031	1137	1149	1034	1139	1156	1152	1074	110	1031	1138	1129	1031	1032	1032	1154	1032	1137	1032	1143	17	1153	1033	1140	1080	1156	1032	1101	1136	1066	1157	1030	1030	1030	1117	1030	1029	1137	1018	1018	1120	15	15	1127	1032	1155	1136	1155	1032	1033	1030	1030	759	964	20	1032	1117	1138	1137	1147	1031	1119	1032	1157	1069	1074	1118	1143	1126	1135	1116	1138	1131	1120	1155	1120	1138	1030	1030	1117	1156	1125	1156	964	1138	1031	1126	1030	1144	1137	1131	1146	1120	1136	1155	17	1106	1120	1119	1138	1152	1039	1066	1101	112	965	1144	1032	1087	1144	1157	1144	1154	1075	1033	1144	1144	1106	1106	1137	1068	1125	964	1032	1137	1032	1154	1117	1069	1136	1161	1033	1074	1137	1120	1137	1152	1077	1155	1143	1033	1107	1137	890	1106	888	579	1056	1122	1106	1074	1155	1075	1075	1032	1069	1076	1131	1131	1158	1031	1031	1152	1136	1121	1143	1155	1032	1155	1129	1032	1155	14	1121	1032	1165	1152	1136	17	1136	1128	1032	1152	838	18	1156	1032	1128	1127	1032	1032	1144	1163	1102	1138	1156	1156	18	1130	1128	17	1154	1143	1031	1032	1144	1032	1106	1102	1123	1074	1117	1138	1137	889	1024	1117	1138	1155	1033	1129	1154	1032	1125	1137	1125	1029	1035	1137	1138	1033	1134	1155	1143	889	1117	1074	1076	1117	1139	1136	1155	1150	1121	1032	1129	1143	1143	1143	1155	1032	1032	1032	1031	1125	1034	744	1103	15	1136	1158	1158	1158	1158	1033	1129	1138	1032	1119	15	1142	1032	1136	1137	1155	15	18	1073	1032	1117	1138	1077	1124	1152	891	1032	1031	1143	1158	885	15	829	1034	1137	964	1117	14	1032	1032	1032	1145	1032	1076	22	1154	1117	1156	964	887	1152	1158	1158	1031	1120	1157	1139	1032	1131	1130	1131	830	829	1031	1105	1030	1030	1031	1155	1155	1137	1135	1144	1076	1031	1154	1121	831	1150	1160	1131	1073	1030	109	1032	1136	1032	1118	1155	1031	1146	966	1031	1032	1139	1156	1032	889	1131	1067	1127	1032	1158	888	1033	106	1136	1072	1136	965	1135	1137	1151	14	1120	1120	1144	1119	1154	1117	1138	15	1152	1074	1120	1138	1156	1155	1032	114	1156	1143	110	1122	1137	1102	1119	1032	1032	1147	1143	1128	1121	1143	1158	1158	1147	1056	1158	1138	1032	1075	1137	1126	1101	832	1136	998	1138	1032	1144	1154	1144	1154	14	1155	1155	1117	1106	1128	832	1136	1030	1143	963	1137	1069	1154	1100	17	1137	1137	1129	16	1125	1032	966	1032	1158	1161	1157	1117	1158	1030	1158	1155	1075	1156	1155	1158	14	1032	1136	1138	1120	1155	1155	1032	1075	1076	1074	888	1076	888	1031	1137	1120	1032	1147	1104	1135	1121	1140	1152	1031	1075	1103	1032	1138	1143	1137	1144	1032	1032	1120	1100	1076	1155	1031	1158	1158	1130	1124	1074	1120	15	109	1107	1155	1033	1030	1031	1158	1158	1139	16	1117	1118	1031	1138	1138	1031	1156	1032	1033	1155	1137	1120	1102	1102	1122	1138	1076	1075	1117	1152	964	1136	1157	1158	1130	1075	1137	1143	1158	1032	17	889	964	1116	1138	1068	1155	1142	1128	1136	1117	1075	1137	1136	16	1032	1053	965	1156	1121	1032	1123	1032	888	1136	1149	1032	1128	1120	1032	885	1032	1155	1119	1120	1032	1155	1138	1117	964	1074	1137	1126	1137	1032	965	1032	891	1032	1128	1120	1154	1155	831	17	1120	1145	1125	1128	1074	1158	1158	1138	1032	1032	1140	1129	1032	1120	1074	1155	1034	1121	1129	1137	1129	1158	1156	1105	1155	1156	1130	1074	1119	1158	1136	1074	1032	1124	1117	1104	1162	965	1065	1067	1128	1136	1106	1030	1137	1120	1145	1154	1155	1128	189	1075	1076	1074	1031	1152	1137	1137	1137	1120	965	1120	887	1155	1130	963	1031	1122	1119	1138	1155	1005	1033	1129	17	1106	1074	1158	1074	889	1131	1141	16	1030	1120	1034	1146	1138	1069	1144	1154	1129	1129	1032	1149	1119	1120	1137	1032	1158	962	1120	1107	1121	1140	15	1120	1136	1117	965	1152	1137	1158	1157	1136	889	16	887	1151	1033	1032	15	1137	1158	1158	962	16	1141	1137	1032	1138	1138	1075	1144	891	1137	1117	1138	1138	965	888	1120	1119	1147	1152	1149	1118	1126	1032	1155	1137	1120	1137	108	1138	1138	830	1120	1154	16	886	1155	1032	1119	1136	1146	1155	1156	1140	1074	1158	1130	889	1074	1031	1101	1124	1154	1138	1155	1156	15	1158	1032	1121	1120	965	1143	1121	1144	889	18	1143	1138	1156	1032	1128	1119	1030	1158	1158	1157	1158	1158	1073	1031	1155	1032	1120	1032	1137	1126	1031	11	1030	1032	1076	29	1138	1075	1154	1073	1032	1155	1154	1137	1143	1156	1081	1120	1155	1143	1144	1129	1143	1152	1032	1074	1143	1076	1101	1158	1147	1117	1154	1158	1075	1143	1137	962	1137	965	1145	1031	1130	1119	1120	1073	1136	1117	1119	1077	889	888	1069	1138	1155	16	1154	17	18	1146	1138	1118	1117	830	1137	1032	830	1152	1032	1118	1148	1136	1137	27	1102	1074	1137	1124	15	1071	1076	1152	1163	1148	1074	1031	1138	1144	1128	1154	1124	831	1138	1075	1126	1031	891	1155	1137	1143	16	1130	964	1120	965	1131	1144	1152	1138	1073	1032	962	1071	1154	1032	1124	1034	1069	1161	1119	1118	1032	1120	1124	1143	888	1031	1156	1075	1032	1137	1138	1142	1137	1158	1136	964	1137	1117	1119	1157	1136	1151	1138	1075	1076	1032	1030	1031	1156	1032	1155	1154	1137	1155	1143	15	1140	1136	1032	1031	1152	1159	1156	1155	965	1077	1120	1117	1132	1121	1121	16	830	1032	1144	1119	1120	1156	14	1155	16	1121	1136	1132	888	17	966	1131	830	1032	1134	1077	1066	1120	1069	1119	1154	1030	1033	1069	1138	1154	1074	1138	891	1129	1119	1147	1134	1134	1032	1156	1137	15	1138	1152	14	830	1067	1118	1073	1158	1158	1154	1033	1158	1158	1136	1120	1033	1120	1143	1032	1155	1074	1073	1118	1137	1120	1156	1033	15	1031	1121	1075	21	1128	17	1073	1158	1154	17	1120	1120	1072	964	1032	1137	1137	888	15	1032	1144	1118	1076	1152	1032	1143	1156	1120	16	1152	1128	1163	1134	1154	1138	1119	1075	1125	1073	1152	1137	1106	1158	1125	1158	1137	1143	1032	1117	1032	1074	890	1134	1137	1152	1154	1138	1137	1149	110	1022	1143	1074	1072	1073	1073	1150	1031	1152	1120	1075	1138	1032	1101	1141	1074	1126	1125	1075	1152	1154	1125	1144	18	1069	14	965	1137	1047	108	1136	1144	1154	1137	1147	1119	1119	1158	1137	1137	1043	1120	909	1148	1124	1126	1137	1137	1121	1073	1075	1137	1138	1137	1143	1137	1137	1132	1128	1157	964	1154	1155	1076	1137	1074	1032	1121	1076	1117	1136	1028	1128	1154	17	1131	1138	1138	1140	1116	1137	1032	1119	1075	1117	885	1143	1079	832	1143	830	1137	1144	1119	17	1143	1143	1137	15	18	1025	15	1156	1075	1142	1119	1120	1137	29	1143	1144	1134	1154	1074	1137	1137	1119	1120	1139	1097	1118	1076	1158	1158	1164	1156	1143	1156	1138	889	1136	1156	1147	1126	1146	890	1117	1117	1121	887	887	1137	1154	1155	1159	1144	194	830	1128	1032	1117	1106	1135	1068	1148	1121	1154	1159	1154	965	1155	961	1166	1121	1120	1124	1137	1149	1156	1124	1065	830	1031	964	1142	1122	1137	1117	1075	1127	891	1120	1117	1137	1138	1117	1152	1142	1073	1074	1155	1031	1125	16	1156	1067	1119	1126	832	1155	1135	1120	1137	1143	1154	1143	891	1137	1118	1120	1076	14	1118	1124	1116	1144	1033	1032	831	1143	1075	1143	1120	832	1154	1156	1154	1073	1030	1155	1120	1137	888	1116	16	1143	1154	1132	1154	19	1152	1135	1150	15	1152	1130	1108	964	1074	1105	1143	1105	888	1128	1118	1032	1032	1032	1137	1137	1032	1032	1149	1158	1031	1137	1145	1121	1102	1147	14	1155	1144	17	1143	1032	1144	1156	1134	1145	1119	1122	1075	1079	1154	1137	15	1154	966	965	965	1139	1136	1154	15	1102	1158	1119	1138	1032	965	965	1102	16	14	1156	965	964	1137	1124	1137	1117	1073	965	965	1128	1120	1135	1122	1137	1129	888	1032	1076	1105	1143	1137	1032	890	1124	1145	1153	1155	1121	1154	1129	1143	1118	1147	1117	1073	1144	1119	1136	1137	1156	1129	1145	16	1121	1156	1068	965	1137	1137	1119	1143	1121	1137	1107	1067	1137	1131	1137	1137	1155	1074	1140	1136	1143	1144	1156	1144	1137	15	1138	1138	1118	1129	1137	1117	1148	1137	1137	1137	1031	1104	1119	1145	1075	1117	1156	1156	965	1144	1155	889	889	1144	1030	1136	1031	1151	1032	1121	1117	19	1138	1103	1158	1148	1158	1156	1143	1100	1138	1076	1121	1156	1118	1118	1156	1032	1120	1032	965	1138	16	830	1142	1138	966	1129	1104	1104	1137	12	1125	1156	1151	1143	1138	1137	1109	830	1120	1154	1151	1101	1152	1137	1157	1119	18	1098	1143	1129	1121	1154	1137	1154	1032	16	1127	1137	1120	1145	1143	1116	1144	1120	1137	1137	891	15	1146	1143	18	16	15	1144	14	1137	963	963	1154	1129	1143	1143	1135	1155	1155	1153	21	1135	1144	1102	1117	17	1125	1156	1075	1154	1074	1121	1137	1118	1143	1117	965	1119	1105	1076	1102	1143	15	1101	1150	1143	1136	1125	1123	1130	1103	1077	1067	1122	1157	1075	19	1143	15	1137	1138	1065	1137	964	888	1119	1120	1143	1128	888	1117	1103	1120	1138	1150	888	1130	1143	1136	888	1144	1144	830	964	964	1072	1075	1155	1074	1119	830	1153	1151	1076	1156	1140	1137	1075	1076	18	1136	1033	1119	1119	1120	1118	1118	938	1149	1125	891	965	1117	1102	1136	1077	1096	1127	1120	1137	1161	1144	1155	1032	1138	1118	1144	1118	1102	1137	1128	1156	1147	1147	1144	1156	1075	1120	1155	1120	1136	1154	1074	1119	1137	1136	1067	1136	20	1117	891	1138	1156	1033	1075	1137	1127	1151	1136	1138	1138	1138	1019	1120	1118	1076	1155	1144	1130	110	1156	1075	15	1116	1137	1066	1138	831	1103	832	889	1129	965	110	1056	1147	1143	15	889	15	830	1127	889	889	1159	15	1032	1031	1102	830	1069	1156	1158	1144	1067	1121	890	1158	1155	1156	1137	1143	889	1129	1120	1147	1150	1147	19	1158	1157	1158	1158	1143	1119	15	1138	1138	1138	1137	1069	891	1117	1137	964	1142	1144	1076	1126	1137	1075	18	1127	1125	1129	1032	1167	890	15	1154	1144	1144	1119	1120	1116	1129	1103	1156	1157	1155	1136	1155	1122	1158	1107	1146	1137	1137	1126	965	109	1140	1147	1143	1120	1120	1114	1139	891	1140	1155	1137	1142	1101	1147	1032	962	1151	1075	1119	965	1156	1132	1152	630	1151	18	1140	1155	109	16	1066	1143	1145	594	1125	1128	1076	1075	1118	1118	1144	1145	1118	110	1138	1138	16	17	1022	1117	17	1033	1143	15	1143	1126	1154	1117	1137	1137	1069	1032	1155	1129	1152	18	1075	1160	1156	1130	1145	1138	1140	1032	1119	1032	1075	1123	1139	1076	14	1154	1138	1147	1137	1150	1144	1137	1118	1126	1121	1103	965	965	1143	1143	1076	1130	1136	1105	1147	1149	1156	886	1138	109	1136	1137	1154	1136	1137	1137	1076	1153	1150	1135	1032	1155	1156	15	891	1137	1143	1145	1117	1144	1135	1139	888	1119	1130	1136	1118	1067	1137	1073	963	1158	1032	832	1143	1137	1168	1074	1118	966	1067	1104	1140	16	1138	1138	1137	1147	1115	1135	1131	1114	1137	1137	888	1152	1120	16	1154	1156	15	1156	1138	1137	1138	1155	1137	1144	1075	20	1080	1122	1120	1144	1075	1119	831	1140	1137	1138	964	1144	1120	1135	1154	1068	1137	1068	1119	1145	1128	965	1074	1154	1141	1137	1154	966	1073	15	1075	1130	1121	965	1118	1158	1155	17	1129	830	1157	965	888	1119	1144	1117	1120	1137	1137	1027	1139	1137	1137	1155	1137	14	1143	1156	1075	1126	1138	1138	1147	1124	966	1128	1117	1154	1144	1120	1138	1147	16	1104	17	16	18	17	1121	885	964	1138	16	1067	1067	1118	1137	1156	1120	17	1119	1155	1120	831	1148	889	1137	1075	1032	1067	965	18	962	1135	1075	1156	18	1121	888	1117	1155	108	1136	1155	1165	1118	1118	1143	1120	1152	890	891	1156	1031	1162	16	1138	1147	1137	1148	1154	1148	1153	1120	1118	1144	1032	1158	1155	965	1138	1154	1145	1154	1137	1138	1137	1137	1155	1118	1135	1155	1137	1154	1138	1148	16	1032	889	1152	1152	889	964	1151	1138	1158	1152	1032	1143	1155	1164	1128	1158	1147	1137	1156	964	112	1120	1159	1144	1154	887	1138	1118	1144	1137	17	890	1155	1076	1158	1145	1152	1136	1106	1156	1152	1138	1138	891	1139	1137	1028	1074	887	1138	1071	1137	1118	1141	1098	1153	1130	888	1137	1117	1137	1117	1158	17	1121	1074	1137	1140	887	1156	1144	1121	1162	1162	1140	1143	1117	1145	1156	1153	1137	1143	1156	1123	1067	18	1131	1143	1128	830	1130	1075	964	1118	963	1147	1137	1121	1118	1143	15	1120	1137	1137	1136	1138	1155	1135	1145	886	1136	891	1143	1156	1139	1031	1144	1135	1032	1136	1158	831	964	1120	1144	1157	1131	1122	1120	1129	1128	891	1160	1155	1119	964	1129	1032	1140	1131	1075	1163	14	1076	109	1027	1143	1117	1135	1137	1135	1136	1136	1137	1117	1143	1157	1117	1147	1138	1144	1142	1139	1156	1102	1144	1143	16	1068	1149	1155	1124	830	14	1152	1142	1156	1150	15	1074	1119	1143	15	1152	1136	1145	1076	1145	830	887	1136	1151	1154	1117	1129	1126	17	1119	1028	1126	1136	1120	1121	109	1142	1129	1134	889	1144	1119	1137	1138	18	1138	1138	1076	1137	1144	1156	1075	1120	1117	1143	1152	1135	1137	964	1139	1131	1150	1143	1118	1143	1156	1138	1103	1101	1143	1138	1067	1163	1139	1102	962	1120	1129	1137	1141	1075	1148	1076	882	1120	1120	1073	1138	1139	1102	1138	1069	1136	890	18	1138	1137	15	1137	1137	107	1155	1129	1136	1155	1145	1067	1154	1143	965	1126	1032	1130	1118	1137	1144	963	963	1121	1144	1128	1120	1144	1119	1125	1156	963	1137	1156	1136	1136	1155	1143	17	965	1137	1143	1148	1128	1065	1138	1118	1019	1120	1118	1117	1077	887	1126	1074	1137	1144	904	1121	1142	881	964	1136	1075	15	1123	1146	1068	1120	1148	1148	1032	0	1077	1137	1126	1142	830	1156	1137	1120	1130	1155	16	1119	1105	1144	1156	1119	1120	1120	1074	1120	1122	962	1075	1144	1120	1154	1137	1145	1137	1028	1138	1156	1126	966	1130	1075	1138	1120	1143	1138	1120	1075	1078	1138	1074	1032	1143	1137	1074	1143	1102	1027	1075	0	1143	1144	1130	1163	1074	1076	1031	830	1120	1137	1137	1133	1135	1143	1077	1143	1077	1151	1074	1144	1156	1138	1068	1128	1138	1156	1073	1126	1154	1136	1154	1144	1138	1150	891	1032	1154	1138	1137	1103	1025	1136	1137	1125	830	1137	1158	1140	1137	1137	1135	1119	1137	1137	1136	1143	1144	1119	1127	1075	1120	1155	1137	1137	830	1137	1136	1138	1152	1138	1138	1154	1075	1127	885	1152	1138	1136	1137	830	1123	1148	1164	1074	1106	1137	1139	1136	1032	14	888	1137	1129	1137	1143	1120	1137	1158	1137	1077	1120	1139	1119	1156	1139	1129	1025	1154	20	21	1073	1076	1136	1152	1137	1150	830	1069	1137	1120	1156	1152	1139	1032	1137	1073	1148	1143	1033	1075	1154	1119	1123	1120	110	1122	1156	1156	1156	1152	1156	1156	1156	1156	1156	1144	831	1148	1156	1152	1105	1156	1137	1127	1136	1117	1156	1156	1157	1136	1128	1137	1172	1147	1158	1120	1075	1117	1156	1143	1143	971	1024	1138	1156	110	1138	830	965	1121	1032	1156	1146	1102	1147	1137	965	966	831	1117	1138	965	1122	1156	1156	1156	1151	1156	1156	1156	1156	1156	1144	831	1147	1156	1152	1105	1135	1136	1154	1155	18	1119	1118	1136	1144	1126	1067	1149	965	965	17	1067	16	1130	1137	1152	1043	1144	1150	1032	1136	1078	1118	1137	1102	17	1117	1136	830	1165	1137	15	1136	962	1128	1128	1154	1149	1137	1120	1158	1156	1158	1158	1150	1154	111	1137	1155	1155	1144	1134	1075	1122	965	1137	1154	1155	1137	1137	17	1076	1138	1034	1143	1117	20	20	20	20	963	1132	1156	1031	888	829	1077	1117	1137	1075	1156	1164	1132	1156	1157	1136	1154	1136	1032	1144	1158	1144	1143	1145	1069	1155	1137	1137	1157	1119	15	1138	1069	1129	1145	1136	1137	889	1137	1119	14	1075	1154	1156	1145	1076	1121	1150	1117	1137	1138	830	1155	1155	965	1128	1127	1152	1136	1137	1117	1136	1155	1101	965	1138	1117	963	1074	1149	1137	1137	1144	978	1067	1136	1138	1120	1106	1130	1124	1128	1152	1032	1119	1136	1151	17	1119	1128	1126	1136	1158	830	1129	1143	1120	1152	1157	19	1137	1137	1144	1119	1124	1137	1137	1138	1032	1158	111	830	1120	830	1158	965	1144	1075	1138	1156	1120	1069	1137	1119	795	1155	1114	1137	1126	1155	16	981	1075	1154	1137	592	1154	1121	964	1136	17	1064	1120	1158	1117	1121	830	1117	1156	1156	1139	1122	1138	889	1154	1137	109	1074	1127	1074	1140	1137	1136	1149	1146	1144	1137	1137	1069	1118	16	1121	1121	1077	70	1137	1148	1077	1077	1144	1074	1120	1155	1130	1156	1138	16	1146	1153	1148	1032	1137	1106	1137	1137	1137	17	964	1028	1156	1074	1094	1145	1145	1138	1075	19	1144	1124	1155	1137	1137	1120	1105	1140	1155	1151	1126	1129	1136	1143	830	1144
1657963	1144	1139	1137	1130	1123	1076	1136	1157	1068	1117	1152	1123	1097	56	1138	1155	1151	1135	1065	1148	1112	1108	1131	1130	1145	1150	1079	1149	1077	1075	1144	1147	50	1123	1109	1103	1136	1136	1131	1123	1131	1136	1077	1133	1147	1071	1101	1141	1135	1101	1102	1129	1134	1145	1128	59	1123	1145	1135	1151	1141	1095	1095	1124	1124	57	1139	1125	1134	1125	1133	1135	1108	1138	1132	1130	1139	1121	1141	1136	1138	1155	1155	1155	1154	1102	1075	37	1071	1126	1136	1138	1076	1148	1134	1107	1131	1126	1075	1075	51	1132	1138	1150	1136	1123	1134	1104	1116	1138	1135	1148	1135	1138	1154	1154	1124	52	1138	1138	1137	50	1154	1138	1136	1149	1129	1135	1138	1103	1139	57	1076	1126	1103	715	1127	1134	1107	1131	1105	1138	1153	1144	1076	1142	1139	1133	1138	1132	1108	1138	1081	1155	1107	1143	1133	1141	1128	1119	48	1129	1163	1076	1124	1076	1108	1157	1124	1103	1085	1138	1125	1131	1131	1141	1142	1132	1121	1106	1127	1139	1149	1149	1132	1138	1141	1127	1150	1125	1128	1101	1149	1142	1130	1109	1125	1077	1133	1129	1120	1142	1126	1125	1136	47	1079	1107	1138	1134	1104	1149	1125	1140	1117	1138	1125	1104	1141	1127	1133	1107	1138	1139	1125	1124	54	1127	1123	1138	1157	275	1139	1156	1126	1125	1138	1140	1139	45	1140	1124	1131	1126	1139	1132	1140	1125	1125	1138	1138	1128	1138	1139	1124	1126	1102	1137	1117	1133	1155	1124	43	46	1138	46	1138	1144	1160	1135	1139	1125	1102	1125	1082	1137	1124	1136	1073	1136	1143	1151	1145	1125	1138	1133	1140	1138	1124	1126	54	1124	1128	1124	1125	1097	1126	1139	1138	1126	1126	1138	1132	1139	1077	1154	1122	1137	1126	1125	1142	1139	1107	1138	1128	1124	1125	1122	1106	1127	1148	1098	1138	1108	1126	1139	1139	1076	1138	1135	46	1144	1104	1156	1126	1107	56	1093	1107	1075	1075	1126	1125	1133	1124	1076	1082	1123	1126	1099	1125	43	1144	1118	50	1105	1140	1140	1126	1160	1131	1155	1105	1126	1118	1108	1137	1108	1126	1140	1132	1156	1138	1135	1104	1104	52	50	1124	1140	1125	1134	1101	1116	1149	1137	53	1151	1154	1137	1135	1123	1156	1126	1125	1139	1126	1137	1150	1124	1151	1149	1138	1125	1136	1125	1108	1135	1155	1125	1155	1126	1126	1138	1137	1124	1126	1126	58	1144	1077	1136	1139	1140	1124	1155	1154	1101	1116	1126	1132	1124	1126	1106	1140	1132	1125	1104	1106	1104	1132	1155	1117	1147	1128	1125	1124	1149	1135	1154	1105	1124	1137	877	1124	1144	1138	1077	1130	1094	1104	1135	1127	1155	1106	1136	1139	1151	1138	1128	1124	1138	1128	1125	1085	1082	1135	1092	1156	1098	1136	1138	1141	1134	1135	1125	1138	1141	1141	1126	1156	1156	1104	1132	1141	1077	1138	1138	1154	1136	1126	1127	1126	1117	1124	1116	1137	1138	1141	1137	1138	1120	1128	1127	1144	1076	56	1136	1117	1108	1145	1144	1128	47	1139	1135	1138	1129	1148	1133	1141	1151	1125	1124	1138	1160	1135	1116	1138	1129	1126	1136	1155	1139	1121	1116	1141	1151	1107	1078	1136	1104	1077	1128	1108	1116	1116	1126	1124	1126	1139	1140	1139	1140	1127	1122	1135	1137	1126	1118	1103	1140	1098	1077	1126	1117	1077	1077	1140	1127	1125	1078	1141	1132	1078	1135	1104	1134	1107	1098	1156	1127	1126	1127	1108	1125	1141	1156	1136	1138	1139	1132	1085	1136	1138	1109	1123	1092	1135	1124	1138	1132	1103	1138	1154	1155	1138	1134	1125	1130	47	1126	1101	1125	1138	1139	1142	1150	1153	54	1139	1076	1127	1127	1127	1126	1137	1125	1077	1116	1117	1135	1126	1085	1126	1156	1098	1144	1144	1126	1141	1074	1076	1075	1076	1144	1126	1104	1148	1117	1139	1077	1149	1102	1140	1141	1083	1124	1134	1103	1109	1106	1132	1126	1098	1108	1155	1138	1128	1126	1149	47	1157	1075	1103	1144	1137	1117	53	1151	1138	1155	1137	1130	1156	1129	1031	1118	1108	1113	1138	1126	1135	1136	1104	1154	1149	1125	1124	1128	52	1138	1117	1078	1156	1141	1135	1133	1138	1144	1152	1138	1126	1126	1151	1151	1128	1126	1138	1117	1131	1126	1105	1139	1139	1151	1078	1147	1127	1135	1130	1136	1126	1136	1124	1126	1124	1126	1156	1153	1126	1102	1127	46	1129	1127	1140	1130	1143	1136	1085	1139	1126	1124	1135	1125	1123	1115	1126	54	1139	1139	1132	1078	1104	1139	1139	1085	1138	1125	1123	1126	1138	1125	1148	1077	1077	1077	1124	1149	1148	1095	1124	1132	1144	1135	1109	1138	1106	1129	1098	1128	1128	1137	58	1077	1149	1138	1133	583	1138	1106	1144	1130	1135	1138	57	1151	1138	1137	1126	1151	1126	1149	1141	1126	1109	1132	1078	1078	1127	51	1127	1133	1124	1137	1139	1155	1077	1107	1124	1078	1144	1124	1128	1077	1132	1140	1077	1126	1126	1138	1157	1126	1140	1122	1139	1127	1139	1155	1105	54	1109	1131	1138	1136	1126	1126	1132	1124	46	1082	1112	1128	1151	1156	49	1156	1116	1106	1105	1108	1138	1127	1151	1137	1124	1136	1155	1154	1127	1099	34	57	56	1156	1156	1126	1076	1074	1075	1124	57	1073	1136	1099	1100	1126	54	57	1134	1108	1141	1126	1126	1135	1155	1095	1126	1144	56	57	1136	1117	57	1105	1124	1141	1152	1126	1155	1139	1142	1126	1132	1149	1141	1156	1130	1130	56	1128	56	1131	1138	1132	1150	1142	1137	1141	1133	1137	1127	1151	1128	1106	1137	1125	1127	1078	1136	1116	1156	1141	1135	1126	1079	1124	1125	1078	1125	1152	1126	1149	1077	53	1126	1079	1130	1126	1126	1107	1138	1126	15	1156	1077	1127	1133	1106	1156	1101	1128	1149	1132	1124	1149	1156	1124	1125	1128	1107	1145	1156	1136	1126	1129	1125	1141	1108	1127	1156	1094	1124	55	1128	1078	1077	1132	1131	1135	1151	1125	1156	1123	1123	1148	1141	47	1126	1138	1076	1075	1076	1135	1138	1076	1076	1076	49	1114	1125	46	1155	1135	1136	1128	1141	1139	1141	1133	1079	1125	1143	1155	52	1127	1137	1136	1141	1139	1148	1138	1149	1097	1130	1131	1098	1154	1101	55	1140	1156	1140	51	53	1126	1109	1138	1138	1136	1131	1077	1144	1126	1136	1077	1155	1155	1149	1149	1129	1102	1151	1131	55	1140	1125	1132	1156	1138	1130	1146	1134	1124	1126	1109	1144	45	1095	1103	1085	1138	1117	1151	1125	1126	1139	1082	1104	1126	1139	1149	1138	1098	1151	1150	1151	1149	1128	1139	1124	1127	1126	1138	1133	1128	1127	1125	1156	1128	1128	1148	1149	1126	1124	1124	1144	1117	1140	1128	1156	1099	1136	1136	1126	1126	1140	1142	1127	1119	1124	1141	1133	1108	1136	1125	1106	54	1126	1140	1130	1144	1085	1136	1136	1125	1135	1138	1141	1141	1132	1134	50	1151	1137	1156	1139	1126	1124	1101	1109	54	1098	1128	1154	1136	1082	1138	1108	1124	1134	1137	1128	1106	1125	1101	1138	1110	1129	1138	1150	47	1085	1104	1151	1147	1129	1126	1156	1138	1102	1138	1115	1108	1149	54	1128	1156	1156	1143	1151	1076	1135	1129	1136	1138	1141	46	1150	1108	1156	1157	1126	1078	1136	1141	1156	1128	1126	1132	1138	1106	1127	1156	1123	1126	1139	64	1156	1127	1129	1156	1124	1125	53	1144	1079	1156	1125	53	54	1141	1125	1116	1132	1118	1106	1125	1125	1101	1078	1137	1125	1155	1154	1071	1126	1099	1132	1137	1135	1140	1137	53	1107	1156	1128	1149	1151	1101	49	1156	1124	1098	1098	1141	1128	1134	1124	1138	1125	1154	1105	1108	1078	1126	1134	1136	1125	1108	1124	1104	1149	1112	1124	1098	1140	1138	1125	1126	49	1123	1156	1098	1138	1126	1136	1126	1077	1127	1149	1140	1148	1097	1130	52	1153	1116	1151	1124	1103	1079	1126	1126	1136	1156	1126	1138	1126	1101	1117	1151	1104	1136	1150	1125	1135	1124	1140	1133	1128	1154	1136	1127	1126	1137	1132	1144	1101	1126	1151	1126	1127	55	1138	1082	1126	1155	1135	1136	1125	1125	1127	1125	1117	1126	1154	1124	1117	1138	1102	1125	1131	1126	1102	1126	1135	1136	1156	1140	1140	1106	1126	1128	1127	1149	1140	1149	1077	1139	1138	1132	1135	1098	1148	1127	1125	1124	1125	1126	1104	1156	1140	1125	1151	1139	1150	1126	1140	1084	1154	1107	1137	1138	1126	1107	1138	1128	1126	59	1104	1138	48	1126	1138	1124	53	1125	1130	1134	1106	1126	1105	1077	1078	1076	1125	1154	1055	1138	1098	1126	1126	1140	1140	1126	1127	1126	1107	1128	52	1124	1106	1126	1105	1150	1127	1135	1083	1098	1136	1158	1124	1126	1124	1132	1099	1153	1135	1125	1154	1149	1154	1143	1125	1094	1124	1138	1109	1135	1126	1125	1136	1138	1125	1138	1133	1139	1102	1140	1126	1142	1120	1124	1099	1099	1098	57	1155	1125	1141	1134	1078	1131	1133	1139	1098	1155	1151	1141	1144	1139	1138	1136	1145	1138	1138	1126	1116	1126	209	1124	1124	1140	1125	1126	1156	1154	1156	1064	1128	1125	1154	1128	1126	1140	1154	1135	1134	1135	1142	1139	1144	1125	1126	1078	1149	1127	1105	1154	1150	1139	1140	1151	1155	1126	1138	1135	1127	1127	1156	1126	1149	1138	1132	1140	1155	1131	1137	57	1126	1124	1126	1150	1126	1125	1125	1128	1085	1095	1108	1131	52	1078	1140	1127	1144	46	1133	1155	1127	51	1136	1126	1124	1124	1155	1075	1126	1135	1134	1103	1156	1098	1109	1098	1136	1156	54	1125	1126	1125	1156	1132	1145	49	1108	1156	1153	49	1106	1116	1151	1151	1153	1151	1141	1125	1156	1124	1153	1139	1149	1141	1139	1136	1156	1134	1127	1078	1125	1134	1108	1156	1154	1131	1098	1154	1131	1124	1136	1093	1107	1107	1099	1125	1155	1123	1156	1156	49	1155	1098	1126	1126	1127	1109	1079	1125	1127	1126	1154	1141	1134	1126	1127	1141	1149	1158	1132	1124	1156	1123	1127	1149	900	1128	1133	1135	1085	1139	1156	1138	43	1138	1065	1138	1108	54	1156	1107	1158	1133	1133	1124	1108	1126	1076	1156	62	1108	1127	1126	1151	1139	1134	1141	1078	49	1156	1102	1155	1126	1123	1137	1137	1098	1154	1132	1144	1108	1126	1148	1128	1135	1151	1139	1150	1126	1125	1151	1151	1099	1125	1155	1128	1128	1128	1075	1110	49	1077	1165	1095	1117	1135	1102	1136	1154	49	54	1116	1141	1126	1107	1126	1126	1099	1157	55	1135	1156	1150	1135	1108	1094	1145	1136	1099	45	1140	1139	1099	1137	1141	1154	1151	1136	1127	1137	1125	1126	1126	1124	50	1141	1136	1151	1125	1138	1140	1125	1141	1157	1145	49	1082	1125	1141	1101	1126	1127	1127	1154	1126	1138	1127	1124	1078	1153	1126	1135	17	1156	1127	1131	1136	1128	1151	1124	1124	1124	1131	1123	1123	1137	1108	1108	1149	1078	1077	1135	1126	1156	1137	1155	1126	1128	1124	1124	823	1117	1078	1125	1132	1138	1138	1145	1125	1148	1126	1150	1132	57	1108	1135	1101	1146	1131	1138	1117	1149	1155	1107	1137	1124	1124	1132	1155	1136	1156	1116	1141	1125	1135	1124	1126	1140	1104	1128	1107	1136	1156	1078	1133	1108	1149	1141	1085	1014	1128	1130	1083	1116	1135	1126	1081	1135	1146	1126	1154	56	1126	1145	1145	1146	1146	1138	1128	1134	1117	1127	1140	1126	1154	1132	1128	1138	1153	1126	48	1138	1106	1136	1153	55	1156	1124	1127	1132	1139	1099	1104	1098	580	1068	1108	1136	44	1155	50	58	1127	1129	53	1104	1104	1151	1123	1126	1154	1137	1107	1134	1156	1126	1154	1102	1127	1156	1077	1108	1127	1152	1145	1136	1078	1136	1134	1126	1144	1126	1079	1155	1127	1136	1135	1126	1126	1135	1150	1123	1141	1155	1155	1077	1104	1100	1078	1154	1124	1125	1125	1158	1126	1104	1133	1151	51	1131	1142	1137	1099	1119	1132	1141	1156	1125	1102	1155	1126	1136	1138	1138	1123	1129	1138	1141	1126	1138	1156	1134	1099	1132	51	52	1132	1140	1136	1156	1140	1149	1126	1101	1124	1124	1124	1156	1127	1126	1126	1125	1138	1128	804	1134	1075	1137	1151	1151	1151	1151	1126	1101	1141	1125	1133	1076	1134	1127	1136	1140	1156	1076	1078	47	1127	1132	1141	55	1121	1144	1098	1126	1125	1125	1151	1094	1077	1104	1128	1140	1117	1132	1077	1126	1126	1126	1125	1127	44	1078	1154	1132	1150	1117	1096	1142	1151	1151	1125	1108	1151	1131	1126	1122	1139	1104	1105	1104	1124	1146	1124	1124	1125	1156	1156	1138	1135	1124	50	1125	1154	1109	1105	1133	1145	1137	47	1124	1082	1126	1136	1128	1108	1149	1125	1126	1118	1124	1126	1139	1156	1128	1097	1104	1128	1112	1126	1151	1093	1127	1082	1136	46	1136	1117	1135	1137	1134	1076	1108	1108	1125	1107	1156	1132	1139	1077	1155	54	1150	1141	1155	1155	1126	1082	1150	1124	1081	1147	1138	1123	1149	1126	1126	1150	1124	1109	1109	1124	1151	1151	1145	1119	1151	1135	1126	57	1140	1098	1132	1104	1136	1091	1141	1126	1136	1154	1135	1155	1076	1156	1156	1132	1147	1099	1105	1137	1124	1124	1115	1140	1129	1154	1129	1077	1138	1140	1102	1078	1122	1126	1118	1125	1151	1154	1150	1104	1151	1124	1151	1154	49	1154	1156	1151	1075	1126	1139	1139	1149	1156	1156	1126	57	51	49	1098	51	1093	1125	1138	1149	1126	1128	1133	1136	1108	1132	1154	1125	55	1131	1126	1141	1145	1140	1135	1126	1126	1108	1129	49	1156	1124	1151	1151	1111	1121	47	1149	1076	1082	1129	1156	1128	1124	1125	1151	1151	1135	1078	1105	1106	1125	1141	1141	1124	1156	1126	1127	1149	1145	1127	1123	1123	1150	1139	52	50	1132	1144	1115	1139	1150	1151	1111	54	1138	1124	1151	1126	1078	1099	1116	1145	1141	1129	1156	1134	1100	1136	1132	51	1137	1136	1076	1127	1061	1116	1157	1149	1126	1110	1126	1098	1136	1158	1126	1101	1149	1126	1094	1126	1156	1104	1108	1126	1156	1141	1132	1117	52	1138	1138	1138	1126	1118	1126	1098	1125	1135	1107	1154	1156	1104	1078	1108	1133	1136	1130	45	1151	1151	1141	1125	1126	1138	1103	1127	1149	46	1156	1127	1108	1110	1138	1101	1151	1152	1146	1156	1157	1139	52	1109	1151	1136	49	1125	1134	1132	1131	1156	1116	1127	1129	1135	1139	1104	1124	1140	1107	1144	1154	1158	1135	1087	55	48	48	1125	1145	1140	1140	1140	1149	1117	1108	1097	1156	1102	1116	1126	1107	1106	1141	1156	51	1127	1111	1078	1104	49	1151	58	1098	1104	1133	1078	1123	1149	1127	1138	1137	1129	1134	1156	1110	1136	1126	1151	1109	1149	1140	1126	1151	1114	1107	1135	1108	1132	1078	1149	1136	1105	1116	1145	1140	1151	1155	1136	1098	1077	1097	1085	1127	1126	1077	1133	1151	1151	1114	1077	1132	1138	1126	1141	1141	49	1136	1098	1139	1104	1141	1141	1117	1093	1149	1107	1145	1154	1143	1108	1134	1124	1156	1140	1109	1137	1083	1141	1141	1104	1108	1154	1077	1096	1156	1125	1106	1139	1126	1156	1155	1133	51	1151	1111	1099	46	1125	1132	1148	1154	1138	1156	1156	1077	1150	1126	1149	1106	1117	1145	1108	1124	1098	1078	1146	1141	1152	1127	1100	1108	1124	1151	1151	1150	1151	1151	48	1124	1156	1126	1108	1126	1133	1135	1125	1077	1123	1126	56	1078	1141	44	1155	53	1127	1149	1155	1138	1143	1156	1089	1149	1148	1124	1144	1110	1124	1155	1126	50	1134	49	1131	1151	1146	1146	1155	1151	51	1134	1138	1114	1139	1117	1159	1125	1139	1133	1107	56	1137	1132	1113	56	1099	1093	1132	1141	1161	1077	1148	1079	1079	1138	1138	1108	1132	1104	1137	1126	1105	1154	1127	1109	1145	1136	1140	1078	1131	49	1140	1146	1077	48	56	1142	1141	1144	50	1124	1141	1135	1108	1160	1135	1104	1134	52	1135	1125	1098	1156	1140	1124	1078	1102	1117	1108	1117	1102	1129	1155	1141	47	1126	1114	47	1145	1126	1148	1127	1129	1151	1106	1132	1125	1108	1148	1124	1098	1124	1155	50	1126	1133	1141	1142	1138	1151	1139	1116	1140	1132	1107	1151	1137	1153	1139	52	58	1126	1124	1125	1155	1126	1145	1155	1140	1154	1146	1076	1132	1139	1126	1125	1144	1164	1155	1156	1116	55	1108	1132	1134	1149	1149	1074	1104	1126	1124	1108	1149	1156	1077	1144	1075	1106	1139	1128	1099	1077	1117	1103	1104	1126	1134	55	1129	1106	1128	1105	1154	1124	1127	1129	1135	1154	50	1141	1098	1101	1106	1159	1139	1139	1126	1156	1138	1076	1140	1144	1078	1104	1128	1104	48	1151	1151	1145	1127	1151	1151	1136	1107	1127	1149	1124	1126	1156	48	48	1109	1140	1108	1155	1127	1078	1124	1108	50	1078	1134	1077	48	1151	1154	1077	1149	1149	1132	1116	1126	1140	1140	1093	1078	1126	1126	1108	49	1144	1126	1123	1155	1149	1077	1144	1134	1147	1130	1155	1141	1106	50	1122	49	1144	1138	1104	1151	1136	1151	1136	1124	1126	1132	1126	46	1099	1130	1140	1155	1155	1141	1138	1130	1083	1119	1134	47	51	48	49	1152	1125	1144	1109	50	1141	1127	1130	1144	48	1099	1136	54	1154	1152	1135	1136	1063	1130	1077	1116	1138	1128	1081	1136	1126	1154	1140	1149	1149	1149	1151	1138	1140	51	1149	1110	1148	1131	1135	1140	1139	1106	48	46	1140	1141	1140	1124	1140	1138	1127	1134	1151	1116	1154	1156	54	1133	52	1126	1106	51	1105	1136	1112	1134	1154	1079	1102	1141	1141	1146	1131	1140	1126	1126	46	1132	1096	1124	18	1105	1124	1105	1140	1134	1148	1077	1124	1124	1140	1077	1077	1119	1078	1155	56	1133	1148	1149	1139	1076	1144	1135	1117	1155	49	1140	1140	1104	1106	1138	1106	1133	53	1151	1151	1152	1156	1124	1156	1141	1099	1139	1151	1159	1135	1126	1098	1132	1132	1109	1096	1098	1139	1154	1156	1151	1124	1082	1104	1101	1126	1132	1133	1131	1128	1128	1149	1154	1151	1145	1116	1156	1114	1154	1106	1109	1133	1139	1129	1155	1133	1128	1103	1125	1116	1123	1106	1140	1105	48	1136	1098	1149	1132	1140	1141	1132	1144	1140	48	55	1156	1124	1137	1078	1156	1128	1107	1099	1104	1156	1131	1149	1140	1145	1154	1124	1098	1139	1108	1106	50	1076	1105	1119	1131	1135	1126	1126	1105	1124	52	1124	1109	1105	1155	1155	1145	47	1124	1156	1149	1140	1093	1131	1076	1124	1154	1103	1154	1078	1133	1131	1142	1078	1154	1101	1080	1116	53	1146	1125	1146	1098	1148	1133	1126	1126	1126	1140	1140	1126	1126	1129	1151	1125	1138	1134	1149	1123	1146	1076	1149	1124	1077	1124	1126	1124	1155	1135	1125	1108	1107	59	17	1154	1133	1077	1155	1117	1117	1116	1141	1137	1154	1076	1133	1151	1149	1141	1128	1117	1117	1133	1075	1077	1155	1117	1116	1140	1096	1140	1133	48	1117	1117	1135	1108	1136	1142	1140	1102	1098	1126	50	1146	1124	1140	1126	1099	1096	1139	1153	1156	1106	1154	1102	1124	1108	1143	1132	52	1124	1107	1136	1140	1150	1101	1137	1078	1107	1156	1128	1117	1140	1140	1107	1124	1109	1140	1133	1129	1140	1104	1138	1138	1156	47	1132	1136	1124	1124	1155	1126	1140	1077	1141	1134	1108	1103	1140	1132	1129	1140	1140	1140	1125	1132	1107	1125	47	1132	1155	1155	1117	1134	1156	1093	1098	1144	1124	1133	1126	1132	1126	1108	1132	1078	1141	1132	1151	1138	1151	1149	1125	1125	1141	49	1108	1156	1107	1107	1154	1125	1149	1125	1117	1141	1076	1104	1136	1138	1117	1102	1133	1131	1138	1079	1101	1155	1085	1134	1141	1138	1134	1104	1149	1145	1152	1131	1137	1140	1151	1149	1077	1128	1124	1102	1110	1155	1118	1155	1126	1078	1121	1138	1149	1124	1124	1131	1134	1125	1140	1138	1098	1077	1127	1124	1076	1076	1077	1135	1075	1138	1116	1116	1155	1101	1124	1124	1136	1156	1156	1156	1078	1135	1124	1123	1132	1079	1135	1156	50	1155	51	1149	1140	1108	1124	1132	1117	1147	1146	58	1123	1124	1077	1132	1144	1137	1137	1122	1149	1141	1131	60	1130	1130	1149	48	1079	1124	1078	1138	1141	1128	1140	1116	1098	1122	1149	1124	1101	1099	1107	1132	1149	1141	1144	1098	1103	1124	1136	1098	1124	1124	1104	1116	1116	52	49	1156	54	1149	1104	1143	1143	55	1155	1138	1138	48	56	1077	1136	1126	1106	1148	1107	1108	1108	1091	1129	1134	1100	1117	1105	1123	1137	54	1126	1136	1108	1140	1151	1124	1156	1126	1141	1108	1136	1107	1123	1140	1139	1155	1134	1134	1126	1155	48	1126	1157	1149	1132	1155	47	1147	1140	1133	1129	1136	1076	1107	1098	1141	1149	1127	51	1141	1136	1085	1136	1140	1141	1140	1108	1108	1108	38	1156	1135	1101	1082	1151	50	1077	1131	1140	1129	1141	1104	1132	1103	1093	1102	1117	1082	86	1145	1124	1077	1099	1076	1104	1136	1098	1098	1140	1077	1126	1124	1131	1104	1130	1155	1151	1126	1129	1108	1098	1151	1149	1156	1140	1124	1099	1132	1149	1134	1140	1134	1079	1151	1150	1151	1151	1124	1149	1077	1141	1138	1141	1140	1129	1098	1132	1140	1117	1123	1135	56	1146	1140	46	1079	1137	1145	1127	1127	1152	1099	1078	1152	1126	1134	1148	1108	1131	1110	1134	1149	1151	1149	1136	1156	1150	1151	1106	1126	1140	1140	1136	1117	1083	1138	1134	1124	1107	1108	1129	1135	1098	1132	1154	1140	1142	1122	1134	1126	1114	1148	53	1107	1117	1149	1134	1144	632	1143	1077	1138	1154	1082	1076	1128	1124	1137	1083	1116	1134	54	50	1132	1132	1124	1137	1132	1083	1141	1141	1077	1078	1113	1132	1078	1126	1124	1076	1124	1135	1155	1132	1140	1140	1129	1127	1149	1102	1144	1079	55	1146	1155	1103	1137	1141	1132	1126	1107	1126	56	1145	1136	52	1078	1148	1141	1144	1136	1142	1135	1140	1108	1133	1149	1131	1117	1117	1124	1124	51	1103	1136	1133	1134	1128	1155	1094	1134	1082	1136	1140	1144	1139	1140	1140	49	1159	1142	1135	1126	1144	1155	1077	1098	1137	1124	1125	1132	1132	1135	1133	1098	1149	1102	1137	1132	1127	1140	56	1116	1147	1126	1104	1124	1136	1149	54	1132	1117	1127	1133	1132	1077	1141	1141	1140	1140	1124	1135	1126	1135	1140	1140	1093	1144	1108	1077	1155	1150	1078	1155	1141	1138	1141	1156	1140	1126	50	1078	40	1144	1149	1126	53	1107	1104	1148	1140	1141	1117	1125	1108	1136	1155	1129	1140	1128	1105	1157	1134	1117	49	1155	1139	1136	1155	1117	56	1078	46	1111	1127	1116	1107	1151	1156	1077	1102	1104	1151	1117	1098	1106	1135	1132	1108	1140	1140	1123	1143	1140	1140	1156	1140	1078	1134	1156	50	1136	1136	1140	1083	1136	1117	1134	1132	1154	1126	1149	1141	1134	1077	1132	1080	1008	1081	1080	1149	1094	1116	1141	1080	1130	1130	1108	1140	1156	1149	1077	1107	1149	1149	1104	1131	1099	1142	52	1126	1129	1117	1079	1114	1135	62	1155	1079	1107	1098	1104	1155	1081	1137	1157	1152	1108	1108	1133	1108	1154	1098	1098	1156	1124	1141	1077	1141	1139	1140	1131	1148	1129	1153	1149	1108	1124	1126	1151	1159	1116	1141	1155	1135	1148	1140	1141	1140	1138	1155	1106	1135	1149	1140	1154	1138	1145	1077	1126	1098	1153	1153	1099	1117	1085	1141	1152	1145	1126	1124	1157	1151	1134	1151	1145	1140	1155	1117	1083	1107	1151	1135	1154	1098	1141	1107	1124	1140	1077	1098	1154	53	1151	1145	1144	1139	1135	1155	1145	1141	1141	1098	1140	1140	1113	52	1098	1139	47	1140	1108	1139	1125	1156	1104	1098	1140	1132	1140	1132	1151	1008	1108	52	1140	1134	1098	1148	1126	1110	1146	1146	1134	1124	1132	1140	1157	1148	1138	1124	1155	1145	1128	1077	1118	1124	1135	1104	1110	47	1117	1107	1116	1148	1140	1132	1108	1124	1078	1149	1138	1140	1139	1131	1156	1134	1135	1096	1139	1098	1144	1155	1131	1125	1126	1163	1125	1136	1151	1104	1117	1149	1126	1148	1117	1150	1107	1102	1135	1098	1165	1155	1107	1116	1135	1126	1132	1103	52	1141	1076	54	1082	1120	1125	1132	1131	1140	1135	1139	1136	1140	1132	1133	1153	1146	1145	1138	1143	1123	1141	1155	1131	1126	1144	1077	1129	1132	1156	1150	1104	1077	1152	1144	1148	1084	1078	50	1133	1124	1079	1144	1136	1137	56	1137	1104	1098	1136	1085	1155	1132	1101	1133	1078	1149	1112	1135	1136	1108	1109	1083	1148	1103	1135	1093	1126	1106	1134	1141	1077	1141	1141	58	1138	1124	1155	50	1149	1132	1124	1144	1135	1140	1117	1137	1101	1145	1124	1105	1124	1155	1141	1132	1131	1124	1141	1128	1141	1141	1131	1115	1149	1102	1137	1139	52	1140	54	960	1149	1149	1131	1141	1130	1133	1140	1129	1137	1098	1078	1141	1140	1076	1140	1140	1082	1156	1102	1136	1144	1129	1128	1154	1145	1117	1133	1126	1140	1106	1140	1126	1116	1116	1149	1126	1136	1108	1124	1148	1133	1150	1116	1140	1155	1139	1136	1158	1124	1080	1117	1140	1124	1142	1136	1127	1141	1132	1113	1107	1132	1132	52	1097	1134	52	1140	1124	1112	1149	1123	1093	1117	1136	53	1078	1136	1125	1129	1126	1129	1129	1127	1077	0	1140	1133	1133	1104	1155	1133	1149	1104	1156	1076	1148	1135	1136	1155	1149	1126	1107	58	1093	1094	1115	47	1134	1108	1155	1137	1145	1140	1113	1140	1155	1122	1117	1103	51	1138	1108	1124	1141	1149	53	44	1140	52	1127	1124	1140	52	1124	1132	1112	53	1077	1124	1124	1102	1153	46	49	1124	1103	1109	1138	1140	1136	1135	1124	52	1124	52	1132	50	1126	1155	1141	1128	1121	1141	1142	50	1134	1154	1137	1144	1158	1141	1140	1098	1125	1155	1141	1140	1131	1108	1136	1140	1132	1104	1138	1151	1132	1138	1140	1136	1107	1140	1140	1136	1124	1126	1148	1138	50	1149	1155	1140	1140	1103	1140	1139	1141	1155	1141	1134	1154	51	1134	1095	1144	1138	1137	1140	1103	1151	1128	1154	49	1146	1140	1141	1137	1126	1078	1098	1133	1137	1121	1134	1108	1140	1151	1140	52	1108	1142	1107	1155	1136	1102	1108	1155	1077	1076	44	47	1140	1154	1138	1160	1104	1129	1140	1149	1156	1155	1141	1126	1140	54	1150	1134	1127	46	1155	1149	1151	1109	1083	1150	1156	1156	1156	1152	1156	1156	1156	1156	1156	1124	1105	1162	1156	1155	1133	1156	1138	1128	1132	1132	1155	1155	1151	1136	1121	1140	1148	1145	1151	1108	51	1129	1155	1134	1134	978	1107	1141	1156	1083	1141	1104	1117	1108	1126	1155	1136	1132	1145	1140	1117	1117	1104	1132	1138	1115	1150	1156	1156	1156	1151	1156	1156	1156	1156	1156	1124	1105	1161	1156	1155	1133	1135	1137	1157	1156	1079	1148	1147	1136	1134	1133	1129	1130	1117	1117	1078	1129	1078	1103	1138	1144	1138	1124	1152	1126	1138	56	1107	1137	1132	1078	1132	1139	1104	1153	1140	1079	1137	1116	1138	1138	1155	1143	1140	1108	1151	1149	1151	1151	1133	1145	1082	1140	1149	1156	1124	1135	50	1106	1117	1138	1154	1156	1140	1140	1079	46	1141	1123	1125	1103	1078	1078	1078	1078	1116	1134	1157	1125	1098	1103	53	1132	1138	61	1156	1159	1127	1156	1151	1139	1154	1137	1126	1126	1149	1126	1124	1137	1129	1154	1140	1140	1151	1148	1075	1141	1128	1139	1132	1139	1140	1099	1140	1148	1078	51	1154	1155	1143	50	1108	1084	1132	1140	1130	1104	1156	1155	1117	1101	1100	1145	1136	1138	1132	1136	1156	1130	1117	1141	1132	1115	55	1158	1136	1136	1126	986	1129	1132	1141	1108	1104	1139	1136	1102	1144	1126	1107	1137	1151	1077	1149	1102	1133	1136	1151	1104	1102	1124	1108	1144	1150	1077	1140	1140	1124	1149	1135	1140	1140	1141	1125	1151	1082	1104	1107	1104	1151	1117	1135	59	1141	1155	1149	1128	1140	1148	795	1156	1127	1140	1134	1156	1077	985	57	1154	1140	598	1154	1127	1117	1136	1078	1055	1149	1151	1132	1108	1104	1132	1155	1155	1131	1108	1141	1099	1155	1140	1082	58	1128	52	1144	1140	1139	1130	1084	1124	1140	1140	1129	1107	1078	1149	1108	52	146	1140	1129	52	52	1124	48	1108	1156	1139	1155	1140	1079	1145	1153	1145	1126	1140	1146	1133	1140	1133	1079	1117	1112	1155	55	1142	1137	1137	1140	53	1076	1124	1135	1156	1140	1140	1109	1117	1145	1156	1085	1133	1110	1136	1124	1104	1134
1657964	1126	1139	1165	1142	1131	1136	1135	1142	1129	1124	1136	1115	1120	1142	1138	1140	1162	5	1126	1127	1132	1133	1128	1101	1111	1128	1138	1114	1137	1135	1126	1114	1142	1131	1134	1141	1112	1135	1129	1130	1108	1109	1137	1131	1158	1130	1141	1138	1108	1141	1129	1125	1108	1136	1153	1139	1131	1127	1134	1160	1140	1101	1101	1132	1131	1137	1110	1133	1109	1133	1130	1107	1141	1138	1138	1099	4	1106	1105	1138	1136	1140	1140	1140	1140	1142	1135	1143	1130	1134	1161	1137	1136	1114	1133	1134	1154	1134	1135	1135	1141	1108	1137	1116	1110	1130	1131	1137	1130	1137	1137	1145	1108	1138	1164	1164	1131	1140	1162	1138	1136	1141	1139	1136	1109	1116	1099	1135	1136	1136	1138	1140	1136	1134	1143	715	1135	1108	1133	1154	1137	1136	1164	1134	1137	1119	1121	1130	1137	1108	1134	1161	1140	1140	1133	1133	1130	8	1099	1125	1142	1099	1170	1135	1132	1137	1133	1167	1131	1141	1133	1136	1133	1154	1154	8	1118	1155	1123	1133	1135	1110	1115	1115	1153	1138	7	1134	1115	1133	1100	1139	1116	264	1129	1133	1133	1137	1130	1099	1105	1118	1134	1151	1161	1139	1138	1133	1133	1131	1137	1116	1133	2	1131	1137	1133	1141	8	1131	1154	1132	1137	1138	1134	1132	1143	1134	1131	1133	1167	275	1137	1166	1134	1133	1137	1	1140	1141	1123	1133	1127	1134	1138	1158	1	1134	1133	1138	1138	1134	1137	1138	1132	1134	1142	1136	1132	1138	1165	1132	1008	1141	1137	1141	1137	1134	1171	1110	1162	1133	1139	1116	1141	1138	1131	1137	1132	1135	1139	1129	1127	1133	1137	1130	1	1137	1131	1134	1141	1132	1099	1131	1132	1101	1134	1139	1137	1134	1134	1138	1108	1138	1136	1137	1097	1136	1134	1133	1139	1138	1135	493	1097	1132	1133	1097	1133	1134	1114	1104	1137	1134	1134	1164	1138	1137	1137	1161	1140	1135	1137	1166	1134	1133	1140	1103	1134	1135	1135	1134	1133	1145	1131	1136	1141	1130	1134	1132	1133	1141	1134	1133	1142	1137	2	1	1134	1171	1154	1141	1142	1134	1132	1134	1136	1133	1134	1110	1108	1166	1137	1135	1137	1141	1143	1143	1132	1127	1133	1134	1140	1131	1115	1136	1140	1128	1139	1136	1138	1131	1166	1134	1133	1	1135	1136	1115	1132	1129	1115	1137	1131	1155	1133	1133	1137	1165	1133	1165	1134	1134	1138	1162	1131	1135	1135	1143	1121	1137	1161	1138	1158	1131	1165	1164	1141	1130	1133	1108	1132	1134	1134	1140	1138	1133	1137	1132	1137	1121	1140	1131	1144	1100	1133	1131	1115	1109	1164	1131	1131	1162	890	1132	1132	1137	1136	1138	1106	1143	1137	1135	1165	1134	1107	1137	1129	493	1097	1132	493	1097	1133	1133	1141	1135	1127	1166	1103	1135	1137	8	1136	1134	1133	1137	8	7	1133	1166	1165	1137	1158	1105	1138	1137	1137	1164	1109	1135	1135	1134	1131	1131	1130	1136	1133	8	1137	1137	1126	1098	1097	1121	1135	1141	1136	1131	1141	1135	1134	1103	1139	3	1134	1161	1099	1130	1135	1105	1117	1131	1132	1137	1165	1129	1130	1137	1137	1133	1161	1166	1138	1134	1130	7	1138	1135	1137	1135	1137	1136	1098	1133	1130	1130	1134	1131	1136	1137	1	1138	7	1134	1136	1160	1139	1134	1132	1136	1159	1104	1136	1134	1138	1137	1136	1138	1135	1133	1139	8	1108	1139	1100	1137	1161	1133	1102	1166	1134	1134	1134	1133	1133	8	1166	1109	1137	1137	1108	1133	1137	1137	1135	1131	1103	1109	1131	1138	1122	1133	1133	1165	1140	1137	1130	1134	1137	1139	1134	1141	1131	1161	1123	9	1128	1129	1139	1	1136	1134	1134	1134	1134	1137	1133	1136	1130	1131	481	1134	1133	1134	1166	1103	1134	1134	1135	1123	1134	1136	1135	1136	1136	1134	1137	1127	1132	1137	1136	1114	1140	1	8	1141	1132	1134	1130	1134	1133	1131	1134	1102	1134	1165	1138	1136	1132	1116	1141	1167	1135	1142	1134	1136	1131	1142	1129	1160	1165	1138	1156	1166	1100	1027	1131	1134	1134	1137	1136	1135	1161	1137	1165	1115	1133	1131	1101	1141	1137	1131	1137	1166	7	1137	1145	1138	1121	1163	1136	1136	1134	1129	1129	1136	1134	1137	1131	1154	1134	1137	1162	1138	1132	1137	1113	1134	1160	1099	1161	1136	1135	1132	1134	1131	1134	1166	1128	1134	1140	1098	1142	1135	1134	2	1153	1131	1135	1133	1138	1134	1131	1137	1133	1131	1139	1134	1141	1137	1137	1108	1137	1137	1138	1138	1133	1137	1133	1138	1135	1138	1133	1114	1138	1137	1137	1132	1116	1126	1106	1131	1108	1134	1134	1138	1137	1131	1136	1102	1150	1150	1159	1143	1137	1131	1137	1128	590	1138	1131	1134	1152	1108	1137	1143	1129	1137	1162	1150	1129	1134	1114	8	1134	1138	1108	1139	1139	1134	1140	1135	469	1132	1136	1138	1140	1137	1133	1132	1139	1134	1132	1133	1137	1153	1122	1136	1133	1134	1137	1169	1134	1139	1098	1110	1134	1137	1165	1133	1141	1138	1154	1161	1161	1134	1134	1154	1132	1144	1141	1146	1135	1129	1166	1140	1166	1129	1132	1137	1141	1138	1134	1129	1161	1132	1111	1140	1139	1103	1104	547	1141	1141	1166	1166	1134	1136	1134	1135	1132	1141	1131	1110	1103	1103	1134	1141	1141	1162	1133	1132	1134	1133	1132	1140	1102	1134	1134	1141	1141	1109	1131	1141	1138	1131	7	1130	1134	1165	1112	1140	1134	1108	1115	7	1166	1156	1142	1141	1151	1141	1108	1136	1108	1128	1114	1137	7	1159	1160	1135	1129	1100	1134	1161	1133	1134	1137	1137	1130	1166	1140	1160	1134	1138	1131	1134	1137	1133	1163	1134	1114	1137	1142	1134	1137	1099	1134	1134	1135	1137	1134	1143	1166	1137	1134	1130	1132	1166	1139	1132	1116	1108	1131	1116	1166	1132	1133	1136	1133	1140	1166	1108	1136	1152	1133	1105	1133	1144	1166	1103	1132	1141	1151	1137	1137	1138	1128	1132	1134	1133	1166	1132	1132	1127	4	1142	1134	1161	1136	1135	1136	1113	1137	1136	1136	1136	1142	1127	1132	1141	1140	1111	1146	1134	8	1110	2	1135	1138	1133	1133	1140	1142	1135	1138	1111	1142	1138	1114	1137	1127	1101	1153	1102	1103	1139	1140	1141	1	1166	1	1144	1142	1134	1136	1133	1133	1110	1154	1137	1139	1134	1164	1136	1140	1165	1115	1115	1099	1139	1129	1154	1141	1	1133	1129	1166	1137	1142	1127	1136	1133	1134	1134	1134	1141	1101	1143	1134	1138	1131	1129	1133	1134	1137	1141	1137	1134	1138	1116	1137	1102	1132	1128	1130	1116	1099	1138	1131	1134	1134	1137	1130	1135	1098	1134	1166	1136	1134	1114	1116	1134	1131	1131	1135	1131	7	1132	1166	1102	1160	1161	1134	1134	1111	1143	1134	1125	1131	7	1130	1134	1161	1134	1138	1140	1135	5	1129	1134	1133	1160	1160	1133	1134	1137	7	7	1108	1136	1141	1129	1136	1167	1137	1134	1131	1140	1135	1141	1102	1134	1164	1160	1141	1139	1133	1131	1109	1136	1151	1135	1133	1140	1137	1133	1100	1137	1128	1142	1134	1133	1129	1116	1101	1134	1166	1133	1141	1137	1129	1133	1115	1142	1136	1166	1166	1117	1130	1136	1106	1099	1161	1137	7	1141	1128	1133	1166	1163	1135	1137	1161	3	1166	1135	1134	1108	1133	1132	1134	1166	1130	1134	1111	1140	1166	1134	1101	1166	1131	1132	1141	1138	1138	1166	1133	1142	1141	8	1133	1130	1153	1132	1131	1133	1133	1141	1139	1136	1133	1140	1139	1041	1134	1102	1108	1161	1107	2	1160	1143	1133	1166	1136	1127	1129	1140	1141	1166	1131	1102	1102	7	1136	1116	1133	1161	1133	1165	1132	1134	1137	1133	1161	1111	1133	1134	1132	1137	1116	1146	1132	1103	3	1138	1133	1134	1142	1131	1166	1102	1137	1134	1161	1134	1136	1134	1116	5	1127	1102	1153	1141	1131	1130	1129	1131	1132	1138	1134	1134	1126	1166	1134	1139	1134	1141	1131	1126	1133	1161	1116	1133	1132	1132	1	1159	1141	1165	1161	1134	1134	1109	1108	1134	1141	1134	1128	1134	1134	1141	1139	1141	1134	1141	1110	1135	1133	1133	1134	1133	1101	1134	1164	1132	1131	1137	1140	1133	1153	1134	1140	1134	1137	1161	1166	1	2	1131	1134	1100	1134	1114	2	1115	1136	1137	1139	1129	1163	1102	1115	1135	1133	1131	1133	1134	1130	1165	3	1133	1130	1110	1131	1134	1137	1133	1165	1132	1136	1137	1132	1133	1137	1134	1134	1143	1137	1137	1140	1134	1161	1131	1142	1133	1098	1159	1134	1134	1137	1136	1137	1136	1133	1164	1061	1137	1103	1134	1134	1	2	1134	1134	1134	1133	1128	1141	1131	1131	1134	1137	1129	1134	1110	1141	1102	1161	1139	1132	1134	1131	1108	1102	1163	1111	1133	1164	1115	1164	1133	1133	1103	1131	1133	1134	1123	1134	1134	1161	1138	1133	1137	1109	1137	1139	1	1134	1133	1136	1131	1102	1102	1101	1141	1140	1133	9	1159	1139	1102	1130	1138	1102	1140	1130	2	1127	1	1137	1161	1135	1138	1137	1134	1130	1134	204	1131	1131	4	1134	1134	1166	1164	1166	1056	1136	1134	1164	1132	1134	1139	1164	1138	1161	1108	1131	1137	1121	1133	1134	1138	1115	1134	1134	1165	1128	1133	3	1129	1141	1134	1137	1111	1135	1136	1166	1134	1115	1137	1108	1	1140	1154	1133	1140	1134	1131	1134	1121	1134	1134	1134	1132	1133	1102	1133	1164	1141	1139	2	1114	1134	1141	1130	1165	1134	1142	1160	1134	1131	1131	1140	1135	1134	1109	1131	1141	1166	1102	1135	1102	1157	1166	1141	1134	1134	1133	1166	1109	1127	1140	1135	1166	1163	1142	1133	1130	1129	1130	1131	1129	8	1134	1166	1132	1134	1106	1116	1139	1138	1161	1166	1109	1134	1137	1133	1130	1133	1166	1164	1154	1102	1164	1137	1131	1161	1102	1135	1132	1102	1133	1165	1114	1166	1166	1141	1165	1103	1134	1134	2	1133	1140	1133	1134	1134	1164	7	1161	1134	1134	9	1115	1139	1108	1132	1166	1130	1149	1115	23	1135	1133	1109	1134	1161	1166	1133	1140	1133	1069	1137	1133	1140	1166	1133	1139	1131	1131	1131	1134	1134	1136	1166	1143	1133	1134	1134	1129	1138	1138	7	1137	1141	1166	1141	1165	1134	1131	1137	1137	1103	1164	1108	1134	1134	1134	1158	1132	1111	1129	1137	1128	1134	1133	1129	1129	1102	1134	1140	1151	1151	1151	1135	1132	1140	1137	1164	1102	1131	1134	1139	1109	1165	1140	1140	1130	1139	1135	1131	1134	1134	1102	1167	1140	1138	1166	1116	1138	1134	1103	1128	1111	1102	1141	1	1138	1102	1136	7	1165	1130	1162	1134	1133	1133	1134	1134	1132	1142	8	1161	1129	1133	1137	1130	1132	1139	1167	1134	1143	1141	1133	7	1140	1133	1131	1135	1165	1134	1137	1135	1131	1136	1163	1134	1161	1142	1166	1135	1153	1135	1098	1130	1132	1132	1132	1108	1131	1131	1162	1141	1141	1115	1137	1137	1109	1134	1166	1136	1166	1134	1135	1132	1132	829	1131	1137	1134	1108	1139	1137	1134	1133	1116	1134	1128	1100	1142	1133	1137	1136	1131	1107	1138	1127	1115	1165	1135	1137	1132	1132	1108	1140	1111	1166	1130	7	1133	1107	1132	1145	7	1141	1128	1134	1161	1166	1137	1131	1134	1114	7	1136	1050	1099	1153	1141	1130	1138	1134	1086	1138	1133	1132	1165	1142	1134	1127	1127	1111	1111	1138	1100	1109	1131	1134	7	1134	1164	1108	1101	1136	1143	1134	1141	1137	1134	1161	1163	1141	1166	1131	1133	1155	1137	1104	1133	1102	582	1041	1134	1154	1143	1166	1141	1143	1134	1101	1141	1141	1141	1129	1131	1134	1164	1136	1134	1136	1166	1134	1139	1140	1134	1166	1137	1135	1135	1133	1135	1161	1137	1161	1132	1134	1134	1150	1138	1140	1134	1110	1111	1134	1134	1138	1131	1106	8	1140	1140	1137	1141	1140	1137	1165	1131	1133	1133	1139	1134	1133	1153	1117	1141	1108	8	1136	1102	1125	1108	9	1166	1133	1141	1165	1134	1108	1137	1112	1131	1137	1137	8	1134	1133	1166	1137	1102	1108	1141	1142	1108	1139	1161	1166	1147	1114	1134	1140	1131	1131	1131	1166	1134	1134	1134	1133	1113	1136	808	1153	1135	1137	1129	1130	1129	1129	1134	1142	2	1133	1109	1136	1138	1135	1161	2	1166	1136	1137	1139	1134	1108	9	1142	1097	1134	1103	1134	1133	1131	1129	1106	1136	1136	1135	1	1130	1108	1137	1134	1134	1134	1138	1135	1142	1137	1164	1108	1128	1131	1100	1115	1129	1130	1133	1133	1130	1137	1134	1124	1110	1141	1137	1136	1132	1111	1132	1132	1133	1166	1166	1138	1160	1139	1143	1133	1164	1133	1137	1136	1130	1136	1141	1132	1141	1134	1160	1132	1132	1127	1133	1132	1131	1132	1134	1139	1166	1132	1101	1141	1099	1134	1134	1129	1102	1134	1141	1161	1139	1161	1131	1160	1162	1135	1136	1134	1133	1133	1134	1165	1108	1138	1136	1164	1141	1115	7	1141	1165	1134	1140	1128	1131	1141	1125	1160	1106	1114	1134	1134	1132	1131	1135	1133	1131	1129	1129	1140	1090	1129	1162	1134	1142	2	1138	1152	1137	1161	1095	8	1135	1138	1165	1138	1165	1136	1166	1166	1108	1113	1138	1137	1161	1132	1131	1129	2	1100	1164	1152	1136	1137	1	1140	1139	1097	1134	1131	1133	1130	1132	1128	1130	1129	1132	1130	1140	1141	1130	1166	1129	1135	1135	1136	1162	1115	1166	1166	1134	1142	1141	1140	1102	1141	1103	1133	1137	1115	1134	1127	1129	1159	1133	1138	1164	1133	1141	1154	1134	9	1127	2	1137	1134	1134	1133	1152	1142	1166	1132	1129	1129	1133	1096	1140	1117	1136	1141	1112	1166	1135	1132	1133	1129	1129	1162	1137	1130	1133	1133	9	8	1133	1166	1134	1135	1127	1129	1103	1106	1106	1116	1139	1142	1141	1108	1135	1129	1	1128	1129	1133	1141	1137	1131	1129	1136	1137	1102	1130	1111	8	1099	1166	1138	1140	1161	1108	1142	1136	1160	1136	1135	1035	1130	1167	1115	1134	1138	1134	1101	1161	1165	1134	1140	1115	1134	1106	1133	1166	1133	1132	1134	1166	7	1108	1131	1140	1138	1114	1138	1134	1132	1135	1102	1133	1109	1132	1165	1166	1137	1137	1133	1135	1111	1128	1140	1129	1129	8	1133	1134	1133	1142	1134	1116	1141	1166	1136	1134	1133	1137	1141	1129	1129	1111	1166	1167	1110	1142	1133	1129	1161	1143	1133	1108	1108	1154	1135	1131	1097	1100	1132	1	1133	1132	2	1133	1139	1165	1168	1109	1141	1141	1142	1140	1133	1135	1	1	2	1115	1131	1133	1101	1166	1142	1130	1132	1135	1132	1138	1166	1064	1135	1136	1139	1133	1142	1130	1141	1104	1141	1138	1137	1132	1116	1136	1139	1163	1102	1136	1165	1132	1109	1134	1162	1133	1115	2	1134	1129	1128	1135	1132	1133	1138	1139	1116	1161	1131	1130	1135	2	1129	1140	1161	1102	1137	1101	1134	1134	1134	1137	1158	1129	1129	1128	1137	1140	1137	1134	9	7	1144	1138	1103	1137	1130	2	2	1131	1102	1115	1134	1140	1164	1109	1134	1110	1132	1166	2	1134	1162	1142	8	8	1137	1133	1165	1137	1100	1166	1133	1133	5	1132	1166	1140	1139	1142	1129	1133	1103	1140	1133	1153	1127	1164	1157	1166	1140	1137	1130	1134	1115	1132	1133	1127	1133	1131	1103	1137	1127	8	1129	1134	1139	1133	1132	1130	1129	1128	1129	1129	1140	1132	1165	1134	1133	1134	1159	1109	1133	1137	1131	1134	1142	1137	9	1141	1165	1140	1134	1127	1165	1137	256	1166	1070	1115	1126	1131	1132	1132	1131	1165	1134	1142	1136	1143	1154	1129	1141	1112	1167	1129	1141	1136	1137	1128	1161	1130	1163	1133	1110	1109	1133	1138	1161	1108	1130	1141	1102	1102	1102	7	1144	1137	1126	1138	1138	1139	1161	1133	1108	1137	1137	1134	1137	1164	1134	1133	1124	1161	2	1137	1154	1141	2	1128	1137	1139	1141	1115	1120	1131	1141	1132	7	1137	1134	1146	1109	1137	1161	1142	1111	1133	1102	1166	1	1131	1137	1143	1131	1134	1131	1140	1141	1165	8	1138	1134	1128	1134	1114	1134	1127	1134	1099	1138	1134	1108	1133	1133	1127	1131	1102	1132	1140	1144	1134	1159	8	1130	1138	1130	3	1130	5	1108	1132	1128	1137	1164	1162	1141	1140	1134	1134	1133	1141	1134	1135	1166	8	1140	1127	1135	1138	2	1134	1133	1134	1163	1140	1166	1130	1142	1134	1108	1131	1115	1115	1135	1137	1134	1131	1133	1114	1166	1137	1121	1135	1134	4	1154	1101	1137	1131	1143	1137	1134	1158	1145	1098	1134	1099	1133	1165	1132	1134	1100	1160	1165	1141	7	1102	1141	1133	1164	1132	1132	1134	1166	1138	1136	10	1134	1137	1137	1098	1132	1140	1129	1129	1114	1135	1129	1129	1135	1135	1135	1116	1131	1134	1166	1140	1140	1133	1	1134	1140	1134	1137	1132	1134	1141	1137	1134	1136	1140	1130	1165	1137	1116	1116	1102	1130	1134	1	2	1102	1137	1134	1132	1133	1141	1134	1134	1130	1140	1116	1137	1134	1134	1144	1156	1165	8	1133	1144	1097	1140	1134	1138	1133	1129	1111	1129	1161	1131	1134	1108	1134	1141	1102	1156	2	1164	1165	3	1137	1144	1141	1120	1137	1142	1139	1140	1140	1163	1133	1134	1134	1141	8	1134	1153	1120	1140	1138	1111	1140	1166	1135	1109	1137	1122	1099	1137	1130	1137	1160	1140	1161	1132	1164	1	1130	1114	1114	1130	1137	1	1102	1115	1145	1158	1130	1131	2	1137	1133	1140	1142	1	8	1	1131	5	1160	1138	1134	1129	1130	1164	1166	1143	1159	1140	1134	1132	1141	1131	1161	1146	1134	1165	1138	1141	8	8	1134	1107	1	1136	1102	1142	1108	1099	1131	1142	1137	1131	1137	1	1136	1114	1137	1131	1131	1	1136	1136	1126	1137	1140	1141	1134	1114	1116	1138	1136	1127	1137	1134	1165	1139	2	2	1134	1134	1130	1134	1109	1141	1129	1129	1133	1165	1131	1166	8	1102	1	1130	1164	1110	1132	1102	1108	1108	1133	1100	1102	1138	1164	1166	1130	1131	1139	1137	1139	1134	1108	1130	1157	1099	1142	1115	1165	1130	1114	1130	1166	1127	1136	1132	1134	1107	1138	1141	1140	1109	1099	1136	1133	1130	1130	1133	2	1131	1141	1107	1102	1116	1108	2	10	1108	1134	1127	1140	1140	1166	1132	1112	1137	1166	1099	1133	1138	1137	1166	1157	1115	1	1127	1164	1131	1102	1138	1133	1132	1143	1136	1133	1128	1108	1137	1134	1134	1137	1131	1141	1131	1134	1137	1165	1140	1114	1140	1132	1166	1116	8	1103	1107	1135	1131	1164	1142	1165	1138	1121	1157	1132	1137	1166	1140	1118	1130	1140	1112	1131	1112	1102	1137	1110	1134	1133	1134	1	1	1134	1134	1141	1129	1133	1138	1136	1115	1106	1142	1136	1127	1131	1136	1131	1134	1131	1140	1134	1133	1132	1135	1141	1141	1165	1160	1136	1165	1131	1131	1130	9	1136	1165	1135	1153	1129	1114	9	1132	1131	1131	1128	1135	1137	1140	1131	1130	1	1135	5	1108	1140	1131	1131	1132	1134	1135	1141	2	1140	1102	1134	1142	1111	1131	2	1134	1103	1135	1136	1123	1166	1133	1165	1140	1125	1133	1113	1108	1140	1131	1133	1161	2	1129	1140	1138	1139	1134	1166	1099	1131	3	4	1132	1131	1134	2	1134	1099	2	1141	1137	1137	1166	1143	1139	1161	1131	1131	1141	1132	1	1137	2	1160	1133	1142	1	1108	1131	5	1	2	1133	1128	1132	1131	1144	1108	1140	1140	1131	1136	1166	1105	1103	260	1132	475	1134	1124	1134	1134	1108	1139	9	1151	1129	1140	1129	1127	1130	1124	4	1142	1134	1166	1133	1133	1140	1133	1115	1133	1131	8	1136	1137	1137	1138	1131	1141	1130	1154	1137	1137	1133	1140	1133	1137	2	1161	1133	1137	1115	1114	1163	1154	1141	1	1129	1114	1137	1149	1131	1140	1134	1165	1125	1165	1134	1137	1105	1161	1115	1132	1131	1107	1136	1102	1	1137	1102	1136	1139	1131	1136	1136	1136	1138	1135	1137	1130	1130	1165	1141	1131	1131	1136	1166	1166	1166	1137	1159	1131	1106	1108	1138	1131	1141	1142	1165	1142	1115	7	1133	1131	1108	1131	1113	1112	1143	1106	1131	1136	1158	1130	1138	1161	1098	1115	1115	1154	1144	1102	1104	1140	1142	1137	1131	1139	1138	9	1099	1	1130	1101	1135	1115	1131	1139	1104	1132	1158	1115	2	1130	1102	1141	1131	1161	1102	1131	1132	1137	1130	1130	1139	1141	1166	1140	1114	1137	1144	1129	1144	1140	1133	1137	1142	1141	1137	1161	1134	1132	1114	1134	1133	1133	1097	1141	1110	1102	1131	1130	1106	1161	1141	1149	1132	1134	2	1135	1131	1166	1134	10	1133	1138	1133	1106	1	1110	1141	1116	1116	1132	1140	1142	1104	1166	1115	1160	1165	1143	1113	1	1127	1099	1161	1136	1133	1102	8	1127	1134	1141	9	1110	1135	1161	11	10	11	1142	1133	1133	1142	1166	1137	1142	1141	1130	1144	1136	1107	1	1100	9	1137	1156	1136	1102	1140	1131	1141	1141	1139	1131	1136	1102	1136	1137	1110	1103	1103	1141	1137	1134	1132	1154	1137	1099	1140	1129	1132	1102	1133	1102	1129	1127	1166	2	1131	1102	2	1116	1116	1147	1116	1139	1129	1128	1129	1129	1131	1114	1136	8	1139	2	5	1101	1102	1108	2	1131	1130	1137	1141	1136	4	1141	1138	1112	1135	1144	1134	1136	1104	1137	1125	1132	1136	1114	1133	1107	1132	1155	1127	1128	1127	1160	1166	1116	1129	1099	1139	2	3	1111	1131	1141	1133	1116	1131	1134	1134	1105	1128	1102	1138	1164	3	1130	1105	1116	1134	1129	1123	1141	1133	1131	1127	1	1134	2	1133	1137	1133	1139	1141	1136	1098	1131	1138	1144	1117	1134	1141	1142	1108	1109	1131	1138	1109	1141	8	10	1137	1137	1122	1108	1139	1134	1131	1136	1131	1132	1165	1108	6	1	1101	1135	1128	1140	1134	1138	1141	1132	1140	1142	1138	8	1138	1134	1133	1134	1142	1127	1164	1142	1137	1127	8	1123	1161	1120	1137	1	1133	1130	1115	1154	1131	1131	1131	1131	1142	1142	1161	1130	1116	1141	1140	1106	1161	1141	1136	1	1126	1	1	1	1143	1141	1120	1160	1134	1121	1140	1136	1102	1161	1131	1133	1108	1140	1160	466	1102	1114	1140	1162	1108	1099	5	1142	1130	1142	1134	1137	1132	1161	1146	1143	1109	1132	1099	1153	1138	1137	9	8	1	1137	1147	1160	1133	1135	4	2	1104	1134	1134	1136	1165	1129	1137	1140	7	1137	2	1166	1	1132	1142	1137	1141	1126	1115	1132	1141	1134	1137	1119	1	8	1131	1132	1134	1136	1166	1099	1	1101	1133	1163	1134	1131	1140	1165	1126	485	1165	1131	1142	1136	1141	1134	1103	1130	1133	1129	1166	1137	1140	1137	1129	1131	1103	1131	1138	1108	1133	1	1	1129	1136	1	1	1166	7	1136	1137	1165	1142	1109	490	11	1131	1111	1131	1134	1108	1165	1132	1116	2	1116	1137	1129	1140	1058	1140	1140	1115	1106	1130	9	1139	1101	1101	1134	1	1166	1115	1137	1133	1127	1116	1137	1130	1102	1140	1141	1134	1100	1131	1138	1128	1160	1141	1140	1140	1134	1103	1130	1166	1140	1136	1166	1133	1133	1133	1135	1134	1164	1102	1104	1166	1132	1123	1137	9	1130	2	1130	1127	1143	1163	1115	1133	1132	1134	1129	1146	1130	12	1165	1137	1126	7	3	2	1137	1165	1131	1160	1147	8	1164	1139	1140	1137	1134	1102	1163	1163	1104	1130	1134	8	1130	1134	1134	1131	1166	1131	1134	1129	1140	3	1142	1132	1141	1134	1131	1138	1165	1101	8	1132	1131	2	1137	1102	1139	1141	1130	1130	1134	2	1130	1140	1135	5	10	1102	1164	1	1147	1140	1101	1138	1137	1	1133	1126	1147	1166	1141	1101	1	1108	8	1108	1129	1058	1135	1143	1	1161	1101	1130	1132	1133	1143	1143	1161	1131	1108	1093	1167	1141	1137	1131	1141	1127	1099	1136	1085	1131	1111	1137	1136	1142	1130	1132	1130	1120	1	1106	1133	1131	1137	1115	1137	1	1	1137	1166	1159	1137	1100	3	1102	1132	1140	1137	1133	1132	1139	1133	1160	1129	1137	1130	1115	1132	1126	1129	1116	1133	1140	1132	1103	1164	1166	1133	1130	1135	1134	1138	1143	1141	1120	1136	1141	1141	1129	1131	1108	1159	1	1160	1	1161	1	1108	1137	1115	1112	1140	1139	1138	1130	10	1140	1154	1132	1127	1136	1099	1121	1166	1116	1138	1136	1162	1126	1130	1133	1137	1141	1110	1131	1137	1134	1161	1138	1143	1138	1137	1102	1161	1133	1165	1108	1140	1130	1137	1114	1146	1109	1161	1133	1133	1141	1131	1140	1135	1105	1132	1132	1159	9	1136	9	10	1140	1161	1131	1141	1142	1115	1108	1131	1134	1160	1	1131	491	1140	1117	1131	1131	1131	1140	10	1156	1153	1131	8	1098	1120	10	1154	1128	1115	1141	1161	1126	1142	1148	1141	965	1115	1116	1102	4	1131	1159	4	1100	1161	1102	1137	9	9	1136	1	1	1141	1166	1140	1161	1121	1140	1099	1165	1127	1130	1130	1134	1112	1132	1	1132	1130	1130	1115	1132	1111	1134	1131	1114	1129	1128	1130	1	1140	1	1161	1168	1131	1140	1131	1	1131	1120	1109	1097	7	1109	1136	1132	1109	1108	1142	1102	1109	1140	1	1131	1146	1114	1130	1142	1130	1161	1143	1139	1110	1132	1100	1102	1141	1141	1135	1137	1140	0	1130	1135	1137	1141	1159	1115	1142	1166	1136	1114	1155	1138	1140	1114	1102	1133	1140	1133	1135	1128	1142	1118	1134	1165	1162	1129	2	1147	10	1140	1097	1131	1141	1142	1161	1133	1131	3	1115	1140	1141	1162	1140	1134	1131	1	1140	1131	1153	1146	1140	1137	1131	1131	1140	1135	1142	1143	1132	1136	1134	1161	2	8	1160	1131	1142	1131	1142	1120	1142	1132	1140	9	1098	1107	9	1126	1140	1146	1164	1137	1126	1139	8	1147	1102	1133	1165	3	3	1154	1141	1161	1	1129	1137	1137	1129	487	1137	2	1160	1133	1	1	1160	1131	1132	1114	1112	1140	1116	1166	3	2	1136	1	2	9	1165	7	1161	1164	1142	1131	1101	1134	1161	1137	1	1136	1117	1128	1134	1142	1113	9	34	1159	1136	1137	1102	1160	1110	1113	1136	1134	1	1129	2	1143	1133	9	1132	1140	1163	1141	1141	1165	1137	1134	1139	1141	1135	1164	1137	1165	1137	1099	1	1114	1166	1164	34	1134	4	1142	1133	1137	1135	1141	1165	1114	1117	1134	1141	1117	1166	1166	1166	1162	1166	1166	1166	1166	1166	1131	1138	1167	1166	1166	1130	1166	1160	1145	1158	1108	1140	1140	1129	1161	1107	3	1136	1140	1130	1135	1141	1134	1141	1136	1136	10	1140	6	1166	1141	8	1137	1131	1134	1134	1140	1137	1155	1140	3	1131	1131	1137	1108	1137	1129	1117	1166	1166	1166	1161	1166	1166	1166	1166	1166	1131	1138	1166	1166	1166	1130	1159	1160	1167	1166	1138	1114	1113	1161	1136	1130	1100	1142	1131	1131	1137	1100	1138	1141	1137	1134	1140	1132	1130	1134	1137	1142	1133	1161	1155	1138	1108	2	1137	1134	1	1138	1159	1131	1111	1111	1165	1138	1122	1134	1129	1128	1129	1129	1121	1114	1142	1	1127	1166	1131	1135	1141	1132	1131	1137	1165	1166	2	2	1138	1141	7	1132	1131	1132	1137	1137	1137	1137	1130	4	1167	1134	1102	1136	1141	1108	1137	1142	1166	1150	1146	1166	1130	1	1165	1135	1134	1132	1126	1145	1131	1138	1099	1140	2	1122	1130	1114	1135	2	1100	1111	1139	1	1	1104	2	1115	1137	1141	1165	1141	1138	1143	1133	1132	1108	2	1133	1137	1166	1166	1131	1139	1139	1135	1161	1137	1108	1161	1166	1153	1130	10	1108	1130	1140	1165	1161	1161	1132	8	1098	1158	9	1134	1132	1110	1111	1139	1134	1134	1133	1137	1161	1137	1114	1139	1130	1161	1129	1137	1141	1131	1133	1134	1129	1137	2	1	1131	1114	1110	2	2	8	1133	1130	1142	1137	1134	1137	1130	1130	1137	1141	7	1140	1115	1101	2	1114	794	1166	1102	3	1109	1166	1137	92	1141	1165	2	579	1165	1103	1130	1161	1137	1035	1116	1129	1108	1133	1137	1108	1140	1140	1138	1133	8	1102	1165	1	1141	1141	1145	1141	1137	1	8	1144	1134	1131	1	2	1101	1133	1137	1115	1134	1142	160	4	1128	1142	1142	1131	1140	1134	1166	1110	1141	1162	1140	1140	1164	1124	1134	1	1112	1159	2	1158	1138	1130	1146	1140	1140	1142	1138	1138	25	1141	1136	1131	1109	1166	1	1	1135	1110	1138	1166	1133	1130	1133	1161	1131	1137	1136
1659942	1159	1153	1158	1141	1117	1125	1151	1155	1121	1109	1158	1147	1115	1137	1154	1162	1171	1125	1115	1104	1138	1140	5	1111	1146	1150	1125	1149	1126	1125	1161	1147	1136	1131	1141	1146	1107	1151	1146	1115	1108	1106	1126	1147	1167	1120	1146	1154	1105	1145	1136	1146	1105	1166	1147	1134	1130	1159	1150	1168	1154	1135	1135	1131	1116	1131	1107	1132	1105	1133	5	1105	1123	1154	1131	1129	1129	1134	1151	1146	1152	1162	1162	1162	1162	1146	1124	1135	1118	1133	1155	1153	1125	1148	1149	1142	1148	1133	1124	1124	1135	1108	1153	1149	1106	1115	1151	1123	1131	1153	1145	1157	1106	1153	1170	1170	1116	1134	1158	1154	1152	1137	1161	1152	1107	1149	1129	92	1152	1122	1154	1134	1125	1133	1147	712	1133	1105	1139	1148	1123	1152	1171	1159	1125	1159	1151	6	1153	1108	1140	1156	1129	1162	1141	1158	1150	1130	1128	1124	1136	1128	1181	1124	1131	1126	1140	1176	1116	1145	1154	1152	1132	1147	1147	1130	1157	1148	1124	1139	1133	1107	1149	1149	1147	1153	1130	1133	1149	1132	1128	1144	1149	1132	1142	1141	1132	1126	1150	1129	1133	1157	1133	1142	1155	1132	1126	1140	1173	1151	1123	1149	1132	1130	1131	1153	1134	1146	1130	1131	1148	1140	1153	1154	1132	1132	1136	1133	1130	1173	1173	283	1153	1175	1134	1133	1153	1130	1154	1135	1164	1133	1148	1133	1154	1151	1130	1132	1132	1153	1153	1133	1153	1152	1131	1133	1145	1152	1131	1133	1174	1131	1002	1136	1154	1136	1153	1159	1180	1108	1158	1133	1143	1147	1130	1153	1116	1144	1120	1151	1155	1150	1159	1133	1153	1	1130	1153	1116	1133	1134	1132	1128	1116	1131	1135	1133	1154	1153	1133	1133	1153	1108	1154	1125	1162	1137	1152	1133	1132	1155	1154	1141	1139	1126	1132	1133	1137	1141	1133	1148	1136	1153	1139	1133	1159	1154	1125	1153	1155	1135	1160	1123	1175	1133	1140	1136	1137	1143	1124	1124	1133	1132	1137	1116	1125	1130	1115	1134	1147	1133	1135	1159	1132	1135	1123	1130	1130	1133	1180	1147	1162	1147	1133	1128	1140	1152	1140	1133	1110	1108	1175	1153	87	1123	1146	1136	1136	1132	1148	1133	89	1145	1131	1149	1152	1134	1150	1161	1152	1146	1130	1175	1132	1132	1129	1144	1153	1150	1132	1150	1149	1153	1118	1150	1132	1141	1145	1174	1132	1174	1132	1133	1153	1156	1116	1133	1133	1137	1162	1126	1155	1154	1155	1116	1175	1174	1146	1131	1132	1108	1132	1132	1143	1157	1131	1132	1123	1139	1123	1152	1162	1131	1147	1128	1132	1116	1149	1107	1173	1139	1130	1156	884	1131	1158	1153	1125	1130	1135	1150	1145	1133	1174	1139	1103	1153	1150	1139	1126	1132	1139	1126	1133	1154	1129	1150	1130	1175	1136	1151	1153	1130	1144	1150	1132	1153	1130	1130	1133	1175	1175	1123	1151	1151	1126	1153	1153	1174	1108	1133	1133	1133	1131	1116	1130	1152	1173	1130	1152	1153	1125	1127	1127	1162	1124	1135	1151	1131	1123	1159	1159	1111	1133	1129	1150	1157	1128	1160	1143	1151	1152	1117	1132	1153	1174	1151	1131	1153	1134	1132	1155	1175	1154	1129	1131	1130	1159	1141	1126	1151	1123	1124	1127	1140	1131	1131	1133	1116	1133	1153	1130	1153	1129	1133	1147	1154	1155	1133	1132	1123	1156	1136	1125	1133	1131	1126	1125	1155	1133	1132	1127	1130	1108	1127	1142	1123	1157	1140	1136	1175	1133	1133	1133	1140	1133	1131	1175	1106	1153	1153	1108	1154	1145	1153	1141	1131	1132	1107	1116	1154	1155	1149	1173	1172	1162	1153	74	1132	1131	1132	1133	1145	1117	1158	1145	1131	1149	1150	1134	1129	1125	1133	1133	1133	1133	1152	1132	1125	1130	1131	1138	1133	1154	1133	1175	1136	1159	1159	1133	1155	1123	1125	1124	1125	1160	1133	1123	1103	1131	1153	1125	1149	1145	1130	1130	1129	1132	87	1139	1140	1142	1148	1133	1136	1140	1174	1153	1134	1118	1149	1136	1176	1124	1145	1159	1152	1131	1136	1150	1155	1174	1153	1150	1175	1128	1059	1131	1140	1137	1153	1133	86	1155	1123	1172	1149	1132	1116	1128	1135	1153	1131	1126	1175	1130	1145	1137	1153	1162	1170	1151	1133	1133	1150	1150	1134	1133	1153	1131	1149	1133	1123	1158	1155	1159	1126	1147	1133	1154	1128	1155	1133	1151	1132	1133	1116	1133	1175	1160	1133	1145	1127	1136	1129	1133	1130	1148	1157	1151	1154	1154	1133	1116	1145	1132	1131	1135	1133	1137	1153	1153	1108	1126	1123	1154	1154	1154	1153	1132	1149	1134	1153	1133	1148	1126	1126	1126	1132	1148	1147	1135	1116	1108	1159	1150	1143	1153	1137	1130	1136	1144	1144	1156	1137	1127	1159	1153	70	589	1153	1138	1159	1147	1103	1153	1137	1150	1153	1156	1143	1150	1133	1149	1130	1133	1143	1108	1127	1127	1133	1134	1133	1135	1131	1152	1154	1162	1127	1141	1132	1127	1159	1132	1133	1126	1147	1154	1125	1133	1133	1153	1173	1133	1156	1137	1106	1133	1152	1174	1150	1134	1143	1148	1157	1155	1133	1133	1149	1132	1136	1129	1091	1133	1150	1175	1134	1175	1129	1138	1123	1123	1153	1133	1151	1156	1132	1106	1162	1161	1108	1136	544	1136	1136	1175	1175	1133	1125	1123	1124	1131	1136	1119	1107	1136	1136	1133	1137	1136	1156	1140	1147	1133	1132	27	1162	1135	1133	1159	1136	1136	1107	1131	1136	1147	1116	1130	1150	1133	1174	1112	1154	1133	1108	1149	1130	1175	1150	1147	1136	1145	1136	1107	1152	1108	1149	1111	1153	1130	1151	1156	1133	1150	1128	1140	1156	1133	1133	1126	1146	1130	1175	1156	1154	1133	1126	1116	1132	1126	1133	1170	1133	1149	1126	1137	1133	1126	1128	1132	1134	1141	1153	1133	1135	1175	1126	1134	6	1139	1175	1146	1133	1149	1108	1116	1150	1175	1132	1132	1134	1141	1157	1175	1105	1133	1146	1132	1151	1141	1145	1175	1138	1132	1135	1145	1126	1127	1131	1148	26	1161	1132	1175	1150	1150	1148	1131	1135	1133	1157	1125	1124	1125	1106	1153	1125	1125	1125	1137	1125	1117	1135	1162	1106	1151	1133	1131	1106	1131	1143	1128	1133	1158	1162	1137	1133	1145	1108	1155	1153	1148	1153	1148	1136	1148	1131	1136	1161	1145	1135	1130	1175	1130	1136	1137	1133	1141	1173	1173	1107	1149	1126	1156	1133	1157	1125	1162	1174	1149	1149	1127	1143	1150	1149	1135	1130	1132	6	1175	1153	1147	1162	1144	1132	1133	1141	1159	1136	1135	1147	1154	1154	1131	1150	1133	1133	1153	1129	1123	1133	1154	1150	1153	1136	1151	1149	1151	1149	1128	1154	1116	1133	1133	1153	6	1133	1127	1134	1175	1134	1133	1148	1148	1133	1116	1116	1159	1131	1129	1141	1175	1136	1155	1155	1133	1133	1110	1152	1133	1124	1116	1130	6	1140	1155	1134	1123	1136	1133	1130	1145	1159	1154	1155	1155	1133	1150	1153	1130	1130	1108	1144	1136	1150	1152	1175	1153	1133	1116	1145	1139	1137	1136	1133	1173	1155	1129	1153	1140	1116	1106	1152	1145	1146	1132	1144	1153	1137	1128	1153	1150	1136	1154	1151	1150	1141	1128	1133	1175	1173	1145	1153	1130	1139	1148	1135	1134	1175	1175	1152	1151	1125	1160	1127	1155	1153	1130	1137	1149	1140	1175	1171	1133	1126	1155	1130	1175	1133	1133	1108	1173	1139	1133	1175	1115	1133	1109	1134	1175	1133	1129	1175	1116	1117	1137	1156	1128	1175	1132	1135	1137	1131	1133	1130	1147	1132	1137	1132	1132	1145	1127	1152	1132	1162	1162	1042	1133	1136	1108	1156	1106	1130	1156	1136	1140	1175	1134	1148	1151	1144	1135	1175	1116	1136	1135	1130	1134	1156	1132	1157	1133	1172	1138	1141	1126	1134	1155	1107	1133	1140	1131	1123	1149	1091	1132	1136	1130	1147	1133	1133	1135	1131	1175	1136	1153	1133	1155	1133	1124	1133	1151	1130	1103	1135	1148	1135	1152	1131	1150	1131	1149	1127	1133	1133	1151	1175	1133	1155	1133	1146	1131	1165	1150	1155	1152	1132	26	1132	1130	1154	1141	1172	1155	1133	1133	1105	1108	1159	1145	1133	1150	1133	1133	1135	1153	1129	1133	1162	1106	1151	1132	1132	1133	1133	1131	1133	1173	1132	1131	1153	1146	1131	1148	1133	1145	1133	1145	1155	1175	1130	1130	1139	1132	1128	1133	1149	1130	1151	1125	1153	1155	52	1157	1136	1148	1133	1133	1116	1132	1133	1139	1175	1130	1132	1150	1108	1159	1133	1153	1153	1172	1139	1152	1153	1118	1141	1152	1133	1133	1136	1123	1153	1135	1133	1157	1116	1136	1132	1127	1155	1140	1133	1123	1125	1126	1125	1133	1173	1063	1153	1137	1133	1134	1130	1130	1133	1133	1133	1140	1142	1136	1116	1140	1133	1123	1149	1133	1109	1129	1136	1155	1167	1132	1132	1116	1108	1136	1169	1106	1132	1173	1149	1173	1158	1132	1138	1116	1159	1141	1147	1133	1129	1155	1153	1132	1153	1109	1153	1144	1130	1134	1156	1144	1116	1136	1136	1135	1135	1162	1132	1130	1154	1127	1130	1	1154	1136	1162	1151	1131	1161	1129	1153	1155	1167	1153	1153	1133	1131	1134	206	1116	1116	1129	1133	1133	1175	1170	1175	1078	1134	1132	1173	1132	1133	1156	1173	1145	1156	1105	1156	1152	1161	1132	1133	1125	1149	1133	1140	1172	1149	1173	1130	1150	1162	1134	1153	1106	1133	1135	1175	1133	1149	1153	1108	1130	1162	1147	1150	1134	1133	1116	1133	1163	1133	1133	1133	1133	1154	1135	1139	1137	1136	1127	1130	1091	1159	1137	1	1174	1133	1134	1155	1133	1116	1116	1162	1124	1133	1104	1151	1146	1175	1136	1145	1135	1155	1175	1135	1133	1133	1133	1175	1109	1162	1134	1140	1175	1172	1135	1139	1131	1150	1151	1152	1149	1131	1133	1175	1132	1161	1143	1149	1154	1154	1156	1175	1105	1133	1126	1133	7	1139	1175	1174	1148	1135	1173	1130	1116	1155	1137	1141	1140	1136	1133	1175	1145	1175	1175	1136	1171	1136	1133	1133	1117	1140	1128	1133	1133	1133	1174	1130	1155	1133	1133	1131	1149	1167	1108	1132	1175	1115	1142	1150	894	1133	89	1104	1154	1157	1175	1173	1135	1173	1068	1153	1140	1135	1175	1140	1167	1150	1150	1116	1140	1133	1125	1175	1136	1139	1133	1133	1150	1154	1133	1130	1126	1137	1175	1145	1175	1133	1131	1153	1153	1136	1173	1108	1159	1140	1133	1167	1133	1105	1150	1153	1149	1133	1132	1150	1150	1136	1134	1162	1145	1145	1145	1124	1136	1134	1126	1167	1135	1131	1150	1143	1107	1172	1134	1136	1132	1155	1135	1139	1133	1133	1136	1172	1134	1146	1175	1149	1145	1140	1138	1102	1107	1136	1136	1130	1153	1136	1153	1130	1172	1150	1156	1133	1173	1132	1133	1133	1132	1135	1130	1155	1150	1132	1153	1153	1131	1155	1176	1159	1135	1130	1132	1130	1144	1132	1132	1133	1172	1133	1152	1133	1116	1125	1172	1133	1158	1135	1175	1134	1148	1151	1128	1151	1132	1132	1132	1108	1131	1131	1156	1123	1123	1149	1126	1126	1105	1133	1175	1152	1173	1133	1133	1132	1132	825	1131	1125	1133	1108	1153	1153	1151	1132	1148	1133	1149	1129	1136	1139	1144	1150	1151	1106	1154	1128	1149	1174	1141	1152	1132	1132	1108	1162	1108	1175	1131	1130	1133	1106	1132	1142	1129	1146	1139	1142	1155	1175	1126	1149	1141	1149	1130	1155	1056	1127	1148	1129	1132	1145	1133	1093	1145	1162	1118	1172	1137	1133	1162	1162	1133	1133	1153	1128	1105	1131	1133	1129	1133	1173	1108	1128	1152	1167	1134	1135	1153	1141	1155	1169	1136	1175	1116	1132	1148	1155	1136	1151	1136	591	1042	1141	1148	1135	1173	1137	1137	1133	1130	1138	1146	1146	1150	1131	1132	1170	1152	1140	1144	1175	1133	1161	1146	1134	1175	1126	1140	1133	1161	1159	1155	1126	1155	25	1133	1159	1124	1128	1162	1133	1109	1106	1133	1133	1145	1159	1088	1130	1162	1162	1126	1147	1144	1126	1172	1116	1132	1133	1167	1133	1151	1148	1152	1135	1108	1130	1152	1136	1123	1108	1130	1175	1132	1145	1175	1133	1108	1153	1109	1131	1134	1153	1130	1133	1150	1175	1144	1136	1108	1134	1135	1108	1156	1155	1175	1162	1149	1133	1145	1116	1116	1116	1175	1132	1133	1133	1133	1109	1134	806	1148	1124	1153	1150	1151	1150	1150	1133	1146	1131	1132	1109	1125	1133	1133	1155	1130	1175	1125	1126	1133	1133	1108	1130	1135	1136	1159	1136	1133	1132	1116	1150	1135	1125	1122	1133	1130	1130	1108	1126	1133	1133	1133	1144	1133	1135	1125	1173	1108	1149	1131	1134	1160	1150	1151	1132	1140	1151	1130	1133	1130	1106	1146	1123	1122	1132	1133	1131	1131	1133	1175	1175	1153	1154	1144	1136	1133	1173	1140	1123	1122	1159	91	1135	1132	1130	1133	1155	1133	1140	1148	1133	1118	1132	1132	1133	1153	1175	1133	1135	1146	1127	1139	1133	1150	1137	1133	1129	1155	1132	1155	1131	1156	1156	1143	1125	1140	1140	1118	1140	1176	1108	1154	1125	1170	1135	1149	1130	1162	1174	1133	1128	1149	1116	1129	1102	1156	1088	1149	1133	1133	1156	1116	1139	1140	1116	1150	1150	1157	1116	1150	1156	1133	1137	1130	1142	1147	1123	1155	1090	1130	1133	1145	1172	1146	1174	1125	1175	1175	1108	1134	1143	1123	1156	1132	1116	1130	1130	1128	1173	1146	1125	1153	1130	1146	1127	1137	1133	1132	1133	1150	1153	1150	1139	1150	1131	1151	1161	1137	1163	1175	1150	1124	1133	1152	1158	1149	1175	1175	1133	1137	1135	1135	1136	1136	1137	1132	1153	1149	1133	1140	1150	1155	1140	1131	1170	1132	1135	1147	1133	1130	1162	1130	1145	1133	1133	1140	1147	1136	1175	1132	1150	1150	1137	1136	1134	1150	1125	1130	1086	1175	1134	1132	1132	1150	1150	1157	1126	1139	1140	1133	1130	1130	1132	1175	1133	1134	1148	1144	1108	1088	1088	1149	1155	1137	1136	1108	1160	1130	1129	1149	1150	1137	1135	1153	1116	1150	1133	1126	1136	1130	1146	1130	1128	1175	1133	1144	1155	1108	1137	1152	1155	1125	1133	1029	1131	1176	1149	1133	1142	1133	1135	1155	1176	1133	1146	1149	1133	1135	1132	1175	1141	1140	1133	1175	1130	1108	1131	1135	1153	1108	1154	1133	1132	1133	1136	1132	1104	1139	1172	1175	1123	1126	1140	1145	1108	1142	1134	1150	1150	1130	1133	1133	1173	1146	1133	1148	1135	1175	1134	1140	1137	1153	1145	1150	1149	1133	1175	1175	1106	1135	1141	1150	1155	1136	1132	1104	1108	1148	1152	1131	1126	1128	27	1129	1150	1132	1130	1140	1165	1172	1173	1104	1127	1136	1135	1134	1132	1159	1130	1130	1130	1149	1131	1140	1135	1174	1145	1130	1134	1141	1139	1154	1175	1057	1134	1141	1127	1150	1136	1150	1133	1136	1146	1133	1126	1131	1149	1134	1148	1157	1128	1144	1175	1136	1107	1133	1169	1141	1149	1130	1133	1150	1129	1141	1151	1141	1131	1127	1149	1155	1138	1132	1159	1130	1150	1162	1155	1137	1127	1135	1154	1133	1133	1126	1151	1150	1150	1129	1126	1132	1153	1133	1130	1130	1136	1145	1136	1152	1139	1130	1130	1131	1137	1149	1140	1157	1170	1156	1139	1106	1132	1175	1130	1140	1156	1130	1130	1130	1123	1140	1172	1127	1134	1175	1132	1141	1129	1118	1175	1162	1131	1136	1150	1137	1136	1134	1132	1147	1103	1173	1154	1175	1162	1126	1151	1133	1149	1140	1131	1162	1141	1116	1136	1126	1162	1130	1150	1133	1145	1140	1133	1150	1150	1149	1150	1150	1134	1132	1175	1133	1140	1133	1154	1104	1132	1126	1131	1133	1135	1126	1130	1135	1172	1132	1133	1148	1175	1153	1133	1175	1062	1148	1147	1116	1156	1136	1116	1171	1133	1136	1144	1137	1148	1150	1157	1147	1172	1150	1137	1144	1153	1129	1158	1132	1171	1132	1106	1110	1139	1133	1155	1108	1129	1136	1136	1137	1129	1130	1156	1127	1147	1128	1128	1148	1158	1139	1108	1123	1152	1132	1123	1170	1132	1140	1130	1155	1130	1125	1148	1135	1130	1103	1126	1132	1137	1160	1162	1137	1135	1132	1130	1145	1136	1159	1104	1123	1155	1136	1107	1132	1136	1175	1130	1116	1126	1146	1131	1140	1131	1145	1142	1172	1130	1133	1133	1129	1132	1160	1133	1103	1134	1127	1159	1139	1108	1133	1141	1103	1116	1136	1132	1162	1136	1133	1152	1130	1159	1153	1151	1129	1130	1130	1108	1140	1150	1152	1171	1158	1135	1136	1133	1131	1132	1162	1133	1167	1172	1129	1161	1162	1124	1131	1129	1133	1132	1159	1166	1162	1175	1131	1136	1140	1108	1148	1151	1151	1123	1123	1133	1116	1139	1149	1175	1126	1161	1124	1141	1129	1148	1135	1127	1132	1145	1123	1133	1154	1138	1127	1141	1128	1139	1173	1131	1133	1129	1155	1172	1135	1130	1136	1145	1140	1173	1156	1156	1133	1175	1153	1125	1130	1159	1126	1123	1126	1139	1134	1150	1150	1160	1133	1150	1150	1152	1143	1134	1149	1116	1133	1176	1136	1134	1140	1130	1140	1162	1133	1126	1132	1140	1136	1125	87	1125	1134	1151	1172	1126	1150	1150	1136	1130	1133	1130	1130	1137	1126	1133	1118	1139	1135	1159	1133	1115	1162	1148	1127	1159	88	1162	1150	1174	1130	1141	1136	1137	1134	1159	1153	1150	1150	1108	1150	1155	1116	1133	1108	1133	1135	1136	1150	1130	1170	1175	1130	1153	1148	1129	1122	1144	1137	1133	1134	1134	1170	1133	1159	1142	1135	1130	1133	1148	1155	1135	1142	1108	1133	1171	1160	1105	1144	1111	1129	1126	1131	1153	1133	1129	1155	1118	1173	1130	1165	1149	1149	1150	1153	1130	1098	1149	1139	1167	1139	65	1130	1153	1140	1134	1135	1130	1130	1130	1117	1130	1156	1137	88	1150	1131	1173	1175	1135	1154	1134	1133	1139	1135	1139	1155	1091	88	1172	1128	1146	1130	1130	1160	1107	1130	1133	1107	1137	1108	1133	1116	1135	1123	1116	1123	1130	1144	1148	1126	1116	1116	1130	1125	1125	1125	1126	1162	1135	1143	1149	1149	1154	1124	1161	1145	1133	1175	1134	1130	1130	1140	1140	1155	1145	1109	1135	1150	1150	1160	1175	1116	1175	1130	1136	1129	1150	1173	1106	1118	1136	1108	1108	1140	1134	1135	1154	1173	1175	1151	1116	1127	1123	1143	1133	1108	1151	1152	1129	1148	1149	1172	1151	1160	1131	1175	1127	1162	1139	1140	1102	1154	1148	1162	1105	1127	1122	1133	1130	1115	1139	1130	1140	1135	1103	1136	1150	1108	1130	1130	1108	1159	1158	1134	1135	1175	1132	1109	1127	1175	1128	1141	1142	1123	1175	1150	1149	1130	1162	1173	1116	1136	1154	1139	1139	1137	1125	1138	1136	1107	1145	1133	1133	1123	1116	1135	1116	1140	1123	1174	1162	1160	1134	1131	1175	1148	1129	1137	1107	1125	1116	1173	1147	1172	1126	1155	1150	1157	1126	1171	1145	1124	1131	1134	1133	1117	1133	1136	1148	1109	1133	1132	1133	1130	1130	1133	1133	1147	1151	1132	1153	1144	1149	1088	1158	1125	1148	1117	1126	1116	1133	1116	1162	1150	1117	1140	1141	1135	1134	1172	1156	1125	1174	1131	1131	1130	1130	1152	1172	1124	1148	1150	1149	1130	1133	1131	1131	1157	1124	1126	1162	1131	1130	1130	1140	1130	1109	1135	1131	1131	25	1140	1151	1149	1130	1146	1136	1133	1136	1133	1116	1130	1133	1136	1140	1153	1146	1175	1139	1172	1145	1137	1139	1154	1108	1136	1116	1139	1155	1130	1149	1145	1145	1127	1141	1175	1128	1131	1130	1130	1141	1116	1140	1130	1154	1129	1130	1146	1153	1153	1175	1135	1131	1155	1116	1116	1162	1118	1130	1126	1130	1156	1141	1146	1130	1108	1128	1130	1130	1130	1132	1149	1139	1116	1136	1108	1162	1162	1131	1143	1175	1137	1135	1134	1132	1136	1132	1156	1133	1140	1108	1126	1130	1149	1150	1149	1150	1148	1116	1131	1130	1136	1140	1176	1141	1141	1162	1133	1150	1133	1131	1130	1126	1123	1137	1152	1131	1148	1150	1148	1153	1127	1148	1162	1154	1145	1130	1157	1154	1123	1150	1160	1170	1147	1159	1130	1150	1149	1126	1143	1116	1146	1140	1175	1110	1175	1133	1126	1133	1158	1149	1116	1116	1107	1144	1106	1130	1153	1136	1125	1145	1116	1125	1125	1125	1145	1124	1153	1130	1130	1175	1145	1116	1116	1151	1175	1175	1174	1126	1154	1116	1088	1108	1128	64	1162	1136	1174	1135	1150	1129	1139	1116	1108	1131	1147	1133	1138	1088	1116	1125	1151	1148	1138	1155	1137	1151	1111	1148	1138	1129	1110	1153	1137	1126	1116	1127	1154	1130	1127	1130	1131	1135	1124	1149	1116	1143	1136	1137	1152	1149	1130	1148	1136	1146	1116	1155	1136	1116	1117	1123	1131	1131	1134	1136	1175	1134	1149	1123	1145	1158	1136	1162	1173	1153	1135	1135	1126	1155	1134	1138	1148	1141	1139	1139	1094	1148	1106	1136	1131	1137	1088	1155	1136	1142	65	1140	1130	1156	1116	1175	1133	1131	1139	1145	1141	1088	1130	1106	1163	1156	1156	1118	1162	1137	1109	1176	1149	1153	1175	1135	1147	1130	1149	1129	1155	1126	1138	1136	1130	1148	1133	1134	1129	1104	1154	1155	1130	1130	1130	1123	1140	1139	1134	1175	1144	1146	1130	1151	1136	1125	1107	1130	1127	1130	1123	1148	1122	1137	1146	1131	1130	1135	1157	1116	1125	1136	1125	1123	1107	1136	1136	1158	1126	1133	1132	1148	1123	1129	1162	1150	1118	1128	1140	1136	1150	1148	1175	1130	1116	1136	1122	1149	1156	1162	1156	1128	1150	1149	1150	1150	1116	1149	1125	1130	1155	1131	1130	1130	1136	1108	1130	1131	1115	1145	1135	1146	1130	1136	1128	1109	1147	1145	1133	1160	1136	1126	1155	1118	1144	1149	1140	1107	1136	1150	1148	1148	1148	1155	1175	1149	1150	1134	1146	1130	1130	1107	1131	1129	1173	1156	1116	1142	1140	1105	1156	1136	1132	1174	1130	1155	1086	1156	1133	1129	1129	1135	1140	1131	1150	1124	1159	622	1158	1126	1173	1161	1130	1125	1127	1116	1145	1126	1122	88	1135	1135	1108	1109	1116	1145	1109	1129	1130	1130	1126	1126	1122	1108	1127	1134	1116	1125	1116	64	1174	1108	1130	1130	1129	1133	1148	1145	1159	1128	1135	1159	1162	1148	1145	1130	1131	1133	1140	1134	1134	1102	1157	1137	1126	1147	1130	1129	1155	1129	1145	1130	1141	1	1150	1149	1131	1131	1116	1116	1137	1148	1155	1151	1156	1147	1162	1135	1157	1130	1150	1130	1160	1129	1130	1130	1136	1155	1129	1154	1133	1161	1162	1125	1136	1156	1116	1117	1108	1140	1154	1134	1136	1149	1146	1156	1108	1127	1130	1134	1130	1169	1133	1123	1116	1156	1158	1134	1109	1131	1127	1147	1131	1126	1130	1130	1130	1154	1124	1154	1155	1158	1130	1130	1137	1159	1140	1125	1175	1149	1126	1162	1130	1153	1130	1175	1130	1118	1135	1125	1135	1101	1149	1118	1133	1141	1123	1158	1130	1130	1131	1116	1140	1151	1172	1128	1130	1128	1142	1171	86	1131	1135	1175	1157	1138	1174	1131	1134	1125	1135	1137	1109	1130	1141	1150	1175	1126	1146	1123	1150	1132	1136	1140	1145	1108	1140	1130	1130	1131	1151	1130	1130	1175	1130	1125	1144	1175	1135	1106	1138	1130	1153	1107	1131	87	1108	1172	1118	1149	1130	1156	1126	1150	1128	1045	1128	1128	1149	1135	1131	1130	1127	1128	1128	1139	1130	1175	1150	1126	1139	1148	1149	1123	1142	1136	1161	1136	1133	1128	1131	1128	1129	1154	1135	1162	1128	1141	1136	1139	1173	1128	1152	1176	1161	1139	1139	1143	1140	1169	1136	1136	1175	1132	1160	1126	1130	1152	1130	1142	1147	1147	1172	1149	1139	1116	1133	1150	1157	1131	1130	1175	1145	1148	1129	1131	1130	1153	1174	1138	1154	1150	1129	1173	1155	1157	1126	1133	1137	1173	1173	1136	1130	1155	1130	1151	1159	1133	1116	1176	1160	86	1150	1157	1130	1162	1131	1129	1139	1152	1145	1172	1135	1130	1139	1116	1130	1126	1136	1161	1137	1150	1163	1159	1129	1151	1162	1159	1131	1130	1136	1157	1130	1092	1134	1135	1153	1134	1130	1140	1157	1141	1174	1147	1135	1130	1108	1129	1108	1150	1045	1140	1136	1130	1156	1135	1163	1118	1141	1162	1162	1156	1116	1108	1162	1177	1150	1153	1116	1162	1102	1127	1125	1132	1116	1104	1123	1140	1137	1130	1139	1130	1152	1130	1103	1139	1116	1126	1149	1153	1130	1129	1129	1175	1154	1145	1135	1129	1136	1155	1162	1130	1132	1118	1171	1133	1155	1150	1123	1130	1150	1118	1163	1128	1149	1140	1146	27	1136	1167	1173	1140	1131	87	1134	1131	1147	1136	1162	1125	1135	1130	1128	1116	1108	1152	1130	1154	1129	1155	1130	1108	1143	1149	1147	1157	1155	1154	1115	1130	1162	1148	1118	1161	1125	1127	1155	1175	1151	1123	1125	1171	1161	1163	1153	1126	1135	1110	1116	1126	1159	1155	1145	1135	1145	1123	1135	1155	1154	1174	1108	1146	0	1126	1149	1091	1106	1155	1140	1140	1129	1162	1144	1150	1137	1118	1139	1155	1130	1125	1130	1130	1137	1157	1116	1162	1135	1149	1108	1116	1159	1154	1130	1131	1139	1146	1154	1116	1138	1116	1161	1130	1148	1148	1116	1131	1127	1162	1130	1148	1128	1149	1146	1156	1157	1135	1163	1135	969	1149	1149	1130	1131	1138	1152	1130	1129	1156	1136	1126	1130	1129	1125	1130	1130	1129	1175	1146	1155	1161	1145	1128	1172	1162	1131	1	1133	1108	1140	1130	1118	1130	1130	1150	1118	1106	1140	1116	1149	70	1149	1130	1130	1162	1129	1155	1173	1116	1128	1131	1130	1116	1126	1107	1126	1130	1109	1142	1140	1109	1108	1136	1134	1106	1134	1130	1116	1139	1149	1115	1139	1130	1155	1137	1127	1106	1118	1128	1107	1147	1147	1133	1126	1133	1130	0	1143	1123	1162	1154	1149	1148	1175	1125	1148	1150	1145	1162	1149	1107	1140	1134	1135	1136	1128	1137	1152	1140	1175	1156	1163	1130	1092	1130	1162	1137	1131	1146	1135	1158	1140	1116	1130	1149	1134	1135	1158	1134	1133	1116	1130	1135	1116	1147	1091	1134	1126	1116	1116	1144	1161	1135	1136	1131	1122	1140	1157	1130	1123	1154	1116	1136	1116	1136	1154	1136	1118	1162	1130	1126	1136	1130	1155	1134	1148	1173	1154	1160	1167	1130	1162	1136	1133	1174	1131	1130	1149	1084	1155	1130	9	1123	1153	1150	1134	1153	1130	1154	1140	1130	1130	1155	1116	1118	1149	1108	1136	1149	1173	1130	1130	1122	1130	1129	1130	1171	1130	1156	1173	1135	25	1136	1159	1158	1154	1130	1122	1152	1141	1162	1135	1133	1129	1131	1155	1133	1126	1137	1154	1108	1105	1144	1140	1130	1150	1130	1138	1141	1131	1139	1162	1157	1146	1084	1175	1125	1123	1134	1136	1153	1170	1154	1176	1123	1130	1130	1149	1175	1170	1131	1133	1130	1135	1157	1144	1133	1135	1174	1149	1152	1140	1129	1151	1175	1175	1175	1171	1175	1175	1175	1175	1175	1116	1124	1175	1175	1171	1150	1175	1158	1145	1153	1108	1162	1162	1151	1155	1135	1130	1157	1157	1150	1140	1136	1134	1162	1146	1146	965	1083	1131	1175	1129	1130	1123	1131	1139	1133	1162	1146	1149	1158	1130	1131	1131	1123	1108	1153	1130	1151	1175	1175	1175	1170	1175	1175	1175	1175	1175	1116	1124	1174	1175	1171	1150	1154	1156	1172	1175	1128	1148	1146	1155	1144	5	1128	1147	1131	1131	1127	1128	1126	1146	1153	1159	1152	1116	1158	1133	1152	1136	1140	1155	1149	1126	1108	1129	1123	1163	1130	1127	1155	1130	1106	1106	1174	1156	1154	1140	1150	1147	1150	1150	1155	1160	1130	1130	1148	1175	1116	1150	1136	1139	1132	1153	1172	1175	1130	1130	1127	1135	1130	1141	1116	1139	1125	1125	1125	1125	1130	1125	1175	1133	1136	1122	1136	1108	1153	1137	1175	1163	1138	1175	1150	1129	1172	1151	1133	1118	1163	1142	1116	1145	1129	1161	1130	1154	1150	1149	1124	1130	1128	1109	1141	1129	1130	1136	1130	1148	1126	1137	1172	1162	1156	1136	1141	1153	1108	1130	1134	1123	1175	1173	1131	1145	1144	1159	1155	1153	1108	1155	1175	1147	1131	1130	1108	1129	1134	1176	1155	1155	1118	971	1127	1153	1130	1140	1151	1106	1107	1143	1159	1133	1141	1152	1171	1126	1149	1143	7	1155	1150	1123	1145	1116	1140	1159	1151	1126	1130	1130	1116	1149	1107	1130	1130	1130	1133	1150	1130	1123	1140	1123	1150	1131	1145	1135	1130	1162	1149	1130	1130	1148	803	1175	1102	1130	1106	1175	1126	980	1138	1172	1130	599	1172	1110	1130	1155	1126	1060	1149	1150	1108	1141	1123	1108	1162	1162	1130	1141	1130	1136	1174	1130	1130	1133	1145	1135	1152	1130	1128	1148	1153	1116	1130	1130	1128	1142	1126	1149	1139	1136	166	1130	1140	1136	1136	1116	1136	1141	1175	1107	1162	1158	1128	1157	1171	1130	1133	1130	1133	1154	1130	1154	1127	1130	1091	1162	1134	1149	1145	1145	1130	1136	1125	1116	1105	1175	1130	1130	1141	1132	1152	1175	1154	7	1136	1155	1116	1123	1144
1659943	1161	1144	1150	1154	1134	1142	1142	1137	1134	1125	1147	1140	1110	1134	1144	1151	1155	1129	1131	1134	1138	1132	1141	1148	1141	1139	1142	1143	1143	1141	1138	1144	1135	1133	1132	1140	1148	1142	1138	1132	1147	1150	1143	1138	1152	1136	1139	1145	1148	1139	1126	1141	1148	1117	1136	1132	1132	1162	1141	1157	1144	1137	1137	1133	1133	1131	1150	1134	1147	1135	1143	1148	1152	1145	1163	1143	1134	1127	1151	23	1144	1151	1151	1151	1150	1139	1141	1134	1137	1135	1145	1145	1142	1143	1140	1133	1148	1135	1141	1141	1133	1149	1145	1144	1151	1132	1145	1140	1136	1145	22	1143	1149	1144	1157	1156	1133	1132	1146	1145	1143	1134	1150	1144	1150	1145	1143	1145	1143	1139	1146	1132	1142	1135	1140	720	1136	1148	1132	1148	1140	1144	1156	1141	1142	1143	1132	1143	1144	1149	1133	1145	1141	1151	1132	1140	1143	1136	1143	1129	1133	1142	1164	1141	1133	1142	1133	1161	1133	1140	1140	1143	1134	1148	1148	1136	1140	1148	1131	1133	1135	1150	1145	1145	1146	1144	1136	1135	1146	1134	1143	1136	1143	1136	1146	1134	1134	1141	1145	1143	1125	1140	1135	1135	1145	1129	1144	1133	1143	1145	1140	1145	1134	1135	1137	1144	1135	1139	1136	1137	1147	1132	1145	1146	1134	1134	1134	1135	1132	1143	1159	276	1144	1161	1136	1135	1144	1135	1145	1132	1144	1135	1143	1135	1145	1146	1135	1135	1134	1144	1144	1135	1145	1145	1133	1135	1140	1143	1137	1162	1160	1133	1005	1134	1144	1134	1144	1141	1164	1149	1147	1135	1137	1142	1142	1144	1133	46	1139	1142	1136	1139	1162	1135	1144	1143	1135	1144	1133	1135	1134	1134	1142	1133	1133	1135	1135	1145	1145	1135	1135	1144	1149	1145	1142	1146	1124	1144	1135	1134	1146	1145	1132	1139	1140	1134	1135	1124	1133	1135	1144	1136	1145	1133	1135	1152	1145	1142	1144	1147	1132	1142	1140	1161	1135	1132	1133	1135	1133	1141	1141	1135	1134	1157	1133	1142	1142	1132	1137	1137	1135	1134	1141	1137	1133	1140	1135	1135	1135	1164	1150	1151	1140	1135	1120	1133	1144	1133	1135	1151	1149	1161	1144	1145	1140	1139	1133	1133	1134	1147	1135	1144	1138	1136	1145	1143	1132	1140	1150	1144	7	1132	1161	1135	1134	1134	1148	1143	1145	1134	1139	1144	1145	1134	1148	1134	1134	4	1160	1134	1160	1135	1135	1144	1146	1133	1135	1135	1136	1145	1143	1145	1145	1146	1133	1160	1159	1139	1136	1134	1149	1134	1135	1133	1146	1162	1134	1140	1133	1140	1103	1151	1137	1144	1143	1134	1133	1145	1148	1159	1133	1132	1146	879	1133	1139	1144	1141	1161	1133	1140	3	1136	1159	1133	1147	1144	1139	1139	1140	1134	1139	1140	1135	1140	1142	1141	1129	1161	1136	1142	1145	1137	37	1141	1134	1145	1136	1136	1134	1160	1160	1140	1146	1151	1142	1145	1144	1159	1151	1135	1136	1135	1137	1133	1136	1143	1143	1136	1143	1144	1129	1141	1141	1145	1141	1133	1142	1137	1152	1141	1141	1152	1132	1135	1141	1147	1141	1135	96	1151	1146	1134	1134	1145	1166	1144	1136	1144	1138	1135	1145	1160	1145	1124	1136	1136	1142	1132	1143	1142	1140	1141	1140	1132	1136	1137	1135	1133	1135	1144	1135	1144	1135	1135	1148	1144	1144	1135	1138	1139	1146	1136	1142	1135	1126	1143	1142	1146	1136	1134	1143	1136	1149	1143	1145	1140	1148	1132	1136	1161	1135	1135	1135	1133	1134	1136	1160	1150	1144	1144	1149	1140	13	1145	1133	1133	1131	1149	1133	1145	1150	1147	1143	1158	1151	1144	1141	1134	1161	1130	1135	1138	1134	1147	1132	1137	1138	1139	1131	1134	1142	1135	1135	1135	1135	1143	1134	1141	1136	1137	1137	1135	1140	1135	1161	1136	1141	1141	1135	1080	1140	1142	1141	1142	1142	1135	1140	1134	1137	1145	1142	1145	1140	1135	1136	1142	1134	1144	1133	1133	1132	1143	1135	1136	1133	1160	1144	1136	1135	1145	1133	1161	1141	1140	1141	1143	1138	1133	1139	1150	1160	1143	1143	1161	1142	1058	1137	1133	1135	1144	1135	1145	1145	1140	1158	1145	1134	1133	1143	1133	1144	1138	1142	1160	1136	4	1157	1144	1145	1155	1143	1135	1135	1139	1139	1136	1135	1144	1137	1149	1135	1140	1148	1145	1144	1142	1142	1136	1144	1142	1145	1135	1142	1134	1135	1133	1135	1161	1149	1135	1140	1143	1134	1160	1135	1135	1147	1122	1142	1140	1145	1135	1133	8	1134	1133	1147	1135	1134	1147	1144	1149	1142	1140	1144	1144	1140	1144	1134	1147	1136	1145	1135	1143	1142	1143	1143	1134	1143	1137	1134	1133	1149	1141	1141	1134	1144	1130	1160	1136	1148	1148	1147	1136	1142	1143	1144	1140	589	1144	1132	1141	1146	1147	1145	1136	1140	1145	1145	1137	1139	1135	1143	1136	1135	1134	1149	1143	1143	1135	1132	1136	1137	1133	1143	1145	1151	1142	1132	1134	1143	1141	1134	1137	1143	1146	1081	1142	1135	1135	1145	1159	1135	1146	1124	1150	1136	1144	1159	1147	1133	1134	1148	1147	1145	1135	1135	1149	1134	1134	1142	1125	1136	1139	1160	1132	1160	1136	1130	1140	1152	1144	1135	1141	1146	1134	1151	1151	1150	1151	1136	544	1134	1134	1161	1160	1135	1142	1140	1141	1133	1134	1138	1148	1136	1136	1135	1135	1134	1148	1133	1147	1135	1134	1145	1151	1137	1135	1141	1134	1134	1150	1137	1134	1143	1133	1136	1140	1135	1159	1154	1145	1135	1149	1144	1136	1161	1146	1158	1134	1145	1134	1149	1143	1149	1138	1153	1144	1136	1147	1146	1136	1139	1142	1133	1147	1135	1135	1142	8	1136	1160	1147	1144	1135	1144	1133	1134	1142	1135	1155	1136	1143	1143	1134	1135	1143	1142	1135	1135	1132	1144	1135	1136	1160	1143	1135	1143	1131	1161	1137	1137	1145	1149	1133	1143	1160	1134	1134	1136	1131	1137	1160	1149	1135	1146	1134	1151	1132	1112	1161	1133	1135	1133	1145	1143	1143	1162	1142	1145	1144	1134	1161	1145	1145	1138	1136	1132	1135	1147	1142	1141	1142	1148	1144	1142	1142	1142	1134	1121	1133	1132	1151	1150	1144	1135	1136	1150	1135	39	1144	1135	1140	1151	1135	1135	34	1149	1147	1144	1143	1145	1138	1135	1147	1145	1136	1150	1138	1133	1135	1160	1135	1134	1134	1135	1135	1143	1143	1151	1148	1143	1136	1135	1150	1142	1151	1160	1145	1145	1143	1137	1139	1148	1133	1135	1134	1142	1160	1145	1158	1139	49	1134	1135	1133	1141	1134	1137	1139	1140	1145	1138	1139	1134	1135	1145	1142	1140	1135	1145	1145	1145	1136	1140	1138	1139	1146	1144	1144	1133	1135	1135	1144	1143	1136	1142	1135	1160	1136	1135	1144	1143	1135	1133	1133	1141	1138	1135	1142	1161	1136	1145	1145	1135	1135	1153	1138	1135	1129	1133	1136	1143	1133	1145	1134	1141	1132	1135	1135	1137	1141	1140	1145	1145	1135	1141	1146	1136	1136	1149	9	1134	1139	1143	1160	1147	1135	1133	1138	1135	1135	1136	1135	1158	1145	1142	1144	1133	1133	1147	1143	1145	1143	1134	1138	1144	1134	1143	1144	1139	1135	1140	1148	1139	1136	1143	1135	1161	1143	1139	1144	1135	1131	1143	1131	1136	1161	1161	1137	1139	1142	1137	1142	1145	1144	1136	1133	1138	1133	1161	1163	1135	1142	1145	1136	1160	1136	1135	1149	1143	1131	1135	1161	1132	1135	1152	1132	1161	1135	1143	1161	1133	1134	1134	1136	1144	1160	1134	1133	1135	1136	1135	1136	1146	1138	1132	1134	1134	1139	1143	1143	1134	1151	1150	1080	1135	1136	1149	1147	1149	1135	1146	1132	1131	1160	1136	1138	1140	1138	1133	1161	1133	1136	1135	1136	1136	1142	1134	1147	1135	1158	1131	1133	1142	1134	1147	1149	1135	1133	1133	1140	1145	1125	1134	1136	1135	42	1135	1135	1133	1133	1161	1136	1144	1135	1145	1135	1141	1135	1144	1135	1135	1135	1147	1133	1141	1136	1139	1134	1146	1143	1135	1135	1133	1161	1135	1144	1135	1140	1137	1139	1147	1145	1144	1134	1145	1134	1135	1146	1151	1158	1145	1135	1135	1150	1149	1141	1139	1135	1138	1135	1135	1133	1144	1142	1135	1151	1148	1142	1134	1134	1135	1135	1059	1135	1158	1134	1137	1144	1138	1134	1147	1135	1138	1135	3	1145	1161	1135	1135	1133	1135	1143	1135	1143	1135	1144	1141	1145	1145	1142	1149	1136	1144	1136	1135	1133	1134	1135	1129	1160	1135	1134	1140	1150	1142	1135	1145	1139	1158	1130	1144	1145	1135	1134	1143	1135	1135	1133	1140	1145	1132	1135	1147	1133	1134	1134	1142	1146	1133	1135	1140	1141	1142	1142	1135	1158	1070	1144	1137	1135	1135	1135	1135	1135	1135	1135	1133	1145	1134	1133	1131	1135	1140	1139	1135	1149	1142	1136	1145	1141	1134	1136	1133	1149	1136	1155	1150	1134	1158	1145	1159	1140	1134	1133	1133	1144	1133	1136	1135	1126	1145	1144	1134	1144	1150	1145	1137	1135	1136	1140	1132	1133	1136	1136	1135	1133	1151	1134	1136	1145	1143	1145	1143	1145	1136	1151	1141	1135	1137	1134	1145	1145	1118	1144	1145	1135	1136	1135	206	1133	1133	1134	1135	1135	1161	1156	1161	1065	1136	1134	1158	1138	1135	1147	1158	12	1147	1149	1140	1144	1145	1134	1135	1142	1145	1135	1132	1158	1138	1144	1135	1139	1151	1135	1144	1150	1136	1135	1160	1135	1144	1146	1149	1135	1151	1148	1142	1133	1135	1133	1135	1143	1135	1135	1135	1137	1140	1137	1131	1152	1133	1143	1135	1143	1141	1133	1143	1160	1135	1132	1145	1135	1133	1133	1151	1140	1135	1148	1146	1140	1161	1136	1132	1135	1144	1161	1133	1134	1135	1135	1160	1149	1139	1132	1133	1160	1157	1133	1131	1136	1139	1139	1141	1139	1136	1135	1160	1134	1144	1135	1145	1146	1145	1145	1161	1146	1135	1142	1135	1143	1131	1161	1158	1149	1135	1158	1161	1133	1146	1134	1132	1132	1136	1135	1160	1140	1160	1160	1134	1158	1136	1135	1135	1123	1133	1143	1135	1135	1135	1158	1136	1147	1135	1135	1136	1145	1141	1150	1134	1161	1132	1144	1146	898	1140	1143	1148	1140	1150	1161	1143	1133	1143	1079	1144	1132	1134	1161	1132	1141	1144	1144	1133	1134	1135	1142	1160	1134	1131	1135	1135	1139	1145	1163	1136	1143	1133	1161	1139	1160	1135	1133	1144	1144	1135	1158	1149	1141	1133	1135	1153	1137	1151	1139	1144	1138	1135	1134	1139	1139	1136	1135	1151	1145	1145	1145	1141	1133	1132	1143	1157	1137	1137	1141	1137	1150	1158	1132	1134	1137	1145	1136	1132	1135	1135	1136	1157	1133	1127	1161	1144	12	1133	1133	1133	1151	1136	1134	1135	1145	1136	1143	1136	1158	1139	1148	1135	1142	1134	1135	1135	1134	1133	1136	1145	1139	1134	1144	1138	1135	1145	1161	1141	1132	1142	1134	1136	1138	1134	1136	1136	1158	1135	1145	1136	1133	1141	1157	1135	1148	1136	1160	1135	1147	1142	1142	1141	1134	1134	1134	1148	1133	1133	1146	1152	1152	1145	1142	1143	1149	1135	1161	1143	1159	1135	1136	1134	1134	832	1137	1142	1135	1149	1144	1145	1150	1134	1144	1135	1138	1145	1135	1131	25	1138	1140	1147	1145	1120	1144	1159	1132	1145	1134	1134	1150	1151	1149	1160	1136	1136	1135	1150	1134	1156	1135	1139	1145	1134	1145	1161	1143	1142	1133	1143	1136	1142	1049	1141	1147	1142	1137	12	1135	12	12	1133	1134	1158	1135	1135	1139	1139	1142	1142	1144	1143	1147	1137	1135	1135	1135	1158	1149	1142	1143	1139	1135	1133	1144	1134	1145	1155	1135	1161	1133	1136	1148	1144	1137	1147	1136	8	1082	1133	1149	1132	1159	1133	1136	1135	1143	1135	1139	1139	1139	1133	1135	1156	1144	1133	43	1161	1135	1150	1138	1135	1160	1143	1133	1136	1144	1141	1145	1142	1146	1145	1135	1141	1144	1144	1151	1135	1150	1150	1135	1135	12	1142	1143	1136	1151	1151	1143	1141	1137	1142	1158	1133	1134	1135	1141	1135	1147	1146	1146	1133	1148	1136	1143	1136	1129	1149	1136	1160	1133	1139	1160	1135	1150	1144	1151	1133	1138	1145	1136	1135	1140	1160	25	1136	1149	1132	1132	1149	1146	1145	1160	1151	1143	1135	1138	1133	1133	1133	1160	1135	1135	1135	1135	1150	1136	808	1146	1141	1144	1139	1139	1139	1139	1136	1140	1135	1134	1150	1142	1163	1136	1145	1135	1160	1142	1142	1131	1135	1149	1136	1134	1123	1141	1136	1135	1134	1134	1139	1133	1141	1139	1140	1135	1136	1149	1143	1135	1135	1135	1155	1135	1134	1142	1158	1149	1139	1137	1134	1140	1139	1139	1134	1133	1141	1161	1135	13	1150	1139	1140	1139	1134	1141	1133	1133	1135	1161	1161	1144	1144	1155	1133	1135	1158	1133	1140	1135	1144	1146	1132	1134	1142	1135	1145	1137	1134	1138	1135	1135	1138	1134	1135	1146	1160	1137	1135	1139	1141	1135	1135	1139	1134	1135	1142	1145	1130	1145	1137	1146	1145	1147	1142	1134	1133	1134	1131	1160	1149	1145	1141	1157	1133	1145	1136	1151	1159	1135	1141	1138	1133	1141	1132	1149	1143	1143	1135	1135	1138	1133	1135	1133	1133	1139	1139	1137	1131	1139	1147	1135	1135	1135	1136	1145	1140	1145	1098	1136	1135	25	1158	6	1160	1142	1160	1161	1149	1143	1137	1140	1145	1134	1133	1135	1135	1143	1158	1146	1141	1144	1135	1138	1143	1124	1135	1138	1135	1140	1142	1138	1129	1139	1133	1139	1150	1134	1136	1160	1139	1141	1135	1141	1148	1145	1161	1161	1135	1135	1133	1132	1136	1133	1134	1134	1146	1144	1135	1143	1143	1145	1133	1162	1156	1134	1133	1150	1135	1136	1139	1135	13	1135	1135	1133	1146	1133	1161	1134	1139	1139	1134	1123	1132	1145	1142	1143	1117	1161	1141	1134	1134	1139	1139	1149	1142	1129	1134	1135	1136	1136	1134	1160	1135	1136	1138	1147	1151	1143	1143	1144	1146	1134	1133	1149	1141	1136	1134	1139	1139	1134	1134	1144	1133	1139	1135	1142	1136	1136	1140	1136	1143	1161	1163	1138	1145	1149	1134	1144	1145	1142	1136	1071	1137	1161	1144	1134	1135	1135	1135	1145	1168	1135	1138	1145	1135	1133	1134	1160	1133	1132	1135	1160	1136	1149	1137	1132	1144	1152	1144	1135	1138	1135	1136	1134	1149	1133	1158	1161	1140	1142	1134	39	1149	1136	1132	1139	1139	1136	1135	1135	1143	1138	1135	1143	1134	1161	1136	1132	1134	1144	1139	1139	1139	1142	1161	1162	1150	1133	1130	1139	1145	1133	1134	1147	1149	1148	1138	1137	1140	1142	1145	1134	1147	1134	1135	1131	1132	1158	1159	1149	1143	1133	1133	1133	1134	1141	1135	1135	1135	1145	1137	1133	1135	1160	1140	1136	1135	1134	1132	1146	1161	1056	1136	1136	1143	1147	1132	1139	1133	1136	1139	1162	1143	1133	1145	1136	49	1146	1143	36	1160	1133	1150	1135	1154	1130	1145	1135	1135	1139	1134	1132	1146	1135	1162	1143	1145	1145	1131	1137	1141	1135	1139	1151	1145	1136	1143	1135	1140	1135	1135	1143	1146	1139	1139	1134	1143	1163	1144	1135	1136	1136	1133	22	1136	1144	1129	1136	1136	1137	1134	1145	1131	1137	1156	1151	1132	1148	1134	1160	1135	1133	1146	1143	1136	1136	1140	1133	1158	1143	1134	1161	1134	1132	1134	1135	1161	1151	1163	1133	1139	1134	1136	1131	1134	1146	1134	1158	1144	1161	1151	1143	1141	1135	1145	1130	1140	1139	1134	1133	1136	1143	1139	1136	1140	1135	1137	1132	1134	1140	1139	1138	1139	1139	1132	1134	1161	1135	1133	1135	1146	1147	1134	1142	1133	1135	1135	1142	1136	1134	1157	1132	1135	1138	1160	1144	1141	1160	1102	1143	1137	1133	1123	1133	1133	1158	1135	1133	38	1135	1148	1139	1137	1141	1159	1139	1133	12	1144	1134	1147	1137	1163	1134	1150	1150	1131	1131	1145	1149	1123	1133	1136	1134	1143	1136	1139	1143	1137	1144	1144	48	1147	1131	1149	1140	1144	1135	1140	1156	1139	1131	1124	1145	1135	1142	1148	1133	1135	1134	1143	1131	1135	1140	1147	1136	1133	1134	1136	9	1133	1140	1147	1140	1147	1133	1149	1134	1136	1161	1135	1133	1143	1140	1137	1133	1137	1141	1153	1156	1136	1130	1135	1134	1128	1148	1135	1134	1135	1143	1142	1131	1150	1135	1132	1134	1133	1136	1134	1151	1133	1135	1146	1136	1145	1144	1139	1135	1136	1135	1149	1132	1140	1143	1158	1148	1133	1133	1135	1133	1134	1151	1135	1118	1159	1135	1150	1139	1141	1162	1134	1135	1134	1141	1156	1151	1161	1136	1134	1134	1149	1140	1144	1144	1140	1140	1135	1133	1132	1143	1160	1143	1145	1141	1133	1134	1143	1135	1143	1138	1140	1140	1135	1143	1134	1142	1133	1142	1132	1158	1133	1135	1143	1148	1158	1133	1136	1136	1139	1131	1164	1134	1134	1135	1160	1144	1142	1136	1141	1142	1140	1142	1133	1132	1139	1139	1148	1136	1139	1139	1142	1134	1135	1145	1133	1135	1161	1133	1132	1131	1135	1133	1151	1135	1142	1134	1132	1134	1142	1144	1142	1132	1139	1158	1142	1144	1144	1152	1136	1135	1135	1135	1134	1142	1135	1134	1131	1133	1141	1135	1132	1151	1143	1143	1141	1144	1147	1145	1160	1136	1134	1133	1124	1132	1141	1144	1147	1139	1149	1139	1145	1133	1135	1149	1135	1133	1136	1145	1135	1157	1160	1136	1145	1158	1142	1128	43	1135	1131	1132	1132	1155	1134	1141	1133	1133	1136	1136	1147	1129	1133	1136	1149	1131	1156	1149	1149	34	1129	1143	1143	1136	1145	1147	1141	1145	1134	1158	1135	1143	1143	1143	1139	1144	1135	1097	1145	1151	1152	1140	1142	1135	1145	1135	1132	1133	1135	1136	1135	1133	1135	1149	1164	1144	1139	1136	1158	1161	1133	1146	1132	1135	1132	1132	1133	1145	1125	1144	1158	1144	1140	1136	1136	1126	1148	1135	1135	1150	1133	1149	1134	1133	1135	1140	1133	1140	1135	49	1143	1143	1133	1133	1135	1142	1142	1127	1142	1151	1133	94	1145	1145	1144	1141	1137	16	1118	1160	1132	1135	1135	1132	1133	1154	1141	1149	1134	1139	1139	1143	1160	1133	1160	1136	1136	1134	1139	1164	1148	1135	1136	1149	1149	1133	1134	1135	1144	1158	1160	1139	1133	1141	1140	1137	1135	1149	1144	1144	1142	1157	1145	1158	1139	1148	1137	1161	1133	1147	1133	1133	1146	1144	1158	1151	1146	1142	1139	1135	1136	1132	1132	1135	1129	1133	1147	1136	1144	1149	1135	1136	1149	1141	1153	1132	1131	1161	1134	1150	1142	1160	1143	1132	1136	1140	1161	1145	1145	1135	1139	1158	1133	1136	1145	1131	1131	1134	1142	1130	1126	1149	23	1135	1135	1140	1133	1133	1133	1134	1140	1160	1151	1148	1132	1133	1161	1143	1135	1135	1148	1140	1133	1158	1140	1158	1145	1149	1145	1139	1142	1156	1137	1115	1136	1132	1142	1133	1142	1136	1146	1150	1135	1134	1135	1135	1135	1135	1135	1157	1140	1134	1144	36	1145	1143	1137	1142	1138	1133	1142	1133	1135	1133	1151	1141	1135	1132	1132	1135	1135	1158	1148	1142	1159	1137	1137	1137	1136	1143	1158	1141	1146	1139	1143	1136	1137	1137	1137	1144	1141	1143	1151	1137	1136	1135	1132	1135	1148	1134	1137	1137	1146	1134	1142	1141	1135	1138	1136	1135	1133	1142	1133	1135	1135	1136	1132	1131	1135	1160	1131	1158	1138	1142	1131	1152	1149	1131	1133	1132	1145	1135	1140	1138	35	1143	1134	1160	1142	1137	1135	1135	1132	1133	1133	1135	1150	1143	1135	1139	1144	1144	1160	1133	1162	1145	1133	1133	1151	1134	1135	1143	1136	1147	1133	1140	1135	1150	1137	1135	1135	1135	1134	1143	1134	1134	1133	1149	1151	1151	1137	96	1160	1133	1135	1143	1134	1138	1135	1149	1135	1134	1149	1145	1136	1146	1139	41	1139	1137	1132	1124	1136	1133	1133	1161	1132	1132	1151	1134	1146	1134	1138	1136	1141	1140	1160	1144	1137	1139	1145	1149	1144	1142	1138	1151	1140	8	1136	1147	1145	1140	1146	1148	1155	1148	1151	1135	1139	1143	1143	1145	1133	1138	1135	1160	1127	1160	1135	1143	1125	1147	1144	1134	1133	1148	40	1151	1135	1145	1136	1141	1155	1133	1142	1142	1142	5	1140	1145	1136	1136	1160	1139	1133	1133	1142	1161	1161	1157	1143	1145	1133	1143	1149	1144	1142	1151	1134	1159	1133	1145	1135	1131	1133	1149	1137	1142	1142	1135	1143	1133	1142	1147	1135	1161	1145	1124	1144	1153	1148	1133	1142	1153	1125	1133	1144	1133	1143	1145	1136	1142	1135	1136	1135	1158	1144	1133	1137	1136	1132	1148	1145	1136	1135	1136	1140	1133	1145	1136	1133	1133	1140	1136	1136	1131	1134	1161	1132	1143	1140	1137	1142	1135	1151	1143	1144	1133	1133	1143	1145	1135	1133	1144	1134	1131	1131	1105	1158	1147	1136	1137	1130	1143	1145	1133	1144	1144	1133	1135	1141	1133	1160	1135	1136	1131	24	1132	1143	1135	1151	1152	1142	1142	1134	1151	1133	1151	1160	1144	1143	1160	1133	1142	1135	1145	1143	1145	1142	1130	1136	1136	1137	1135	1132	1135	1149	1141	1145	1136	1136	1136	1152	1133	1131	1134	1160	48	1140	1143	1141	1133	1141	1148	1135	1141	1136	1140	1149	1139	1134	1138	1137	1143	1133	1136	1133	1142	1136	1142	1140	1148	1136	1136	1144	1143	1135	1134	1148	1140	1143	1151	1139	1134	1142	1133	1136	1139	1138	1160	1135	1133	1136	1127	1145	1142	1152	1142	1143	1139	1138	1139	1139	1133	1143	1142	1136	1145	1135	1135	1142	1136	1149	1135	1137	1132	3	1133	1146	1135	1134	1144	1150	1143	1112	1135	1144	1135	1142	1143	1134	41	1145	1132	1148	1133	1146	1137	1138	1138	1144	1160	1144	1139	1110	1156	1135	1135	1148	1137	1142	1143	1142	1133	1132	1134	1146	1154	1136	1162	1158	1135	1120	1142	1142	1135	1135	1128	1132	1132	1137	1140	1130	1141	626	1140	1143	1143	1151	1142	1142	1141	1133	34	1142	34	1144	1133	1133	1149	1149	1133	34	1149	1142	1136	1136	1143	1143	1124	1149	1143	1136	1133	1142	1133	1142	1160	1149	1135	1135	1143	1135	1139	1138	1141	1144	1134	1144	1151	1141	34	1136	1162	1135	1132	1135	1133	1133	1150	1134	1142	1137	1136	1123	1145	1125	7	1135	1132	1143	1145	1148	1137	1137	1133	1133	1134	1141	1145	1144	1142	1157	1151	1133	1147	1142	1143	1135	1131	1134	1135	1135	1136	1139	1125	1144	1135	1145	1151	1141	1136	1147	1133	1134	1149	1153	1144	1136	1136	1143	1138	1145	1150	1142	1135	1131	1136	1116	1135	1140	1133	1145	1144	1135	1149	1137	1142	1146	1163	1143	1136	1136	1135	1131	1144	1144	1149	1149	1135	1135	1135	1141	1133	1142	1160	1139	1142	1151	1136	1144	1136	1161	1135	1134	1133	1142	1135	1132	1145	1134	1134	1133	1140	1137	1135	1136	1137	1133	1133	1142	1159	1143	1135	1143	1132	1163	1144	1137	1132	1160	1152	1137	1159	1137	1131	1141	1133	1134	1152	1137	1132	1139	1161	1143	1138	1140	1139	1137	1136	1130	9	1150	1133	1135	1135	1132	1142	1135	1135	1161	1135	1141	50	1160	1133	1149	1139	1136	1139	1149	1137	1144	1149	1158	1135	1145	1136	1142	1143	1143	1143	1064	1143	1143	1145	1133	1136	1136	1143	1142	1142	1132	1135	1160	1146	1143	1132	1138	1144	1140	1146	1136	1131	1133	1135	1142	1137	1144	1135	1144	1133	1151	1143	1135	1136	1129	1159	1141	1143	1160	1144	1131	1131	38	1134	1155	1136	1136	1160	1134	1133	1143	1136	1136	1135	1146	1138	1157	1157	1144	1131	1134	1135	1139	1139	1137	1136	1160	35	1138	1135	1135	1135	1144	1159	1130	1144	1146	1135	1158	1145	1137	1143	1135	1136	1158	1158	1136	1136	1141	1136	1141	1141	1135	1133	1160	1143	1144	1139	1137	1135	1152	1137	1142	1132	1142	9	1158	1135	1136	1133	1133	1135	1143	1136	1150	1135	1140	1138	1141	1134	1144	1151	1141	1135	1136	1136	1148	1135	1125	1132	1135	1146	1129	1135	1131	1152	1145	1157	1141	1135	1135	1149	1135	1149	1139	1064	1133	1132	1135	1150	1135	1136	1134	1134	1146	1146	1150	1133	1150	1134	1160	1145	1144	1133	1151	1134	1141	1141	1128	1133	1149	1140	1136	1133	1136	1133	1136	1145	1135	1143	1131	1133	1142	1145	1145	1135	1134	1160	1161	1143	41	1135	1134	1136	1122	1151	1162	1134	1134	1144	1135	1144	1139	1140	1136	1146	1134	1139	1122	1144	1132	1138	1145	1136	1157	1159	1132	1136	1145	1135	1162	1140	1134	1147	1142	1133	1142	1131	1134	1149	1142	1135	1144	1134	1145	1135	1149	28	1146	1141	1137	1145	1136	1132	1136	1151	1148	1134	1139	1141	1141	1150	1161	1145	1140	1141	1156	1138	1136	1139	1142	1133	1150	1133	1143	1141	1145	35	1134	34	1140	1135	1145	1140	1160	1149	1138	1143	1143	1143	1125	1147	1145	1133	1133	1142	1146	1138	1141	1133	1134	1130	1147	1136	1142	1136	1136	1133	1147	1133	1151	1133	1145	1150	1133	1141	1144	1135	1137	1140	1138	1155	1133	1130	1133	1151	1136	1149	1147	1133	1136	1141	1147	1136	1148	1134	1145	1138	1145	1152	1132	1149	1133	968	1145	1145	1145	1136	0	1148	1135	1143	1145	1136	1143	1136	1135	1142	1135	1135	1142	1161	1138	1145	1145	1156	1142	1158	1139	1136	1143	1135	1153	1133	1135	1134	1136	1136	1145	1134	1152	1133	1133	1145	1140	1139	1136	1135	1151	1134	1145	1159	1133	1143	1137	1135	1133	1123	1150	1140	1136	1149	1142	1133	1149	1149	1135	1134	1149	1132	1135	1133	1150	1146	1132	1142	1136	1145	1134	1143	1148	1135	1143	1151	1158	1158	1136	1142	1133	1135	1143	0	1140	1151	1146	1145	1140	1160	1142	1143	1148	28	1151	1143	1151	1132	1133	1130	1131	1134	1133	1141	1133	1160	1147	1139	1135	1125	1136	1151	1124	1137	1139	1133	1147	1133	1133	1136	1144	1133	1133	1149	1132	1135	1133	1135	1134	1133	1146	1124	1133	1142	1133	1133	1138	1147	1132	1136	1133	1139	1133	1147	1135	1131	1144	1133	1135	1133	1135	1148	1132	1134	1151	1136	1142	1126	1136	1140	1132	1148	1158	1143	1131	1141	1136	1153	1136	1135	1159	1135	1135	1148	1121	1145	1135	1142	1140	1144	1139	1135	1144	1135	1144	1132	1135	1135	1145	1133	1134	1145	1150	1134	1145	1159	1135	1135	1139	1135	1134	1136	1158	1136	1148	1158	1132	1145	1137	1141	1147	1143	1135	1139	1146	1145	1148	1132	1142	1136	1135	1148	1135	1142	1137	1146	1151	1139	46	1134	1135	1139	1135	1133	1132	1136	1132	1151	1149	1138	1121	1159	1142	1139	1132	1134	1143	1156	1146	1168	1140	1142	1135	1143	1160	1157	1135	1135	1135	1132	1139	25	1136	1133	1159	1143	1146	1133	1142	1145	1160	1160	1160	1156	1160	1160	1160	1160	1160	1133	1140	1167	1160	1158	1144	1160	1146	1110	1145	1149	1151	1151	1140	1145	1126	1135	1140	1137	1140	1133	1133	1144	1151	23	23	973	1120	1136	1160	1142	1136	1140	1137	1133	1135	1151	39	1148	1138	1135	1137	1137	1140	1150	1146	1135	1145	1160	1160	1160	1155	1160	1160	1160	1160	1160	1133	1140	1166	1160	1158	1144	1144	1146	1158	1160	1144	1144	1141	1145	40	1143	1142	1157	1137	1137	1142	1142	1143	1139	1145	1141	1146	1133	1138	1135	1143	1135	1132	1145	1148	1144	1150	1134	1140	1146	1135	1142	1148	1135	1151	1151	1159	1133	1080	1133	1139	1138	1139	1139	1151	1148	1142	1135	1138	1162	1133	1141	1133	1131	1137	1145	1158	1162	1135	1135	1143	1134	1136	1131	1134	1131	1142	1142	1142	1142	1136	1130	1161	1134	1136	1139	1134	1149	1144	1135	1160	1148	1151	1160	1139	1134	1158	1142	1135	1134	1135	1156	1133	36	1143	1150	1135	1080	1139	1143	1141	1136	1143	1152	1154	1134	1135	1136	1135	1144	1142	1134	1158	1151	1136	1136	1134	1139	1149	1135	1133	1140	1161	1159	1137	1137	1136	1141	1145	1144	1150	1145	1161	1147	1136	1136	1149	1135	1132	1168	1145	1145	1134	980	1141	1145	1136	1134	1147	1150	1149	1137	1141	1135	1132	1144	1155	1143	1143	1137	1143	1145	1139	1140	1138	1133	1133	1141	1140	1143	1135	1135	1133	1143	1148	1135	1135	1136	1134	1140	1142	1140	1133	1140	1140	1136	20	1133	1136	1151	1145	1143	1135	1144	793	1161	1144	1135	1149	1160	1143	978	1134	1158	1135	606	1158	1152	1136	1145	1142	1049	1145	1139	1149	1134	1140	1149	1151	1151	1161	1133	1136	1136	1160	1135	1142	1133	1110	1133	1143	1135	1135	1158	1140	1133	1135	1135	1141	1132	1142	1144	1133	1133	169	1135	1145	1133	1133	1133	1133	1133	1161	1150	1151	1149	1143	1137	1157	1124	1135	1135	1143	1146	1135	1147	1143	1136	1125	1151	1132	1143	36	35	1134	1134	1142	1133	1147	1161	1135	1135	1134	1126	1144	1161	1140	1143	1134	1145	1133	1140	39
1659944	1145	1121	1134	1151	1149	826	1118	1151	823	1140	1159	1143	1098	1103	1120	1163	1140	1131	820	1140	976	1119	1121	1095	1124	1157	823	1127	827	828	1139	1126	1105	996	1120	1121	1119	1119	1113	1148	1105	1120	828	1114	1139	825	1122	1121	1115	1122	1114	1111	1117	1153	1124	1100	996	1145	1117	1143	1121	937	937	995	1149	1099	1121	996	1118	998	1123	1116	1009	1120	1135	1091	1136	1126	1146	1142	1119	1163	1164	1163	1162	1122	825	1102	821	997	1132	1120	827	1127	1116	1121	1099	997	825	825	1104	1105	1120	1129	1118	1148	1115	3	949	1120	1142	1161	1120	1120	1144	1143	1149	1102	1134	1121	1119	1104	1162	1119	1121	1128	1093	1128	1121	2	1122	1101	826	997	1123	635	997	1119	1119	1099	1	1119	1142	1147	826	1160	1124	1123	1121	1105	1123	1132	825	1163	1119	1146	1113	1138	1090	991	1102	1090	1154	825	996	829	1123	1146	1149	1122	1144	1121	996	1100	1099	1138	1161	1099	999	1121	998	1121	1128	1128	1100	1120	1138	998	1129	996	1092	1120	1127	1142	1151	1120	996	825	1115	1091	1125	1161	997	1122	1132	1099	829	1121	1143	1114	1	1128	996	1137	950	1120	999	1122	1138	1003	1099	1119	1120	1122	997	996	1103	997	994	1143	1143	279	1120	1147	998	998	1120	1137	1121	1103	1117	996	1113	997	1121	1132	1137	997	996	1121	1120	997	1120	1122	995	997	1122	1119	950	1137	1145	995	975	1102	1120	1102	1120	1147	1153	1119	1134	998	1121	1091	825	1122	1150	1142	823	1118	1150	1159	1145	997	1120	1123	1137	1120	1149	997	1102	996	1090	1149	996	936	997	1121	1121	997	997	1120	1105	1121	826	1169	1121	1120	997	997	1124	1121	1122	1136	1088	996	998	1121	1121	998	1127	936	1120	1120	997	1136	1122	826	1121	1135	1102	1147	1	1146	997	1119	1103	935	1121	826	825	997	996	1141	1150	826	825	1148	998	1125	998	1102	1147	951	1102	1	1137	1137	997	1153	1100	1163	1123	997	1141	1120	1119	1122	997	1120	1105	1147	1120	1127	3	1122	1102	1104	996	1117	997	1126	1120	951	1128	1119	1101	1158	1162	1119	1142	994	1147	996	996	1136	1046	1120	1129	996	1159	1128	1120	1149	1100	996	1120	1142	1145	996	1145	996	997	1120	1133	1150	997	997	1105	1162	827	1131	1121	1136	1149	1145	1144	1122	949	996	1105	997	996	1121	1123	1136	996	1	1120	1	1139	1163	950	1156	1093	997	1149	1128	1117	1145	1121	996	1133	873	995	1151	1120	825	1135	943	1124	1142	997	1145	1122	1118	1121	1159	1136	1088	997	1136	1088	998	1144	825	1117	1111	1147	936	1118	1120	1138	1141	1117	996	1120	1138	1138	996	1147	1147	1	1132	1146	827	1120	1120	1144	1119	997	997	998	950	1150	950	1119	1143	1138	1121	1120	992	1089	1090	1162	826	1102	1118	949	1008	1147	1147	1113	1101	1136	1117	1134	1090	1162	1140	1146	1131	1149	996	1120	1145	1115	949	1120	1000	997	1132	1146	1121	1142	949	1138	1161	1121	828	1118	0	826	1090	1119	949	952	997	1149	997	1120	1137	1121	1137	997	1050	1131	1119	997	950	1	1138	937	827	997	1113	826	827	1122	998	996	828	1138	1105	828	1140	1	1136	1119	936	1147	997	997	997	1124	996	1138	1146	1120	1120	1122	1105	1144	1142	1120	1120	995	942	1118	1149	1120	1151	1107	1143	1144	1163	1120	1121	996	1135	1101	997	1122	1149	1135	1151	1138	1158	1160	1103	1136	827	997	997	997	997	1119	997	825	951	949	1135	997	1144	997	1146	936	1147	1147	997	1131	824	826	825	826	1147	997	0	1140	950	1120	827	1128	1120	1137	1138	826	997	1126	1117	1120	1120	1114	997	937	1120	1145	1120	998	1150	1128	1104	1146	825	1122	1147	1119	949	1102	1159	1133	1145	1119	1128	1147	1090	880	950	1120	1129	1121	997	1127	1132	3	1144	1128	996	1149	1093	1102	1120	949	826	1147	1138	1142	1141	1120	1162	1141	1120	997	997	1159	1159	998	997	1120	949	1099	997	1	1135	1121	1167	826	1126	998	1131	1090	1132	997	1118	997	997	1150	998	1147	1157	997	1120	1090	1103	1132	998	1137	1099	1151	1118	1144	1121	997	1149	1142	996	995	1126	997	1104	1121	1120	1105	826	0	1121	1121	1144	1120	996	1051	997	1121	998	1127	827	827	827	996	1128	1155	944	1149	1105	1147	1117	1122	1120	1119	1134	938	1098	1098	1133	1105	829	1169	1120	1118	504	1120	1118	1147	1098	1115	1121	1105	1158	1121	1133	1124	1159	997	1128	1138	997	1122	1105	828	828	997	1101	997	1138	995	1120	1121	1163	829	1119	996	828	1147	996	1005	828	1100	1133	827	997	997	1120	1145	997	1122	1121	1120	998	1121	1145	1108	1103	1122	1099	1134	1132	997	997	1100	997	1104	827	1025	998	1159	1147	1101	1146	950	1118	1	1008	1120	997	1158	1133	996	1121	1163	1162	1113	936	540	1105	1104	1146	1146	997	827	824	825	995	1104	823	1118	937	938	997	1104	1104	1134	1122	1151	997	996	1125	1163	937	997	1147	1104	1104	1121	949	1104	1113	1149	1138	1159	997	1145	1124	1122	997	1105	1128	1138	1147	1130	1152	1104	1096	1104	1104	1119	1105	1158	1121	1119	1138	1134	1133	997	1159	1089	1121	1135	998	998	826	1142	948	1147	1123	1131	997	829	1149	996	826	998	1141	998	1127	827	1103	997	824	1090	997	998	1121	1120	997	1107	1147	828	997	1123	1120	1147	1119	1005	1128	1105	1149	1127	1146	996	997	998	1119	1152	1146	1116	997	1097	996	1146	1121	1127	1147	934	998	1104	1096	828	828	1136	1114	1125	1169	996	1147	1061	1061	1156	1138	1101	997	1134	827	826	827	1119	1121	826	827	827	1104	1122	1149	1103	1163	1119	1129	997	1138	1120	1138	1140	829	998	1146	1163	1104	997	1143	1118	1122	1120	1127	1121	1156	935	1099	1093	937	1163	1120	1103	1137	1147	1137	1105	1103	997	1122	1143	1143	1119	1099	828	1151	997	1134	828	1163	1145	1128	1128	1090	1121	1159	1099	1104	1137	996	1122	1146	1120	1152	1141	1142	996	997	1121	1147	1104	937	1122	1144	1121	950	1159	996	997	1120	825	3	997	1120	1128	1121	936	1159	1158	1160	1128	1091	1121	1149	997	997	1120	1123	998	1089	997	1147	998	997	1127	1128	997	1149	1150	1147	950	1137	1050	1147	937	1132	1132	997	997	1123	1102	998	991	1149	1138	1123	1120	1132	997	2	1103	997	1137	1112	1147	1144	1132	1132	998	1117	1122	1138	1138	1105	1141	1104	1159	1119	1146	1121	997	1149	1120	1127	1104	937	997	1145	1132	825	1121	1122	1149	1118	1119	1096	1114	996	1122	1120	1129	1092	1120	1157	1102	1144	1108	1159	1147	1090	997	1146	1144	1122	1120	948	1118	1128	1103	998	1146	1146	1163	1159	826	1160	1090	1132	1121	1138	1104	1158	1121	1147	1143	997	826	1132	1137	1146	998	997	1105	1143	1118	997	1146	1148	997	1121	1103	1147	998	1092	1146	1149	1150	1105	1150	829	1147	996	1100	1104	1138	998	949	1098	950	1117	996	997	1122	828	1119	997	1163	1162	1052	997	937	1105	1133	1117	1137	1133	1104	1119	1146	998	1156	1158	1122	1102	1147	1149	936	935	1138	998	1156	997	1134	997	1144	1119	1120	826	997	1132	1118	998	1120	995	2	1128	1025	996	936	1137	1144	999	997	1102	996	1146	936	1120	998	1132	997	823	998	1128	1137	1140	935	1099	1104	1159	949	1159	996	1106	827	997	997	1139	1146	997	1120	997	1122	950	1156	1108	1132	1130	996	1125	996	1137	1132	1153	1144	1132	997	997	1120	1105	1147	1122	997	1158	997	997	1104	1121	825	997	1163	1119	1118	996	996	997	997	1111	997	1145	996	949	1120	1120	997	1099	997	1121	997	1142	1132	1147	1137	1137	1118	996	1092	998	1128	1137	1129	825	1120	1121	1120	1134	938	1127	997	997	1149	997	997	1118	1147	1137	996	1158	1120	1169	997	1121	1143	1144	1120	1120	1121	1150	1119	1120	997	997	1101	2	1120	1103	997	1135	1149	1103	997	1090	1132	1121	997	2	827	826	827	999	1145	892	1120	936	997	997	1137	1137	997	997	997	1120	1151	1105	1149	1118	997	5	1157	998	1119	826	936	1132	1140	996	996	1149	1105	937	1140	1119	996	1145	1128	1145	1146	996	934	1149	1153	1121	1140	997	1133	1132	1120	996	1120	1106	1122	1121	1137	998	1146	1051	1149	938	937	936	1102	1163	996	1138	1130	828	1093	1123	1121	936	1163	1158	1138	1141	1136	1120	1132	1154	1120	1120	999	951	997	208	1149	1149	1136	999	997	1147	1143	1146	1077	998	996	1145	1004	997	1122	1145	1142	1133	1117	1145	1121	1162	997	997	823	1128	998	1122	1144	1158	1143	1137	1159	1163	997	1120	1119	997	998	1146	997	1128	1122	1105	1137	1163	1099	1118	1102	997	1149	997	1143	997	999	999	1005	1144	937	1119	1053	1104	828	1137	1109	1147	1105	1123	1145	997	1102	1132	998	1149	1149	1163	825	997	1118	1115	1122	1146	936	1123	935	1135	1146	1102	997	997	998	1146	1106	1140	1101	1121	1147	1144	1102	1119	949	1159	1159	1159	1158	1138	996	1146	997	1172	1120	1128	1122	1121	1132	1147	1117	997	826	998	1123	1118	1147	1145	1102	936	1145	1134	1149	1132	935	1121	1119	938	997	1145	1090	1146	1146	1105	1142	938	997	997	1125	1123	829	998	997	997	1146	1138	1132	997	998	1138	1128	1140	1105	996	1146	1148	1093	1129	899	996	1125	1118	1144	1135	1146	1143	1102	1143	943	1121	1120	1103	1146	1119	1140	1114	1114	1149	1122	997	826	1146	1103	1118	998	997	1159	1121	1138	1138	828	1104	1147	1123	1145	997	996	1119	1119	936	1145	1105	1147	1120	997	1139	1005	1119	1159	1120	1158	997	996	1159	1159	938	999	1163	1096	1096	1096	826	1129	1101	827	1163	937	951	1117	1121	1121	1144	1101	1103	949	1122	998	1118	997	997	937	1143	1102	1157	1147	1129	1142	1124	934	1138	1120	937	1104	1137	1121	937	1120	1138	1144	1158	1135	998	1143	996	997	998	996	1104	1138	1132	1159	996	1120	1144	1001	1122	1147	1147	1103	825	996	1138	1122	996	1004	997	1144	997	1121	997	1149	826	1144	998	1134	1106	1147	997	1099	1118	1090	1158	997	996	996	1105	996	995	1133	1008	1008	1128	826	827	1116	997	1147	1120	1145	997	997	996	996	734	949	824	997	1105	1123	1120	1148	997	1127	997	1158	1092	1104	1118	1141	1127	1135	1104	1121	1138	1128	1148	1121	1119	996	996	1105	1163	1119	1147	949	1138	998	1116	998	1150	1137	1122	1149	1122	1132	1147	827	1113	1120	1127	1138	1145	1035	1089	1099	826	950	1142	997	1085	1142	1156	1150	1144	1105	998	1140	1140	1119	1119	1121	1092	1118	949	997	1137	997	1145	1105	1090	1119	1161	998	1102	1120	1121	1133	1143	1103	1146	1149	999	1102	1120	938	1107	936	585	1041	1123	1103	1101	1145	1104	1105	997	1091	1104	1122	1122	1159	996	996	1143	1120	1120	1141	1146	997	1162	1120	998	1146	827	1121	997	1171	1148	1132	826	1132	1126	997	1147	895	829	1163	997	1119	1119	997	997	1142	1170	1101	1138	1163	1163	828	1122	1119	826	1144	1149	996	998	1140	997	1107	1099	1131	1102	1105	1138	1120	937	990	1105	1138	1146	996	1122	1145	997	1120	1120	1119	995	1000	1120	1138	997	1116	1146	1141	937	1105	1101	1102	1105	1122	1132	1146	1142	1128	997	1120	1149	1149	1149	1146	996	997	997	997	1120	998	715	1101	825	1119	1159	1159	1159	1159	998	1122	1138	998	1107	827	1139	997	1132	1137	1146	826	826	1100	997	1105	1138	1104	1120	1147	937	997	996	1149	1159	943	825	2	996	1137	949	1105	827	997	997	997	1150	997	1104	824	1145	1106	1157	949	935	1146	1159	1159	996	1122	1158	1134	997	1131	1120	1122	2	2	997	1117	995	995	998	1146	1147	1121	1131	1149	1104	998	1145	1123	1	1157	1167	1127	1101	996	825	997	1132	1005	1119	1156	998	1150	950	997	997	1122	1146	1005	936	1122	1091	1128	997	1159	935	998	825	1132	1100	1132	950	1131	1133	1150	826	1120	1122	1150	1121	1145	1105	1121	825	1141	1102	1128	1138	1163	1146	997	828	1157	1149	825	1138	1134	1101	1127	997	997	1130	1149	1127	1123	1149	1159	1159	1153	1079	1159	1132	997	1105	1137	1119	1097	3	1132	965	1138	997	1142	1144	1142	1145	826	1146	1147	1105	1121	1119	4	1132	996	1149	948	1137	1091	1145	1097	825	1120	1137	1120	828	1121	997	950	998	1159	1160	1158	1118	1159	995	1159	1162	1104	1162	1146	1159	825	998	1122	1135	1128	1146	1146	997	1105	1103	1103	936	1104	935	996	1120	1128	997	1149	1114	1132	1124	1135	1143	996	1102	1101	997	1138	1140	1137	1142	997	997	1123	1098	1104	1146	997	1159	1159	1130	1120	1101	1128	826	826	1125	1147	996	998	996	1159	1159	1134	827	1118	1119	998	1138	1138	997	1146	997	998	1156	1144	1113	1101	1101	1129	1122	1102	1103	1106	1147	948	1136	1158	1159	1130	1104	1120	1149	1159	997	826	937	948	1124	1138	1090	1146	1138	1122	1132	1105	1104	1119	1132	826	997	1043	949	1147	1129	997	1125	997	936	1132	1148	997	1121	1128	997	943	997	1146	1119	1119	997	1146	1138	1105	949	1103	1120	1120	1120	997	950	997	937	997	1119	1122	1144	1146	2	826	1120	1141	1120	1112	1101	1159	1159	1138	998	997	1143	1120	997	1128	1102	1147	999	1119	1129	1120	1122	1159	1158	1118	1146	1146	1121	1102	1118	1159	1132	1103	997	1115	1105	1099	1150	952	1088	1092	1125	1136	1108	997	1137	1119	1145	1144	1145	1119	826	1104	1104	1101	996	1148	1137	1137	1137	1128	950	1122	935	1145	1122	949	1000	1120	1119	1121	1146	1032	998	1128	828	1108	1102	1159	1100	936	1122	1137	829	995	1128	999	1146	1134	1092	1141	1145	1129	1122	997	1140	1118	1128	1137	997	1159	948	1121	1117	1120	1135	828	1128	1132	1117	950	1147	1137	1159	1163	1132	937	828	935	1144	998	997	828	1133	1159	1159	948	828	1136	1120	997	1138	1138	1104	1142	937	1121	1118	1137	1137	950	935	1128	1121	1153	1143	1148	1118	1119	997	1146	1137	1120	1133	827	1138	1138	1	1122	1144	829	934	1146	997	1119	1136	1150	1147	1163	1135	1103	1159	1130	938	1102	996	1098	1140	1145	1135	1146	1163	828	1159	997	1128	1119	951	1140	1120	1149	936	828	1140	1138	1158	997	1119	1119	996	1159	1159	1158	1159	1159	1102	997	1147	997	1123	997	1132	1117	996	827	996	997	1102	827	1138	1103	1144	1099	997	1156	1145	1120	1142	1147	1077	1128	1155	1149	1150	1129	1150	1142	997	1102	1141	1103	1100	1159	1153	1125	1145	1159	1104	1141	1120	948	1134	950	1143	996	1121	1107	1119	1098	1132	1105	1122	1104	938	935	1091	1138	1153	829	1155	829	829	1146	1135	1118	1105	2	1122	997	2	1143	995	1118	1150	1132	1137	826	1099	1102	1137	1139	827	1100	1105	1146	1166	1145	1103	997	1138	1142	1126	1151	1115	2	1132	1102	1119	996	937	1147	1137	1149	828	1122	949	1120	950	1121	1154	1144	1138	1101	997	948	1097	1164	997	1140	999	1090	1161	1119	1105	999	1121	1140	1149	936	997	1163	1104	997	1133	1138	1146	1120	1159	1136	949	1137	1105	1119	1159	1119	1142	1135	1103	1104	997	995	996	1163	997	1154	1144	1137	1162	1140	825	1135	1136	997	996	1147	1162	1163	1147	950	1105	1120	1105	1117	1129	1129	825	2	997	1149	1119	1128	1146	827	1162	826	1119	1136	1128	937	829	951	1122	2	997	1130	1103	1089	1121	1091	1120	1144	995	999	1091	1133	1144	1102	1138	937	1122	1119	1144	1137	1137	997	1147	1120	826	1138	1147	826	1	1089	1119	1102	1159	1159	1164	998	1159	1159	1121	1121	999	1128	1149	997	1147	1103	1102	1118	1137	1120	1163	998	826	997	1119	1101	823	1126	827	1102	1159	1144	829	1128	1128	1095	948	997	1137	1137	935	826	997	1150	1118	1104	1147	997	1148	1163	1128	828	1147	1126	1163	1130	1145	1138	1120	1104	1121	1102	1147	1120	1108	1159	1119	1159	1132	1149	997	1105	998	1102	938	1130	1137	1141	1145	1137	1120	1152	826	997	1141	1103	1101	1102	1102	1141	996	1147	1120	1103	1138	999	1099	1140	1102	1119	1119	1103	1142	1153	1118	1142	817	1091	827	949	1120	1046	824	1132	1150	1145	1137	1145	1127	1127	1159	1120	1137	1073	1128	934	1139	1110	1121	1137	1120	1122	1102	1103	1137	1138	1137	1149	1137	1134	1132	1126	1158	949	1145	1147	1103	1132	1101	997	1119	1102	1117	1132	1025	1126	1144	829	1122	1138	1138	1141	1104	1137	997	1112	1103	1105	934	1149	1105	3	1149	3	1137	1142	1127	827	1149	1149	1137	826	827	991	826	1163	1102	1140	1127	1128	1120	826	1141	1143	1144	1145	1101	1137	1137	1119	1121	1133	1113	1106	1102	1159	1159	1170	1147	1149	1146	1138	938	1136	1157	1144	1119	1150	937	1105	1105	1120	935	935	1120	1145	1146	1160	1149	825	1	1118	997	1105	1115	1130	1090	1152	1129	1144	1160	1164	949	1147	945	1169	1119	1120	1116	1120	1154	1163	1117	1088	1	998	948	1148	1121	1137	1118	1102	1118	937	1128	1105	1137	1138	1105	1147	1137	1102	1103	1147	996	1119	827	1146	1089	1120	1119	6	1147	1131	1128	1137	1140	1145	1149	937	1121	1118	1119	1103	826	1118	1114	1104	1143	997	997	1	1149	1102	1149	1120	3	1145	1163	1164	1101	995	1146	1128	1137	935	1104	824	1149	1145	1122	1145	828	1152	1131	1145	826	1142	1120	1098	949	1102	1117	1149	1117	936	1116	1106	997	997	997	1137	1137	997	997	1152	1159	996	1121	1141	1129	1101	1153	826	1156	1150	827	1149	997	1149	1163	1117	1150	1122	1123	1103	1106	1144	1133	826	1145	950	949	949	1138	1119	1144	825	1099	1159	1127	1138	1005	949	949	1090	825	827	1163	949	949	1137	1115	1137	1105	1101	949	950	1126	1121	1118	1114	1137	1120	936	997	1102	1118	1149	1137	997	938	1115	1146	1142	1146	1120	1144	1122	1147	1118	1142	1105	1102	1149	1119	1132	1137	1157	1120	1143	828	1120	1147	1090	950	1137	1137	1118	1149	1123	1137	1115	1091	1137	1122	1120	1120	1146	1102	1135	1132	1150	1149	1163	1150	1137	827	1137	1134	1119	1123	1137	1105	1139	1137	1137	1137	996	1113	1119	1150	1102	1105	1163	1163	950	1142	1146	936	936	1143	997	1137	996	1152	997	1122	1105	829	1138	1099	1159	1143	1159	1157	1148	1110	1137	1102	1123	1148	1119	1119	1163	996	1129	996	949	1138	828	4	1143	1121	951	1122	1115	1102	1121	828	1126	1163	1144	1141	1137	1134	1114	1	1129	1164	1142	1100	1144	1137	1158	1127	829	1094	1149	1120	1121	1145	1143	1145	997	829	1124	1135	1128	1149	1149	1104	1142	1113	1137	1120	937	825	1150	1149	826	826	826	1142	825	1120	948	948	1145	1122	1149	1149	1118	1146	1146	1145	830	1132	1149	1101	1105	829	1120	1163	1101	1145	1102	1128	1137	1118	1149	1105	949	1127	1119	1104	1101	1149	826	1100	1157	1144	1132	1121	1131	1122	1100	1105	1090	1113	1160	1103	829	1149	828	1120	1138	1088	1137	949	936	1113	1128	1149	1118	936	1118	1100	1128	1137	1157	937	1121	1149	1132	936	1149	1149	0	949	949	1101	1103	1146	1101	1127	0	1153	1147	1103	1163	1143	1120	1102	1104	829	1132	997	1119	1127	1119	1118	1118	924	1154	1118	939	950	1117	1101	1132	1105	1092	1122	1120	1137	1154	1149	1146	997	1138	1118	1142	1119	1101	1137	1120	1163	1156	1156	1150	1163	1103	1113	1146	1128	1133	1145	1102	1127	1137	1155	1091	1132	828	1117	937	1138	1157	998	1104	1137	1119	1144	1132	1138	1138	1138	1010	1122	1118	1103	1146	1142	1123	827	1157	1104	825	1104	1137	1089	1138	4	1101	6	935	1120	949	827	1093	1148	1149	826	937	826	0	1117	936	936	1155	827	997	997	1099	1	1091	1163	1159	1150	1090	1121	937	1159	1156	1146	1137	1149	937	1129	1129	1156	1143	1156	828	1159	1158	1159	1159	1149	1127	826	1138	1120	1138	1137	1089	937	1105	1137	949	1148	1142	1104	1115	1137	1103	829	1119	1114	1127	997	1174	938	827	1167	1150	1142	1127	1119	1104	1129	1100	1157	1157	1156	1131	1146	1129	1159	1110	1151	1137	1137	1119	950	827	1143	1156	1149	1120	1120	1102	1150	937	1136	1146	1137	1150	1099	1156	997	947	1151	1103	1119	950	1156	1131	1147	638	1146	828	1143	1162	825	828	1089	1149	1143	828	1122	1126	1105	1103	1105	1106	1149	1143	1106	826	1138	1138	828	828	990	1105	828	999	1149	826	1149	1121	1145	1105	1137	1137	1092	997	1156	1120	1147	829	1104	1164	1163	1124	1143	1138	1136	997	1119	997	1100	1139	1134	1104	826	1155	1138	1149	1133	1153	1142	1137	1119	1123	1129	1099	949	951	1149	1149	1105	1124	1132	1116	1156	1152	1163	943	1133	825	1119	1137	1153	1136	1137	1137	1103	1150	1153	1131	997	1162	1163	825	937	1133	1149	1151	1105	1153	1131	1139	936	1127	1120	1132	1105	1091	1137	1102	948	1154	997	6	1150	1132	1162	1102	1106	950	1091	1100	1135	827	1138	1138	1137	1148	1118	1131	1135	1121	1137	1137	936	1147	1122	827	1145	1157	826	1163	1138	1121	1137	1147	1137	1150	1103	823	1105	1138	1128	1150	1101	1119	4	1137	1137	1138	949	1149	1120	1118	1144	1091	1137	1092	1120	1143	1126	949	1102	1145	1135	1136	1145	950	1102	831	1103	1130	1113	950	1119	1159	1146	828	1120	0	1158	950	936	1118	1143	1105	1122	1137	1137	997	1144	1137	1137	1147	1137	831	1142	1147	1103	1120	1137	1138	1143	1119	950	1126	1105	1144	1150	1128	1137	1156	828	1115	830	771	831	830	1128	943	949	1138	828	1091	1091	1118	1137	1146	1129	827	1119	1156	1130	3	1152	938	1137	1104	997	1090	950	829	947	1131	1101	1163	829	1120	936	1118	1145	825	1119	1146	1171	1118	1118	1140	1120	1142	937	938	1146	997	1162	828	1138	1141	1137	1152	1155	1152	1144	1128	1118	1149	997	1159	1153	950	1138	1145	1142	1155	1137	1138	1137	1120	1145	1118	1131	1159	1137	1145	1120	1152	827	997	937	1143	1143	936	949	1144	1138	1159	1147	997	1149	1146	1170	1126	1159	1153	1137	1163	949	826	1121	1160	1143	1144	935	1138	1119	1149	1137	827	937	1162	1104	1159	1144	1147	1136	1115	1163	1148	1138	1138	938	1136	1137	1025	1101	935	1121	1099	1137	1118	1135	1094	1145	1122	936	1137	1105	1137	1105	1159	772	1121	1103	1137	1136	935	1155	1150	1120	1163	1163	1136	1150	1107	1152	1146	1155	1120	1149	1163	1139	1089	826	1128	1150	1121	1	1129	1103	949	1119	948	1150	1137	1112	1118	1149	826	1128	1120	1137	1136	1134	1146	1131	1142	935	1136	937	1151	1163	1136	996	1150	1136	997	1131	1159	2	949	1129	1150	1155	1138	1129	1119	1120	1125	937	1163	1145	1119	949	1127	997	1135	1123	1104	1166	826	1105	825	995	1149	1105	1132	1137	1131	1136	1132	1137	1105	1141	1144	1125	1152	1120	1149	1148	1139	1163	1099	1150	1140	825	1090	1151	1146	1132	2	825	1143	1139	1155	1143	826	1103	1107	1149	827	1147	1132	1143	1101	1143	1	935	1132	1144	1145	1105	1120	1123	827	1127	1025	1116	1132	1122	1121	827	1141	1122	1117	936	1150	1117	1132	1138	827	1138	1138	1105	1134	1149	1163	1103	1128	1105	1149	1147	1131	1137	949	1138	1121	1139	1149	1117	1149	1163	1138	1101	1099	1149	1138	1089	1166	1139	1099	948	1128	1121	1132	1135	1101	1146	1105	857	1128	1128	1093	1137	1137	1100	1137	1091	1132	939	829	1138	1137	826	1137	1137	825	1146	1120	1132	1162	1152	1090	1144	1140	949	1123	997	1122	1118	1137	1150	948	948	1128	1150	1119	1121	1149	1127	1121	1157	948	1137	1163	1136	1132	1145	1149	830	949	1137	1149	1150	1121	1089	1138	1106	972	1119	1106	1105	1102	935	1118	1103	1137	1149	938	1130	1148	924	949	1132	1103	828	1117	1150	1090	1114	1152	1152	997	830	1104	1137	1123	1140	0	1163	1132	1128	1123	1146	827	1128	1102	1142	1163	1127	1113	1119	1104	1113	1114	948	1103	1152	1121	1145	1134	1141	1137	1025	1138	1163	1121	950	1121	1104	1135	1123	1149	1137	1128	1101	1106	1135	1101	997	1149	1137	1103	1149	1098	1024	1101	830	1149	1149	1121	1170	1102	1103	995	2	1120	1134	1137	1133	1131	1149	1102	1149	1102	1151	1101	1150	1163	1138	1089	1125	1138	1161	1101	1124	1145	1119	1153	1140	1138	1143	938	998	1145	1138	1137	1099	1021	1132	1137	1122	2	1120	1159	1138	1120	1137	1131	1119	1137	1137	1132	1149	1150	1127	1119	1103	1128	1145	1137	1137	2	1137	1136	1138	1142	1138	1133	1145	1101	1125	938	1147	1135	1119	1137	2	1131	1150	1171	1102	1120	1137	1139	1133	997	826	937	1132	1122	1117	1141	1121	1137	1159	1137	1102	1121	1139	1120	1163	1135	1120	1021	1144	824	825	1102	1105	1121	1143	1121	1148	2	1089	1137	1128	1146	1141	1139	997	1137	1101	1131	1141	998	1103	1145	1127	1131	1120	826	1130	1146	1146	1146	1142	1146	1146	1146	1146	1146	1149	2	1146	1146	1142	1115	1146	1134	1126	1131	1105	1163	1163	1158	1132	1125	1137	1169	1152	1159	1120	1102	1122	1163	1142	1142	974	1020	1138	1146	826	1138	1	949	1120	997	1163	1142	1099	1152	1137	949	949	3	1107	1122	950	1130	1146	1146	1146	1141	1146	1146	1146	1146	1146	1149	2	1145	1146	1142	1115	1131	1133	1144	1146	829	1127	1126	1132	1141	1123	1092	1153	949	949	826	1092	828	1121	1121	1147	1064	1149	1143	997	1119	1104	1120	1133	1099	828	1105	1136	1	1171	1137	827	1133	948	1120	1120	1145	1150	1132	1120	1159	1157	1159	1159	1152	1164	826	1137	1156	1146	1149	1117	1104	1120	950	1120	1144	1146	1137	1137	829	1103	1138	1048	1149	1118	823	823	823	823	948	1132	1146	996	936	1	1106	1105	1120	1106	1146	1157	1140	1146	1158	1136	1144	1120	997	1150	1156	1150	1149	1143	1091	1162	1137	1132	1158	1127	825	1137	1092	1121	1153	1136	1137	937	1137	1127	826	1104	1144	1163	1150	1103	1120	1143	1105	1137	1135	3	1147	1145	950	1119	1119	1148	1132	1120	1107	1132	1146	1098	950	1138	1105	949	1101	1148	1133	1133	1150	981	1089	1131	1138	1121	1110	1121	1118	1121	1147	997	1119	1119	1142	827	1127	1121	1123	1132	1159	0	1120	1149	1122	1147	1158	827	1137	1137	1149	1127	1118	1137	1137	1138	996	1159	826	1	1120	2	1159	950	1142	1102	1138	1163	1128	1093	1137	1127	783	1146	1100	1137	1118	1146	828	985	1105	1144	1137	585	1144	1113	949	1132	826	1071	1128	1159	1105	1120	2	1105	1163	1163	1134	1120	1138	938	1145	1137	825	1100	1125	1102	1145	1137	1136	1152	1140	1149	1137	1137	1091	1119	826	1128	1120	1103	132	1137	1150	1103	1103	1149	1104	1120	1147	1122	1163	1135	829	1151	1143	1150	997	1137	1118	1132	1137	1132	829	949	1025	1163	1101	1091	1143	1143	1138	1102	826	1149	1116	1147	1137	1137	1120	1096	1145	1146	1144	1123	1129	1132	1149	2	1140
1659945	1141	1123	1176	1148	1142	1155	1120	1137	1146	1135	6	1144	1134	1157	1124	3	1162	1135	1144	1125	1144	1150	1160	1144	1154	1138	1156	1157	1156	1154	1131	1157	1158	1131	1153	1148	1135	1121	1116	1141	1138	1136	1156	1118	1161	1151	1149	1125	1133	1149	1147	1152	1134	1134	1164	1155	1130	1142	1121	1164	1124	1142	1142	1133	1142	1153	1136	1132	1134	1134	1162	1133	1149	1124	1161	1147	1140	1155	1153	1153	1122	3	5	3	4	1149	1154	1157	1149	1133	1174	1123	1155	1156	1120	1152	1146	1133	1154	1154	1158	1140	1123	1157	1137	1141	1156	1163	1151	1123	1153	1137	1135	1123	1168	1167	1142	1155	1175	1123	1122	1158	2	1122	1136	1158	1147	1164	1122	1162	1123	1156	1155	1133	1150	721	1134	1135	1151	1146	1163	1122	1166	1125	1155	1101	1119	1162	1124	1140	1152	1173	1159	2	1152	1125	1156	1142	1146	1126	1158	1148	1169	1154	1131	1155	1152	1170	1142	1149	1125	1123	1132	1145	1145	1142	1106	1147	1132	1152	1134	1136	1158	1158	1144	1124	1142	1133	1158	1132	1148	1147	1157	1141	1156	1151	1132	1156	1156	1147	1155	1106	1133	1165	1174	1154	1157	1152	1144	1158	1163	1158	1132	1141	1152	1123	1134	1148	1142	1136	1145	1152	1123	1123	1132	1133	1158	1133	1132	1144	1170	280	1123	1169	1134	1133	1125	1141	1125	1157	1132	1132	1154	1133	1123	1173	1141	1134	1132	1123	1123	1133	1123	1123	1131	1133	1149	1122	1153	1162	1168	1131	1024	1157	1123	1157	1123	1126	1173	1137	1175	1133	1147	1151	1160	1124	1143	1153	1151	1122	1128	1138	1142	1133	1123	1162	1141	1122	1142	1134	1157	1132	1147	1142	1131	1142	1133	1123	1123	1133	1133	1123	1140	1123	1155	1150	1152	1122	1133	1132	1124	1123	1153	1142	1145	1132	1133	1152	1151	1133	1157	1143	1123	1152	1133	1176	1125	1155	1124	1173	1156	1126	1163	1169	1133	1152	1156	1142	1153	1154	1154	1133	1132	1139	1143	1155	1160	1141	1134	1151	1133	1157	1125	1154	1158	1163	1141	1141	1133	1173	1146	7	1149	1133	1124	1151	1122	1152	1133	1137	1140	1169	1123	1163	1163	1148	1157	1158	1133	1149	1133	1162	1150	1151	1158	1122	1156	1140	3	1122	1153	1130	1169	1133	1132	1140	1137	1122	1157	1132	1139	1157	1124	1142	1148	1132	1151	1153	1168	1132	1168	1133	1133	1123	1175	1143	1134	1134	1158	1103	1156	1174	1123	1172	1142	1168	1167	1150	1151	1132	1140	1132	1133	1152	1126	1161	1132	1163	1150	1163	1120	2	1152	1138	1148	1132	1142	1158	1135	1167	1149	1131	1175	905	1131	1136	1123	1155	1161	1142	1150	1153	1134	1168	1152	1134	1124	1138	1142	1145	1132	1142	1145	1133	1125	1160	1120	1135	1170	1143	1122	1123	1142	1152	1122	1132	1123	1142	1142	1133	1169	1170	1163	1173	1153	1156	1123	1123	1167	1135	1134	1134	1133	1152	1143	1152	1122	1144	1142	1123	1123	1126	1146	1146	1103	1154	1157	1121	1152	1149	1127	1126	1145	1156	1141	1122	1175	1147	1124	1149	1153	1159	1143	1133	1123	1168	1158	1151	1123	1136	1132	1174	1168	1124	1124	1151	1142	1138	1153	1156	1122	1163	1155	1144	1150	1151	1151	1133	1142	1134	1123	1141	1125	1141	1133	1133	1173	1124	1133	1153	1162	1173	1143	1155	1133	1152	1156	1155	1124	1133	1132	1157	1142	1140	1157	1147	1163	1175	1151	1143	1170	1133	1133	1133	1152	1133	1142	1169	1136	1122	1123	1140	1125	1153	1123	1152	1132	1140	1136	1142	1124	1151	1137	1144	1167	2	1123	1161	1132	1160	1155	1133	1149	1143	1175	1118	1143	1137	1138	1155	1140	1155	1133	1133	1133	1133	1123	1132	1155	1151	1152	1139	1133	1125	1133	1169	1143	1126	1126	1134	1142	1153	1155	1154	1155	1127	1133	1163	1125	1153	1123	1155	1158	1149	1141	1142	1160	1132	1162	1150	1152	1151	1156	1133	1143	1152	1168	1123	1134	1144	1158	1157	1170	1154	1150	1125	1122	1152	1158	1138	1172	1169	1123	1169	1169	1147	1063	1152	1152	1131	1123	1134	1163	1174	1163	1167	1158	1132	1142	1149	1157	1123	1152	1156	1169	1142	1153	1139	1123	1103	1165	1122	1134	1133	1138	1138	1134	1133	1123	1152	1146	1133	1164	1176	1124	1146	1156	1155	1133	1173	1148	1174	1134	1122	1132	1134	1143	1133	1169	1135	1133	1149	1146	1157	1159	1133	1141	1145	1127	1122	1125	1123	1133	1142	1153	1133	1131	1161	1133	1158	1124	1123	1140	1156	1163	1124	1124	1125	1124	1132	1135	1134	1123	1133	1156	1156	1156	1156	1132	1157	1136	1142	1142	1140	1125	1121	1156	1123	1148	1159	1143	1143	1143	1173	1158	1156	1150	1123	1160	601	1124	1149	1125	1146	1132	1123	1158	1138	1123	1175	1164	1138	1133	1157	1142	1133	1156	1140	1157	1157	1133	1156	1134	1143	1132	1122	1123	5	1156	1152	1132	1157	1126	1132	1138	1156	1144	1140	1155	1133	1133	1123	1169	1133	1125	1152	1136	1133	1123	1168	1138	1157	1156	1146	1175	1174	1133	1133	1147	1132	1159	1160	1164	1134	1138	1169	1156	1169	1150	1149	1163	1149	1123	1133	1140	1175	1132	1137	6	3	1142	1143	556	1157	1157	1169	1169	1133	1155	1153	1154	1131	1157	1150	1131	1143	1143	1133	1159	1157	1176	1152	1127	1133	1132	1163	4	1142	1133	1125	1157	1157	1136	1152	1157	1158	1142	1142	1139	1133	1168	1138	1124	1133	1140	1157	1142	1169	1172	1154	1157	1145	1157	1140	1122	1140	1137	1137	1123	1142	1174	1174	1134	1138	1146	1152	1174	1133	1133	1156	1153	1151	1169	1126	1173	1133	1157	1142	1132	1156	1133	1165	1133	1157	1156	1157	1133	1156	1148	1133	1135	1153	1123	1133	1158	1169	1156	1133	1162	1150	1169	1147	1138	1158	1140	1142	1157	1169	1132	1133	1134	1151	1130	1169	1137	1134	1146	1132	1153	1150	1149	1169	1144	1132	1157	1145	1156	1156	1161	1154	1163	1151	1132	1169	1130	1130	1137	1141	1157	1133	1175	1155	1154	1155	1135	1123	1155	1155	1155	1158	1128	1142	1157	3	1137	1149	1133	1142	1136	1141	1151	1157	1133	1124	3	1159	1133	1154	1132	1125	1123	1156	1123	1138	1142	1145	1151	1143	3	1148	1157	1141	1169	1141	1158	1157	1133	1154	1144	1144	1137	1146	1156	1130	1133	1176	1155	5	1168	1158	1158	1146	1147	1138	1146	1157	1141	1132	1162	1169	1123	1154	1132	1152	1132	1133	1151	1126	1158	1142	1149	1125	1125	1152	1138	1132	1133	1123	1160	1163	1133	1123	1158	1123	1143	1139	1137	1139	1159	1147	1124	1142	1133	1133	1123	1162	1134	1145	1133	1169	1134	1133	1157	1157	1133	1142	1143	1126	1152	1141	1128	1169	1143	1174	1174	1133	1133	1139	1160	1133	1126	1142	1142	1162	1152	1174	1133	1164	1157	1134	1141	1116	1126	1125	1173	1173	1133	1121	1123	1142	1142	1140	1152	1157	1138	1122	1169	1124	1133	1142	1148	1131	1159	1143	1133	1167	1173	1160	1124	1152	1142	1134	1122	1145	1158	1132	1148	1123	1130	1147	1123	1138	1159	1125	1138	1138	1094	1147	1133	1169	1145	1150	1123	1150	1149	1156	1158	1134	1169	1169	1123	1138	1155	1136	1148	1174	1123	1142	1157	1137	1151	1169	1168	1134	1156	1174	1142	1169	1134	1133	1140	1144	1151	1133	1169	1141	1133	1139	1156	1169	1133	1149	1169	1142	1144	1159	1129	1157	1169	1132	1156	1159	1142	1133	1151	1144	1153	1149	1132	1132	1149	1157	1123	1132	5	4	1063	1133	1143	1140	1175	1136	1141	1174	1158	1151	1169	1134	1138	1140	1148	1157	1169	1142	1143	1142	1142	1134	1110	1134	1175	1133	1167	1149	1152	1156	1132	1172	1132	1133	1152	1131	1163	1158	1164	1132	1143	1141	1154	1133	1133	1157	1131	1169	1143	1123	1133	1174	1133	1155	1133	1157	1141	1125	1142	1145	1157	1140	1151	1138	1134	1137	1156	1133	1133	1118	1169	1133	1124	1133	1149	1152	1139	1138	1174	1158	1132	1163	1132	1141	1172	1148	1167	1174	1133	1133	1135	1140	1126	1149	1133	1138	1133	1133	1157	1125	1160	1133	5	1135	1122	1132	1132	1133	1133	1117	1133	1167	1132	1152	1123	1148	1132	1145	1133	1148	1133	1153	1174	1169	1141	1141	1150	1133	1148	1133	1157	1141	1157	1155	1123	1124	1161	1175	1143	1157	1134	1133	1142	1132	1133	1148	1170	1141	1133	1139	1136	1148	1133	1124	1125	1167	1151	1122	1123	1144	1151	1123	1133	1133	1158	1163	1123	1156	1133	1175	1142	1158	1132	1146	1172	1152	1133	1163	1155	1156	1155	1133	1167	1083	1124	1143	1133	1134	1141	1141	1133	1133	1133	1151	1154	1157	1142	1152	1133	1163	1138	1133	1138	1160	1143	1174	1123	1133	1133	1142	1140	1143	1166	1137	1132	1167	1158	1167	1125	1132	1144	1142	1112	1151	1118	1133	1135	1174	1123	1132	1123	1142	1123	1146	1141	1134	1124	1120	1142	1143	1143	1142	1156	4	1132	1142	1171	1157	1151	1162	1123	1143	4	1141	1141	1131	1140	1123	1174	1134	1123	1123	1133	1151	1134	207	1142	1142	1141	1134	1133	1169	1167	1169	1041	1134	1133	1167	1137	1134	1125	1167	1153	1175	1137	1122	1123	1103	1132	1134	1156	1158	1133	1153	1167	1137	1144	1141	1138	3	1133	1123	1137	1134	1133	1169	1133	1157	1123	1140	1141	2	1145	1121	1156	1133	1142	1133	1131	1133	1134	1134	1138	1125	1143	1150	1158	1157	1157	1141	1134	1126	1157	1162	1169	1133	1157	1173	1133	1142	1142	4	1154	1133	1134	1157	1149	1169	1143	1155	1142	1172	1169	1157	1132	1133	1133	1169	1140	1133	1156	1152	1169	1166	1157	1150	1151	1138	1138	1140	1138	1142	1133	1169	1132	1150	1149	1158	1126	1123	1174	1169	1133	1133	1156	1133	1162	1149	1169	1167	1146	1142	1167	1160	1142	1174	1142	1153	1153	1143	1133	1168	1149	1169	1169	1157	1169	1143	1133	1133	1130	1152	1158	1133	1133	1133	1167	1142	1172	1133	1133	1143	1158	1123	1140	1133	1169	1141	1141	1158	905	1135	1161	1134	1125	1174	1169	1144	1157	1144	1072	1123	1152	1156	1169	1152	1123	1156	1156	1142	1152	1133	1155	1169	1157	1149	1133	1133	1138	1123	1163	1142	1156	1157	1169	1149	1168	1133	1131	1123	1123	1142	1167	1140	1125	1152	1133	1161	1138	1135	1138	1123	1137	1133	1133	1138	1138	1143	1133	5	1145	1145	1145	1154	1130	1156	1156	1159	1143	1152	1121	1147	1136	1167	1156	1157	1152	1124	1134	1149	1133	1133	1143	1168	1156	1129	1169	1157	1153	1152	1144	1125	1135	1143	1158	1141	1123	1143	1125	1142	1167	1138	1175	1133	1143	1132	1133	1133	1133	1156	1142	1174	1139	1132	1123	1121	1134	1124	1170	1125	1157	1160	1132	1142	1148	1132	1138	1134	1167	1133	1123	1134	1142	1155	1166	1133	1176	1157	1169	1134	1145	1122	1146	1141	1133	1132	1132	1139	1133	1131	1175	1149	1149	1158	1156	1156	1135	1133	1169	1122	1168	1133	1134	1132	1132	841	1152	1156	1133	1140	1124	1123	1123	1132	1157	1133	1137	1148	1157	1149	1152	1154	1140	1138	1123	1124	1157	1168	1153	1122	1132	1132	1140	7	1132	1169	1151	1142	1133	1135	1133	1151	1141	1148	1154	1153	1174	1169	1156	1156	1152	1157	1142	1125	1060	1146	1145	1160	1151	1153	1133	1102	1153	1128	1143	1167	1159	1133	1132	1132	1157	1157	1123	1149	1134	1152	1133	1141	1133	1167	1140	1147	1122	1128	1134	1157	1123	1153	1174	1166	1157	1169	1142	1132	1146	1123	1143	1138	1143	597	1071	1151	1148	1158	1168	1157	1158	1133	1147	1159	1148	1148	1138	1132	1133	1167	1122	1152	1152	1169	1133	4	1148	1133	1169	1156	1153	1134	1150	1126	1174	1156	1174	1163	1133	1125	1156	1157	4	1133	1135	1137	1133	1133	1153	1151	1133	1142	3	2	1156	1150	1148	1156	1167	1142	1132	1133	1123	1133	1138	1144	1159	1156	1139	1143	1122	1143	1126	1140	1142	1169	1132	1149	1168	1133	1135	1123	1133	1132	1136	1123	1142	1133	1121	1169	1152	1143	1140	1157	1156	1140	1125	1174	1169	1117	1158	1133	1148	1142	1142	1142	1169	1133	1133	1133	1132	1133	1134	818	1145	1154	1123	1138	1138	1138	1138	1134	1149	1141	1133	1141	1155	1163	1134	1174	1141	1169	1155	1156	1156	1133	1140	1142	1159	1151	1126	1143	1133	1132	1142	1138	1142	1155	1162	1135	1141	1152	1140	1156	1134	1133	1133	1149	1133	1157	1156	1167	1140	1138	1152	1141	1126	1138	1138	1132	1152	1141	1161	1133	1140	1136	1148	1163	1162	1132	1156	1131	1131	1133	1169	1169	1123	1173	1149	1157	1133	1167	1152	1164	1143	1141	1164	1156	1132	1160	1133	1174	1139	1151	1138	1133	1144	1153	1132	1133	1124	1169	1138	1142	1148	1147	1133	1133	1138	1142	1133	1160	1174	1154	1174	1152	1172	1175	1158	1155	1152	1152	1144	1151	1168	1140	1123	1155	1166	1157	1158	1142	4	1168	1133	1159	1137	1142	1160	1123	1173	1133	1157	1133	1133	1141	1142	1130	1152	1142	1138	1138	1131	1137	1138	1173	1133	1160	1141	1146	1143	1163	1174	1098	1142	1135	1153	1167	1153	1168	1155	1169	1169	1140	1157	1145	1163	1174	1132	1142	1150	1141	1147	1167	1146	1155	1123	1141	1148	1157	1152	1133	1153	1133	1138	1141	1138	1148	1138	1133	1138	3	1158	1126	1169	1138	1154	1134	1123	1176	1158	1169	1169	1133	1160	1157	1156	1143	1157	1142	1132	1123	1157	1133	1153	1156	1173	1152	1161	1167	1132	1157	1146	1133	1142	1132	1141	1153	1133	1133	1152	1144	1157	1169	1132	1138	1138	1131	1151	1156	1158	1155	1160	1113	1169	1136	1133	1132	1138	1138	1175	1156	1148	1151	1133	1142	1142	1133	1170	1133	1133	1138	1138	1142	1133	1133	1157	1125	1158	1157	1140	1126	1150	1140	1137	1138	1132	1157	1123	1142	1138	1134	1156	1143	1151	1153	1142	1147	1169	1163	1148	1174	1140	1157	1122	1174	1155	1134	1055	1151	1170	1157	1132	1153	1133	1142	1174	1166	1133	1148	1158	1133	1142	1132	1169	1150	1150	1133	1169	1142	1140	1152	1156	1123	1134	1123	1133	1153	1134	1143	1132	1136	1153	1167	1169	1163	1156	1151	1151	1132	1115	1156	1138	1138	1142	1133	1133	1144	1148	1133	1157	1157	1169	1133	1150	1130	1123	1149	1138	1139	1157	1169	1170	1137	1158	1150	1138	1174	1158	1132	1133	1140	1146	1140	1151	1145	1147	1163	1140	1139	1133	1141	1151	1136	1167	1170	1136	1161	1157	1158	1156	1132	1126	1141	1141	1141	1158	1152	1152	1142	1169	1149	1151	1137	1153	1152	1125	1169	1077	1134	1131	1157	1139	1157	1139	1155	1143	1148	1162	1156	1132	1158	1133	1154	1175	1149	1152	1168	1130	1136	1133	1164	1150	1158	1141	1133	1138	1149	1154	1158	1151	1161	1157	1158	1174	1150	1151	1126	1141	1138	6	1174	1143	1156	1142	1125	1133	1133	1156	1175	1138	1138	1149	1156	1163	1123	1133	1142	1142	1158	1153	1143	1123	1148	1142	1142	1152	1142	1158	1151	1131	1167	1156	1149	1134	1132	1169	1141	1152	1175	1161	1142	1142	1163	1152	1167	1156	1141	1169	1132	1151	1140	1144	1169	4	1163	1156	1138	1132	1143	1156	1132	1144	1125	1167	1171	1169	4	1156	1139	1133	1158	1150	1153	1132	1153	1142	1143	1156	1132	1142	1139	1133	1147	1152	1132	1138	1138	1137	1138	1138	1155	1132	1168	1133	1152	1133	1172	1133	1133	1156	1131	1133	1157	1156	1142	1157	1167	1154	1134	1138	1168	1123	1145	1169	1089	1157	1136	1142	1126	1130	1143	1169	1133	1159	1152	1158	1146	1138	1131	1154	1168	1138	1157	1152	1123	1149	1175	1152	1164	1132	1137	1141	1149	1154	1174	1140	1131	1158	1143	1142	1149	1142	1138	1156	1136	1157	1157	1154	1175	1149	1140	1163	1123	1133	1163	1167	1134	1149	1120	1174	1141	1156	1146	1157	1141	1126	1156	1154	1158	1126	1134	1110	1157	1132	1142	1153	1129	1141	1133	1163	1172	1157	1136	1132	1143	1169	1141	1142	1156	1151	1152	1152	1152	1149	1150	1166	1142	1154	1133	1149	1152	1132	1133	1125	1133	1146	1138	1151	1140	1133	1150	1125	1142	1143	1132	4	1158	1133	1174	1142	1133	1123	1138	1140	1151	1141	1140	1153	1139	1122	1166	1176	1157	1156	1133	1133	1132	5	1133	1134	1168	1141	3	1133	1154	1161	1140	1133	1132	1125	1158	4	1169	1151	1158	1152	1141	1119	1157	1157	1154	1163	1133	1142	1151	1157	1169	1156	1103	1154	1153	1140	1170	1142	1156	1152	1150	1163	1133	1171	1159	1146	1152	1147	1151	1167	1131	1133	1147	1173	1167	1157	1142	1143	1149	1153	1165	1131	1131	1134	1169	1123	1155	1142	1126	1156	1163	1145	1150	1155	1138	1138	1132	1133	1138	1138	1121	1152	1133	1158	1142	1133	1169	1157	1155	1149	1141	1152	3	1134	1156	1132	1150	1156	1156	1162	1155	1155	1138	1167	1156	1157	1157	1150	1151	1133	1141	1141	1142	1156	1133	1143	1149	1157	1126	1133	1141	3	1157	1156	1126	1162	1147	1172	1168	1142	1151	1158	1152	1156	1126	1123	1138	1138	1132	1138	1174	1142	1133	1140	1133	1157	1143	1172	1141	1166	1168	1142	1123	1152	1160	1129	1152	1159	1154	1155	1155	1165	1133	1125	1152	1157	1142	1134	1145	1132	1156	1146	1132	1156	1167	1133	1136	1153	1141	1147	1156	1151	1123	1156	1159	1174	1143	1167	1141	1135	1157	1157	1139	1123	1141	1119	1158	1160	1161	1148	1162	1141	1123	1153	1155	1157	1141	1142	1141	1142	1141	1173	1151	1162	1138	1151	1167	1169	1158	1172	1157	1133	1150	1156	1149	1174	1164	1162	1167	1157	1149	1142	1142	1137	1139	1141	1134	1141	1157	1140	1140	1142	1157	1164	1142	1163	1141	1152	1157	1156	1142	1142	1141	1155	1155	1125	1156	4	1157	1149	1158	1158	1124	1154	1131	1153	1123	1168	1155	1141	1141	1151	1152	1105	1157	1141	1157	1138	1138	1150	1170	1142	1169	1142	1143	1140	1139	1165	1135	1144	1143	1140	1140	1149	1142	1142	1124	1167	1169	1139	1142	1158	1163	1147	1133	1140	1157	1170	1147	1153	1158	1167	1139	1132	1151	1169	1148	1149	1151	1152	1132	1124	1152	4	1134	1147	1162	1133	1151	1141	1150	1141	1149	1157	1134	1143	1157	1140	1141	1143	1140	1125	1159	1155	1155	1169	1132	1133	1156	1169	1148	1152	1146	1163	1169	1172	1158	1141	1132	1167	1142	1143	1123	1149	1150	1158	1155	1150	1131	1140	1153	1133	1133	1164	1142	1158	1142	1152	1163	1168	5	1132	1155	1131	1169	1157	1141	1142	1139	1154	1142	1167	1149	1167	1157	1153	1172	1124	1156	1167	1148	1126	1151	1156	1157	1142	1157	1143	1130	1142	1133	1132	1133	1141	1141	1133	1133	1152	1139	1132	1123	1152	1158	1133	1132	1155	1138	1142	1155	1142	1133	1142	4	1121	1145	1151	1153	1157	1156	1167	1175	1155	1168	1152	1152	1151	1142	1124	1167	1154	1144	1138	1157	1142	1138	1152	1152	1148	1154	1156	4	1152	1151	1141	1142	1141	1139	1156	1152	1152	1163	1152	1121	1139	1141	1148	1143	1133	1158	1157	1142	1141	1133	1143	1142	1122	1114	1169	1150	1167	1148	1151	1149	1152	1140	1155	1142	1151	1174	1141	1139	1148	1154	1157	1151	1169	1147	1153	1141	1141	1151	1142	1152	1141	1146	1147	1141	1148	1123	1123	1169	1157	1161	1174	1143	1142	6	1143	1141	1156	1142	1175	1152	1149	1141	1140	1151	1141	1141	1141	1132	1154	1153	1142	1158	1140	4	4	1153	1152	1169	1143	1142	1146	1132	1140	1134	1153	1133	1152	1140	1157	1142	1143	1138	1154	1138	1137	1141	1117	1142	1158	1152	1170	1152	1152	6	1132	1158	1132	1152	1142	1156	1163	1157	1123	1152	1149	1156	1146	1123	1157	1152	3	1125	1152	1142	1175	1160	1163	1158	1132	1165	1145	1110	1141	1138	1157	1156	1143	1142	1148	1154	1168	1136	1168	1133	1156	1155	1175	1157	1142	1142	1139	1153	1141	1141	1123	1143	1155	1150	1142	1155	1155	1155	1153	1154	1123	1151	1151	1168	1149	1142	1142	1121	1169	1169	1167	1156	1173	1142	1133	1140	1157	1162	4	1157	1168	1157	1158	1141	1149	1142	1140	1152	1155	1157	1158	1133	1142	1155	1147	1113	1158	1173	1152	1157	1138	1146	1159	1147	1143	1125	1157	1156	1142	1157	1123	1142	1147	1141	1151	1142	1155	1157	1142	1147	1143	1149	1147	1158	1142	1113	1143	1149	1142	1174	1143	1142	1142	1163	1151	1151	1155	1157	1169	1156	1157	1163	1148	1124	1158	2	1144	1123	1157	1157	1156	1174	1134	1153	1157	1151	1149	1149	1117	1152	1135	1143	1152	1148	1133	1173	1157	1141	1164	1151	1141	1138	1142	1169	1134	1143	1149	1154	1152	1133	1141	1140	5	1109	1109	1143	2	1157	1144	1169	1157	1172	1168	1157	1155	1141	1149	1147	1174	1155	1148	1143	1142	1137	1133	1156	1141	1135	1126	1174	1142	1142	1142	1150	1152	1149	1157	1169	1153	1150	1160	1139	1158	1155	1140	1141	1147	1142	1163	1147	1162	1142	1148	1152	1160	1160	1129	1142	1155	1143	1155	1163	1134	1143	1143	1143	1156	1133	1132	1146	1163	1147	4	1138	1143	1147	1151	1143	1138	1137	1169	1141	1142	1143	1133	1158	1109	1115	1109	1157	1138	1137	1138	1138	1143	1157	1155	1142	1124	1141	1141	1147	1143	1140	1141	1152	1141	1153	1157	1129	1141	1157	1157	1134	1129	1149	1133	1118	1142	1156	1124	1143	1153	1158	1150	1140	1130	1145	1137	1137	1138	1173	1169	1157	1138	1109	1150	1141	1141	1136	1152	1160	1144	1109	1142	1153	1152	1137	1160	1143	1161	1168	1141	1126	1132	1109	1133	1150	1123	1158	1152	1152	1138	1135	1125	638	1124	1156	1144	2	1160	1155	1146	1142	1154	1163	1130	1162	1157	1157	1140	1140	1142	1154	1140	1160	1142	1142	1156	1156	1121	1140	1157	1134	1142	1155	1142	1162	1168	1140	1141	1141	1149	1133	1137	1148	1125	1157	1158	1146	5	1151	1154	1142	1161	1133	1152	1133	1155	1125	1176	1157	1156	1136	1142	1119	1174	1121	1154	1141	1153	1162	1158	1146	1152	1152	1142	1142	1158	1151	1174	1156	1109	1152	4	1142	1175	1160	1122	1141	1129	1140	1141	1141	1160	1138	1121	1173	1133	1103	5	1155	1143	1175	1142	1143	1140	1147	1173	1141	1143	1157	1148	1174	1140	1147	1141	1156	1151	1137	1133	1163	1143	1174	1138	1158	1140	1152	1147	1145	1161	1156	1142	1142	1141	1120	1145	1173	1140	1144	1141	1141	1143	1125	1152	1155	1168	1138	1156	4	1142	1123	1142	1169	1141	1143	1157	1156	1156	1124	1158	1143	1155	1151	1163	1099	1141	1142	1152	1142	1152	1121	1168	1147	1141	1148	1151	1167	1162	1152	1156	1168	1158	1139	1168	1152	1156	1155	1157	1132	1143	1150	1153	1138	1169	1156	1148	1163	1138	1152	1143	1149	1153	1140	1152	1141	1141	1136	1123	1141	1141	1169	1141	1155	1151	1170	1157	1135	1140	1142	1125	1132	1152	1162	1140	1167	1143	1158	1142	1109	1156	1155	1158	1076	1158	1158	1158	1142	1151	1143	1158	1148	1148	1149	1141	1169	1158	1156	1151	1137	1157	1163	1155	1143	1133	1157	1133	1147	1152	1157	1149	1173	1158	2	1158	1152	1143	1148	1168	1159	1121	1169	1150	1149	1149	1151	1152	1166	1143	1143	1169	1133	1119	1156	1142	1120	1141	1155	1136	1151	1166	1157	1149	1142	1133	1138	1140	1151	1142	1168	1153	1137	1141	1141	1141	1123	1168	1149	1173	1141	1141	1167	1124	1131	1156	1133	1143	1166	1166	1143	1152	1125	1142	1140	1125	1133	1142	1169	1149	1162	1138	1131	1141	5	1152	1160	1152	1140	1153	1167	1142	1142	1150	1142	1141	1156	1143	2	1157	1138	1133	1125	1140	1156	4	1126	1141	1142	1143	1175	1141	1165	1157	1142	1123	1153	1141	1149	1159	1141	1167	1150	1142	1141	1140	1141	1140	1138	1076	1153	1157	1141	1177	1142	1132	1143	1153	1147	1147	1177	1143	1140	1133	1169	1139	1123	1142	4	1125	1148	1155	1143	1143	1133	1163	1131	1157	1152	1150	1151	1151	1141	1129	1149	1142	1156	1158	1123	1141	1140	1160	1169	1172	1153	1141	1140	1143	1126	3	1161	1132	1143	1121	1133	1173	1138	1163	1152	1158	1143	1137	1125	1157	1152	1148	1163	1143	1159	1168	1152	1151	1163	1133	1162	1150	1158	1134	1155	1157	1160	1128	1142	1140	1171	1141	1173	1140	1174	1141	1140	1151	1148	1155	1130	1124	1128	1141	1142	5	1146	1143	1131	1155	1147	1151	1169	1158	1163	1155	1165	1131	1132	1124	1156	1157	1141	1142	1156	1126	1174	1154	1156	1154	1163	1142	1174	1125	1168	1140	1149	1162	1156	1157	1164	1132	1174	1152	1151	1160	1162	1148	1120	1143	1143	1152	1172	1142	1155	1142	1142	1157	1175	1142	5	1157	1158	1140	1142	1126	1173	1141	1152	1141	1148	1160	1142	1149	1142	5	1142	1147	1145	1142	1142	1146	1134	1142	1146	1150	1158	1148	1174	1158	1156	1142	1157	964	1158	1158	1151	1143	1147	1148	1141	1149	1174	1143	1156	1142	1141	1155	1141	1141	1160	1169	1148	1174	1103	1153	1147	1167	1133	1151	1162	1133	1138	1150	1141	1143	1151	1151	1158	1143	1136	1152	1142	1158	1161	1138	1151	1141	5	1140	1174	1170	1142	1158	1152	1141	1142	1121	1136	1145	1142	1140	1148	1150	1140	1140	1157	1141	1136	1156	1141	1142	1160	1159	1141	1149	1152	1174	1158	1157	1131	1143	1146	1141	1152	1152	1134	1156	1155	1141	1162	1151	1163	0	1172	1158	1150	1169	1155	1156	1147	1153	3	1157	1143	1152	1157	1141	1141	1150	1157	1036	1152	1168	1175	1132	1141	1165	1142	3	1152	1152	1148	1157	1175	1152	1142	1142	1157	1156	1157	1177	1156	1133	1142	1141	1156	1142	1144	1164	1156	1156	1142	1142	1148	1151	1157	1160	1132	1162	1152	1175	1141	1137	1173	1142	1157	1142	1157	1152	1157	1143	4	1142	1145	1157	1142	1141	1156	1156	1167	1123	1129	1123	1142	1115	1143	1133	1168	1141	1141	1146	1159	1174	1141	1161	1163	1124	1138	1139	1123	1141	1172	1153	1141	1141	1173	1142	1143	1158	1137	1156	1158	1168	1141	1141	1162	1141	1140	1142	1169	1142	1175	1167	1156	1163	1142	1125	1175	1123	1141	1162	1159	1154	1151	1156	1158	1142	1143	1172	1134	1156	1143	1172	1136	1137	1152	1152	1141	1138	1141	1159	1150	1143	1152	5	1176	1148	1159	1169	1156	1153	1155	1157	1123	1167	1123	1169	1163	1147	1141	1157	1169	1166	1143	1133	1141	1157	1142	1152	1133	1157	1168	1157	1159	1152	1160	1159	1169	1169	1169	1165	1169	1169	1169	1169	1169	1142	1163	1168	1169	1167	1156	1169	1174	1150	1171	1140	3	3	1140	1174	1157	1141	1149	1131	1138	1152	1157	1135	6	1153	1153	980	1158	1141	1169	1160	1142	1163	1152	1152	1133	3	1154	1147	1130	1141	1152	1152	1163	1140	1124	1150	1159	1169	1169	1169	1164	1169	1169	1169	1169	1169	1142	1163	1167	1169	1167	1156	1173	1174	1169	1169	1157	1157	1155	1174	1152	1162	1147	1153	1152	1152	1156	1147	1157	1148	1123	1125	1140	1142	1136	1133	1123	1157	1154	1174	1147	1157	1140	1140	1163	1151	1141	1157	1172	1151	1137	1137	1168	1124	1140	1152	1138	1136	1138	1138	1152	1132	1161	1141	1138	1169	1142	1120	1157	1152	1152	1123	1167	1169	1141	1141	1158	1158	1142	1118	1142	1149	1156	1156	1156	1156	1151	1136	1169	1132	1143	1162	1157	1140	1123	1159	1169	1145	1171	1169	1138	1140	1167	1121	1133	1143	1137	1152	1142	1154	1147	3	1141	1140	1138	1156	1154	1142	1149	1139	1147	1140	1141	1143	1141	1157	1156	1158	1167	4	1130	1160	1151	1124	1140	1141	1136	1163	1169	1167	1152	1147	1146	1126	1174	1123	1140	1174	1169	1146	1151	1142	1140	1150	1156	1166	1174	1174	1143	986	1146	1171	1142	1152	1137	1137	1132	1147	1127	1133	1152	1122	1165	1156	1157	1147	1162	1174	1138	1163	1148	1142	1152	1125	1140	1156	1141	1141	1142	1157	1132	1141	1141	1142	1132	1138	1161	1163	1152	1163	1138	1151	1154	1157	1142	5	1158	1149	1141	1157	776	1169	1135	1141	1136	1169	1156	987	1157	1167	1141	607	1167	1143	1152	1174	1156	1054	1158	1138	1140	1151	1163	1140	4	3	1160	1151	1142	1143	1168	1141	1160	1155	1150	1157	1124	1141	1140	1152	1125	1142	1141	1141	1147	1152	1156	1157	1152	1158	176	1141	1155	1158	1158	1142	1157	1152	1169	1137	4	1177	1158	1132	1166	1120	1133	1141	1157	1172	1141	1171	1158	1152	1164	4	1156	1122	1154	1154	1142	1157	1155	1142	1133	1169	1141	1141	1152	1152	1124	1169	1125	1162	1131	1174	1142	1163	1152
1659946	1160	1164	96	1149	1139	1136	1161	1172	1128	1128	1168	1151	185	1135	1163	1172	1132	1154	1126	1167	1134	1162	1152	1162	1155	1151	1136	1158	1137	1135	1157	1157	1137	1149	1163	1149	1148	1161	1155	1135	1151	1150	1137	1157	1128	1130	1149	1164	1148	1149	1157	1152	1148	1157	86	1133	1147	1160	1160	1133	1165	1138	1138	1148	1136	1131	1149	1149	1147	1151	1154	1150	1132	1164	1156	1154	1158	1131	1174	1148	1162	1172	1172	1172	1171	1149	1136	1135	1131	1150	72	1164	1136	1158	1159	1162	1141	1150	1136	1136	1136	1152	1164	1160	1150	1135	1155	1132	1147	1164	1149	1177	1150	1163	1136	1135	1136	1133	76	1164	1162	1136	1171	1162	1151	1159	1154	1161	1162	1131	1164	1134	1137	1150	1150	728	1150	1148	1161	1141	1132	1162	1135	1167	1136	1169	1159	1154	1164	1152	1162	85	1137	1172	1161	1167	1155	1160	1153	1143	1137	1152	1132	1135	1148	1137	1162	1137	1136	1150	1164	1162	1149	1140	1140	1160	1166	1141	1142	1161	1150	1149	1159	1159	1139	1163	1160	1150	1159	1149	1152	1148	1158	1164	1145	1165	1149	1137	1154	1152	1127	1166	1150	68	68	1131	1137	1162	1170	1156	1132	1160	1149	1159	1149	1163	1151	1149	1160	1147	1140	1161	1164	1164	1149	1149	1136	1150	1147	1170	1139	278	1163	1137	1151	1150	1163	1159	1163	1134	1155	1149	1154	1150	1164	173	1159	1150	1149	1163	1163	1150	1164	1164	1148	1150	1149	1162	1149	1157	1136	1148	1003	1135	1165	1135	1163	1168	1129	1149	78	1151	1148	1139	1138	1162	1136	1147	1132	1161	1166	1151	1160	1150	1163	1154	1159	1163	1136	1150	1135	1149	1151	1136	1148	1138	1150	1164	1164	1150	1150	1163	1152	1164	1137	1175	1125	1163	1150	1149	1164	1164	1164	1157	1150	1149	1151	1125	1161	1150	1158	1139	1164	1163	1150	103	1165	1136	1164	29	1134	1167	1132	1137	1150	1162	1134	1140	1162	1136	1136	1150	1149	1162	1136	1136	1138	1135	1150	1142	1151	1135	1167	1150	1135	1132	1159	1159	1150	1129	1140	1172	1150	1150	1155	1162	1163	1162	1150	1153	1152	1137	1163	1160	1132	1149	1135	1136	1149	1152	1150	1160	1150	1147	1159	1162	1134	1151	1171	1163	1148	1147	1137	1149	1149	1158	1151	1162	1159	1149	1151	1159	1164	1137	1140	1149	1164	1148	1136	1149	1136	1149	1150	1163	73	1136	1150	1150	1136	1170	1137	72	1164	91	1136	1136	1135	1149	1147	1149	1152	1150	1149	1162	1164	1156	1149	1133	1164	1133	1142	1172	1148	1156	1152	1149	1136	1159	1149	1135	1163	1147	75	56	1148	1150	1163	1136	1155	1137	1150	1148	1150	1136	1161	1146	1164	1151	1157	1150	1150	1157	1150	1151	1164	1138	1160	1137	1137	1139	1161	1164	1160	1146	1160	1149	1164	1160	1160	1149	1137	1137	1132	170	1174	1137	1164	1163	1135	1151	1150	1150	1150	1148	1136	1147	1162	1170	1160	1162	1163	1143	1151	1150	1170	1135	1136	1162	1148	1132	1168	1168	1144	1134	1158	1160	78	1151	1168	1144	1174	1161	1136	1149	1164	1130	1155	1147	1163	1152	1149	72	1136	1164	1160	1147	1160	1148	1164	1137	1161	1132	1135	1149	1162	1147	1147	1150	1136	1150	1163	1159	1164	1159	1150	1159	71	1163	1150	1149	1131	87	1139	1136	1150	71	1137	1136	1165	1150	1149	1138	1160	1152	1138	1168	1132	93	1162	1139	1137	1150	1150	1150	1162	1149	1160	1137	1150	1163	1163	1152	1164	1148	1164	1163	1148	1135	1149	1136	1164	1163	1153	1170	1135	1172	1163	1152	1149	1154	1134	1150	1149	1136	73	1164	1161	1150	1151	1134	1158	1136	1150	1150	1150	1150	1162	1149	1136	1147	1148	1158	1150	1164	1150	1137	1139	1168	1168	1150	1156	1135	1137	1136	1137	1167	1150	1132	1167	1149	1163	1136	1158	1149	1159	1160	1138	1149	1160	1162	1162	1161	1154	1150	1140	1162	1136	1163	1150	1137	1159	1135	1137	1136	1149	1167	1162	1148	1135	1151	87	1136	1162	69	1137	1152	1060	1148	1162	1159	1163	1150	1160	73	1132	1135	1159	1149	1136	1152	1135	1163	1148	1137	1137	1160	1148	1162	1163	1170	1134	1162	1150	1150	1151	1151	1150	1150	1163	1148	1141	1150	1132	76	1163	1172	1137	1157	1150	72	1151	73	1150	1162	1149	1150	1136	1150	1137	1155	1150	1149	1150	1136	1153	1150	1159	1140	1162	1161	1164	1164	1150	1136	1148	1149	1148	1149	1150	1136	1165	1163	1152	1137	1132	1163	1163	1164	1163	1149	1160	1150	1163	1151	1158	1137	1137	1137	1149	1159	1148	1137	1136	1152	1167	1160	1162	1163	1160	1153	1139	1138	1138	74	1136	1138	1171	1163	1151	593	1163	1161	1167	1140	1147	1164	1136	1151	1164	71	70	1151	1150	1158	1160	1150	1162	1152	1138	1138	1150	1134	1150	1159	1148	1162	1164	1172	1138	1161	1149	1138	1168	1149	1149	1137	1139	1155	1136	1149	1150	1164	1139	1150	1164	1126	1149	1150	1163	1136	1154	1134	1162	1141	78	74	1150	1150	1142	1149	1135	1138	1125	1150	1151	1137	1134	1137	1146	1160	1132	1132	1163	1150	1152	71	1149	1152	1172	1171	1144	1139	543	1135	1135	1137	1137	1150	1137	1135	1136	1148	1135	1131	1146	1139	1139	1150	1137	1135	84	1162	1152	1150	1149	1155	1172	1138	1150	1167	1135	1135	1151	1148	1135	1154	1136	1160	1152	1150	1136	1152	1165	1150	1152	1159	1160	1137	175	1152	1135	1139	1135	1152	1162	1152	1150	1154	1163	1160	179	73	1150	1151	1152	1162	77	1150	1150	1137	1148	1147	1137	1164	72	1150	1137	1136	1149	1137	1151	1134	1151	1158	1137	1136	1150	1136	1152	1149	1151	1164	1164	1150	1135	1137	1137	1150	1154	1162	1137	1148	1149	1160	1152	1136	1158	1137	1149	1149	1150	1162	1170	1137	1149	1150	1140	1149	1174	1162	1154	1137	1140	1149	1136	1139	1137	1137	1156	1154	1155	1173	1149	1137	1160	1160	1148	1159	1134	1150	78	1137	1136	1137	1149	1163	1137	1137	1137	1136	1164	1137	1134	1172	1149	1119	1150	1160	1149	1159	1146	1139	1151	1166	1172	1137	1150	1148	1147	1168	1164	1158	1164	1150	1138	1140	1154	1139	1171	1149	1135	1159	1137	1159	1135	1136	1150	1162	1170	1170	1150	1141	1137	1167	1150	98	1136	1172	1136	1159	1159	1152	1148	1151	1141	1136	1159	1149	1153	1137	1164	1152	1158	1147	1149	1150	1163	1168	1136	1138	1150	1164	1165	1148	1151	1149	1150	1163	1138	1132	1150	1163	1159	1164	1139	1152	1150	1151	1159	1151	1163	1136	1150	1150	1164	1154	1150	1152	1150	1137	1150	1150	1158	1159	1150	1136	1136	1167	1148	1159	1151	1137	1139	88	73	1150	1150	1152	1167	1150	1143	1136	1160	1154	1162	69	1149	1132	1134	1150	1159	1157	1168	1164	86	86	1151	1160	1164	1160	1160	1152	1147	1135	1151	1162	1137	1165	1150	1136	1150	1156	1137	1139	1150	1135	86	1138	1163	1162	1136	1147	1162	1139	1152	1149	1149	1163	1156	1153	1163	1150	1137	1164	1155	1151	1164	1153	1150	1137	1170	1149	1163	1146	1162	1159	1136	1150	1137	1137	1171	1151	1137	1164	1152	75	1163	1160	1135	1150	1163	1137	1128	1150	1137	76	1159	1137	1150	1150	1152	1170	1161	1150	1137	1135	1150	1153	1134	1137	1150	1153	1137	1136	1137	1137	1168	1139	1137	1149	1133	1137	1160	1151	1148	1139	1149	1161	1149	1149	1149	1138	1162	1149	1172	1171	1076	1150	1139	1152	71	1148	1159	74	1137	1162	1137	1150	1149	1152	1149	1135	1137	1137	1139	1138	1160	1150	1167	1149	74	1149	1135	1160	1162	1137	1150	28	1147	1151	1163	1148	1132	1160	1125	1149	1139	1159	1148	1150	1150	1135	1148	1137	1139	1163	1150	71	1150	1136	1150	1159	1159	1167	1138	1140	1135	1152	1147	1151	1148	1153	1138	1150	1150	1160	1137	1150	1163	1150	1150	1148	1160	1154	70	1160	1149	1155	1149	1159	3	1152	1135	72	1150	1150	1150	1152	1168	1149	1150	1150	1150	1150	1136	1163	1138	1150	1172	1148	1161	1149	1149	1150	1150	1131	1150	1135	1149	1148	1163	1149	1149	1139	1150	1149	1150	1148	69	1137	1159	1159	1162	1149	1152	1150	1158	1159	1159	1136	1163	1164	1152	98	1140	1158	1150	1150	1136	1149	1150	1160	1137	1159	1149	1151	1149	1172	1150	1163	1164	1136	1159	1163	1164	1137	1163	1162	1150	1150	1134	1132	1164	1134	1150	76	1136	1136	1149	1153	24	1162	1150	1132	1136	1137	1137	1150	1135	1078	1163	1139	1150	1150	1159	1159	1150	1150	1150	1164	1144	1135	1136	1161	1150	1132	1150	1150	1149	1138	1139	71	1176	1149	1149	1136	1152	1139	1135	1149	1149	1135	1159	1135	1167	1149	1140	1136	1162	1163	1159	1150	1168	75	1163	1149	1163	1153	1164	1147	1159	1151	1165	1159	1136	1139	1139	1138	1134	1172	1149	1160	88	1138	1154	1154	1165	1139	1172	1154	1159	1158	1158	1164	71	1158	1163	1164	1150	1147	1150	213	1136	1136	1158	1150	1150	1137	1135	1137	1087	1150	1149	1135	1148	1150	1164	1135	1148	100	1149	1169	1163	1170	1149	1150	1136	1159	1150	1161	1135	1150	1170	1159	1151	1172	1150	1163	1149	1150	1150	1137	1150	1159	1164	1152	1159	1172	1140	1161	1135	1150	1136	1150	1170	1150	1150	1150	1149	1164	1138	1162	1151	1135	1138	1159	1155	1168	1135	1154	1136	1150	1135	87	1150	1136	1136	1172	1136	1150	1149	1155	1149	1137	1139	1163	1138	88	1137	1135	1149	1150	1151	1137	1152	1158	1134	1163	1137	1134	1135	1162	1147	1151	1151	1152	1151	1160	1150	1137	1149	1174	1148	1160	1164	1164	72	1137	1148	1150	1137	1151	1154	1162	1137	1135	1141	1138	1135	1155	1136	69	1140	1164	1162	1139	1150	1136	1138	1137	1137	1136	1140	1139	1150	1150	1145	1162	1139	1151	1150	1150	1136	1160	26	1150	1150	1160	1159	1176	1152	1150	1137	1135	1135	1160	921	1150	1159	1149	1164	86	1137	1170	1135	1170	1089	1163	1162	1134	1137	1162	1176	1155	1155	1136	1162	1150	1137	1137	1135	1162	1150	1150	1151	1164	1158	1160	1137	1136	1137	1149	1137	1150	1148	1163	1163	1138	1135	1152	1167	1162	1150	1129	1149	1151	1151	1163	1150	1150	1149	1151	1151	1139	1150	1172	1139	1139	1139	1136	1155	1134	1137	1154	1138	1148	1160	1148	1151	1135	1134	1137	1147	1164	1151	1161	1150	1150	1139	1137	1134	1164	1137	1160	1148	1162	1140	1165	1152	1139	1136	1159	1164	1139	1162	1160	1135	1151	26	1150	1170	1149	1150	1150	1149	1134	1160	71	1151	1149	1163	1162	1149	1164	1138	1167	1134	1138	1149	1160	1149	1149	1148	1150	1135	1150	1164	1150	1136	1136	1134	1150	93	1135	1137	1150	1140	1161	1152	1154	1149	1149	1149	1151	1148	1148	71	1132	1132	1159	1137	1137	1149	1150	1137	1163	1135	1150	1151	1149	1149	841	1148	1136	1149	1152	1162	1164	1171	1149	1159	1150	1150	1154	1135	1162	1146	1144	1151	1151	1164	1160	1159	1137	1164	1163	1149	1149	1152	1172	1147	1137	1147	1160	1151	1148	1150	1149	1159	1149	1144	1163	69	1137	1138	1155	1162	1158	1160	1165	1056	1151	1140	1138	1147	1148	1150	1097	1148	1166	1138	1135	1137	1150	1158	1158	1150	1150	1163	1152	1147	1148	1150	1159	1150	1135	1152	1151	1162	1177	1151	1135	1163	1163	71	1135	1136	1137	1136	1149	1141	1163	1139	1154	1139	590	1082	1163	1144	1134	1135	1135	1136	1150	1153	1137	1149	1149	1151	1148	1149	1135	1163	1162	1146	1137	1150	1171	1149	1150	1138	1137	1163	1150	1174	1167	70	1137	70	1154	1150	1167	1143	1139	1172	1150	1153	1149	1150	1150	1148	1173	1154	1160	1172	1172	1137	1150	1149	1137	1135	1136	1149	1150	1176	1150	1154	1140	1161	1134	1151	1160	1162	1139	1142	1152	1160	1137	1149	1149	1136	1150	1150	1163	1150	1148	1152	1164	1160	1150	1160	1137	1147	1139	1152	1134	1134	1152	1164	72	1137	1168	1158	1150	1149	1136	1136	1136	1138	1149	1150	1150	1150	1148	1151	824	1138	1135	1163	1151	1151	1151	1151	1150	1149	1159	1149	1153	1137	1158	1150	71	1159	1137	1137	1137	1134	1150	1152	1160	1135	1124	1168	1139	1150	1149	1137	1151	1137	1136	1131	1150	1159	1147	1152	1137	1150	1150	1150	1149	1150	1135	1136	1135	1152	1151	1148	1137	1167	1151	1151	1149	1162	1154	1156	1150	1134	1149	1149	1132	1131	1149	1150	1149	1149	1151	1137	1137	1163	69	1148	1135	1151	1136	1162	1132	1146	1173	1159	1135	1149	1138	1150	89	1149	1162	1150	1151	1137	1149	1149	1150	1165	1137	1149	1138	1149	1152	1157	1150	1151	1140	1150	1138	71	1132	69	1149	88	73	1146	1137	1162	1162	1137	1161	1136	1152	1164	1136	1136	1135	1159	1160	1172	1136	1150	1137	1150	1136	1137	1166	84	1154	1158	1150	1150	1170	1136	1156	1162	1136	1151	1151	1169	1143	1151	35	1150	1137	1159	1146	1138	1132	71	1111	1160	1150	1148	1135	1148	1137	1137	1137	1137	1152	1151	1146	1134	72	1149	1136	1146	1159	1153	1135	1140	1136	1163	1159	1149	1138	1126	1150	1149	1150	1151	1153	1150	1160	1151	1148	1151	1172	1136	1178	1137	1151	1136	1150	1161	78	1159	1137	1137	1150	1137	1135	1134	1139	1135	1140	1149	1164	1159	1150	1142	1154	78	1162	1156	1135	1149	1135	1140	1150	1160	1158	1159	1148	1150	1150	1162	1139	1135	1137	1149	1151	1151	1156	1123	1134	1161	1137	1138	1150	1137	1151	1150	1149	1151	1151	97	1137	1160	1163	1151	1160	1160	1149	1137	1150	1151	1150	1174	1144	1154	1154	1160	1164	1137	1135	1152	1167	1145	1158	1150	1151	1156	1135	1163	1136	1151	1150	1137	1139	1147	1156	1160	1154	1137	1158	1148	71	1152	1135	1163	92	1136	1150	1065	1146	1138	1159	1149	1164	1150	1138	69	1133	1150	1148	1159	1150	1137	1149	1137	1162	1162	1150	1137	1160	1152	1148	1135	1163	1149	1163	1150	1149	1150	1140	1149	1149	1162	1135	1137	1132	1137	1162	1148	1147	1153	1134	1151	1151	1160	1150	1150	1170	1149	1150	1159	1135	1137	1151	1162	1156	1163	1149	1151	1150	1150	1137	1138	1149	1135	1164	1151	70	1136	1149	1148	1152	1141	1171	1147	1150	1151	1155	1158	1154	1150	1159	1162	1163	1135	1138	1149	1137	1135	1135	1135	1149	1167	1159	1159	1159	1159	1149	1163	1138	1136	1149	1148	1150	1165	1161	1164	1137	1057	1151	1157	1138	1154	1134	1152	1134	1139	1149	1157	1137	1148	1159	1151	1150	75	1152	1146	1137	1155	1151	1150	1133	1164	1159	1159	1150	1151	1145	1164	1156	1164	1156	1138	1159	73	1160	1147	1167	1159	1151	1172	73	1139	1137	1138	1164	1150	1150	1137	171	1151	1151	1145	1137	1157	1163	1150	1160	1160	1135	1148	1139	1163	1160	1159	1159	1148	1140	1159	1161	1169	1135	1174	1162	1148	1149	1138	1159	1162	75	1139	1160	1160	1132	1162	1135	1137	1137	1137	1149	1165	1158	1137	1137	1172	1158	1134	1151	1156	1138	1133	1149	1140	1167	1135	93	1137	1172	1137	1151	1150	1159	1161	1148	1158	1164	1136	1139	1137	1158	1160	1152	1150	1148	1162	1149	1151	1151	1150	1151	1151	1133	1149	1137	1150	1162	1150	8	1148	1149	1137	1148	1150	1135	1136	1160	1135	1138	1133	1150	1150	1136	1163	1167	1137	1102	1158	1148	1136	1165	1155	1136	1140	1150	1136	1146	1136	1141	1151	1169	1156	1135	1151	1135	1147	1163	1145	74	1147	1128	1149	1149	1153	1161	1132	71	1152	1167	1136	1139	1140	1151	1160	1172	1137	1148	1139	1139	1150	74	1162	1152	1132	1162	1149	1132	1135	1149	1162	1163	71	1159	1136	1141	1135	1159	1166	1137	1131	1137	1167	1170	1178	1135	1149	1160	1148	1156	1173	1149	1132	24	1136	1149	1149	1140	1137	1159	1136	1137	1149	1148	1162	1148	1150	1152	1137	1160	1132	1150	1145	1130	1177	1150	1167	1150	1151	1149	1162	1152	1150	1162	1167	1136	1139	1149	1172	1135	1150	173	1160	1174	1163	1151	1158	1147	1159	1152	1162	1151	1162	1135	78	1135	1135	1150	1148	1149	1172	1150	1158	1135	1159	1172	1158	1136	1156	1158	1150	1149	1167	1153	1172	1137	1147	1135	1162	1152	1158	1159	1159	1135	1132	1150	1136	1161	1158	1137	1137	1170	1136	1162	1158	175	1138	1137	1147	1149	1132	1150	85	1136	1152	1162	1151	1161	1135	1148	1150	1152	36	1135	1135	1160	1140	1149	1162	1129	1165	1165	1150	1137	1163	1137	1160	1168	1137	1132	1150	1161	1133	1151	1151	1177	1150	1151	1151	1161	1165	1150	1159	1136	1150	1137	1135	1133	1162	1159	1162	1172	1150	1137	1149	1162	1134	1136	1160	1136	1133	1151	1135	1137	1159	1159	1165	1147	1150	1159	1159	1140	1137	1150	1138	1162	1135	1168	1150	1135	1172	1159	1137	1168	1160	1167	172	1136	1160	1163	1135	1125	1134	1168	1163	1154	1151	1147	1151	75	1136	1150	1152	1150	1135	1139	174	1159	1136	1137	1159	1164	1153	1138	1139	1146	1136	1132	1133	1133	1134	1149	1167	1162	1135	1160	1152	1140	1151	1134	1147	1147	1133	1136	1154	1149	1147	1121	1154	1137	1147	1164	1148	1137	70	1138	1135	1159	1162	1158	1158	1152	1164	1159	1098	1159	1141	1129	1141	1153	1159	1163	1164	1133	1135	1159	1160	1159	1136	1159	84	1165	1160	1151	1147	1135	1137	1135	7	1134	1150	1163	1134	1162	70	1125	1160	1135	1139	1149	1160	1160	1164	1151	1159	1150	1143	1136	1152	1136	1136	1135	1132	1136	1132	1159	1147	1158	1137	1136	1136	1159	1137	1136	1142	1137	1172	1136	1144	1159	1159	1163	1135	1158	1149	1159	1137	1134	1159	1159	1160	1162	1161	1152	1152	1137	1151	1151	1173	1137	1136	1137	1160	1139	1158	1150	1129	1148	1137	1139	1152	1152	1163	1137	1138	1163	1136	1137	1151	1136	1136	1132	1147	1150	1152	1155	6	1152	1152	1159	1135	1151	1177	1146	1137	1144	1175	1164	1162	1146	1163	1152	1172	1146	1150	1131	1151	1147	1135	1164	1159	1160	1135	1146	1140	1159	1152	1159	1160	1152	1167	1166	1133	1134	1137	1149	1148	1137	1137	1152	1161	1147	1132	1137	169	1159	1159	1158	1135	1136	1140	1164	1162	1162	1136	1137	1161	1101	1151	1148	1150	1150	1132	1136	1136	1136	1162	1132	1136	1172	1177	1134	1148	1137	1159	1159	1140	1151	1135	1136	1135	1150	1135	1138	1162	169	1166	1137	1136	1148	1126	1147	1135	1151	1137	1151	1139	1161	1153	1150	1149	1150	1159	1159	1150	1150	1152	1151	1149	1163	1147	1159	1154	1169	1137	1150	1136	1138	1136	1150	1136	1172	1160	1137	1161	1164	1135	1134	1135	90	1137	1136	1148	1148	1147	1160	1162	1135	1135	1140	1151	1158	1160	1149	1148	1148	1149	1135	1137	1172	1148	1147	1159	1144	1159	1152	1135	1148	1148	1155	1162	1161	1138	1159	1149	1139	1150	1137	1150	1136	1159	1150	1140	1144	1171	1177	1137	1162	1135	1149	1143	1162	1177	1152	1134	1136	1161	74	1159	1152	1149	1148	1138	1166	1137	1151	1148	1159	1159	1162	1136	1162	1159	1171	1153	1159	1149	1164	1164	1137	1135	1156	73	1136	1136	1172	1138	1159	1137	1159	94	1161	1150	1159	1152	1166	1159	1159	1159	1149	1154	1161	1137	1135	1152	1172	1172	1148	1155	1137	1140	1138	1168	1150	1159	1149	1161	1150	1162	1152	1138	1160	1138	1151	1149	1151	1149	1135	1155	1159	1137	1162	1138	1161	1161	1171	1149	1160	1149	1148	1160	1137	1132	1159	1163	1148	1149	1155	1140	1163	1137	1143	1172	1164	1147	1159	82	1154	1132	1160	1177	1134	1140	1159	1159	1151	1158	1137	1136	1136	1149	1163	1137	1130	1137	1150	1137	1128	74	1159	1136	1136	1151	1148	1143	1159	1164	1140	1136	1150	1136	1137	1137	1137	1148	1136	1164	1148	1148	1137	1149	1136	1136	1161	1137	1137	1138	1138	72	1136	1154	1152	1139	1152	1172	1135	1136	1135	1159	1159	1162	1136	1152	1148	1157	1150	1137	1154	1136	1137	1142	1167	1160	84	1125	1159	1155	1141	1137	1152	1145	1160	1136	1137	1136	1138	1163	1160	1150	1159	1147	1138	1151	1159	1136	1147	1139	1161	1142	1159	1159	1167	1139	1150	1136	70	1139	1136	1136	1132	1147	1147	1133	1136	1137	1134	1158	1132	1176	1168	1137	1172	1170	1163	1135	1136	1137	70	1150	1161	1158	1165	1162	1162	1114	1152	1147	1139	1148	1160	1154	80	1136	1134	1154	1162	1159	1173	1136	1137	1150	1160	1162	1148	1161	1154	1159	1152	1172	1167	1167	1138	1172	1136	1142	1138	1159	111	1136	1135	1157	1159	1169	1153	74	1136	1161	1140	1160	1149	1150	1134	1159	1149	1165	69	1160	1160	1160	1132	1162	1162	1134	1137	1147	1149	1138	1149	1135	1136	1151	1159	1152	1160	1132	1142	1131	1140	1149	1148	1138	1137	1166	1136	1137	1139	1137	1132	1148	1139	1139	1162	1137	1150	1149	1141	1132	1154	1172	1151	1138	1151	1163	1139	1151	1150	1137	1159	1136	1139	1151	1159	1167	1168	1167	1138	1151	1150	1151	1151	1136	1158	1137	1160	1164	1159	1159	1152	1140	1152	1159	1148	1136	1148	1136	1159	1159	1136	1139	1146	1158	1154	1150	1178	1138	1137	1172	1138	1148	1159	1162	1151	1155	1141	1149	1150	1150	70	1137	1160	1151	1134	1149	1159	1159	1148	1148	1138	1170	1167	1136	1164	1163	1149	1170	1140	1156	1135	1159	1160	1151	1167	1150	1145	1164	1135	1162	1148	1150	1153	1167	640	1166	1137	1170	1171	1138	1136	1152	1136	1148	1137	1126	1160	1135	1135	1152	1152	1136	1148	1152	1138	1160	1160	1137	1137	1140	1152	1138	1151	1136	1137	1136	1153	1136	1152	1159	1159	1152	1150	1149	1149	1167	1139	1135	1172	1172	1150	1148	1160	1156	1150	1162	1150	1134	1165	101	1135	1137	1148	1160	1162	71	1162	1149	1159	1161	1154	1159	1141	1148	1148	1136	1136	1136	1150	69	1155	1167	1152	1172	1137	103	1138	1162	1159	1165	1158	1159	1159	1138	1171	1162	70	1150	1170	1172	1136	1140	72	1136	1137	1152	1152	70	1163	1139	1158	1149	71	1152	1151	1159	1133	1147	1162	1150	1132	1136	73	1178	1135	1152	1148	1151	1140	1156	1137	1160	1160	1159	1171	1151	71	1158	1172	1159	1159	1140	1167	1162	1137	1136	1150	1137	1172	1160	1163	1159	1138	1159	1138	1135	1136	1137	1165	1159	1138	1134	1164	1133	1160	1159	1160	1148	1136	1162	1161	1135	1153	1159	1152	1161	1129	1160	1148	1135	1136	1165	1158	1137	1148	1133	1137	1136	1156	1143	1147	1161	1151	1137	1137	1149	1132	1151	1148	1139	1162	1149	1152	1162	1159	1159	1145	1169	1159	1159	1137	1159	1137	1145	1137	1135	1149	1158	1160	1164	1147	1149	1160	1152	1135	1138	1159	1159	1167	1137	1155	1139	1059	1139	1139	1159	1137	1147	1160	1138	1151	1151	1162	1159	1137	1160	1137	1161	1150	1159	1132	1148	1139	1163	1135	1150	1152	1149	1139	1145	70	1135	1172	1139	1164	1139	1160	1135	1138	1162	1138	1174	1162	1162	1145	1162	1134	1139	1139	1137	1150	1166	1137	1160	1162	1159	1148	1148	1152	1134	1159	1162	1136	1150	1151	1173	1147	1160	1137	1148	1148	1159	1159	1159	1163	1136	1161	72	1157	1159	1135	1164	1169	1137	1150	1139	1135	1135	1139	1147	1164	1160	1151	1167	1150	1136	1138	1173	1160	1151	1168	1159	1172	1148	1138	1161	1152	1149	1135	1138	1160	1162	1136	1159	1137	1139	1171	1137	1151	1159	1167	1158	1156	1172	1167	1159	1160	1139	80	1159	1126	1134	1138	1165	1131	1159	1162	1165	1135	1138	1150	1138	1159	1152	1159	1152	1151	1059	1162	1135	1159	99	1138	1167	1138	1164	1166	1166	99	1136	1153	1171	1138	1156	1163	1136	1172	1165	1151	1136	1142	1136	1149	1132	1157	1136	1147	1162	1147	1164	1159	1145	1162	1136	1137	1159	1164	1159	1158	1154	1137	68	1147	1137	1158	1140	1163	1172	1155	1149	1138	1168	1150	71	1151	1132	1147	1160	1138	1160	1153	1160	1162	1149	1155	1139	1154	1135	1162	1147	1160	1150	1157	1150	1135	1170	1137	1135	1138	1146	1137	1152	111	1159	73	1158	69	1159	1152	1146	1164	1156	1168	1164	1167	1135	1161	1172	1141	1138	1157	1136	1151	1162	1137	1160	1132	1136	1133	1157	1167	1163	1137	1135	1153	1136	1138	1168	71	1148	1135	1148	1132	1138	72	1164	1136	1152	1149	1154	1138	1158	1125	1148	74	1162	1163	1138	1165	1149	1161	1140	1138	1161	31	1160	1137	1160	1160	1137	76	1136	1172	1135	1159	1152	1136	1168	69	1159	1148	1159	1149	1174	1136	1161	1136	1171	1160	1142	1139	1136	1160	1152	1170	1161	1141	1145	1159	1149	89	1165	1134	1174	1135	977	1159	1159	1154	1159	1143	1143	1159	1153	72	1139	1137	1160	1159	1136	1159	1159	1138	1137	1149	72	1170	1150	1152	1135	1158	1147	1154	1150	1155	1163	1159	1138	1147	1147	1159	1138	1153	1162	1136	1159	1151	1151	1147	1159	1172	1158	71	1138	1136	1139	1148	1159	1136	1162	1151	1150	1160	1152	1136	1164	1152	1152	1135	1137	1148	1134	1159	1136	1142	1160	1135	1138	1147	68	1134	1138	1146	1137	1151	1143	1152	1152	1150	1137	1133	1159	1154	1146	1132	1172	0	1159	1150	1137	1137	1158	1139	1149	1172	1158	1143	1162	1134	1139	1140	1145	1136	1156	1162	1137	78	1159	1159	1126	1160	1172	1125	1148	1150	1135	76	1162	1136	1159	1159	1134	1136	81	1134	1150	1136	1159	1136	1136	1140	1125	1134	1137	1136	1136	1148	1173	1134	1138	1148	1131	1162	77	1159	1156	73	1136	1135	1136	1135	1162	1135	1138	1172	1160	1150	1130	1160	1166	1134	1150	1135	1162	1165	1176	1160	1168	1139	1150	1136	1159	1159	1141	1120	69	1159	1153	1132	1163	1151	1161	1163	1159	84	1162	1159	1159	84	1136	1138	1159	1150	1136	1159	1135	1159	1159	1131	1159	1158	1160	1140	1160	91	1135	1134	1155	1139	1167	73	1162	1159	1131	1161	1144	1174	1134	1150	1159	1161	87	1150	1137	1139	28	1152	1167	1146	1162	1159	1151	1159	1136	1162	1161	1161	1172	98	1149	1120	1135	1136	1135	1134	1136	1162	1135	1164	1134	1132	1152	1159	1158	1137	1136	1161	1150	1159	1135	1171	1147	1151	1136	1136	1159	1161	1162	1138	1160	1137	1137	1137	1133	1137	1137	1137	1137	1137	1137	1132	1131	1137	1136	1155	1137	74	1153	7	1152	1172	1172	1152	69	1130	1159	1179	1168	1151	1162	1136	1158	1172	1148	1148	991	1119	1159	1137	1138	1160	1132	1148	1163	1150	1172	1147	1141	1168	1159	1148	1148	1132	1153	1163	1146	1160	1137	1137	1137	1132	1137	1137	1137	1137	1137	1137	1132	1130	1137	1136	1155	88	76	1137	1137	1139	1158	1156	68	1146	1154	1151	1152	1148	1148	1137	1151	1138	1150	1164	1167	1160	1136	1166	1150	1162	1136	1161	70	1141	1138	1152	1158	1132	1174	1159	1138	87	1148	1151	1151	1136	1173	1155	1162	1151	1149	1151	1151	1162	1177	1138	1159	1150	1137	1136	1161	1135	1163	1148	1164	1135	1137	1159	1159	1139	1135	1160	1153	1137	1160	1136	1136	1136	1136	1147	1153	1137	1149	1139	1131	1136	1152	1163	1137	1137	1175	1150	1137	1151	1158	1136	1162	1150	1138	1161	1149	1136	1148	1152	1171	1159	1155	1151	1158	1136	1159	1152	1154	1152	1158	1159	1139	1159	1159	1137	1136	1135	1172	1166	1138	1164	1163	1152	1159	1163	1132	1137	1136	1148	1148	1147	1167	71	1163	1153	71	1137	1140	1147	1160	1152	1146	1135	1133	72	72	1138	999	1151	7	1160	1162	1154	1149	1147	1148	1168	1150	1161	1163	1132	1137	1158	1148	1154	70	1151	1132	1149	1136	1162	1167	1151	1137	1159	1159	1136	1158	1146	1159	1159	1160	1149	1151	1138	1132	1162	1132	1151	1147	1149	1135	1160	1172	1159	1152	1159	1158	813	1137	1146	1159	1148	1137	1138	1003	1136	1135	1159	615	1135	1143	1147	73	1137	1070	1159	1151	1152	1164	1132	1152	1172	1172	1155	1165	1160	1139	1137	1159	1138	1134	1152	1135	1170	1159	1158	1153	1164	1137	1159	1159	1152	1161	1137	1159	1163	1137	55	1159	1144	1137	1137	1136	1135	1162	1137	1149	1172	80	1139	1167	1134	1163	1150	1159	1150	7	1159	32	1139	1147	1125	1172	1135	1178	1148	1148	1160	1136	1136	1136	1148	1137	1159	1159	1162	1140	1170	1137	1164	1154	1156	71	1136	1132	1145
1659947	1150	1158	1163	1157	1156	1120	1155	1156	1114	1148	1154	1147	1121	1152	1157	1158	1161	1109	1108	1154	1143	1133	1147	1152	8	1157	1120	18	1120	1118	1155	6	1152	1136	1134	1149	1148	1155	1148	1155	1135	1147	1120	1151	1158	1117	1149	1158	1149	1149	1130	1142	1147	1155	1149	1149	1134	1151	1154	1162	1159	1138	1138	1135	1156	1146	1149	1136	1147	1137	1149	1147	1129	1157	1152	1156	1114	1091	1153	1147	1156	1158	1158	1158	1157	1151	1118	1151	1112	1137	1159	1157	1119	13	1153	1134	1165	1137	1118	1118	1151	1137	1157	21	1148	1155	1144	1128	1137	1157	1147	1168	1146	1157	1167	1166	1156	1149	1160	1158	1156	1151	1157	1156	1147	13	1156	1151	1157	1127	1158	1149	1119	1137	1152	717	1137	1148	1134	1165	1128	1156	1167	1153	1120	1152	1163	1149	1157	1137	1135	1160	1123	1158	1135	1153	1143	1116	1156	1128	1151	1156	1160	1118	1135	1119	1135	1169	1156	1149	1154	1156	1136	1164	1164	1116	1153	1166	1129	1135	1138	1149	6	6	1164	1157	1116	1137	6	1136	1156	1147	22	1113	1158	1133	1136	1119	1144	1156	1090	1153	1137	1149	1159	1146	1120	1135	1161	1145	1128	19	1136	1115	1138	1157	1137	1149	1116	1136	1165	1135	1157	1158	1136	1137	1152	1137	1134	1161	1168	278	1157	1168	1138	1137	1157	1115	1158	1149	1159	1136	1143	1137	1158	1157	1115	1136	1136	1157	1157	1137	1157	1157	1135	1137	1149	1156	1138	1152	1167	1135	1017	1150	1157	1150	1157	1154	1159	1148	1161	1137	1147	1149	1123	1157	1156	1147	1114	1155	1148	1156	1151	1138	1157	1149	1115	1157	1156	1137	1150	1136	1155	1156	1135	1139	1137	1158	1157	1137	1137	1157	1138	1158	1119	1168	1085	1157	1137	1136	1158	1158	1135	1118	1154	1136	1137	1085	1133	1137	8	1139	1157	1135	1137	1163	1158	1120	1157	1160	1149	1154	1128	1168	1137	1134	1149	1141	1134	1118	1118	1137	1136	1153	1156	1119	1123	1155	1137	1143	1137	1150	1153	1139	1150	1128	1115	1115	1137	1159	1166	1158	1150	1137	1148	1135	1156	1135	1137	1151	1137	1168	1157	1150	1128	1149	1150	1150	1136	1147	1137	1149	1149	1138	8	1156	1149	1156	1157	1156	1147	1134	1168	1136	1136	1114	1142	1156	18	1136	1156	14	1157	1157	1166	1136	1133	1147	1167	1136	1167	1136	1137	1157	1160	1156	1138	1138	1150	1154	1120	1159	1158	1163	1156	1167	1166	1149	1137	1136	1137	1136	1136	1134	1158	1152	1136	1128	1133	1128	1140	1158	1138	1159	1156	1136	1156	4	1149	1167	1133	1134	1160	885	1135	1160	1157	1119	1151	1140	1150	1147	1137	1167	1135	1146	1158	1156	1118	1154	1136	1118	1154	1137	1154	1123	1154	1134	1168	1140	1155	1157	1116	1147	1154	1136	1157	1116	1116	1136	1168	1169	1128	1157	1153	1121	1157	1157	1166	1150	1138	1137	1137	1138	1156	1137	1156	1161	1116	1156	1157	1128	1155	1154	1154	1119	1150	1155	1138	1129	1155	1154	1134	1149	1115	1154	1160	1156	1147	1145	1153	22	1156	1136	1157	1170	1142	1137	1157	1139	1137	1159	1169	1157	1153	1137	1116	1163	1135	1120	1155	1128	1118	1153	1133	1138	1138	1137	1156	1138	1157	1115	1158	1115	1137	1142	1158	1159	1137	1139	1127	1163	1140	1120	1137	1137	1120	1120	1159	1137	1136	1122	1116	1137	1122	1145	1128	1162	1135	1140	1168	1137	1137	1137	1135	1136	1116	1168	1147	1157	1157	1137	1154	1147	1157	1135	1135	1137	1147	1156	1157	1158	1145	1161	1167	1158	1157	1147	1136	1151	1148	1137	1148	1156	1160	1148	1116	1155	1156	1148	1114	1119	1137	1137	1137	1137	1157	1136	1119	1137	1138	1116	1137	1154	1137	1168	1140	1154	1154	1138	1151	1117	1119	1118	1119	1154	1137	1128	1154	1138	1157	1120	8	1149	1115	1116	1123	1136	1149	1131	1135	1133	1142	1137	1141	1135	1167	1157	1137	1157	13	1150	1169	1118	1150	1153	1156	1138	1150	1156	1160	1167	1156	1156	1168	1155	1063	1139	1135	1144	1157	1138	1150	1159	1128	1167	5	1136	1156	1156	1150	1157	1138	1120	1168	1116	1147	1153	1157	1154	1166	1157	1138	1137	1156	1156	1137	1137	1157	1138	1167	1137	1128	1161	1157	1164	1120	14	1138	1158	1156	1159	1138	1155	1136	1137	1156	1137	1168	1166	1137	1149	1154	1152	1150	1137	1115	1164	1162	1155	1154	1158	1137	1156	1147	1136	1136	1156	1137	1151	1158	1157	1137	1120	1128	1157	1157	1154	1157	1136	1143	1138	1157	1137	15	1121	1120	1120	1136	17	1154	1140	1156	1137	1153	1153	1137	1157	1131	1150	1142	1163	1163	1158	1150	1119	1165	1157	1145	590	1157	1132	1153	1164	1146	1157	1150	1156	1157	1160	1147	1156	1137	20	1116	1137	1137	1137	1122	1122	1137	1149	1137	1116	1135	1156	1158	1158	1119	1135	1136	1122	1154	1136	1138	1120	1164	1152	1120	1137	1137	1157	1170	1137	1158	1086	1149	1138	1158	1167	1146	1148	1137	1165	1160	1159	1137	1137	1166	1136	1152	1123	1147	1137	1156	1168	1149	1168	1136	1132	1128	1129	1157	1137	1157	1160	1136	1148	1158	1157	1134	1139	547	1153	1153	1168	1168	1137	1119	1117	1118	1135	1153	1113	1144	1139	1140	1138	1152	1153	1161	1135	1158	1137	1136	1149	1158	1138	1137	1153	1153	1153	1148	1138	1153	1151	1156	1116	1156	1137	1167	1150	1160	1137	1137	15	1116	1168	1155	1162	1153	1163	1153	1138	1156	1137	1155	1149	1156	1116	1159	1159	1137	1156	1155	1134	1159	1137	1137	1120	1147	1137	1168	1158	1158	1137	1120	1156	1136	1120	1137	1166	1137	18	1120	1150	1137	1120	1156	1136	1137	1135	1157	1137	1153	1168	1120	1138	1149	1134	1168	1148	1138	18	1137	1156	27	1168	1136	1136	1137	1134	1150	1168	1146	1138	1164	1136	1153	1133	1133	1168	1142	1136	1151	1163	1120	1120	1152	1144	1149	1167	1137	1168	1140	1140	1154	1115	1150	1137	1160	1119	1118	1119	1148	1157	1119	1119	1119	1151	1143	1156	1149	1158	1147	1148	1137	1116	1149	1116	1146	1121	1137	1152	1158	1152	1138	1149	1145	1160	1157	8	1157	1156	1139	1164	1160	1140	1157	1149	1150	1115	1168	1115	1151	1150	1137	1136	1161	1161	1148	1166	1121	1149	1137	1163	1120	1158	1167	3	3	1155	1147	1156	1166	1151	1115	1136	1148	1168	1157	1162	1156	1146	1136	1137	1134	1154	1151	1138	1149	1154	1158	1138	1156	1136	1137	1157	1123	1128	1137	1158	15	1157	1140	1156	1155	1157	4	1155	1157	1156	1137	1137	1157	1149	1137	1154	1137	1168	1137	1137	3	16	1137	1156	1157	1153	1138	1115	1140	1168	1140	1162	1159	1137	1137	1150	1145	1137	1128	1156	1116	1149	1135	1159	1136	1129	1149	1138	1115	1150	1154	1154	1160	1160	1137	1154	1157	1116	1116	1137	1146	1150	1156	1156	1168	1158	1137	1156	1150	1144	1152	1141	1137	1167	1160	1123	1158	1135	1156	1147	1156	1163	1151	1136	1148	1157	1144	1156	1157	1156	1151	1154	1146	1156	1150	1156	1137	1168	1161	1149	1157	1136	1133	21	1150	1137	1168	1168	1148	1157	1119	1156	1156	1159	1157	1116	1151	1155	1133	1168	1167	1138	1120	1160	1116	1168	1137	1137	1137	1161	1133	1137	1168	1155	1137	1149	1149	1168	1137	1157	1168	1156	1157	1151	1149	1121	1168	1136	1151	1152	1116	1137	1137	1165	1139	1132	1136	1136	1149	1122	1156	1136	1158	1157	1077	1137	1140	1137	1161	1145	1115	1159	1151	1134	1168	1137	1156	1157	1148	1150	1168	1156	1140	1139	1116	1137	1153	1136	1160	1136	1167	1132	1135	1120	1136	1159	1145	1137	1133	1135	1128	18	1146	1136	1140	1115	1149	1137	1137	1150	1136	1168	1140	1157	1137	1159	1137	1118	1137	13	1115	1154	1138	1164	1150	1157	1137	1156	1135	1145	1120	1137	1137	1146	1168	1137	1158	1137	1150	1138	1158	1146	1159	21	1136	1149	1136	1115	1159	1159	1167	1159	1137	1137	1149	1137	1154	1149	1137	1155	1137	1137	1151	1158	1123	1137	1158	1148	1155	1136	1136	1137	1137	1130	1137	1167	1136	1138	1157	1149	1135	1164	1137	1149	1137	1147	1159	1168	1115	1115	1133	1136	1156	1137	20	1115	19	1119	1157	1160	1146	1162	1141	14	1137	1137	1156	1136	1137	1132	1169	1115	1136	1157	1149	1165	1137	1157	1154	1167	1131	1155	1156	1157	1135	1156	1137	1137	1154	1128	1157	1149	1137	1160	1156	1151	1136	1156	1159	1134	1137	1128	1119	1120	1119	1137	1167	1066	1157	1141	1137	1137	1115	1115	1137	1137	1137	1134	1158	1150	1156	1134	1137	1128	1156	1137	1148	1123	1140	1159	1161	1136	1136	1156	1137	1140	1165	1147	1136	1167	1	1166	1153	1136	1142	1156	1156	1134	1145	1137	1156	1160	1157	1136	1157	1138	1157	1147	1115	1138	1151	1148	1156	1140	1140	1139	1149	1158	1136	1116	1159	1122	1159	1149	1158	1140	1158	1158	1116	1155	1114	1157	1159	1155	1157	1157	1138	1137	1137	212	1156	1156	1115	1137	1137	1168	1166	1168	1075	1137	1137	1167	1137	1137	1158	1167	1147	1162	1146	1163	1158	1154	1136	1137	1119	2	1137	1134	1167	1155	1161	1115	1156	1158	1137	1157	1147	1137	1137	1168	1137	16	1157	1137	1115	1158	1165	1155	1149	1137	1156	1137	1163	1137	1137	1137	1138	1154	1139	1134	1154	1150	1122	1115	1136	1154	1151	1149	1167	1137	1150	1160	1137	1156	1156	1158	1118	1137	1149	1144	1150	1168	1140	1135	1139	1162	1168	1150	1137	1137	1137	1168	1137	1156	1149	1135	1168	1166	1150	1133	1137	1156	1156	1157	1155	1116	1136	1169	1136	1168	18	18	1159	1158	1159	1168	1147	1137	1120	1137	1149	1133	1168	1168	1165	1138	1167	1151	1156	1159	1141	1135	1135	1140	1137	1167	1147	1168	1168	1150	1166	1140	1137	1137	1103	1135	1123	1137	1137	1137	1168	1116	1159	1137	1137	1116	3	1161	1137	1136	1168	1155	1161	8	880	1139	1148	1149	1154	1161	1168	1161	1149	1161	1074	1157	1134	1151	1168	1134	1161	1143	1143	1156	1136	1138	1119	1168	1150	1133	1137	1137	1156	1158	1152	1116	1120	1150	1168	1149	1167	1137	1135	1156	1156	1138	1167	1137	1153	1135	1137	1161	1138	1150	1156	1157	1155	1137	1136	1156	1156	1140	1137	1158	1163	1163	1163	1118	1144	1149	1120	1171	1139	1138	1154	1147	1147	1167	1149	1150	1137	1158	1138	1133	1137	1137	1140	1167	1150	1160	1168	20	1147	1135	1142	1150	1151	1140	1151	1115	1157	1140	1156	1116	1167	1157	1161	1137	1161	1136	1137	1137	1136	1150	1116	1159	1156	1136	1157	1148	1135	1158	1169	1153	1150	1124	1136	1116	1148	1136	1137	1137	1167	1137	1156	1137	1156	1119	1166	1137	1162	1152	1168	1137	1164	1155	1157	1158	1136	1136	1136	1136	1135	1135	1160	1129	1129	1	1120	1120	1146	1137	1168	1156	1168	1137	1137	1136	1136	832	1138	1119	1136	1137	1158	1157	1145	1136	20	1137	1155	1157	1149	1133	1146	1145	1159	1136	1158	1147	9	1167	1135	1157	1136	1136	1137	1158	1145	1168	1137	1116	1137	1146	1136	1158	1115	1149	1156	1134	1159	1168	1120	1142	1135	20	1116	1155	1061	1155	1164	1123	1138	1147	1137	1094	1147	1152	1158	1167	1150	1137	1156	1156	1133	1133	1158	1156	1147	1138	1137	1115	1137	1167	1137	1156	1156	1174	1137	1150	1157	1134	1159	1166	1150	1168	1156	1136	1166	1158	1141	1146	1140	592	1069	1138	1167	1151	1168	1151	1150	1137	1156	1152	1149	1149	1156	1135	1136	1166	1156	1136	1146	1168	1137	1157	1150	1138	1168	1120	1134	1137	1168	1154	1159	1120	1159	1148	1137	1153	1137	1121	1158	1137	1150	1147	1137	1137	1147	1166	1133	1116	1158	1158	1120	1150	1148	1120	1167	1156	1136	1137	1161	1137	1146	1164	22	1149	1136	1117	1156	1140	1127	1137	1116	1168	1136	1149	1167	1137	1147	1157	1146	1135	1139	1157	1116	1137	1154	1168	1146	1140	1137	1149	1149	1137	1158	1159	1168	1165	21	1137	1149	1156	1156	1156	1168	1136	1137	1137	1137	1146	1137	806	1164	1119	1156	1156	1156	1156	1156	1137	1151	1116	1136	1138	1119	1152	1137	1159	1115	1168	1119	1120	1148	1137	1137	1116	1151	1084	1154	1141	1137	1136	1157	1156	1140	1119	1127	1139	1115	1137	1137	1120	1137	1137	1137	1159	1137	1150	1119	1167	1137	1156	1138	1138	1152	1156	1156	1136	1135	1158	1151	1137	1132	1149	1149	1128	1127	1136	1131	1135	1135	1137	1168	1168	1159	1158	1159	1151	1137	1167	1135	1128	1161	1162	1150	1150	1136	1123	1137	1162	1138	1134	1156	1137	1157	1138	1136	1137	1158	1168	1138	1140	1149	1156	1146	1137	1156	1141	1137	1123	1159	1148	1159	1138	1161	1160	1160	1119	1135	1135	1157	1133	1167	1137	1158	1119	1166	1150	6	1116	1158	1167	1137	1122	1155	1156	1122	1152	1160	1133	19	1138	1137	1156	1156	1144	1135	1156	1156	1156	1150	1145	1156	1161	1137	1150	1115	1146	1163	1128	1159	1099	1116	1138	1147	1167	1147	1167	1119	1168	1168	1137	1132	1146	1128	1159	1136	1156	1136	1115	1156	1167	1164	1119	1157	1115	1149	1122	1085	1137	1138	1137	1156	1158	1155	1132	1156	1135	1156	1157	1151	1156	1168	1156	1118	1138	1154	1161	5	1168	1168	1137	1150	1150	1149	1140	1151	1141	1136	1157	15	1137	1155	1143	1158	1135	1152	1166	1136	1150	1166	1137	1116	1156	1115	1147	1137	1137	1135	1163	1150	1168	1136	1156	1156	1145	1085	1149	23	1119	1124	1135	1168	1140	1136	1136	1156	1156	1161	1120	1132	1135	1137	1116	1116	1136	1168	1137	1138	1156	1150	1134	1133	1133	20	1159	1151	1150	1137	1154	1137	1114	1155	1156	1145	1150	1157	1156	1156	1138	1120	1140	1137	11	1116	1157	1168	1152	1148	1159	1137	1150	1156	1162	1119	1137	1071	1138	1169	9	1136	1138	1137	1139	1159	1169	1137	1148	8	1137	1140	1136	1168	1134	1134	1137	1168	1116	1137	1138	1149	1157	1147	1157	1137	1139	1138	1141	1137	1149	1136	1167	1168	1128	1120	1134	1145	1146	1146	1149	1156	1156	1116	1137	1137	1161	1150	1137	16	1150	1168	1137	1133	1144	1157	1149	1156	1155	1132	1168	1168	1149	1151	1135	1156	1159	1150	1136	1147	1137	1165	1165	1138	1154	1156	1149	1114	1146	1136	1115	1134	1165	1167	1169	1149	1124	1150	1152	1149	1136	1154	1115	1115	1115	4	1138	1136	1139	1168	1149	1137	1137	1133	1134	1157	1168	1067	1138	1145	1122	1146	1150	1156	1151	1139	1149	1152	1120	1135	14	1137	1149	1161	1157	1146	1167	1144	1148	1137	1165	1135	3	1115	1137	1156	1135	1135	1144	1133	1152	1122	3	1159	1132	1138	1153	1115	1156	1159	1159	1140	1120	1139	1154	1137	1137	1120	1157	1156	1156	1135	1120	1153	1157	1137	1116	1116	1151	1147	1141	1158	1132	1116	1116	1139	1141	5	1133	1150	1166	1155	1133	1147	1136	1168	1115	1135	1160	1125	1116	1116	1128	1135	1167	1120	1138	1168	1136	1134	1114	1157	1168	1158	1153	1149	1156	1145	1140	1148	1136	1164	1154	1167	1161	1168	1158	1120	1158	1138	6	1133	1139	1156	1133	1156	1140	1120	1156	1116	1158	1137	1148	1134	1136	1156	1156	1155	1156	1156	1149	1136	1167	1137	1135	1137	1159	1147	1136	1120	1135	1137	1154	1119	1116	1150	1167	1149	1137	1156	1167	1157	1117	1168	1096	18	1155	1156	1160	1144	1157	1166	1137	1151	1146	1154	1164	1156	1150	11	1168	1156	1151	1146	1157	1135	1161	1138	1166	1136	1149	1138	1132	1150	1159	1137	1150	1150	1140	1141	1155	1116	1159	1121	1155	1121	1121	1149	1160	1133	1137	1128	1156	1136	1128	1166	1138	1133	1158	1159	1115	1119	1165	1150	1115	1151	1120	1147	1152	1152	1155	1149	1150	1136	1116	1147	1144	1160	1147	1128	1159	1150	1148	1136	1141	1168	1115	1156	1120	1152	1138	1135	1139	1150	1158	1169	1116	1147	1137	1135	1145	1145	1137	1154	1137	1155	1163	1134	1137	1137	1133	1154	1156	1140	1136	1158	1151	1137	1158	1116	1145	1157	1156	1114	1137	1115	1137	1135	1156	1156	1167	1161	1150	1149	1137	1136	1136	1158	1137	1155	1167	1115	1157	1156	1119	1152	1114	1137	1136	1153	1170	1158	1168	1137	1150	1135	1137	1151	18	18	1117	1128	1137	1156	1134	21	1168	1120	1154	1118	1134	1114	1153	1139	1121	1139	1150	1128	1137	1158	1153	1156	1133	1155	1133	1167	1135	1137	1156	1160	1167	1150	1116	1141	1149	1134	1167	1152	1152	1137	1168	1157	1119	1116	1154	1120	1128	1154	1133	1149	1156	1156	1145	1137	1156	1156	1156	1135	1138	15	1156	1137	1168	1150	1149	1133	1115	1135	1158	1137	1120	1136	1133	1151	1119	1149	1120	1149	1156	1167	1120	27	26	1158	1137	1137	1115	1115	1141	1120	1137	1158	1133	1150	1154	1136	1155	1158	17	1120	1154	1149	1166	1155	1167	1116	1136	1151	1085	1149	1154	1157	1146	1156	1145	1156	1159	1156	1137	1137	1137	1150	1140	1156	1115	1166	1167	1116	1157	1162	1123	1127	1146	1150	1148	1149	1149	1166	1136	1153	1135	1150	1116	1137	1164	1148	1149	1146	1145	1148	1167	1167	1146	1148	1104	1156	1120	1137	1157	1151	1122	1159	1158	1167	1115	1160	18	18	1156	1157	1115	1110	9	1142	1161	1139	1147	1115	1157	1135	1149	1150	1115	1116	1115	1156	1115	1160	1145	1149	1156	1137	1167	1168	1150	1159	1149	1137	1133	1149	1132	1160	1147	1149	1167	1121	1150	1116	1116	1163	1136	1115	1138	1133	1151	1137	1137	1156	1151	1128	1156	1128	1115	1146	16	1120	1156	1156	1115	1120	1120	1129	1120	1158	1150	1145	5	15	1158	1118	1155	1147	1153	1167	1148	1115	1115	1135	1134	1160	1150	1137	1150	1156	1156	1167	1169	1156	1168	1116	1140	1114	1157	1167	1148	1157	1141	1137	1137	1131	1138	1139	1158	1167	1168	1157	1156	1122	1128	1147	1137	1137	1143	1157	1156	1162	3	1167	1157	1145	1138	1168	1134	1168	1133	1135	1146	1158	1162	1158	1146	1154	1127	1137	1137	1155	1134	1115	1132	1150	1146	1141	26	1137	1115	1117	1137	1153	1150	1149	1149	1168	1136	1147	1120	1168	1157	1135	1146	1128	1168	1156	6	1115	1156	1167	1156	1141	1157	1133	1133	1151	1119	1133	1132	1137	1147	1138	1137	1128	1156	1150	1156	1135	1128	1167	1158	1145	1149	1135	1168	17	1115	1141	1136	1118	1156	1167	1149	1167	1121	1156	1156	1152	1120	1167	1149	1127	1137	1149	1132	1157	1132	1140	1152	1139	1137	1136	1137	1115	1115	1137	1137	1162	1156	1136	1157	1146	4	1133	1150	1119	1156	1157	1119	1156	1137	1156	1158	1154	1158	1135	1135	1148	1151	1167	1160	1120	1167	1138	1138	1137	1116	1156	1167	1118	1164	1156	18	1116	1138	1138	1138	1150	1119	1120	1158	1138	1137	1115	1144	1115	1136	1149	1138	1138	1149	1135	1155	1150	1115	1149	1140	1137	1151	1132	1156	1115	1137	1140	1144	1154	1155	1168	1133	1167	1149	1153	1133	1151	1137	1148	1156	1134	1159	1115	1157	1150	1149	1122	1134	1168	1157	1138	1115	1115	1133	1156	1135	1115	1158	1156	1115	1149	1157	1157	1168	1151	1153	1159	1156	1156	1159	1158	1115	1120	1116	1160	1136	1151	1115	1137	1158	1115	1115	1115	1136	1142	1134	1156	1151	1137	1158	1158	1138	1147	1168	1139	1139	1117	1136	1116	1136	1159	1137	1136	1137	1121	1116	1163	1156	1148	1156	1155	1155	1103	1116	1151	1135	1168	1135	1135	1157	1136	9	1136	1138	1116	1119	1128	1150	1156	1138	1149	1145	1165	1157	1121	1144	1158	1154	1146	1116	1160	1148	1128	9	1145	1166	1164	1167	1115	1156	19	1120	1162	1156	1149	1135	1167	1150	1167	1137	1120	1090	1160	15	1156	1156	1136	1146	1133	1115	1157	1141	1119	1161	1156	1119	1119	1120	1147	1118	1157	1137	1137	1167	1149	1156	1156	1155	1168	1168	1170	1120	1158	1156	1133	1137	1121	1147	1159	1153	1167	1150	11	1115	1133	1156	1137	1138	10	1132	1151	1133	1156	1120	1167	1147	1151	1160	1086	23	1150	1166	1154	1156	1134	1160	1151	1121	1156	1122	1157	1116	1154	1115	1137	1139	1144	15	1156	1147	1139	1132	1166	6	1116	1147	1140	1150	1156	1159	1140	1156	1157	1128	1137	1137	1149	1151	1168	1149	20	1128	1157	1152	1151	1158	1161	1157	1151	1151	1121	1159	1137	1134	10	1134	1133	1133	1101	1162	1147	1140	1138	1131	1133	1160	1150	1162	1148	1135	1115	1167	1156	1168	1137	1116	1133	1147	1135	1133	1115	1151	1159	1153	1153	1158	1158	1151	1134	1169	16	1158	1167	1151	10	1115	1159	1156	1159	1119	1132	1141	1116	1155	1137	1150	1115	1150	1154	1159	1116	1116	1116	1129	1135	1133	1151	1168	1146	1150	1124	1158	1151	1119	1136	1115	1156	1116	1128	1166	1127	1141	1149	1138	1124	1151	1150	1156	1120	1140	1119	1128	1146	1140	1140	1164	1120	1137	1136	1165	1128	1156	1158	1156	1158	1156	1133	1141	1156	1155	1168	1115	1156	1140	1107	4	1153	1166	1153	1121	1157	1155	1156	1156	1156	20	1120	1116	1160	1116	1115	1156	1141	1137	1115	1138	1155	1147	1151	1149	1115	1151	1121	1147	1149	1133	1137	1158	1140	1120	1156	1158	1146	6	1133	1136	1144	1165	1155	1154	1156	1159	1168	20	1156	1124	1161	1115	1115	1148	1138	1123	1161	1153	1156	1135	1135	1134	1165	1141	1152	1169	1115	1160	1131	1153	1137	1135	1158	1152	1134	1138	1156	1110	1153	622	1152	1121	1161	1157	1123	1120	1156	1156	1149	1125	1125	1149	1151	1150	1137	1137	1156	1149	1137	1123	1116	1116	1121	1120	1124	1137	1122	1138	1156	1119	1156	1148	1167	1137	1115	1115	1157	1138	1155	1149	1153	1121	1149	1162	1158	1150	1149	1116	1152	1137	1134	1137	1151	1150	1163	1150	1120	1154	1116	1157	1159	1157	1147	1115	1135	1149	10	1166	1138	1138	1156	1156	1151	1150	1159	1144	1153	1162	1158	1140	1162	1123	1155	1115	1152	1114	1115	1115	1153	1159	1157	1158	1137	1154	1158	1119	1141	1160	1156	1157	1137	1158	1158	1122	1140	18	1149	1160	1138	1155	1115	1150	1137	1157	1137	1128	1159	1159	1169	1151	1137	1138	1155	1166	1152	1120	1116	1116	1115	1154	1144	1158	1163	1167	1115	1115	1141	1153	1135	1119	1167	1156	1120	1158	1116	1157	1116	1168	1115	1158	1150	1119	1150	1149	5	1158	1150	1134	1128	1149	1115	1116	1138	1156	1135	1155	1167	1157	1115	1156	1133	1167	1149	1138	1149	1167	1149	1116	1167	1138	1150	1119	1150	1144	1134	1137	1135	1156	1168	1120	1149	1128	1156	1138	1139	1134	1147	1137	1135	1115	1115	1134	1166	1115	1115	1168	1115	1119	1147	1169	1150	1146	1119	1116	1154	1145	1138	1149	1137	1167	1158	4	1116	1153	1120	1142	1123	1042	1123	1123	6	1140	1137	1116	1122	1157	1157	1133	1115	1168	7	1120	1134	1155	13	1128	1158	1140	1164	1150	1137	1155	1138	1121	1136	1158	1150	1158	1123	1135	1139	1132	1168	1122	1156	1169	1168	1133	1133	1145	1136	1166	1141	1140	1168	1136	1160	1121	1116	1147	1115	1158	1155	1162	1166	19	1133	1156	1137	1156	1160	1138	1116	1167	1147	1154	1115	1116	1115	1157	1167	1132	1158	1161	1115	1167	1160	1150	1120	1137	1140	1165	1165	1139	1137	1154	1116	1158	1153	1137	1156	1169	1166	1149	1156	1151	1115	1159	1138	1124	1134	1159	1147	1167	1139	1116	1133	1156	1115	1120	1141	1157	1152	1156	1158	1153	1114	1144	1158	1154	1117	1116	1142	1161	1115	1147	1149	1139	1158	1148	1115	1133	1149	1161	1170	1150	1139	1115	1137	1115	1137	1156	1042	1135	1151	1115	1163	1139	1152	1158	1136	1166	1166	1163	1157	1137	1165	1168	1159	1157	1156	1158	1150	1155	1120	1093	1157	1148	1128	1146	1151	1137	1133	1137	1157	1115	1144	1133	1156	1120	4	1157	1115	1114	1151	1168	1157	1147	1139	1114	1141	1162	1158	1152	1136	1158	1159	1137	1159	1156	1128	1137	7	1158	1158	1149	23	1134	1149	1149	1141	1171	1168	1134	1137	1150	1137	1152	1152	1151	1155	1119	1151	1123	1131	1157	1137	1157	1115	1158	1114	1159	1115	1137	1146	1146	10	1150	1160	1147	1155	1116	1158	1165	1158	1155	1119	1156	1157	1168	24	1129	1119	1165	1155	1152	1153	1120	1152	1138	1156	1121	1154	1159	1149	1152	1149	1128	1139	1159	1154	1167	1137	1148	1149	1120	21	1146	1146	1159	1135	1133	1123	1153	1148	1154	1139	1158	1133	1160	1116	1119	1116	1116	1150	1160	1156	1158	1150	5	1137	1156	1154	1158	1115	1138	1120	1149	1152	1156	1132	1156	1158	1116	1166	1164	1156	1116	1156	1155	1116	1165	1135	5	1149	1161	1149	1149	1156	1151	968	4	13	1159	1116	1141	1167	1115	1157	1159	1140	1120	1116	1115	1119	1115	1115	1123	1168	1149	1159	1154	1159	1156	1167	1156	1137	1149	1137	1150	1133	1115	1158	1137	1137	10	1158	1150	1135	1156	6	1145	1156	1137	1115	1158	1114	1159	1169	1156	1123	1138	1115	1156	1156	1147	1154	1116	1137	1141	1132	1137	1137	1153	1138	1146	1149	1115	1156	1141	39	1155	1131	1137	1159	1151	1122	1144	1157	1156	1133	1162	1162	1137	1120	1149	1115	1149	1145	1128	1158	1159	0	1150	1168	1119	23	1165	1147	1158	20	1133	1134	1148	1140	1140	1135	1151	1150	1135	1167	1160	1156	1115	1147	1116	1158	1085	1138	1149	1151	1160	1135	1156	1116	16	1149	1152	1162	1149	1137	1156	1115	1150	1156	1164	1146	1149	1120	1156	1156	1148	1170	1150	1153	1135	1127	1135	1160	1116	1112	1158	1156	1153	1156	1153	1155	1150	1158	1158	1116	1154	1094	1116	1158	1149	1151	1167	1156	1152	1161	1116	1167	1142	1137	1167	1116	1115	1166	1140	1159	1115	1148	1128	1157	1156	1117	1157	1115	1159	1134	1115	1115	1160	1156	1158	5	1147	1151	5	1168	1115	1115	1127	1115	1114	1116	1166	1116	1161	1167	1149	1151	1138	1153	1160	1156	1115	1127	22	1156	1170	1150	1132	1116	1115	1159	1139	1120	1141	1160	1147	1146	1146	1137	1115	1156	1115	1152	1133	1117	1134	1158	1162	1148	1140	1167	1120	1118	1149	1150	1157	1166	1158	1171	1128	1156	1115	21	1168	1166	1115	1137	1116	1149	1157	1146	1138	1150	1167	21	22	1135	1123	18	1168	1168	1168	1164	1168	1168	1168	1168	1168	1156	1128	1169	1168	1168	1144	1168	1159	1134	1158	1137	1158	1158	1157	1159	1093	1115	1164	1150	1156	1135	1150	1149	1158	1147	1147	956	1139	1115	1168	1123	1116	1128	1138	1135	1137	1158	1147	1165	1150	1115	1138	1138	1128	1137	1158	1136	18	1168	1168	1168	1163	1168	1168	1168	1168	1168	1156	1128	1168	1168	1168	1144	1161	1160	1168	1168	1121	3	11	1159	1146	1149	1156	1163	1138	1138	1120	1156	1121	1149	1158	1153	1144	1156	1165	1137	1156	1150	1134	1159	1165	1121	1137	1114	1128	1168	1115	1121	1159	1138	1149	1149	1167	1156	1151	1135	1156	1153	1156	1156	1157	1145	1123	1115	1156	1168	1156	1154	1150	1134	1139	1157	1167	1168	1115	1116	1122	1150	1116	1149	1157	1133	1119	1119	1119	1119	1137	1110	1168	1136	1140	1127	1150	1137	1157	1150	1168	1164	1165	1168	1157	1114	1167	1155	1137	1158	1157	1158	1156	1149	1156	1157	1115	1151	1157	12	1118	1116	1156	1149	1158	1114	1115	1139	1115	4	1120	1151	1167	1158	1148	1153	1133	1153	1138	1115	1154	1128	1168	1167	1138	1148	1147	1154	1159	1157	1137	1159	1168	1164	1137	1116	1137	1136	1149	1169	1159	1159	1158	962	1155	1158	1116	1136	1145	1149	1145	1147	1154	1137	1135	1156	1165	1121	21	1147	1149	1159	1156	1128	1149	1156	1135	1153	1157	1120	1115	1115	1156	19	1144	1115	1115	1116	1136	1156	1123	1128	1135	1128	1156	1137	1147	1150	1116	1158	5	1156	1115	6	808	1168	1131	1115	1146	1168	1120	967	1150	1167	1115	606	1167	1134	1137	1159	1120	1067	13	1156	1137	1134	1128	1137	1158	1158	1151	1134	1116	1140	1167	1115	1123	1150	1135	1150	1167	1115	1114	1162	1154	1156	1115	1115	1156	1135	1120	16	1135	1152	171	1115	1156	1152	1152	1156	1150	1135	1168	1149	1158	1162	1123	1150	1166	1158	1137	1115	1132	1159	1115	1159	1122	1137	1146	1158	1149	1155	1149	1149	1116	1151	1119	1156	1148	1168	1115	1115	1136	1143	1165	1168	1154	1149	1144	1159	1156	1128	1145
1659948	1154	1159	1155	1158	1149	1128	1157	1139	1121	1141	1146	1139	1113	1108	1160	1150	1139	1138	1118	1139	1129	1138	1146	1157	1146	1163	1128	1148	1130	1128	1143	1148	1108	1133	1141	33	1143	1157	1151	1148	1126	1145	1130	1153	1136	1124	30	1159	1142	31	1133	1146	1141	1148	1143	1105	1133	1155	1156	1141	1159	1129	1129	1135	1149	1103	1143	1135	1140	1135	1148	1141	1130	1159	1159	1156	1141	1148	1146	1144	1158	1150	1150	1150	1150	38	1128	1105	1123	1136	1152	1158	1129	1147	1155	1140	1114	1136	1128	1128	1104	1126	1158	1149	1143	1148	1151	1123	1105	1158	1144	1160	1143	1159	1139	1138	1149	1105	1152	1159	1158	1106	1149	1158	1144	1148	1158	1152	1158	1122	1160	1104	1129	1136	38	712	1136	1143	1139	1114	1123	1158	1137	1152	1129	1153	1151	1148	1159	1126	1140	1151	1131	1150	1139	1149	1149	1142	1155	1129	1106	1156	1149	1128	1134	1130	1140	1145	1149	36	1146	1158	1135	1116	1116	1142	1151	1114	1128	1139	1136	1143	1150	1150	1114	1160	1142	1137	1151	1135	1157	32	1148	1143	1163	1140	1135	1129	1148	1157	1148	1151	1136	1145	1152	1101	1130	1141	1148	1151	1123	1148	1136	1142	1104	1159	1135	39	1142	1133	1114	1139	1158	1160	1135	1134	1106	1136	1134	1148	1142	278	1159	1144	1136	1135	1159	1142	1161	1105	1150	1134	1147	1136	1160	1148	1142	1135	1135	1159	1159	1136	1158	1159	1134	1136	30	1158	1104	1159	1143	1134	975	1107	1160	1107	1159	1151	1147	1142	1153	1135	23	1147	1132	1159	1149	1142	1125	1157	1143	1164	1155	1135	1159	1148	1142	1159	1149	1136	1107	1134	1155	1149	1135	1132	1136	1160	1158	1136	1137	1159	1126	1160	1129	1158	1157	1157	1136	1135	1159	1160	1140	1139	1154	1134	1135	1157	1139	1137	1149	1133	1158	1141	1136	1156	1159	1129	1159	1151	1104	1152	1123	1144	1136	1140	1106	1130	1140	1128	1128	1136	1135	1166	1149	1129	1132	1148	1136	783	1135	1106	1152	1104	1107	1123	1142	1142	1136	1147	1115	1150	40	1136	1129	1140	1158	1140	1136	1144	1126	1144	1159	1151	1123	39	1106	1105	1134	1150	1135	1150	53	1104	1150	1158	1104	1163	1150	1157	1142	1133	1144	1135	1135	1141	1137	1158	1149	1134	1164	1148	1158	1149	1115	1135	1140	1142	1143	1135	1143	1135	1136	1159	1153	1149	1136	1136	1106	1155	1130	1153	1160	1150	1149	1143	1142	31	1104	1135	1126	1134	1135	1140	1161	1159	1135	1123	1140	1123	1133	1150	1104	1153	1157	1135	1149	1150	1144	1142	1138	1133	1153	883	1134	1155	1159	1128	1157	1130	9	1142	1136	1143	1139	1139	1159	1164	1139	1154	1134	1139	1154	1135	1146	1132	1157	38	1145	1133	1158	1158	1142	1142	1156	1135	1158	1142	1142	1135	1145	1144	1123	1148	1146	1129	1158	1159	1142	1143	1136	1136	1136	1104	1149	1103	1158	1148	1142	1158	1159	1130	1155	1155	1155	1128	1105	1158	1104	1130	1151	1151	1127	1104	1141	1156	1153	1156	1136	1141	1146	1150	1149	1134	1158	1136	1150	1104	1159	1139	1135	1152	1144	1159	1128	1105	1142	1156	1140	1130	1157	1123	1127	1155	1138	1104	1104	1136	1149	1136	1159	1142	1159	1142	1136	1132	1151	1161	1136	1104	1122	1153	1133	1129	1136	1132	1130	1129	1161	1137	1135	1130	1142	1126	1130	1140	1123	1155	1138	1133	1145	1136	1136	1136	1140	1136	1142	1144	1144	1159	1159	1126	1146	1142	1158	1141	1133	1127	1144	1149	1159	1149	1147	1148	1142	1150	1159	1147	1136	1157	1102	1136	22	1149	1154	1148	1143	1163	1164	1103	1141	1129	1136	1136	1136	1136	1158	1135	1128	1103	1103	1137	1136	1146	1136	1144	1133	1151	1151	1136	1153	1127	1129	1128	1129	1152	1136	1123	1139	1104	1159	1129	1149	36	1142	1142	1132	1134	1150	1137	1140	1139	1150	1136	1134	1140	1143	1159	1137	1150	1148	1105	1145	1128	41	1151	1158	1104	1105	1164	1152	1143	1159	1147	1144	1155	1058	1104	1140	887	1159	1136	1151	1152	1123	1141	1150	1135	1149	1157	1105	1159	1104	1129	1145	1142	1142	1166	1159	1155	1136	1158	1136	1136	1164	1164	1137	1136	1159	1104	1115	1136	1123	1154	1159	1156	1129	1146	1136	1151	1156	1152	1136	1157	1134	1136	1149	1137	1144	1165	1136	36	1155	1107	1157	1137	1142	1114	1147	1157	1146	1160	1136	1149	1142	1135	1133	1115	1136	1105	1159	1159	1126	1129	1123	1160	1160	1146	1159	1135	1133	1137	1160	1135	1147	1129	1130	1130	1134	1148	1161	1130	1149	1126	1151	1155	1141	1159	1136	1156	1133	1112	1112	1153	1106	1129	1157	1159	1145	569	1159	1137	1151	1112	1140	1158	1106	1164	1158	1152	1144	1164	1136	1148	1142	1136	1141	1126	1130	1130	1136	1107	1136	1142	1134	1158	1160	1150	1129	1139	1134	1130	1151	1134	1135	1130	1114	1152	1129	1135	1136	1158	1142	1136	1160	1158	1142	1136	1159	1143	1148	1107	1141	1115	1153	1152	1136	1136	1116	1134	1105	1132	1137	1137	1164	1145	1104	1144	1103	1137	1123	1130	1159	1136	1163	1153	1134	1146	1150	1150	1125	1133	526	1106	1106	1144	1144	1136	1129	1127	1128	1134	1107	1124	1141	1133	1134	1136	1107	1107	1155	1140	1146	1136	1135	1149	1150	1129	1136	1151	1106	1106	1144	1104	1106	559	1149	1142	1165	1136	1143	1148	1160	1136	1126	1148	1142	1144	1147	1161	1106	1111	1106	1126	1158	1126	1163	1146	1158	1142	1149	1152	1136	1164	1155	1140	1152	1135	1137	1129	1142	1103	1145	1160	1152	1136	1130	1149	1136	1129	1135	1136	1136	1148	1130	1107	1136	1129	1157	1135	1136	1140	1159	1136	1106	1145	1130	1136	1148	1138	1144	34	1135	1148	1126	1149	1147	1144	1134	1135	1137	1138	1144	1144	1142	1136	1112	1135	1146	1139	1147	1144	1131	1135	1106	1111	1130	1130	1159	1148	1149	1159	1135	1144	1135	1135	1161	1143	1104	1136	1153	1129	1128	1129	1143	1159	1129	1129	1129	1105	1130	1150	1105	1150	1146	1124	1136	1142	1142	1143	1141	1131	1135	1150	1150	1107	1136	1144	1142	1163	1159	1148	1158	1162	1132	1114	1159	1133	1149	36	1105	1142	1145	1142	1105	1107	1136	1140	1148	1148	1145	1114	1130	1143	1136	1154	1129	1150	1143	1151	1151	1156	22	1164	1114	1106	1142	1135	1147	1144	1158	1161	1145	1141	1135	1136	1140	1151	1105	1129	38	1146	1160	1104	1164	1135	1136	1159	1132	1124	1136	1159	1149	1158	1133	1164	1163	1165	1151	1156	1160	1149	1136	1136	1159	1148	1137	1155	1135	1145	1137	1136	1149	1148	1136	1149	1149	1151	1104	1142	1131	1144	1133	1152	1152	1136	1136	1147	1159	1137	1129	1149	1142	1148	1140	1152	1135	1124	1104	1136	1142	1150	1151	1146	1151	1151	1135	1156	1159	1142	1142	1126	1141	1105	1164	1158	1144	1159	1136	1149	41	883	1107	1133	1136	1143	1151	1132	1159	1140	1149	1141	1158	1111	551	1136	22	1159	890	1157	1159	1163	1105	1146	1149	1164	1133	1156	1136	1144	1148	28	1159	1103	1138	1148	1103	1137	1144	1144	1151	1164	1129	1143	1156	1152	1159	1142	1105	1163	1138	1144	1134	1136	1129	1152	1143	1144	1137	1136	1126	1148	1138	1136	1144	1148	1136	1146	1103	1144	1137	1157	1144	1149	1150	1105	1143	1131	1145	1135	1105	1107	1142	1135	1104	1115	1104	1137	1135	1135	30	1130	1158	1135	1150	1149	1071	1136	1133	1126	1152	1142	1142	1152	1104	1138	1144	1137	1162	1164	20	1106	1144	1149	1133	1132	1142	1137	1149	1135	1153	1134	1142	1137	1141	1129	1135	1152	1142	1135	1140	1134	1123	1148	1137	1134	1133	1142	1145	1135	1136	1105	1133	1144	1133	1159	1136	1152	1136	1127	1137	1148	1142	1139	1132	1114	1105	1166	1104	1164	1132	1147	1130	1136	1136	1143	1144	1136	1161	1136	37	1104	1151	1148	1152	1148	1135	1149	1134	1142	1150	1154	1141	1152	1136	1136	1142	1126	1151	32	1136	1164	1136	1136	1106	1160	1132	1136	1150	1142	1157	1135	1135	1136	1135	1130	1136	1143	1134	1104	1159	33	1134	1114	1136	38	1136	1142	1152	1144	1142	1142	1138	1135	1157	1137	1148	1142	1148	1128	1159	1161	1147	1154	1134	1147	1136	1135	1149	1135	1137	1137	1144	1142	1135	1164	1142	1158	1136	1159	1145	1142	1137	1157	1158	1150	1139	1159	1136	1136	1105	1123	1158	1104	1136	1154	1149	1106	1135	1155	1151	1140	1136	1123	1129	1129	1129	1135	1143	1038	1160	1134	1136	1136	1142	1142	1136	1136	1136	1140	1162	1106	1149	1138	1136	1123	1163	1137	1142	1132	1133	1152	1164	1134	1135	1149	1126	1133	1138	1146	1135	1143	1150	1142	1150	1135	1131	1149	1154	1140	1143	1136	1132	1152	1159	1135	1159	1127	1159	43	1142	1136	1150	1126	1149	1133	1133	1132	1108	1150	1135	1142	1149	1130	1159	1148	1160	1133	1150	1164	1143	1144	1141	1158	1152	1148	1159	1158	1136	1104	1136	209	1149	1149	1141	1137	1136	1144	1138	1144	1067	1137	1135	1143	1134	1136	1160	1143	1142	1152	1142	1143	1159	1155	1135	1136	1128	1150	1137	1139	1141	1163	1148	1142	1164	1150	1137	1159	1146	1136	1136	1144	1136	1148	1159	1126	1142	1150	1116	1157	1104	1136	1149	1136	1156	1136	1137	1137	1135	1146	1130	1139	1155	1106	1130	1142	1142	1151	1106	1148	1143	1136	1106	1151	1136	1149	1149	1150	1128	1136	1141	1151	43	1144	1133	1141	1132	1149	1144	1105	1136	1136	1135	1144	1127	1144	1104	1140	1145	1142	1106	1139	1104	1164	1164	1166	1164	1142	1136	1144	1134	1160	1138	1148	1160	1160	1152	1144	1140	1136	1129	1135	1149	1138	1144	1142	1114	1132	1143	1158	1149	1152	1130	1140	1139	1133	1135	1143	1145	1144	1144	1105	1140	1133	1136	1136	1131	1140	1130	1135	1136	1136	1142	1142	1152	1136	1137	1143	1150	1164	1126	1134	1144	1148	1111	1150	898	1137	1149	1141	1146	1153	1144	1148	1105	1148	1077	1159	1141	1107	1144	1140	1164	1151	1151	1149	1140	1136	1129	1144	1105	1138	1137	1136	1164	1160	1160	1142	1130	1105	1144	30	1144	1136	1133	1158	1158	1132	1143	1126	1151	1140	1136	1137	1135	1143	1164	1159	1163	1136	1135	1164	1164	1133	1135	1150	1111	1111	1111	1128	889	1105	1130	1147	1130	1104	1156	22	1144	1141	1105	1106	1104	1160	1136	1137	1136	1136	1133	1142	1105	1152	1144	1149	1142	1140	1131	1140	1142	1133	1105	1142	1160	1133	1158	1142	1141	1164	1152	1137	1147	1135	1136	1136	1134	1105	1142	1152	1164	1135	1159	1147	1133	1160	1145	1152	1104	1132	1135	1142	24	1135	1134	1136	1141	1136	1158	1136	1149	1128	1142	1136	1155	1107	1145	1136	1114	1157	1156	1164	1134	1134	1134	1126	1133	1133	1153	1130	1130	1150	1129	1130	1141	1136	1144	1158	1142	1136	1136	1134	1134	826	1104	1128	1135	1126	1160	1158	1126	1135	1147	1136	1163	1157	1105	1138	1141	786	1158	1125	1159	1129	1149	1145	1140	1157	1134	1134	1126	1150	1142	1145	1104	1142	1135	1142	1134	1159	1141	40	1162	1140	1152	1144	1130	1151	1141	1148	1142	1146	26	1155	1114	1132	1104	1142	1136	1088	1142	1145	1150	1141	1107	1136	1144	1144	1158	1158	1159	1157	1140	1104	1136	1141	1136	1143	1126	1156	1158	1144	1136	1106	1159	1140	1153	1137	1108	1144	1149	1136	1117	1160	1134	1148	1133	580	1057	1140	1116	1104	1142	1106	1106	1136	1156	1108	40	39	1164	1134	1135	1138	1157	1140	1141	1144	1136	1149	35	1136	1144	1130	1140	1136	1161	1152	1152	1129	1152	1148	1136	1152	1142	1131	1150	1136	1142	1146	1136	1136	1142	1159	1139	1142	1150	1150	1130	43	35	1129	1141	1149	1135	1135	1164	1136	1148	1114	1150	1107	1126	1142	1158	1133	1128	1126	1142	1144	1135	30	1143	1136	1143	1159	1144	1133	1139	1158	1142	1136	1156	1144	1142	1133	1126	1105	1105	1126	1160	1152	1144	1151	1149	1136	38	1149	1149	1149	1144	1135	1136	1136	1135	1144	1137	804	1114	1128	1158	1164	1164	1164	1164	1136	40	1143	1135	1127	1129	1160	1136	1152	1142	1144	1129	1129	1105	1136	1126	1142	1105	1156	1151	1133	1136	1135	1149	1164	1130	1128	1122	1137	1142	1103	1126	1130	1136	1136	1136	1160	1136	1106	1128	1143	1126	1163	1104	1131	1151	1164	1164	1135	1140	1164	1158	1136	1129	1142	40	1123	1122	1134	1156	1134	1134	1135	1144	1144	1159	1151	1160	1107	1135	1143	1140	1123	1155	1150	1151	1106	1134	1132	1136	1152	1135	1139	1162	1135	1150	1105	1134	1136	1160	1144	1135	1132	40	1155	885	1136	1164	1130	1137	1132	1152	1103	1152	1105	1150	1152	1163	1129	1140	1140	1150	1138	1143	1126	1160	1128	1138	1108	1150	1142	1150	1144	1136	1131	1163	1149	1132	1137	1152	1140	1148	1136	1136	1134	1149	880	1140	1149	1164	1164	1144	1146	1164	1152	1136	1108	1142	29	1113	1123	1152	1090	1142	1136	1143	1141	1142	1143	1129	1144	1144	1126	1158	44	1124	1152	1134	1149	1103	1142	1156	1143	1112	1128	1159	1142	32	1130	1157	1136	1105	1135	1164	1167	1163	1137	1164	1135	1164	1149	1105	1152	1144	1164	1128	1136	1158	1154	1150	1144	1144	1136	1108	1106	1104	1133	1106	1130	1135	1158	1148	1136	1161	1149	1151	1140	1160	1138	1135	1105	1115	1136	1142	1144	1142	1142	1136	1136	1140	1113	1105	1144	1134	1164	1164	890	1155	1104	1148	1129	1133	1126	1144	1137	1134	1135	1164	1164	1153	1129	1137	1139	1135	1142	1142	1135	1145	1137	1137	1162	1136	1125	1139	1139	1149	1160	1107	1105	1126	1152	1103	1141	1163	1164	890	1105	1160	1149	1164	1136	1129	1133	1103	1145	1142	1156	1144	1160	25	1152	1126	1105	1157	1152	1129	1136	1059	1104	1144	1149	1135	1142	1136	1132	1152	1134	1136	5	1150	1136	1130	1136	1144	1139	1139	1136	1144	1142	1126	1104	1104	1159	1144	1160	1136	1104	1136	1134	1135	1140	1140	1141	1144	1124	1129	1140	1141	1144	1151	1103	1164	1164	1142	1135	1136	1148	40	1136	1148	1105	1144	1137	1138	890	1159	28	1164	1164	1157	1144	1144	1142	1105	1139	1164	1152	1105	1135	1141	1126	1115	1144	1104	1154	1157	1149	1141	1148	1134	1142	1138	1148	1141	1143	1140	1134	1107	1106	1105	1135	1152	1142	1142	1142	1150	1104	1141	1132	1143	30	1104	1135	1140	1139	1158	1144	1027	1136	884	1130	1148	1105	1165	1104	1133	40	1159	1130	1133	1148	1137	1147	1153	1157	1141	1143	889	1144	1136	1135	1139	1150	1142	1136	1164	1102	1140	1150	1140	1160	1130	1151	1152	1138	1104	1151	1142	1164	1152	1152	1133	1130	1132	1146	1137	1136	1130	1148	1164	1164	1102	1130	1161	1159	1136	1142	1142	1105	1143	1133	1159	1137	1143	1143	1104	1130	1150	1138	1144	1138	1147	1138	1141	1134	1144	1142	1140	1153	1132	1142	1142	1123	1140	1141	1130	1131	1144	1135	1139	1141	1150	1144	1150	1160	1105	1164	890	1133	1105	1135	1115	1139	1143	1149	1144	1150	1130	1164	1136	1150	1137	1107	1144	1140	1149	1133	1130	1144	1142	1163	1136	36	1140	1134	1164	1164	1163	1164	1164	1104	1134	1144	1136	1140	1136	1150	1140	1135	1129	1133	1136	1105	1128	1142	1108	1140	1103	1136	1162	1143	1159	1147	1145	1095	1147	1161	1149	1146	889	1149	1139	1136	1106	1141	1108	1116	1164	1144	1146	1142	1164	1106	1141	1159	1102	1153	1104	1134	1135	1142	1127	1137	1104	1152	1126	1135	1106	1133	1130	1158	1142	1140	1130	1161	1131	1131	1147	1154	1138	1126	1123	1158	1135	1123	1138	1136	1138	1131	1152	1142	1128	1114	1105	1142	1141	1130	1102	1106	1151	1137	1165	1105	1134	1142	1142	884	1141	1141	1124	1152	1106	1142	1135	1134	1144	1142	1149	1130	39	1104	1140	1104	41	1155	1139	1142	1102	1136	1102	1098	1140	1136	1139	1138	1156	1156	1139	1127	1135	1139	1139	1149	1133	1134	1150	1105	1136	1148	1142	1153	1159	1164	1141	1103	1142	1126	1139	1164	1158	1137	1154	1105	1105	1136	1134	1135	1150	1136	1148	1141	1141	1149	1144	1128	1160	1141	1136	1135	1151	1146	1150	1144	1104	1105	1140	1126	1154	1148	1148	1127	1123	1136	1149	1139	1148	1144	1130	1155	1128	1140	1141	1146	1132	1130	1105	43	1123	1136	1149	1112	1155	1140	1155	1139	1141	1134	1137	1156	1152	1141	1105	1142	1134	29	1138	1136	1147	1147	1136	1145	1159	1129	1142	1151	1129	1123	1155	1137	1104	1164	1164	1140	1137	1164	1164	1158	1140	1138	1148	1149	1136	1144	1104	1104	1138	1142	1140	1150	1137	1129	1134	1138	1106	1128	1150	1129	1104	1164	1141	1129	1148	1148	1162	1103	1136	1142	1142	1130	1129	1136	1150	1138	1105	1151	1137	1148	1150	1148	1130	1151	1150	1152	1147	1143	1142	1139	1105	1157	1104	1151	1159	1148	1164	1142	1164	1152	1149	1136	1126	1136	1106	1133	1148	1142	1138	1144	1143	1158	1164	1132	1126	1142	1106	1103	1104	1104	1136	1135	1151	1141	1106	1142	1135	1114	1154	1105	32	1142	1107	1139	1160	1144	1143	1115	1156	1130	1104	1158	1150	1131	1152	1150	1143	1142	1148	1148	1148	1165	1159	1142	1068	1150	1143	1137	1151	1148	1142	1159	1141	1104	1106	1142	1142	1142	1149	1142	1152	1165	1150	1164	1104	1143	1144	1107	1150	1104	1136	1139	1105	1137	1152	1137	1150	1141	1131	37	1142	1142	1148	1125	1142	1136	1124	1105	1127	1130	1149	1107	1123	1149	1123	1142	1141	1149	1130	1149	1149	1142	1129	1129	1129	1129	1150	1105	1141	1149	1148	1159	1125	1144	1142	1128	1144	1103	1142	1142	1140	1140	1155	548	1126	1106	1164	1164	1160	1144	1149	1144	1142	1133	1141	1163	1136	1141	1150	1133	1126	1127	1139	1131	1132	1159	1144	1144	1165	1149	1129	1123	39	1136	1126	1151	1148	1157	1161	1150	1141	1165	1140	1104	1144	1100	1158	1139	1140	1139	1159	1162	1150	1140	1155	1122	1135	1103	1148	1141	1142	1138	1104	1139	1134	1148	1126	1142	1142	1126	1151	1155	1104	1104	1144	1134	1143	1129	1144	1157	1139	32	1123	1144	1147	1150	1142	1144	1143	1149	1134	1158	1138	1138	1106	1129	1138	1110	1125	1143	1136	1136	1123	1149	1106	1149	1140	1124	1143	1150	1140	1105	1134	1144	1148	1141	1130	1125	1127	1149	1143	42	1141	1130	1148	1147	1149	1129	1139	39	39	1104	1104	1157	1149	1157	1133	1152	1127	1136	1137	1136	1142	1142	1136	1136	1161	1165	1135	1160	1141	1150	1140	1145	1129	1162	1149	1129	1149	1136	1149	1150	1156	1150	1140	1140	1106	1105	1142	1154	1129	1143	1104	1104	1105	1142	1160	1142	1128	1114	1164	1148	1142	1135	1104	1104	1145	1128	1130	1150	1104	1103	1142	38	1142	1126	1106	1104	1104	1149	1140	1157	1144	1142	33	1133	1136	1106	1157	1149	1142	1136	1133	38	1147	1145	1144	1138	1142	44	1158	1138	1153	1126	1104	1149	1139	1152	1142	1163	36	1144	1130	1140	1145	1157	1104	1142	1142	1140	1149	1140	1142	1159	1157	1142	40	1159	1159	1144	1106	1160	1152	1149	1149	1150	1150	1142	1130	1143	1154	1139	35	1142	1126	1148	1142	1142	1142	1135	1149	1140	1149	1105	1126	1150	1150	1104	1141	1144	1132	1132	1148	1134	1139	1135	1148	1136	1140	1126	1130	1142	1112	1164	1144	1164	1162	1148	1141	1143	1106	1141	1144	1139	1139	1149	1135	1151	1135	1104	1142	1128	1123	1160	1159	1105	33	1149	1115	1159	1130	785	1150	1146	1141	1143	1154	1154	1123	1151	1140	1137	1116	1148	1142	1164	1148	1130	1110	1149	36	1141	1144	1143	1144	1136	1130	1147	1153	1148	1149	1149	1125	1141	1126	1142	1158	1134	1128	1159	1149	1129	1129	1129	1142	1127	1158	1103	1103	1144	30	1149	1149	1158	1144	1144	1140	1130	1151	1149	1140	1126	1131	1148	1150	1105	1143	1106	1150	1141	1138	1149	1126	1104	1147	1157	1107	1140	1149	1129	1117	1152	1161	1151	1157	1147	1147	1114	1108	1156	1127	1143	1105	1130	1149	1130	1160	1142	1155	1142	1104	1134	1154	1148	1149	39	1133	1138	1117	1150	1143	1152	1133	46	1149	1152	1133	1149	1149	1123	1104	1104	1104	1106	1144	1104	1148	1123	1152	1150	1105	1150	1148	1159	1105	1106	1130	1152	1136	1138	1149	1139	1138	1138	1071	1162	1141	1133	1104	1136	1139	1151	1105	1110	1148	1140	1142	1160	1149	1144	1136	1143	1138	1144	1139	1140	1142	1144	1151	1149	1149	1150	1150	1105	1128	1145	1148	1151	1143	1106	1147	1142	1156	1157	1152	1129	1137	1134	1142	1162	1136	1105	1141	1141	1146	1152	1142	1142	1142	1131	1140	1138	1105	1144	1142	24	1133	1164	1105	1128	1125	1142	1156	1142	1123	1114	1122	1130	35	1104	1133	1103	1143	1149	1129	1133	1129	1123	1141	1133	1133	1147	1130	1136	1134	1114	1123	1156	1150	1164	1150	1156	1138	1133	1164	1162	1144	1142	1149	1133	1134	1151	1149	1151	1149	1131	1164	1163	1164	1164	1149	1148	1129	1142	1161	1143	1142	1156	1134	1126	1142	1104	1148	1142	1106	1150	1142	1106	1131	1143	1151	1147	1136	1164	1133	1129	1155	1150	1141	1149	1138	1125	889	1116	1162	1163	1162	1151	1144	1149	1164	1111	1161	1142	1142	1141	1104	1132	1148	1149	1149	1140	1140	1123	1158	1134	1160	1144	1142	1148	1138	1149	1136	1102	1134	1106	1140	1104	1163	1137	1151	639	1150	1130	1148	1149	1132	1130	1155	1149	1144	1130	1124	1150	1106	1106	1126	1127	1149	1144	1127	1132	1142	1142	1130	1130	1126	1126	1130	1136	1149	1129	1149	1148	1143	1126	1142	1142	1157	1136	1162	36	1151	1131	1106	1150	1150	7	1144	1142	1160	1136	1140	1137	1104	1142	1154	1106	1129	1161	1142	1130	1152	1135	1142	1142	1139	1148	1150	1114	1104	1104	1149	1149	1106	7	1152	1150	1149	1161	1150	1130	1152	1132	1157	1142	1146	1141	1142	1142	1108	1138	1135	1152	1136	1155	1150	1128	1134	1153	1149	1150	1126	1155	1151	1142	1133	1148	34	1152	1126	1156	1142	1103	1103	1147	1136	1123	1150	1152	1161	1107	1127	1104	1156	1116	1159	1130	1142	1142	1142	1146	1145	1151	1154	1162	1142	1142	1130	1151	1140	1129	1143	1163	1129	1150	1142	1159	1143	1144	1142	1150	1106	1128	1106	1141	1150	1150	1104	1139	1123	1149	1142	1142	1104	1149	1140	1158	1142	1156	1142	1157	1139	1134	1150	1104	1104	1143	1154	1137	1143	1104	1103	1128	1106	890	1127	1104	1139	1164	1144	1130	34	1123	1164	1105	1133	1138	1142	1126	1140	1142	1142	1131	1140	1142	1142	1144	1142	1128	1143	1144	1106	1146	1137	1142	1144	1144	1105	1150	1126	1141	1150	1151	1143	1149	1130	1150	1130	1054	1131	1130	1150	1130	1104	1143	1129	1156	1156	1138	1142	1144	1150	1130	1139	1162	1150	1123	1162	1133	1149	1105	1136	1155	1104	1131	1103	1152	1107	1150	1130	1139	1133	1137	1142	1131	1158	1145	1161	1138	1138	1140	1140	1139	1133	1133	1144	1134	1140	1130	1142	1146	1142	1162	1161	1162	1142	1148	1138	1149	1136	1164	1142	1104	1142	1144	1142	1161	1141	1143	1142	1159	1143	1137	1151	1155	1141	1143	1161	1145	1130	1136	1133	1142	1142	1133	1103	1146	1142	1164	1151	1136	1149	1145	1159	1150	1164	1144	1142	1150	1104	1132	1140	1165	1142	1141	1132	1142	1138	1149	1142	1130	1133	1149	1106	1164	1144	1151	1141	1153	1150	1152	1143	1142	1133	1155	1142	1139	1104	1132	1159	1101	1142	1138	1154	1109	1140	43	1132	1142	1126	1141	1126	1164	1054	1141	1105	1142	1154	1132	1148	1150	1141	1152	1152	1154	1149	1126	1154	1145	1153	1159	1149	1150	1142	1155	1128	1150	1149	1143	1123	883	1105	1103	1138	1103	1153	1142	1137	1139	1149	1129	1151	1158	1142	1141	1158	1144	1150	1142	1132	1141	1134	1146	1150	1158	1135	1150	1164	1135	1151	1164	1124	1103	1150	1150	1151	1128	1149	1140	34	1149	1133	1147	1142	1140	1104	1151	1137	1159	39	1104	1137	1129	1106	1132	1132	1149	1126	1150	1142	1151	1141	1152	1142	1126	1142	1161	1146	1144	1161	1142	1148	1142	1150	1114	1150	1144	1128	1155	1149	1144	1148	1123	1128	1141	1143	1148	1145	1129	1106	1128	1149	1129	1151	1152	1144	1105	1144	1123	1132	1152	1146	1143	1126	34	1148	1130	1148	1137	1141	1152	1140	1138	1132	1156	24	1157	1132	1150	1139	1150	1142	1129	1142	1142	1106	1153	1149	1150	1106	1150	1126	1149	1151	1151	1142	1104	1138	39	1157	1149	1137	1149	1150	1142	1114	1114	1149	1142	1155	1137	1142	1114	1101	1151	35	1151	1154	1105	1152	1106	966	1151	1148	1159	1144	1137	1118	1142	1157	1152	1133	1130	1142	1141	1129	1142	1142	1132	1144	37	1152	1155	1158	1156	1141	1144	1104	1148	1136	1147	1138	1142	1150	1103	1103	1150	1150	1144	1140	1149	1149	1147	1163	1103	1142	1150	1141	1152	1143	1149	1130	1104	1142	1149	1131	1144	1154	1142	1127	1137	1139	1127	1126	1106	1131	1145	1104	1142	1150	1145	1150	1148	1136	1103	1152	1106	1130	1142	1150	1156	1126	1161	1161	1136	1130	1104	1142	1148	1140	1123	1150	1150	1150	0	1144	1129	1147	1116	1143	1150	1148	1126	1140	1105	38	35	1101	1105	1148	1140	1144	1153	1144	1142	1139	1142	1150	1157	1104	36	1104	1155	1140	1149	1143	1148	1105	1105	1155	1105	1136	1149	1142	1106	1149	1114	1138	1105	1130	1149	1149	43	1160	1104	1108	1135	1122	1140	1153	1142	1138	1151	1149	1106	1149	1106	1147	1106	1150	1150	1142	1155	1148	1142	1147	1105	1144	1143	1158	1146	1164	1142	1151	1133	1136	1143	1143	1142	1114	1132	1152	1142	1147	1123	1159	1164	1141	1159	1142	1150	1140	1142	1142	1151	1149	1150	1149	1144	1105	1151	1142	1142	1142	1122	1142	1141	1142	1139	1142	1153	1143	1105	1148	1130	1151	1154	1158	1142	1122	1150	1162	1161	1106	1158	1141	1143	1151	1136	1129	1134	1151	1144	1140	1141	1141	1142	1164	1142	1107	1139	1142	1139	1150	1154	36	1132	1143	1128	1127	1104	1105	1160	1138	1160	1140	1123	1156	1142	1148	1144	1138	1143	1136	1142	1105	1135	1142	1137	1106	1144	1148	1150	1140	1132	1150	1144	1144	1144	1140	1144	1144	1144	1144	1144	1149	1124	1139	1144	1141	1150	1144	1153	1147	1149	1126	1150	1150	1164	1152	1148	1142	1152	1144	1164	1140	1106	1137	1150	1142	1142	981	1131	1143	1144	1132	1142	1123	1104	1141	1136	1150	1142	1114	1144	1142	1104	1105	1123	1126	1162	1103	1150	1144	1144	1144	1139	1144	1144	1144	1144	1144	1149	1124	1138	1144	1141	1150	1151	1152	1142	1144	1131	1149	1146	1152	1141	1148	1157	1161	1104	1104	1130	1157	1130	36	1158	1151	1138	1149	1159	1136	1159	1111	1139	1152	1114	1130	1126	1141	1123	1161	1142	1129	1151	1106	1143	1143	1143	1149	1152	1140	1164	1162	1164	1164	1150	1140	1133	1142	1162	1144	1149	1157	1105	1138	1105	1158	1141	1144	1142	1142	1131	1107	1142	1125	1149	1137	1128	1128	1128	1128	1103	1137	1144	1136	1133	1122	1105	1126	1159	1107	1144	1162	1129	1144	1164	1141	1143	1157	1136	1150	1151	1159	1149	1144	1157	1149	1142	1152	1164	1148	1128	1143	1157	1146	1155	1141	1142	1133	1142	1150	1129	1105	1141	1150	1142	1109	1140	1145	1126	1142	1135	1123	1144	1143	1104	36	41	1152	1152	1159	1126	1152	1144	1113	1104	1142	1126	1103	1104	1135	1152	1152	1150	987	1154	1149	1142	1141	1146	1143	1143	27	1151	1136	1139	1157	1139	1130	1148	24	1148	1152	1164	1123	32	1149	1140	1151	1165	1130	1142	1142	1149	1148	1142	1142	1142	1142	1135	1164	1133	1123	1140	1123	1164	1104	1142	1105	1142	1150	1151	1158	1142	1149	808	1144	1120	1142	1145	1144	1130	986	1105	1141	1142	600	1141	1127	1103	1152	1129	1061	1148	1164	1126	1140	1123	1126	1150	1150	1158	1140	1142	1133	1143	1142	1132	1105	1148	1106	1141	1142	1140	1163	1146	1149	1142	1142	1157	1139	1129	1148	1141	1107	167	1142	1162	1107	1107	1149	1105	1140	1144	1142	1150	1155	1130	1144	1140	1131	1136	1142	1158	1150	1142	1151	1131	1103	1137	1150	1104	1146	1144	1144	1141	1108	1129	1149	1141	1144	1142	1142	1141	1148	1141	1144	1146	1148	892	1152	1149	1123	1140
1659949	1173	1165	1140	1177	1176	1153	1163	1180	1146	1169	1166	1156	1101	1158	1165	1169	13	1161	1141	1164	1163	1166	1174	1163	1164	1175	1154	1167	1154	1152	1168	1166	1160	1143	1168	1143	1144	1163	1157	1175	1158	1146	1154	1160	19	1149	1143	1166	1142	1143	1161	1159	1143	1180	1128	1156	1144	1174	1162	14	1166	1149	1149	1145	1176	1154	1146	1146	1143	1146	1175	1143	1149	1165	1162	1166	1165	1154	1177	1162	1164	1169	1169	1169	1168	1143	1152	1158	1146	1147	1136	1165	1153	1167	1161	1168	1100	1147	1152	1152	1158	1159	1165	1168	1146	1175	1164	1146	1148	1165	1163	1180	1146	1165	76	78	1176	1156	1136	1165	1164	1158	1168	1164	1147	1168	1167	1177	1164	1145	1166	1157	1153	1147	1144	715	1149	1145	1167	1100	1146	1164	67	1166	1153	1177	1168	1175	1165	1159	1168	1136	1157	1169	1166	1164	1164	1167	1165	1139	1159	1165	1056	1152	1145	1153	1169	4	1176	1144	1164	1164	1146	1099	1099	1167	1171	1100	1136	1167	1147	1146	1168	1168	1099	1167	1167	1148	1169	1146	1165	1143	1167	1169	1157	1168	1146	1154	1161	1165	1154	1171	1147	1126	1136	1154	1154	1169	1171	1163	1146	1169	1146	1166	1149	1165	1145	1143	1167	1142	1100	1166	1165	1166	1146	1145	1159	1147	1144	1171	76	280	1165	13	1146	1145	1165	1166	1165	1157	1165	1144	1161	1147	1166	1135	1166	1145	1146	1165	1165	1147	1165	1166	1145	1147	1144	1164	1150	1162	17	1145	1024	1158	1165	1158	1165	1167	1056	1145	1136	1145	1141	1150	1157	1164	1177	1163	1148	1163	1170	1176	1174	1146	1165	1175	1166	1165	1176	1148	1157	1144	1165	1176	1146	1150	1147	1166	1166	1147	1147	1165	1159	1166	1153	1186	1152	1164	1147	1146	1167	1166	1168	1166	1164	1144	1145	1152	1167	1148	1167	1151	1165	1167	1147	1141	1166	1153	1165	1138	1157	1166	1146	13	1147	1167	1157	1149	1168	1152	1152	1147	1146	1170	1177	1153	1157	1175	1145	1140	1145	1159	1166	1150	1160	1146	1166	1166	1147	1056	1101	1169	1144	1147	1165	1168	1164	1168	1147	1145	1159	11	1165	1177	1146	1143	1158	1159	1144	1167	1145	1176	1143	1148	1168	1164	1158	1176	1168	1164	1162	1144	13	1147	1146	1165	1164	1164	1168	1144	1176	1168	1165	1176	1099	1146	1168	1162	16	1146	12	1147	1147	1166	1137	1177	1147	1147	1159	1180	1154	1136	1166	1137	1176	12	12	1143	1148	1146	1159	1144	1147	1168	1166	1162	1146	1146	1168	1146	1165	1169	1149	1175	1165	1146	1176	1168	1146	14	1166	1144	1137	871	1145	1180	1165	1153	1160	1149	1144	1162	1148	26	1167	1143	1165	1176	1166	1164	1144	1166	1164	1145	1164	1157	1162	1131	13	1151	1163	1165	1167	1161	1162	1146	1165	1167	1167	1146	10	17	1146	1135	1177	1154	1165	1165	12	1145	1147	1149	1147	1149	1177	1149	1164	1171	1167	1164	1165	1138	1165	1166	1180	1152	1159	1163	1149	1149	1167	1167	1162	1157	1165	1162	1137	1164	1166	1161	1177	1170	1176	1144	1165	1007	1162	1148	1165	1150	1146	1136	28	1166	1169	1148	1167	1184	1168	1154	1163	1146	1154	1163	1166	1148	1148	1147	1176	1147	1165	1166	1165	1166	1147	1170	1135	1164	1147	1150	1146	1140	1152	1153	1147	1114	1154	1153	1166	1147	1146	1155	1167	1159	1155	1170	1146	1138	1166	1151	14	1147	1147	1147	1168	1146	1167	27	1146	1166	1165	1159	1164	1162	1165	1168	1143	1146	1145	1176	1165	1164	1148	1171	36	1169	1165	1174	1146	1159	1156	1147	1142	1176	1137	1176	1167	1175	1176	1156	1165	1153	1147	1147	1147	1147	1164	1146	1153	1148	1149	1166	1147	1164	1147	16	1151	1167	1167	1147	1170	1151	1153	1152	1153	1166	1147	1146	1164	1150	1165	1153	1167	1143	1166	1167	1158	1144	1176	1166	1168	1167	1162	1147	1152	1168	18	1165	1148	1177	1168	1158	3	1152	1146	1166	1164	1149	1159	1176	1135	14	1165	1133	13	1165	1071	1149	1168	1157	1166	1147	1177	1136	1146	36	1168	1146	1176	1165	1158	1165	1149	1154	10	1167	1162	1170	1166	1180	67	1164	1147	1147	1176	1176	1148	1147	1165	1149	1100	1147	1146	1137	1165	1183	1154	1166	1147	1135	1166	1136	1147	1164	1144	1147	1177	1147	14	1180	1147	1143	1164	1158	1160	1148	1166	1100	1176	1163	1164	1166	1147	1176	1162	1146	1143	1164	1147	1158	1166	1165	1159	1154	1146	1165	1165	1164	1165	1146	1170	1147	1165	1145	1167	1154	1154	1154	1144	1168	1173	1149	1176	1159	1166	1162	1169	1165	1165	1158	1151	1100	1100	1135	1159	1154	1182	1165	1174	594	1166	1165	1166	1101	1141	1165	1159	1176	1165	1136	1126	1176	1147	1167	1167	1147	1169	1159	1155	1155	1147	1157	1148	1165	1145	1164	1166	1169	1154	1166	1144	1155	1167	1144	1145	1154	1099	1170	1153	1146	1147	1165	54	1147	1166	1153	1146	1147	1165	5	1150	1157	1169	1100	1136	1136	1147	1147	1101	1144	1159	1158	1145	1148	1176	12	1157	27	1148	1164	1146	1149	1166	1147	1176	1136	1144	1147	1169	1168	1160	1151	552	1158	1158	16	31	1147	1153	1151	1152	1145	1158	1147	1145	1151	1151	1147	1158	1158	1139	1168	1167	1147	1146	1177	1169	1149	1147	1166	1158	1158	1147	1149	1158	1145	1176	1167	1176	1147	28	1150	1166	1147	1159	1168	1167	12	1133	1183	1158	1099	1158	1158	1164	1159	1175	1150	1165	1167	1137	1136	1148	1176	1164	1168	1135	1145	1148	1154	1162	1149	10	1166	1136	1147	1154	1176	1146	1154	1145	67	1147	1167	1154	1158	1147	1154	1166	1147	1147	1168	1165	1147	1158	11	1154	1147	1175	1167	13	1142	1144	1169	1159	1176	1167	27	1144	1146	1148	1166	1172	2	1144	1147	1100	1146	1177	1167	1158	11	1149	1145	1157	1099	1154	1155	1162	1162	1177	1184	1146	14	1168	1168	1173	1166	1157	1147	1136	1153	1152	1153	1143	1165	1153	1153	1153	1158	1172	1176	1157	1169	1146	12	1147	1167	1146	1166	1161	1155	1145	1165	1169	1158	1147	1163	1147	1167	1165	1167	1165	1174	1150	1100	1167	1151	1168	1143	1158	1166	11	1166	1158	1158	1147	1168	1171	1171	1147	1100	1154	1171	1147	1139	1153	1169	11	1168	1168	1166	1141	1176	1100	1157	1166	1146	1174	29	1165	1183	1170	1163	1146	1147	1168	1167	1158	1149	1143	1164	1168	1149	1176	1146	1147	1165	1157	1146	1147	1166	1168	1165	1151	1176	1175	1176	1168	1165	1165	1176	1147	1147	1165	1175	1148	1164	1145	13	1148	1147	1167	1168	1147	1176	1176	1166	1149	1166	1165	13	1151	1136	1136	1147	1147	1149	1170	1148	1139	1176	1167	1175	1168	1136	1144	1146	1156	1147	1166	1158	1167	1164	1135	1135	1145	1162	1165	1167	1167	1159	1161	1158	1176	1164	13	1166	1147	1176	1145	1156	1158	1151	1147	26	1135	1157	1167	1168	1176	1143	1164	1099	1144	1146	1142	1165	1155	1166	1165	1175	1158	1164	1148	1176	1163	1166	1147	16	1171	1143	1165	1147	1165	1167	1157	1148	16	16	1179	1176	1153	1169	1166	1136	1165	1167	1158	1175	1168	13	1003	1147	1154	1136	1166	30	1148	1147	1159	1171	1166	1147	12	1175	1147	1150	1156	13	1148	1166	16	1176	1177	1158	1171	1155	10	1146	1156	1158	1167	1145	1148	1099	1150	1164	1146	1146	1143	1155	1164	1146	1169	1168	1075	1147	1151	1159	1137	1144	1166	1135	1158	1166	0	1148	1174	1176	1142	1158	14	1176	1151	1150	1167	1148	1176	1144	1136	1144	35	1165	1169	1154	1146	1137	1146	1145	1168	1145	1146	1169	1145	1144	1151	1166	1163	1145	1147	1158	1143	16	1151	1165	1147	1136	1147	1153	1148	1168	1166	1165	1150	1100	1158	1176	1148	1176	1142	1148	1155	1147	1147	1159	17	1147	1165	1147	1144	1150	1172	1150	1137	1169	1146	1177	1144	1166	1137	1179	38	1136	1147	1147	1144	1159	1167	1143	1147	1175	1147	1147	1157	1168	1157	1147	1169	1144	1163	1146	1146	1147	1145	1147	1147	26	1144	1149	1165	1143	1146	1099	1147	1144	1147	1162	1136	13	1166	1166	1165	1147	1165	1148	1167	1166	1169	1153	1165	1165	1174	1139	1152	1167	1148	1145	1176	1146	1147	1164	22	1166	1146	1176	1146	1183	1147	1165	1164	36	1163	1163	1164	1177	1168	1164	1147	1147	1157	1146	1165	1157	1147	1136	1176	1159	1146	1165	1137	1169	1147	1146	1153	1154	1153	1145	26	1078	1165	1151	1147	1147	1166	1166	1147	1147	1147	1169	1157	1158	1176	1166	1147	1146	1175	1148	1145	1158	1151	1136	1173	1144	1148	1176	1159	1151	72	1146	1146	26	1168	13	1166	1146	1149	1176	1180	1168	1160	1147	1168	1135	1165	1146	1165	1160	1166	1141	1166	1146	1164	1154	1176	1151	1151	1150	1157	1169	1146	1167	1133	1155	1167	1175	1166	1151	1169	1177	1166	1168	1165	1165	1136	1179	1165	1165	1147	1149	1147	210	1176	1176	1165	1145	1147	11	78	17	1089	1148	1146	30	1143	1147	1166	27	1162	1139	1144	1170	1165	1180	1146	1148	1154	1168	1148	1167	39	1175	1171	1166	1176	1169	1147	1165	1146	1148	1145	0	1147	1168	1165	1159	1166	1169	1099	1164	1157	1147	1176	1147	1165	1147	1145	1145	1144	1164	1150	1165	1165	1158	1155	1166	1168	1167	1159	1175	14	1147	1158	1135	1147	1176	1176	1169	1152	1147	1146	1163	1144	16	1151	1167	1150	1136	16	1158	1146	1147	1145	3	1159	1169	1157	1167	11	30	1158	1168	1148	1176	1176	1176	1175	1167	1147	25	1144	1185	1158	1169	1166	1166	1137	13	1144	1147	1154	1145	1175	1165	12	29	1101	1150	28	1162	1176	1136	1149	1168	1167	1151	1145	13	1148	31	1	1159	84	1151	1147	1147	1152	1168	1155	1145	1147	1147	33	1167	1137	1147	1148	1167	1168	1173	1159	1144	16	1175	1098	1168	926	1146	1175	1146	1164	1136	16	1171	1157	1171	1082	1165	1167	1157	10	1167	1173	1163	1163	1176	1168	1147	1153	29	1158	1165	1148	1147	1176	1166	1164	1167	1154	1158	14	1143	12	1147	1143	1165	1165	1150	28	1159	1166	1168	1147	13	1144	1145	1176	1165	1175	1147	1146	1176	1176	1151	1145	1169	1099	1099	1099	1152	1155	1157	1154	1108	1150	1149	1162	1141	1147	36	1157	1158	1148	1167	1146	1165	1147	1147	1151	69	1157	1183	14	1168	1162	1168	1149	1163	1146	1151	1158	1166	1166	1151	1165	1167	38	1176	1139	1148	1171	1146	1147	1147	1144	1157	1167	1136	1176	1146	1165	1161	1142	1167	28	1166	1157	1157	1146	1167	1142	1146	1143	1148	36	1147	1165	1148	1176	1153	28	1147	1138	1158	13	1147	1100	1163	1165	1177	1145	1144	1144	1158	1143	1143	1137	1149	1149	1168	1154	1154	1145	1147	13	1164	37	1147	1148	1144	1144	829	1149	1155	1146	1159	1165	1165	1177	1146	1168	1147	1175	1168	1158	1165	1160	1141	1179	1157	1165	1164	1168	13	1168	1164	1144	1144	1159	1169	1146	11	1148	1167	1145	1146	1144	1178	1166	1143	1157	1169	1136	14	1154	1162	1169	1167	1167	1164	1053	1165	1100	1158	1148	1162	1147	1104	1162	1171	1177	37	1159	1147	1169	1169	1168	1168	1165	1165	1143	1149	1147	1166	1147	28	1159	1165	1164	1182	1148	1158	1165	1169	1136	79	1160	13	1176	1147	1100	1166	1153	1149	1151	595	1089	1168	1103	1157	37	1158	1159	1147	1166	1158	1143	1143	1176	1143	1147	78	1164	1168	1161	16	1147	1168	1143	1148	29	1154	1170	1148	1185	1167	1136	1154	1136	1176	1147	1166	1163	1155	1169	1147	1145	1146	1147	1147	1162	1183	1166	1167	1169	1169	1154	1144	1143	1153	38	1176	1146	1145	1173	1147	1149	1100	1170	1157	1158	1167	1164	1151	1139	1159	1167	27	1145	1144	16	1147	1145	1165	1148	1143	1150	1165	1167	1147	1164	3	1161	1151	1159	1158	1157	1159	1166	1136	27	1181	1167	1147	1143	1176	1176	1176	7	1147	1147	1147	1145	1147	1148	810	1099	1152	1165	1176	1176	1176	1176	1147	1142	1166	1146	1160	1153	1164	1148	1136	1166	1	1153	1154	1156	1147	1159	1167	1159	1151	1167	1151	1147	1146	1177	1176	1149	1153	1145	1146	1166	1148	1159	1154	1147	1147	1147	1179	1147	1158	1154	30	1159	1175	1149	1149	1165	1176	1176	1146	1168	1177	1161	1147	1146	1146	1143	1146	1145	1144	1168	1145	1145	1145	14	11	1165	1135	1178	1158	1145	28	1168	1146	1181	1183	1177	1158	1144	1157	1147	1136	1144	1167	1174	1145	1177	1149	1144	1147	1167	31	1144	1150	1143	1166	1156	1147	1176	1149	1148	1157	1136	1155	1136	1149	1134	1136	1167	1153	1168	1168	1178	1167	14	1159	1166	1153	75	1158	1168	1167	1169	12	1147	1157	1175	1176	1156	1162	1135	1166	1167	1147	1147	1177	1176	1155	1168	1176	1176	1176	1172	1155	1176	1137	1147	1159	1166	1140	1099	1146	1136	1104	1167	1147	1162	38	1162	13	1153	30	13	1159	1169	1140	1146	1136	1144	1176	1147	1166	1166	32	1100	1153	1165	1166	1143	1155	1152	1147	1149	1145	1176	1177	1175	1164	1176	1145	1176	1168	1158	1174	27	1176	1152	1147	1162	1139	1168	13	13	1147	1159	1158	1156	1151	1158	1149	1146	1165	1168	1147	1155	1163	1136	1168	1162	80	1146	1158	1101	1147	1167	1169	1166	1162	1147	1147	1168	1100	1158	15	1144	1176	1176	1156	1150	1157	1170	1153	1157	1146	13	1146	1144	1146	1176	1176	1138	1154	1164	1167	1145	1167	1167	1144	34	1147	1147	1174	1162	1160	1166	1166	1168	1167	1159	1158	1159	1166	1147	1165	1175	1176	1156	1158	1165	1176	1176	1147	1154	1151	1148	1164	1167	1166	16	1164	1142	1136	1159	1158	1164	1136	1153	1149	1059	1148	28	1168	1147	1168	1147	1150	1136	1000	1147	1142	1168	1147	1149	1147	28	1168	1167	1147	29	1167	1159	1149	1157	1165	1149	1165	1147	1150	1147	1152	1147	1144	1167	37	17	1146	1154	1168	1162	1147	1154	1157	1176	1176	1167	1145	1147	1171	1143	1147	1168	1158	14	1147	1166	1155	1165	1143	1176	1176	1168	10	18	1146	1158	1165	1176	1136	1158	1146	1142	1159	1100	1176	1148	1164	1165	1177	1165	1150	1144	1166	1166	1179	38	75	1144	1161	1159	1158	1159	1146	1167	1166	1166	1166	1168	1149	1168	1150	11	1144	1149	1142	1169	1167	1165	14	1076	1148	1157	1155	1150	1157	1177	1156	1151	1143	1162	1154	1143	1168	1147	1165	1137	1165	1161	11	1155	1147	1147	68	1165	1168	1166	1147	1176	1147	1168	1165	1168	1162	1155	1168	1136	1166	1148	1166	1166	1176	1169	1136	1151	1155	1150	1164	1148	1147	1154	1135	1176	1176	1147	1154	1163	1165	1147	1167	1167	1158	1162	1151	1165	1164	1166	1166	1149	1149	1168	1167	1172	80	1178	1165	1144	1144	4	1166	1168	1137	1158	1167	1167	1146	1168	36	1154	1149	18	1146	1167	1165	1177	15	1169	1163	1158	1176	1156	1152	1156	1146	1100	1164	27	1135	16	1169	1154	1177	1147	1168	1165	1150	1169	1168	1176	1151	1154	1169	1167	1175	1147	1142	1167	1144	1176	1176	1175	1176	1176	1156	1144	13	1147	1168	1147	1137	1143	1146	1154	1143	1147	1158	1154	1167	1159	56	1155	1147	1174	10	1165	1169	11	1099	1167	1173	1176	1177	1155	1176	84	1147	1158	1161	1159	1099	1176	1172	1165	41	1176	1158	1161	1165	1147	1137	1148	1005	1146	1146	1160	1165	1154	1137	1159	1173	1158	1151	1149	1166	1167	1180	1154	1173	1155	1155	1165	1137	1165	1159	1146	1165	1147	1146	78	1145	1166	1168	1136	1166	1154	1101	1158	1166	1162	1154	1155	1158	1165	1174	1183	1158	1144	1167	1162	1155	1180	1142	1146	1137	1159	1145	1146	1152	12	1166	1176	1154	1143	1149	1168	1149	1143	1179	56	1167	1155	1147	1147	1152	1170	1147	1164	1148	1166	1184	1166	1159	1145	1167	1164	1176	1151	1144	1169	1158	1147	1136	1167	1162	1165	1176	1165	1149	1166	1159	1167	1176	1164	66	1139	1158	1157	1147	1145	1146	1169	1147	1180	37	1166	1168	1169	1152	1162	1165	1147	1146	1166	1107	1169	13	1149	1158	1168	1159	1160	1169	1169	1151	1146	1147	1176	1167	1167	32	1154	1180	1152	1167	1165	1131	1150	1154	1148	1145	1146	1147	1133	1159	1165	1168	1165	1167	40	1145	1148	1165	1138	37	1158	1167	1152	1143	1166	1007	1160	1160	1147	11	1165	1153	1167	1167	1154	1146	1165	1166	1156	1176	1176	1170	1147	1176	1176	1163	1168	1149	1168	1176	1147	15	1157	1156	1166	1166	1168	1169	1148	1154	1144	1166	1158	1154	1176	1153	1156	1176	36	1154	1168	1168	1165	1148	1147	1166	1166	1149	1154	1147	1177	1165	1158	1167	1148	1175	1169	1168	1155	1167	1176	1184	1133	9	1167	1168	1158	1152	1157	1167	1166	1150	1176	1146	1176	1136	1176	1147	1159	1147	1158	1151	1133	1166	73	12	1166	1165	1183	1158	1132	1161	1158	1155	1156	1156	69	1146	1166	1170	1158	1167	1146	1101	1167	1157	1140	1146	1157	63	1180	1145	1162	1137	1166	1154	1148	1165	1163	1156	1136	1177	31	1166	1172	1167	1167	1177	1165	1166	1117	1168	1156	27	1167	1175	1166	1165	1170	1156	1158	1166	1167	1166	1176	1166	1135	1166	1176	1176	1148	29	13	1160	1137	1157	1147	1168	1157	1165	1136	1145	1176	39	1155	1144	1167	1167	1175	1158	1166	1147	1159	1159	1159	1148	1176	1158	1146	1176	1146	1166	1163	1168	1154	1176	1176	1166	1153	1153	1140	1154	1169	1158	1161	1167	1168	1165	1152	1168	1162	1169	12	1157	1166	1166	1168	1168	1176	1144	1159	1160	1176	1176	1184	22	1176	31	1167	1151	1165	1175	1007	1144	1177	1151	1159	1159	1168	1149	1150	1165	31	4	1176	1176	1158	1146	1141	1147	1159	1163	1135	1165	1182	1168	36	1176	1170	1148	15	1145	1186	1168	1168	1142	1165	1182	1169	1142	1164	1145	1145	1148	1175	1168	1166	1165	1158	1143	1152	1168	1159	1166	1167	1159	1166	1174	1156	1156	13	1144	1148	1154	31	1165	1166	1140	1146	14	1134	1168	1166	1169	32	1176	1152	1165	1165	1167	1159	1153	1165	12	1158	1163	1147	1147	1146	1176	1158	1176	1168	1147	12	1169	1170	1157	1145	15	1168	1166	1149	1158	1152	1176	27	1143	39	1155	1163	1134	1165	1154	63	1142	1120	1148	1157	1168	1176	1168	1152	1180	1160	1147	1147	1147	1166	1166	1147	1147	1182	1176	1146	1165	1161	1168	1166	1172	1153	1174	1177	1153	1176	1147	1176	1169	1162	1177	1168	1168	1157	1157	39	1137	1153	3	1149	1149	1148	1167	1165	39	1152	1100	1176	1167	1167	1144	1149	1149	1160	1152	1154	1169	1149	1149	1166	1138	1166	1158	1157	1149	1149	1177	1168	1163	1124	1166	1143	1151	1147	1159	1168	1176	1166	1147	1151	1138	1179	1168	27	1167	39	1143	1155	1165	1171	1159	1156	1176	1167	1136	1166	1176	1143	1163	1155	1167	10	1165	1149	1166	1166	1167	1176	1168	1166	1177	1165	1166	1143	1165	1165	5	1158	1162	1136	1177	1176	1169	1177	1166	1154	1166	1139	1166	1143	1166	1159	1170	1166	1166	1166	1146	1164	1167	1177	1158	1159	1169	1169	1149	1161	5	1148	1150	1170	1144	1165	1147	1162	1147	1168	1159	1155	1167	1099	1176	1162	1176	1174	1175	1157	1166	1159	1168	14	1166	1166	1168	1146	1168	1146	1149	1167	1154	1146	1171	1166	1149	1143	1163	1101	1165	1156	1141	1169	1164	1161	1166	1136	1160	1146	1168	1170	69	1099	1176	1166	1176	1167	1155	1099	1176	1143	1169	13	1170	13	1147	1154	1154	1137	1168	1176	1176	1158	1162	1159	1166	1165	1152	1153	1180	1176	1153	1153	1153	1162	1152	1165	1148	1148	13	1143	1176	1176	1163	17	11	56	1154	1135	1176	1166	1159	1155	1175	1169	1157	27	1158	1168	1166	1165	1176	1159	1149	1166	1168	1159	1166	1176	1153	1104	1177	1172	1136	1152	1169	1151	1100	1160	1165	1163	1169	1159	1154	1176	1155	1165	1167	1164	1166	1148	1150	1162	1168	1176	1141	1151	1164	1106	1168	1166	1177	1151	1144	1176	1136	1151	1176	1176	1146	1148	1148	1156	1158	13	1158	1167	1146	1176	1166	1158	1169	1171	1165	1158	1157	1154	1136	1147	1166	1167	1167	1165	1165	1113	1182	1143	1151	1149	1164	1166	1136	1158	1099	1175	1168	1166	1176	1176	27	1147	1167	1165	1162	1166	1166	1166	1147	1169	1176	1176	1177	1169	1159	1160	26	1168	1135	14	1158	1166	1166	1174	1165	1136	1153	1164	1152	1167	1174	1147	1157	1166	1146	1164	1136	1167	1167	1167	1149	1168	1165	1159	27	1162	1143	1157	1175	1158	1153	1158	1166	1165	1167	1146	1101	1145	1149	1143	1149	1157	1157	1172	1176	1153	1151	1153	1146	1146	1151	1151	1183	1154	1147	1144	1100	1146	1166	1169	1176	1177	1165	1168	1151	1176	1174	32	1166	1176	1151	1158	1168	1176	1182	1176	1155	1176	1175	1176	1176	1176	1167	1153	1167	1165	1166	1166	1167	1152	1159	1166	1149	1175	1162	1157	1178	1166	1158	1155	1143	1177	1158	1147	1172	1151	1154	1182	1177	1162	1167	1166	1158	1155	1100	1174	1174	1174	1135	4	1168	1176	1135	1180	1166	1166	1144	1149	1158	1171	1176	1176	1168	1169	1156	1180	1152	1162	33	1166	1174	1164	1176	1147	1146	1170	1158	1167	1149	1174	1160	1166	650	1165	1154	1171	1168	1157	1153	1165	1176	1163	1155	1141	1176	1158	1158	1159	1159	1176	1163	1159	1158	1167	1167	1154	1154	1133	1159	1155	1146	1176	1153	1176	1175	13	1159	1166	1166	1166	1147	1174	1143	1166	1155	1158	1185	1169	1144	1163	1167	1162	1147	1167	1147	1156	1162	1139	1158	1154	1173	1167	1167	1136	1166	1162	1166	1166	1175	1167	1100	1149	1149	1176	1176	1158	1144	1136	1164	1176	1182	1169	1149	1139	1157	1164	1166	1169	1165	1166	1166	1161	1179	1166	1135	1147	1180	1169	1153	1152	1136	1176	1177	1159	1177	1135	1166	1151	1167	1143	1137	1159	1164	1166	1157	1148	1180	1147	1146	1177	1137	1181	1158	1159	1149	1164	1101	1162	1154	1167	1167	1166	1180	1171	1135	1175	1177	1166	1166	1149	1166	1168	1154	10	1175	1154	1169	1167	1165	1166	14	1166	1177	1158	1154	1157	1161	1168	1177	1156	1167	1146	1177	1166	1167	1149	1176	1168	1163	44	1167	1166	1165	1167	1004	1176	1149	1157	12	1172	1166	27	1149	1157	1154	1159	1156	1162	1148	1166	1176	14	1155	1143	1146	1176	1149	1152	1165	1162	1159	1168	1166	1166	1139	1169	1166	1166	12	1166	1154	1161	25	1158	1145	1168	1167	1163	1147	1149	1176	1159	38	1177	1168	1166	1176	1154	1163	1155	1076	1155	1155	1168	1149	1148	1167	1155	1165	1165	1165	1166	32	1168	1154	1167	1174	1168	1146	1159	1151	1178	1159	1147	1165	1149	1155	1146	1135	1158	1169	1155	1167	1151	1164	38	1156	1165	27	1185	1165	1165	1160	1168	65	1151	1151	30	1144	1171	1154	1167	1160	1166	1159	1173	1183	30	1168	1165	1176	1147	1176	1181	1148	1167	12	1163	1173	1166	1166	1166	1165	31	1165	1135	1176	1166	31	1165	1171	1154	1147	1151	11	11	1151	1148	1164	1167	1177	1166	1147	1176	26	1184	1176	1176	1172	1166	1169	1149	1158	1167	1178	1162	38	1150	1167	1166	1176	1166	1154	1151	1168	1158	1176	1171	1166	1165	1164	1169	1167	1166	1167	1151	1137	1166	1145	1157	1150	1165	1155	1166	1165	1172	1096	57	1144	1150	1166	1159	1166	1159	1176	1076	1168	1158	1166	1139	1150	1169	1177	1168	1184	1184	1139	1176	1159	1170	33	1178	1165	1176	1169	1162	1165	1153	1149	1176	1143	1146	1157	1159	1148	1166	1148	1184	1166	1140	1165	1176	1154	1168	1165	1166	1165	1160	18	1134	1163	1149	1165	1152	1177	1169	1161	1146	1177	1178	1145	1135	1176	1146	1148	1168	1177	1173	1165	1168	1167	1143	1177	1151	1108	38	1167	1148	1177	1147	1162	1144	1158	1174	1153	1158	1157	1140	1177	1159	1134	1166	1135	1165	1136	1166	1159	1160	1176	1165	1172	1165	1169	1175	1167	1169	1100	1177	1168	1153	1165	1163	19	1170	1146	1153	25	1168	1169	1163	1154	1158	1160	1176	1154	1167	1136	1163	1157	1163	1146	1150	1136	1165	15	1159	1143	1175	1154	1167	1145	1145	1136	1168	1168	1158	1167	1142	1163	1148	1177	1165	1136	1167	1153	1167	1167	1158	1136	1176	1169	1158	1168	1159	1176	1167	1135	1166	1149	1169	1143	1174	1176	1167	1176	1168	1167	1101	1099	1176	1167	1165	1174	1167	1100	1146	1168	1143	1136	1172	1157	1176	1158	976	1168	1168	1167	1166	1156	1105	1166	1167	1136	1152	1154	1167	1166	1153	1166	1166	1157	14	1144	1136	1180	1181	1165	38	1169	1148	1175	1147	1148	1166	1166	1177	1148	1148	1168	1177	1146	1168	1176	1167	1173	1175	1148	1166	1169	1165	1136	75	1176	1155	1149	1166	1176	1164	1147	1164	1167	1159	1167	1167	1159	1159	1158	1150	1144	1157	1166	1176	1156	1170	1175	1144	1148	1136	1158	1155	1145	1177	1166	1159	1182	1182	1148	1155	1156	1166	1175	1160	1146	1169	1137	1168	1144	0	1153	1167	1101	1162	1169	1167	1160	1167	1157	1135	1135	1146	1159	1166	1168	14	1137	1169	1166	1145	1167	1169	1152	1149	1144	1158	1137	1168	1176	1166	1168	1159	1158	1138	1157	1147	1176	1166	1158	1176	1100	1144	1159	1155	1176	1176	1142	1185	1157	1161	1145	1145	1168	1136	1166	1164	1136	1176	1158	1176	1158	1162	1158	1177	1169	1167	1165	1154	1167	1182	1157	1174	31	1164	1169	1173	1167	1182	1151	1145	29	1166	1166	1100	1139	1136	1166	1174	1147	1165	1176	1164	1165	1166	1135	1167	1166	1166	1135	1176	1177	1167	1147	1157	1168	39	1166	1166	1145	1166	1165	1167	84	1167	1138	32	1157	1176	1149	1166	1137	1164	1166	1145	1170	1157	1186	1157	1168	1166	1167	1135	1147	1154	1151	1137	1149	1170	1161	1168	1166	1176	1166	1159	1167	1167	1167	1169	1139	1143	1139	33	1154	1151	1156	1159	1164	78	1165	1005	1146	1167	1166	1167	33	71	1167	1147	1166	1157	1178	1161	1147	1159	32	1167	1170	1168	1158	1169	34	32	34	32	34	34	33	33	35	1176	1146	1006	33	74	1163	34	1136	1158	1136	1159	1169	1169	1176	1136	1154	1166	1190	1172	1176	1168	1159	1175	1169	1163	1163	1001	1138	1166	32	1158	1167	1146	1149	1167	1147	1169	1162	1100	1172	1166	1149	1149	1146	1159	1165	1148	1169	34	32	34	31	34	34	33	33	35	1176	1146	1005	33	74	1163	1135	1135	77	29	1155	1167	1165	1136	1161	1175	1165	1182	1149	1149	1154	1165	1154	1144	1166	1166	1170	1176	1170	1147	1164	1158	1166	1136	1100	1155	1159	1165	1146	1187	1166	1154	1135	1149	1145	1145	27	1181	1170	1168	1176	1175	1176	1176	1163	1170	1157	1166	1174	21	1176	1163	1158	1168	1149	1165	39	20	1166	1166	1154	1159	1167	1153	1177	1166	1154	1154	1154	1154	1148	1160	17	1146	1151	1145	1159	1159	1165	1159	32	1181	1163	31	1176	1165	39	1163	1147	1177	1172	1178	1176	1163	1166	1168	1166	1170	1176	1167	1152	1166	1165	1150	1177	1165	1166	1151	1166	1167	1154	1158	38	1169	1172	1161	1168	1163	1159	1166	1166	1146	13	37	1149	1142	1141	1167	1136	1165	1159	1136	18	1100	1148	1167	1159	1147	1157	1001	1136	1136	1177	1009	1164	1136	1167	1168	1149	1146	1146	1141	1167	1147	1166	1164	29	1154	1167	1141	1175	1136	1176	1146	1142	1176	1168	1166	1175	1154	1166	1166	1176	1167	1147	1166	1166	1167	1146	1176	1157	1146	1168	1146	1176	1148	1163	1158	1167	1169	1168	1166	1166	1167	815	16	1152	1166	1144	0	1154	1009	1158	39	1166	615	39	1161	1148	1136	1154	1081	1168	1176	1159	1168	1146	1159	1169	1169	1161	1169	1167	1151	16	1166	1157	1156	1157	1158	1170	1166	1165	1183	1164	1176	1166	1166	1166	1166	1154	1168	1168	1159	169	1166	1156	1159	1159	1176	1157	1168	12	1146	1169	1138	1155	1172	40	1168	1147	1166	1169	1137	1166	1136	1154	1148	1145	1169	1157	1159	1163	1163	1167	1160	1153	1176	1142	13	1166	1166	1168	1162	1170	12	1164	1175	1155	1136	1176	1147	1160
1659950	1148	1135	1139	1143	1142	9	1133	1150	10	1134	1151	1139	1102	1075	1135	1155	1146	1130	5	1123	1018	1119	1123	1067	1115	1155	20	1118	5	6	1141	1118	1076	1028	1119	1129	1126	1133	1126	1142	1115	1126	3	1129	1144	13	1128	1136	1125	1128	1114	1099	1125	1154	1127	1072	1029	1148	1132	1149	1136	884	884	1028	1142	1071	1130	1029	1125	1029	1125	1126	1015	1135	1140	1069	1135	1128	1148	1144	1134	1155	1156	1155	1154	1129	2	1074	3	1030	1136	1135	3	1118	1131	1119	1101	1030	2	2	1076	1116	1135	1121	1128	1142	1104	827	966	1135	1144	1166	1127	1135	1151	1150	1143	1072	1138	1136	1134	1074	1154	1134	1128	1119	1070	1129	1135	827	1136	1073	5	1030	1130	660	1030	1126	1118	1101	827	1134	1149	1151	4	1153	1142	1125	1136	1116	1119	1136	107	1155	1117	1151	1103	1137	1068	1023	1075	1067	1155	2	1028	6	1119	1153	1143	1131	1150	1136	1029	1100	1100	1137	1159	1101	1023	1119	1030	1130	1119	1119	1101	1135	1137	1031	1119	1029	1068	1128	1118	1140	1149	1120	1029	17	1104	1068	1127	1159	1030	1126	1136	1070	5	1120	1138	1104	827	1119	1031	1136	966	1135	1030	1130	1137	1028	1102	1118	1135	1136	1029	1028	1074	1030	1027	1138	1154	278	1135	1153	1031	1030	1135	1136	1136	1074	1115	1030	1100	1030	1136	1136	1136	1030	1029	1135	1135	1031	1135	1137	1028	1030	1129	1134	965	1141	1152	1028	952	1073	1135	1073	1135	1151	1155	1126	1137	1029	1127	1078	106	1136	1142	1143	3	1133	1144	1157	1148	1029	1135	1125	1136	1135	1142	1030	1073	1028	1068	1142	1030	888	1030	1136	1136	1030	1030	1135	1117	1136	7	1165	1124	1134	1030	1029	1138	1136	1119	1137	1067	1028	1029	1124	1119	1031	1118	888	1135	1120	1030	1141	1137	4	1136	1139	1074	1151	827	1153	1030	1118	1075	888	1119	3	3	1030	1029	1148	1142	3	106	1142	1030	1123	1029	1074	1151	966	1074	827	1136	1136	1030	1155	1102	1155	1131	1030	1132	1119	1134	1119	1030	1129	1116	1153	1135	1128	827	1130	1075	1076	1028	1126	1029	1127	1126	966	1119	1134	1073	1156	1154	1134	1144	1027	1153	1029	1029	1135	1021	1134	1121	1028	1156	1119	1135	1143	1102	1029	1120	1144	1152	1029	1152	1029	1030	1135	1137	1142	1030	1030	1074	1154	5	1136	1136	1139	1143	1152	1151	1128	965	1029	1116	1028	1029	1119	1137	1140	1029	828	1120	828	1139	1155	967	1151	1069	1029	1142	1119	1126	1152	1118	1028	1137	877	1028	1145	1135	9	1139	885	1131	1144	1030	1152	1119	1127	1137	1157	1137	1067	1028	1137	1067	1029	1150	102	1132	1118	1153	889	1133	1135	1137	1143	1133	1029	1135	1137	1137	1030	1154	1154	827	1136	1148	9	1135	1135	1151	1128	1030	1030	1030	966	1142	964	1134	1138	1137	1135	1135	1024	1066	1068	1154	7	1073	1133	965	1016	1151	1151	1121	1073	1135	1133	1137	1066	1163	1142	1148	1122	1144	1028	1135	1147	1103	965	1135	1033	1030	1136	1153	1136	1137	965	1137	1160	1119	5	1133	827	20	1068	1119	965	966	1030	1142	1030	1135	1136	1136	1136	1030	1014	1135	1135	1030	966	827	1140	890	7	1030	1116	7	7	1136	1031	1029	8	1137	1116	8	1143	827	1140	1119	888	1153	1030	1030	1030	1120	1029	1137	1153	1126	1135	1135	1116	1150	1144	1135	1120	1027	885	1125	1143	1135	1148	1103	1138	1152	1155	1135	1125	1029	1139	1073	1030	1128	1144	1138	1144	1138	1156	1158	1073	1135	3	1030	1030	1030	1030	1134	1029	9	965	965	1136	1030	1150	1030	1153	889	1151	1151	1030	1135	3	2	3	3	1152	1031	827	1123	965	1135	7	1119	1128	1136	1137	105	1029	1127	1116	1119	1118	1101	1030	891	1119	1152	1135	1031	1145	1119	1074	1153	4	1130	1151	1134	965	1073	1157	1137	1152	1134	1134	1153	1067	837	967	1119	1127	1135	1030	1128	1136	829	1152	1119	1029	1142	1068	1073	1135	965	11	1154	1137	1144	1148	1135	1154	1148	1134	1030	1030	1157	1157	1031	1030	1135	966	1101	1030	828	1138	1136	1163	10	1118	1031	1135	1067	1136	1030	1133	1029	1030	1142	1031	1153	1155	1030	1128	1069	1074	1137	1031	1136	1101	1142	1133	1150	1136	1030	1142	1144	1029	1027	1124	1030	1075	1135	1135	1116	10	827	1136	1136	1150	1135	1029	1013	1030	1136	1029	1118	9	2	2	1028	1119	1153	886	1142	1116	1151	1132	1123	1135	1117	1138	891	1100	1100	1136	1074	12	1162	1135	1122	506	1135	1116	1151	1100	1124	1135	1074	1157	1135	1137	1126	1157	1030	1119	1137	1030	1123	1116	8	8	1030	1072	1030	1136	1028	1134	1136	1155	12	1117	1028	8	1151	1028	1031	3	1101	1136	7	1030	1030	1135	1153	1030	1137	1124	1130	1031	1135	1152	1105	1073	1123	1102	1137	1136	1030	1030	1102	1029	1075	104	1025	1031	1157	1154	1073	1153	967	1118	827	1016	1135	1030	1156	1137	1028	1127	1155	1154	1119	888	525	1076	1076	1153	1154	1030	3	2	3	1028	1076	5	1124	889	889	1030	1075	1076	1138	1119	1152	1030	1029	1127	1155	884	1030	1151	1076	1077	1128	965	1076	1100	1143	1137	1158	1030	1152	1129	1136	1030	1116	1119	1137	1153	1134	1148	1076	1098	1076	1115	1134	1116	1156	1129	1134	1137	1137	1136	1030	1157	1068	1119	1136	1030	1031	9	1145	965	1154	1138	1135	1030	5	1142	1029	9	1029	1148	1030	1118	5	1074	1030	16	1067	1030	1030	1119	1135	1030	1079	1154	3	1031	1125	1119	1153	1127	1030	1119	1116	1142	1119	1153	1028	1029	1031	1119	1146	1153	1126	1030	1099	1029	1148	1119	1129	1153	892	1029	1075	1098	4	3	1140	1101	1127	1163	1030	1153	1018	1018	1154	1137	1073	1030	1137	3	3	3	1127	1135	3	3	3	1074	1114	1144	1074	1155	1127	1135	1031	1137	1130	1137	1142	5	1029	1150	1155	1075	1030	1145	1124	1136	1135	1118	1135	1154	887	1101	1071	890	1154	1129	1073	1136	1154	1136	1075	1074	1030	1120	1138	1138	1126	1102	5	1145	1030	1139	8	1155	1152	1119	1119	1068	1127	1157	1102	1075	1136	1029	1125	1153	1135	1148	1143	1144	1029	1030	1119	1151	1074	884	1130	1150	1136	965	1157	1029	1030	1135	103	828	1030	1136	1119	1135	888	1157	1156	1158	1119	1070	1136	1142	1030	1030	1135	1125	1031	1069	1029	1154	1031	1031	1118	1119	1030	1143	1142	1151	965	1136	1033	1153	889	1136	1136	1030	1030	1130	1070	1031	1023	1142	1137	1125	1119	1136	1030	828	1074	1030	1136	1128	1151	1150	1136	1136	1029	1132	1136	1137	1137	1116	1143	1075	1157	1134	1154	1135	1030	1142	1129	1126	1075	890	1032	1152	1136	103	1135	1119	1142	1125	1134	1098	1099	1029	1128	1135	1127	1070	1135	1155	1073	1150	1104	1157	1146	1067	1030	1153	1138	1128	1135	964	1117	1121	1075	1031	1153	1153	1147	1158	2	1152	1067	1136	1135	1137	1075	1156	1120	1153	1144	1030	9	1136	1137	1154	1031	1030	1116	1138	1117	1030	1153	1141	1030	1129	1074	1153	1031	1068	1153	1142	1144	1075	1145	5	1154	1029	1073	1075	1137	1029	965	1101	966	1115	1029	1029	1128	8	1134	1029	1155	1154	1058	1030	889	1116	1137	1124	1136	1136	1074	1119	1153	1031	1154	1156	1128	1073	1153	1142	888	888	1137	1031	1146	1029	1137	1029	1152	1117	1119	9	1030	1138	1124	1029	1119	1028	829	1119	1025	1028	889	1136	1146	1030	1030	1075	1028	1153	888	1135	1031	1136	1030	17	1031	1119	1136	1123	889	1101	1074	1159	965	1157	1029	1103	12	1030	1030	1143	1153	1030	1135	1030	1130	967	1158	1105	1136	1121	1029	1127	1028	1136	1137	1144	1152	1136	1030	1030	1127	1116	1151	1128	1030	1156	1030	1030	1075	1135	102	1030	1155	1126	1133	1029	1029	1030	1029	1115	1030	1152	1028	965	1135	1128	1028	1100	1030	1129	1030	1144	1136	1153	1136	1136	1116	1029	1068	1031	1119	1136	1120	10	1135	1136	1123	1139	891	1118	1030	1029	1142	1030	1031	1116	1154	1136	1029	1156	1130	1162	1030	1135	1149	1152	1120	1133	1134	1145	1118	1135	1031	1031	1073	829	1135	1073	1030	1138	1143	1074	1030	1069	1137	1119	1030	827	10	9	5	1030	1152	905	1135	888	1030	1030	1136	1136	1030	1030	1030	1121	1148	1074	1142	1117	1030	829	1155	1031	1126	105	888	1136	1143	1028	1029	1142	1116	889	1148	1127	1029	1152	1119	1151	1150	1029	892	1143	1152	1119	1145	1030	1129	1136	1135	1029	1135	1117	1136	1129	1136	1031	1150	1032	1142	890	889	888	1073	1155	1029	1137	1134	9	1071	1125	1136	888	1155	1156	1137	1142	1135	1135	1136	1154	1135	1135	1032	967	1030	209	1143	1143	1135	1031	1030	1153	1150	1153	1077	1031	1029	1152	1029	1030	1137	1152	1144	1138	1126	1157	1135	1154	1031	1030	17	1119	1031	1120	1152	1156	1138	1136	1157	1155	1030	1135	1127	1030	1031	1153	1030	1119	1136	1116	1136	1155	1100	1132	1073	1030	1143	1030	1151	1030	1031	1031	1031	1150	884	1117	1052	1074	9	1136	1106	1151	1075	1125	1152	1030	1073	1136	1031	1143	1143	1155	7	1030	1126	1104	1129	1153	888	1122	887	1138	1153	1073	1029	1030	1029	1153	1117	1142	1072	1119	1154	1151	1073	1118	965	1157	1157	1159	1157	1137	1029	1153	1029	1165	1111	1119	1137	1136	1136	1153	1124	1030	10	1029	1125	1117	1153	1152	1103	888	1152	1139	1143	1136	889	1119	1118	890	1029	1152	1076	1154	1153	1075	1150	889	1030	1030	1124	1120	10	1029	1031	1030	1152	1137	1138	1030	1031	1137	1119	1143	1116	1028	1153	1141	1096	1119	898	1031	1126	1126	1150	1138	1153	1138	1072	1138	975	1135	1119	1075	1153	1118	1143	1103	1103	1142	1120	1030	3	1153	1074	1117	1031	1030	1157	1136	1142	1137	4	1074	1153	1129	1152	1030	1027	1134	1134	887	1152	1116	1151	1119	1030	1146	1031	1128	1157	1135	1156	1030	1029	1157	1157	890	1030	1155	1098	1098	1098	4	1127	1072	2	1160	884	966	1132	1127	1128	1152	1072	1073	966	1137	1030	1116	1030	1030	889	1151	1074	1156	1153	1121	1144	1119	892	1122	1128	889	1074	1136	1136	889	1135	1137	1152	1156	1140	1031	1138	1029	1030	1030	1028	1075	1137	1136	1157	1029	1135	1148	1032	1137	1154	1151	1073	106	1029	1137	1128	1029	1030	1030	1152	1030	1135	1030	1142	11	1151	1031	1140	1079	1154	1030	1101	1134	1066	1156	1028	1028	1028	1116	1028	1027	1137	1016	1016	1119	9	3	1127	1030	1153	1134	1153	1030	1031	1028	1028	758	965	17	1030	1116	1136	1135	1146	1029	1118	1030	1156	1069	1073	1117	1143	1125	1133	1115	1136	1130	1119	1153	1119	1136	1028	1028	1116	1155	1125	1154	965	1137	1029	1126	1028	1144	1136	1130	1146	1119	1136	1153	7	1104	1119	1118	1137	1151	1038	1066	1101	108	966	1144	1030	1088	1144	1156	1143	1152	1074	1031	1143	1143	1105	1105	1135	1068	1125	965	1030	1136	1030	1152	1116	1069	1134	1160	1031	1073	1135	1119	1137	1150	1076	1153	1142	1031	1106	1135	890	1104	888	579	1055	1121	1105	1073	1153	1074	1074	1030	1069	1075	1130	1130	1157	1029	1029	1150	1134	1120	1143	1153	1030	1154	1128	1030	1153	2	1120	1030	1164	1151	1136	11	1136	1127	1030	1151	835	7	1155	1030	1128	1127	1030	1030	1144	1162	1102	1137	1155	1155	6	1129	1127	12	1152	1142	1029	1030	1143	1030	1104	1101	1122	1073	1116	1137	1135	889	1022	1116	1137	1153	1031	1128	1152	1030	1125	1135	1125	1027	1033	1135	1137	1031	1132	1153	1143	889	1116	1073	1075	1116	1137	1136	1153	1147	1120	1030	1128	1142	1142	1142	1153	1030	1030	1030	1029	1125	1032	743	1102	3	1134	1157	1157	1157	1157	1031	1128	1137	1030	1118	3	1142	1030	1136	1136	1153	3	12	1072	1030	1116	1137	1076	1123	1151	891	1030	1029	1142	1157	885	9	826	1032	1136	965	1116	2	1030	1030	1030	1145	1030	1075	16	1152	1116	1155	965	887	1151	1157	1157	1029	1119	1156	1139	1030	1131	1130	1130	827	826	1029	1104	1028	1028	1029	1153	1153	1135	1135	1144	1075	1029	1152	1120	828	1149	1159	1130	1072	1028	106	1030	1136	1030	1117	1154	1029	1145	967	1029	1030	1137	1154	1030	889	1130	1067	1125	1030	1157	888	1031	102	1136	1071	1136	966	1135	1137	1151	2	1119	1119	1143	1118	1152	1116	1136	9	1150	1073	1119	1137	1155	1153	1030	111	1155	1142	106	1121	1137	1102	1118	1030	1030	1146	1142	1126	1120	1142	1157	1157	1146	1056	1157	1138	1030	1074	1136	1125	1100	829	1136	996	1137	1030	1144	1152	1144	1152	2	1153	1153	1116	1105	1127	829	1136	1028	1142	964	1136	1069	1152	1099	11	1135	1136	1128	10	1124	1030	967	1030	1157	1160	1157	1116	1157	1028	1157	1154	1074	1155	1153	1157	2	1030	1134	1138	1119	1153	1153	1030	1074	1075	1073	888	1075	888	1029	1135	1119	1030	1147	1102	1135	1120	1140	1150	1029	1074	1102	1030	1137	1142	1136	1144	1030	1030	1119	1100	1075	1153	1029	1157	1157	1128	1123	1073	1119	3	105	1107	1153	1031	1028	1029	1157	1157	1139	10	1116	1117	1029	1137	1137	1029	1154	1030	1031	1154	1136	1119	1102	1102	1121	1136	1075	1074	1116	1151	965	1136	1156	1157	1128	1074	1135	1142	1157	1030	11	889	965	1115	1137	1068	1153	1142	1127	1136	1116	1074	1135	1136	4	1030	1053	966	1154	1120	1030	1122	1030	888	1136	1148	1030	1127	1119	1030	885	1030	1153	1118	1119	1030	1153	1137	1116	965	1073	1135	1126	1135	1030	966	1030	891	1030	1128	1119	1152	1153	828	11	1119	1144	1125	1126	1073	1157	1157	1137	1030	1030	1138	1128	1030	1119	1073	1153	1032	1120	1127	1135	1128	1157	1155	1104	1153	1154	1130	1073	1118	1157	1136	1073	1030	1124	1116	1103	1161	966	1065	1067	1127	1136	1105	1028	1136	1119	1144	1152	1153	1128	187	1074	1075	1073	1029	1151	1136	1136	1136	1119	966	1119	887	1153	1129	965	1029	1121	1118	1136	1153	1004	1031	1127	11	1105	1073	1157	1073	889	1130	1141	4	1028	1119	1032	1146	1138	1069	1143	1152	1127	1129	1030	1147	1118	1119	1136	1030	1157	964	1119	1105	1120	1140	9	1119	1136	1116	966	1151	1136	1157	1156	1136	889	4	887	1150	1031	1030	3	1137	1157	1157	964	4	1141	1135	1030	1137	1137	1074	1144	891	1135	1116	1137	1137	966	888	1119	1118	1146	1150	1148	1117	1126	1030	1153	1136	1119	1137	104	1137	1137	827	1119	1152	4	886	1153	1030	1118	1135	1145	1153	1155	1140	1073	1157	1128	889	1073	1029	1100	1123	1152	1138	1153	1155	3	1157	1030	1120	1119	966	1142	1120	1143	889	6	1142	1137	1155	1030	1127	1118	1028	1157	1157	1156	1157	1157	1072	1029	1153	1030	1119	1030	1137	1126	1029	11	1028	1030	1075	23	1137	1074	1152	1072	1030	1154	1152	1135	1142	1154	1081	1119	1154	1142	1143	1127	1142	1150	1030	1073	1143	1075	1100	1157	1146	1116	1152	1157	1074	1143	1135	964	1137	966	1144	1029	1130	1118	1119	1072	1136	1116	1118	1076	889	888	1069	1137	1154	4	1153	5	6	1146	1138	1117	1116	827	1136	1030	827	1150	1030	1117	1147	1136	1136	21	1101	1073	1136	1123	5	1070	1075	1151	1162	1146	1073	1029	1137	1144	1126	1153	1124	828	1138	1074	1126	1029	891	1153	1136	1142	4	1129	965	1119	966	1130	1144	1150	1137	1072	1030	964	1070	1153	1030	1123	1032	1069	1160	1118	1117	1030	1119	1123	1142	888	1029	1155	1074	1030	1137	1137	1141	1135	1157	1135	966	1136	1116	1118	1156	1134	1149	1138	1074	1075	1030	1028	1029	1155	1030	1154	1152	1136	1154	1142	3	1140	1135	1030	1029	1151	1159	1155	1153	967	1076	1119	1116	1130	1120	1120	4	827	1030	1143	1118	1119	1154	2	1154	4	1120	1135	1132	888	5	967	1130	827	1030	1134	1076	1066	1119	1069	1118	1152	1028	1031	1069	1138	1152	1073	1137	891	1128	1118	1146	1133	1133	1030	1154	1135	3	1137	1151	8	827	1067	1117	1072	1157	1157	1153	1031	1157	1157	1134	1119	1031	1119	1142	1030	1153	1073	1072	1117	1136	1119	1155	1031	9	1029	1120	1074	15	1127	7	1072	1157	1152	11	1119	1119	1072	965	1030	1136	1136	888	9	1030	1143	1117	1075	1151	1030	1143	1155	1119	4	1151	1127	1163	1134	1152	1137	1118	1074	1124	1072	1151	1135	1105	1157	1125	1157	1136	1142	1030	1116	1030	1073	890	1134	1136	1150	1152	1137	1135	1149	106	1020	1143	1073	1071	1072	1072	1148	1030	1151	1119	1074	1137	1030	1101	1139	1073	1125	1125	1074	1150	1152	1125	1144	7	1069	2	966	1135	1046	105	1136	1143	1152	1136	1146	1118	1118	1157	1135	1136	1042	1119	910	1146	1122	1125	1136	1135	1120	1072	1074	1136	1137	1136	1142	1136	1137	1132	1127	1156	965	1152	1153	1075	1137	1073	1030	1120	1075	1116	1136	1025	1127	1152	5	1130	1137	1137	1139	1115	1136	1030	1118	1074	1116	885	1142	1078	829	1142	827	1136	1144	1118	5	1142	1142	1136	3	8	1023	9	1155	1074	1142	1118	1119	1135	23	1142	1144	1133	1152	1073	1136	1136	1118	1119	1137	1097	1117	1075	1157	1157	1163	1154	1142	1154	1137	889	1135	1155	1146	1126	1145	890	1116	1116	1120	887	887	1135	1152	1153	1158	1143	191	827	1127	1030	1116	1104	1135	1068	1148	1120	1152	1158	1153	966	1153	962	1165	1120	1119	1124	1135	1149	1155	1124	1065	827	1029	965	1142	1121	1136	1116	1074	1127	891	1119	1116	1136	1137	1116	1151	1141	1072	1073	1153	1029	1125	10	1154	1067	1118	1125	829	1153	1135	1119	1136	1142	1152	1142	891	1135	1117	1119	1075	2	1117	1122	1115	1144	1031	1030	828	1142	1074	1142	1119	829	1152	1155	1153	1072	1028	1153	1119	1136	888	1115	10	1142	1152	1131	1152	7	1151	1135	1149	9	1150	1129	1107	965	1073	1104	1142	1104	888	1128	1117	1030	1030	1030	1136	1136	1030	1030	1149	1157	1029	1135	1144	1120	1102	1146	2	1154	1143	5	1142	1030	1143	1155	1132	1144	1118	1121	1074	1078	1152	1137	3	1152	967	966	966	1138	1134	1152	4	1101	1157	1118	1137	1030	966	966	1101	4	2	1155	966	966	1136	1123	1136	1116	1072	966	966	1127	1119	1133	1121	1136	1128	888	1030	1075	1104	1142	1136	1030	890	1123	1144	1152	1153	1120	1152	1128	1143	1117	1147	1116	1072	1143	1118	1136	1136	1155	1128	1145	10	1120	1154	1068	966	1136	1136	1118	1142	1120	1136	1105	1067	1136	1130	1135	1135	1153	1073	1140	1136	1142	1143	1155	1143	1136	3	1137	1138	1117	1129	1136	1116	1147	1136	1136	1136	1029	1102	1118	1144	1074	1116	1155	1155	966	1144	1153	889	889	1143	1028	1135	1029	1150	1030	1120	1116	7	1137	1102	1157	1147	1157	1155	1142	1098	1137	1075	1120	1154	1117	1117	1155	1030	1119	1030	966	1137	13	827	1142	1136	967	1128	1102	1103	1135	8	1124	1155	1150	1143	1137	1137	1107	827	1119	1153	1149	1100	1149	1136	1156	1118	7	1097	1142	1128	1120	1152	1136	1152	1030	4	1126	1137	1119	1144	1142	1115	1144	1119	1136	1135	891	10	1146	1142	6	4	3	1144	8	1135	964	964	1152	1128	1142	1142	1133	1153	1153	1151	11	1135	1143	1102	1116	5	1124	1155	1074	1152	1073	1120	1136	1117	1142	1116	966	1118	1104	1075	1102	1142	3	1100	1149	1143	1136	1124	1122	1130	1102	1076	1067	1121	1156	1074	7	1142	9	1135	1137	1065	1136	965	888	1119	1119	1142	1127	888	1116	1102	1119	1137	1149	888	1129	1142	1136	888	1143	1143	827	965	965	1071	1074	1153	1073	1118	827	1152	1150	1075	1155	1138	1135	1074	1075	7	1136	1031	1118	1118	1119	1117	1117	939	1149	1125	891	966	1116	1102	1136	1076	1095	1126	1119	1136	1158	1143	1153	1030	1137	1117	1144	1117	1102	1136	1128	1155	1146	1146	1143	1155	1074	1119	1153	1119	1136	1152	1073	1118	1136	1135	1067	1136	8	1116	891	1137	1155	1031	1074	1136	1127	1150	1136	1137	1137	1137	1017	1119	1117	1075	1153	1144	1129	107	1155	1074	9	1115	1136	1066	1137	828	1102	829	889	1128	966	107	1055	1146	1142	3	889	3	827	1127	889	889	1159	3	1030	1029	1101	827	1069	1155	1157	1143	1067	1120	890	1157	1154	1154	1136	1142	889	1128	1119	1146	1147	1146	7	1157	1156	1157	1157	1142	1118	3	1137	1136	1137	1136	1069	891	1116	1136	965	1141	1144	1075	1126	1136	1074	6	1127	1125	1129	1030	1166	890	12	1152	1143	1144	1118	1119	1115	1127	1102	1155	1156	1154	1136	1153	1121	1157	1105	1146	1136	1136	1126	966	106	1138	1146	1142	1119	1119	1113	1139	891	1140	1153	1136	1141	1101	1146	1030	963	1150	1074	1118	966	1155	1131	1151	630	1150	6	1138	1154	105	4	1066	1142	1145	593	1125	1127	1075	1074	1117	1117	1143	1145	1117	106	1137	1137	4	5	1020	1116	11	1031	1142	3	1142	1125	1152	1116	1136	1136	1069	1030	1154	1128	1151	6	1074	1159	1155	1129	1145	1137	1140	1030	1118	1030	1074	1123	1139	1075	8	1153	1137	1146	1137	1149	1144	1136	1117	1125	1120	1102	966	966	1142	1142	1075	1129	1136	1103	1146	1149	1155	886	1138	106	1134	1136	1153	1135	1136	1136	1075	1152	1149	1135	1030	1154	1155	10	891	1137	1142	1144	1116	1144	1135	1138	888	1118	1129	1136	1117	1067	1136	1072	964	1157	1030	829	1142	1136	1167	1073	1117	967	1067	1103	1140	7	1137	1137	1136	1146	1114	1135	1130	1112	1136	1136	888	1151	1119	4	1152	1155	9	1155	1137	1135	1137	1153	1136	1143	1074	16	1079	1122	1119	1143	1074	1118	828	1138	1136	1137	965	1143	1119	1133	1152	1068	1136	1068	1118	1144	1127	966	1073	1152	1139	1136	1152	967	1072	14	1074	1128	1120	966	1117	1157	1153	6	1128	827	1156	966	888	1118	1144	1116	1119	1136	1136	1026	1138	1136	1136	1153	1136	13	1143	1154	1074	1126	1137	1137	1146	1124	967	1127	1116	1152	1143	1119	1137	1146	4	1102	11	11	12	11	1120	885	965	1137	10	1067	1067	1117	1136	1154	1119	5	1118	1154	1119	828	1148	889	1135	1074	1030	1067	966	6	963	1135	1074	1155	12	1120	888	1116	1153	105	1134	1153	1164	1117	1117	1142	1119	1150	890	891	1154	1029	1161	4	1137	1146	1136	1148	1153	1148	1151	1119	1117	1143	1030	1157	1154	966	1137	1152	1144	1153	1136	1137	1136	1135	1153	1117	1135	1154	1136	1152	1136	1147	4	1030	889	1150	1150	889	965	1150	1137	1157	1151	1030	1142	1153	1163	1127	1157	1146	1136	1155	965	108	1120	1158	1144	1152	887	1137	1117	1143	1136	5	890	1154	1075	1157	1144	1151	1135	1104	1155	1151	1137	1137	891	1139	1136	1025	1073	887	1136	1070	1136	1117	1139	1097	1151	1129	888	1136	1116	1136	1116	1157	12	1120	1073	1136	1140	887	1155	1143	1120	1162	1162	1140	1142	1116	1144	1154	1152	1135	1142	1155	1123	1067	12	1130	1142	1127	827	1128	1074	965	1117	964	1145	1136	1121	1117	1142	9	1119	1135	1136	1135	1138	1153	1135	1144	886	1136	891	1142	1155	1139	1029	1143	1134	1030	1136	1157	828	965	1119	1143	1156	1130	1121	1119	1128	1127	891	1160	1153	1118	965	1128	1030	1140	1130	1074	1162	2	1075	105	1025	1142	1116	1135	1136	1135	1135	1136	1136	1116	1143	1156	1116	1146	1136	1143	1141	1138	1155	1101	1143	1142	10	1068	1148	1153	1123	827	8	1150	1141	1155	1149	9	1073	1118	1142	9	1151	1136	1145	1075	1145	827	887	1136	1150	1152	1116	1128	1125	7	1118	1025	1126	1136	1119	1120	106	1142	1128	1132	889	1143	1118	1137	1137	6	1137	1137	1075	1137	1143	1155	1074	1119	1116	1142	1151	1135	1136	965	1138	1130	1148	1142	1117	1142	1155	1137	1102	1100	1142	1137	1067	1162	1138	1101	963	1119	1128	1137	1139	1074	1147	1075	880	1119	1119	1073	1137	1139	1101	1137	1069	1136	890	6	1137	1137	3	1136	1136	104	1153	1128	1136	1154	1145	1067	1152	1142	966	1125	1030	1130	1117	1136	1143	964	964	1120	1143	1128	1119	1143	1118	1124	1155	964	1136	1155	1135	1136	1153	1142	11	966	1136	1142	1147	1128	1065	1137	1117	1017	1119	1117	1116	1076	887	1126	1073	1136	1143	904	1120	1142	879	965	1136	1074	9	1123	1145	1068	1119	1148	1148	1030	16	1076	1136	1125	1142	827	1155	1137	1119	1129	1153	0	1118	1104	1144	1155	1118	1119	1119	1073	1119	1121	963	1074	1143	1119	1152	1137	1144	1136	1025	1137	1155	1125	967	1129	1074	1138	1119	1142	1137	1119	1074	1077	1138	1073	1030	1142	1136	1073	1142	1101	1024	1074	16	1142	1143	1129	1162	1073	1075	1029	827	1119	1137	1136	1132	1135	1142	1076	1142	1076	1150	1073	1143	1155	1137	1068	1127	1137	1155	1072	1125	1152	1134	1153	1143	1137	1147	891	1030	1152	1137	1136	1102	1022	1136	1136	1124	827	1135	1157	1139	1135	1136	1135	1118	1136	1136	1136	1142	1143	1118	1127	1074	1119	1153	1136	1136	827	1136	1135	1137	1150	1137	1138	1152	1074	1126	885	1151	1138	1134	1136	827	1122	1148	1163	1073	1105	1136	1138	1136	1030	8	888	1137	1129	1136	1143	1119	1136	1157	1136	1076	1119	1138	1118	1155	1139	1128	1022	1152	16	16	1072	1075	1134	1150	1135	1149	827	1069	1136	1119	1154	1150	1138	1030	1136	1072	1147	1143	1031	1074	1152	1118	1122	1119	106	1121	1154	1154	1154	1150	1154	1154	1154	1154	1154	1143	828	1147	1154	1150	1103	1154	1137	1127	1136	1116	1155	1155	1156	1136	1127	1136	1172	1146	1157	1119	1074	1115	1155	1143	1143	970	1021	1137	1154	106	1137	827	966	1120	1030	1155	1145	1101	1146	1136	966	967	828	1116	1136	966	1121	1154	1154	1154	1149	1154	1154	1154	1154	1154	1143	828	1146	1154	1150	1103	1135	1136	1152	1153	6	1118	1117	1136	1143	1125	1067	1148	966	966	11	1067	10	1129	1135	1151	1042	1143	1148	1030	1134	1077	1117	1137	1101	5	1116	1135	827	1164	1136	10	1136	963	1128	1128	1152	1148	1136	1119	1157	1155	1157	1157	1149	1153	107	1136	1154	1153	1143	1132	1074	1121	966	1135	1152	1153	1136	1136	12	1075	1137	1034	1142	1116	16	16	16	16	964	1132	1154	1029	888	826	1076	1116	1135	1074	1154	1163	1132	1154	1156	1136	1152	1134	1030	1143	1157	1144	1142	1145	1069	1154	1136	1136	1156	1118	3	1137	1069	1129	1145	1135	1136	889	1136	1118	8	1074	1152	1155	1144	1075	1120	1149	1116	1136	1137	827	1153	1153	966	1127	1126	1151	1136	1135	1116	1136	1153	1100	966	1137	1116	964	1073	1148	1137	1137	1143	977	1067	1136	1137	1119	1104	1130	1124	1127	1151	1030	1118	1134	1149	5	1118	1127	1125	1136	1157	827	1128	1142	1119	1151	1156	7	1136	1136	1143	1118	1124	1136	1136	1137	1030	1157	107	827	1119	827	1157	966	1144	1074	1137	1155	1119	1069	1136	1118	794	1153	1113	1136	1126	1153	0	980	1074	1152	1136	592	1152	1120	965	1136	11	1063	1119	1157	1116	1120	827	1116	1155	1155	1139	1121	1137	889	1152	1136	105	1073	1127	1073	1139	1136	1135	1149	1145	1143	1136	1136	1069	1117	10	1120	1120	1076	71	1136	1148	1076	1076	1143	1073	1119	1153	1130	1155	1138	10	1145	1151	1147	1030	1136	1105	1137	1136	1137	11	965	1025	1155	1073	1092	1145	1145	1137	1074	8	1143	1124	1153	1136	1136	1119	1105	1139	1153	1150	1125	1127	1136	1142	827	1143
1659952	1149	1156	1162	1156	1154	1119	1153	1154	1113	1146	1152	1146	1120	1151	1156	1156	1160	1108	1107	1152	1143	1131	1146	1151	23	1156	1119	25	1119	1117	1154	21	1151	1135	1132	1146	1147	1153	1147	1153	1134	1146	1119	1149	1157	1116	1146	1156	1148	1146	1128	1139	1146	1154	1148	1148	1133	1150	1152	1161	1157	1139	1139	1134	1154	1145	1148	1135	1146	1136	1148	1146	1128	1155	1151	1155	1113	1092	1153	1145	1154	1156	1156	1156	1155	1148	1117	1150	1111	1136	1158	1155	1118	17	1151	1132	1163	1136	1117	1117	1150	1136	1155	28	1147	1153	1141	1128	1137	1155	1145	1167	1145	1155	1166	1165	1154	1148	1159	1156	1154	1150	1155	1154	1146	16	1155	1150	1155	1127	1156	1148	1118	1136	1149	717	1136	1147	1132	1163	1128	1154	1166	1152	1119	1152	1162	1148	1155	1136	1133	1159	1122	1156	1133	1152	1140	1115	1155	1127	1150	1155	1159	1117	1134	1118	1133	1168	1154	1146	1153	1154	1135	1162	1162	1115	1152	1164	1128	1133	1137	1148	21	21	1162	1155	1115	1136	21	1135	1155	1144	29	1113	1157	1131	1135	1118	1141	1155	1091	1152	1136	1148	1158	1145	1119	1133	1160	1142	1128	22	1135	1114	1138	1155	1136	1146	1115	1135	1163	1133	1155	1156	1135	1136	1151	1136	1133	1160	1167	278	1155	1167	1137	1136	1155	1114	1156	1148	1158	1135	1140	1136	1156	1156	1114	1135	1135	1155	1155	1136	1155	1155	1134	1136	1146	1154	1138	1151	1166	1134	1016	1149	1155	1149	1155	1153	1158	1147	1160	1136	1144	1148	1122	1155	1154	1145	1113	1153	1146	1155	1150	1137	1155	1148	1114	1155	1154	1136	1149	1135	1154	1154	1134	1140	1136	1156	1155	1136	1136	1155	1137	1156	1118	1167	1085	1155	1136	1135	1156	1156	1133	1118	1153	1135	1136	1085	1131	1136	23	1140	1155	1133	1136	1162	1156	1119	1155	1159	1148	1153	1128	1167	1136	1132	1148	1142	1132	1117	1117	1136	1135	1153	1154	1118	1122	1153	1136	1141	1136	1149	1152	1139	1149	1128	1114	1114	1136	1158	1164	1156	1147	1136	1147	1133	1154	1133	1136	1150	1136	1167	1155	1149	1128	1146	1149	1149	1135	1145	1136	1148	1146	1138	23	1154	1148	1155	1155	1154	1145	1133	1167	1135	1135	1113	1142	1154	21	1135	1155	17	1155	1155	1165	1135	1131	1145	1166	1135	1166	1135	1136	1155	1159	1154	1137	1137	1149	1154	1119	1158	1156	1162	1154	1166	1165	1146	1137	1135	1136	1135	1135	1132	1156	1151	1135	1128	1131	1128	1139	1156	1138	1158	1155	1135	1154	20	1148	1166	1131	1133	1159	884	1134	1159	1155	1118	1150	1140	1147	1145	1136	1166	1133	1145	1156	1155	1118	1153	1135	1118	1153	1136	1153	1122	1152	1131	1167	1141	1153	1155	1115	1145	1152	1135	1155	1115	1115	1135	1167	1168	1128	1156	1153	1120	1155	1155	1165	1149	1137	1136	1136	1138	1154	1137	1154	1160	1115	1154	1155	1127	1154	1153	1154	1118	1149	1153	1138	1128	1154	1153	1133	1148	1114	1152	1159	1155	1147	1143	1153	29	1154	1135	1155	1169	1139	1137	1155	1138	1136	1158	1168	1155	1152	1137	1115	1162	1133	1119	1153	1128	1117	1152	1131	1138	1138	1136	1154	1137	1155	1114	1156	1114	1136	1142	1157	1157	1136	1139	1127	1162	1141	1119	1136	1136	1119	1119	1157	1136	1135	1121	1115	1136	1121	1145	1128	1161	1133	1141	1167	1136	1136	1136	1133	1135	1115	1167	1146	1155	1155	1136	1153	1145	1155	1133	1134	1137	1146	1154	1155	1157	1142	1160	1166	1156	1155	1146	1135	1150	1147	1136	1145	1154	1159	1145	1115	1154	1155	1147	1113	1118	1136	1136	1136	1136	1155	1135	1118	1137	1138	1116	1136	1153	1136	1167	1141	1153	1153	1137	1150	1116	1118	1117	1118	1153	1136	1128	1152	1138	1155	1119	23	1146	1114	1115	1122	1135	1148	1129	1133	1131	1139	1136	1142	1133	1166	1155	1136	1155	16	1149	1168	1117	1147	1152	1154	1138	1149	1155	1159	1166	1154	1155	1167	1154	1064	1139	1133	1142	1155	1137	1149	1158	1128	1166	23	1135	1154	1155	1149	1155	1138	1119	1167	1115	1145	1153	1155	1154	1165	1155	1137	1136	1155	1155	1136	1136	1155	1138	1165	1136	1128	1160	1155	1163	1119	16	1137	1157	1155	1158	1137	1153	1135	1136	1154	1136	1167	1163	1136	1146	1153	1151	1149	1136	1114	1162	1160	1153	1153	1156	1136	1154	1145	1135	1135	1155	1136	1150	1156	1155	1136	1119	1128	1155	1155	1153	1155	1135	1143	1137	1155	1136	19	1120	1119	1119	1135	24	1153	1140	1154	1136	1152	1151	1135	1155	1129	1149	1142	1161	1161	1157	1149	1118	1164	1155	1144	590	1155	1130	1152	1162	1145	1155	1149	1155	1155	1159	1146	1155	1136	27	1115	1136	1135	1136	1121	1121	1136	1148	1136	1116	1134	1154	1156	1156	1118	1133	1135	1121	1153	1135	1137	1119	1162	1151	1119	1136	1136	1155	1169	1136	1156	1086	1148	1137	1156	1166	1143	1147	1135	1163	1159	1158	1136	1136	1164	1135	1151	1122	1145	1136	1155	1167	1148	1167	1136	1130	1128	1128	1155	1136	1156	1159	1135	1147	1156	1155	1133	1140	547	1152	1152	1167	1167	1136	1118	1116	1117	1134	1152	1112	1143	1140	1141	1137	1151	1152	1160	1133	1156	1136	1135	1148	1156	1139	1136	1152	1152	1152	1147	1138	1152	1150	1154	1115	1155	1136	1166	1149	1158	1136	1136	18	1115	1167	1154	1161	1152	1161	1152	1137	1154	1136	1154	1148	1154	1115	1158	1158	1136	1155	1154	1132	1158	1136	1136	1119	1145	1137	1167	1156	1157	1136	1119	1154	1135	1119	1136	1165	1136	25	1119	1149	1136	1119	1155	1135	1136	1133	1155	1136	1152	1167	1119	1137	1148	1132	1167	1145	1137	21	1136	1154	33	1167	1135	1135	1136	1132	1148	1167	1145	1137	1162	1135	1153	1131	1131	1167	1143	1135	1150	1161	1119	1119	1151	1141	1148	1166	1136	1167	1140	1140	1153	1114	1149	1136	1159	1118	1117	1118	1147	1155	1118	1118	1118	1150	1144	1154	1148	1156	1146	1147	1136	1115	1148	1115	1144	1120	1136	1151	1156	1151	1137	1147	1144	1158	1155	19	1155	1155	1140	1162	1159	1141	1155	1146	1149	1114	1167	1114	1150	1149	1136	1134	1160	1160	1147	1164	1120	1147	1136	1162	1119	1156	1166	22	22	1154	1144	1155	1164	1150	1114	1135	1147	1167	1155	1161	1155	1144	1135	1136	1132	1153	1150	1139	1146	1153	1156	1138	1155	1135	1136	1155	1122	1128	1136	1156	22	1155	1141	1155	1154	1156	23	1154	1155	1154	1136	1136	1155	1148	1136	1153	1136	1167	1136	1136	23	23	1136	1154	1155	1152	1138	1114	1140	1167	1141	1161	1158	1136	1136	1149	1143	1136	1127	1154	1115	1148	1133	1158	1135	1129	1148	1137	1114	1148	1153	1153	1159	1159	1136	1152	1155	1115	1115	1136	1144	1149	1155	1154	1167	1156	1136	1154	1147	1142	1151	1142	1136	1166	1159	1122	1156	1133	1154	1146	1154	1161	1150	1135	1145	1155	1142	1155	1155	1155	1150	1153	1143	1155	1149	1155	1136	1167	1160	1146	1155	1136	1131	29	1149	1136	1167	1167	1146	1156	1118	1155	1155	1158	1155	1115	1150	1154	1131	1167	1166	1137	1119	1159	1115	1167	1136	1136	1136	1160	1131	1136	1167	1153	1136	1148	1148	1167	1136	1156	1167	1154	1155	1150	1147	1120	1167	1135	1150	1151	1115	1136	1137	1163	1139	1130	1135	1135	1146	1121	1154	1135	1156	1155	1076	1136	1141	1136	1160	1144	1114	1158	1150	1132	1167	1136	1155	1156	1145	1149	1167	1154	1141	1140	1115	1136	1151	1135	1159	1135	1166	1130	1133	1119	1135	1158	1144	1136	1131	1134	1128	21	1144	1135	1141	1114	1147	1136	1136	1149	1135	1167	1141	1155	1136	1158	1136	1117	1136	20	1114	1152	1139	1162	1149	1156	1137	1155	1134	1142	1119	1136	1136	1145	1167	1136	1156	1136	1147	1138	1157	1143	1158	28	1135	1148	1135	1114	1158	1158	1166	1158	1136	1136	1148	1136	1153	1146	1136	1154	1136	1136	1150	1156	1122	1136	1156	1147	1153	1135	1135	1136	1136	1129	1136	1166	1135	1138	1155	1146	1134	1162	1136	1146	1136	1145	1158	1167	1114	1114	1131	1135	1155	1136	27	1114	26	1118	1155	1158	1145	1161	1142	17	1136	1136	1154	1135	1136	1130	1168	1114	1135	1156	1148	1164	1136	1155	1153	1166	1129	1153	1154	1155	1133	1154	1136	1136	1153	1128	1155	1148	1136	1159	1154	1150	1135	1155	1158	1132	1136	1128	1118	1119	1118	1136	1166	1066	1155	1142	1136	1136	1114	1114	1136	1136	1136	1132	1157	1149	1154	1132	1136	1128	1155	1136	1147	1122	1141	1158	1159	1135	1135	1154	1136	1141	1164	1146	1135	1166	22	1165	1152	1135	1143	1154	1155	1132	1144	1136	1156	1159	1155	1135	1155	1137	1155	1144	1114	1137	1150	1147	1154	1141	1141	1140	1148	1156	1135	1115	1158	1121	1158	1148	1156	1141	1156	1157	1115	1154	1113	1155	1158	1154	1155	1155	1137	1137	1136	212	1154	1154	1114	1136	1136	1167	1165	1167	1074	1136	1136	1166	1136	1136	1156	1166	1145	1161	1145	1162	1156	1154	1135	1136	1118	21	1136	1132	1166	1154	1160	1114	1155	1156	1136	1155	1146	1136	1136	1167	1136	19	1155	1136	1114	1156	1163	1153	1148	1136	1154	1136	1162	1136	1136	1136	1137	1153	1140	1132	1153	1149	1121	1114	1135	1153	1150	1148	1166	1136	1149	1159	1136	1154	1154	1156	1117	1136	1148	1141	1147	1167	1141	1133	1140	1161	1167	1149	1136	1136	1136	1167	1136	1155	1148	1133	1167	1165	1149	1131	1137	1155	1155	1156	1154	1115	1135	1168	1135	1167	25	21	1157	1156	1158	1167	1146	1136	1119	1136	1148	1131	1167	1167	1163	1139	1166	1150	1154	1158	1142	1133	1133	1141	1136	1166	1146	1167	1167	1149	1165	1141	1136	1136	1102	1133	1122	1136	1136	1136	1167	1115	1158	1136	1136	1115	22	1159	1136	1135	1167	1153	1159	23	879	1138	1147	1148	1153	1160	1167	1160	1148	1160	1073	1155	1132	1150	1167	1132	1159	1140	1140	1154	1134	1137	1118	1167	1149	1131	1136	1136	1155	1156	1151	1115	1119	1149	1167	1146	1166	1136	1134	1154	1154	1139	1166	1136	1152	1133	1136	1160	1137	1149	1155	1155	1154	1136	1135	1155	1155	1141	1136	1156	1161	1161	1161	1117	1142	1148	1119	1170	1140	1138	1152	1144	1146	1166	1148	1149	1137	1156	1137	1131	1136	1136	1141	1166	1149	1158	1167	27	1145	1133	1143	1148	1150	1141	1150	1114	1155	1141	1154	1115	1166	1156	1160	1136	1160	1135	1136	1136	1135	1149	1115	1158	1155	1135	1155	1147	1134	1156	1168	1152	1149	1123	1135	1115	1145	1135	1136	1136	1166	1136	1154	1136	1154	1118	1165	1136	1161	1151	1167	1136	1162	1153	1156	1157	1135	1135	1135	1135	1134	1134	1159	1128	1128	22	1119	1119	1145	1136	1167	1154	1167	1136	1136	1135	1135	831	1138	1118	1135	1136	1156	1155	1143	1135	23	1136	1154	1156	1148	1131	1144	1143	1157	1135	1156	1146	18	1166	1133	1155	1135	1135	1136	1156	1144	1167	1137	1115	1136	1145	1135	1157	1114	1146	1155	1132	1158	1167	1119	1139	1133	27	1115	1154	1059	1154	1162	1122	1138	1145	1136	1092	1145	1151	1156	1166	1149	1136	1155	1155	1131	1131	1156	1155	1146	1138	1136	1114	1136	1166	1136	1155	1154	1171	1136	1149	1155	1132	1158	1165	1149	1167	1154	1135	1164	1156	1142	1143	1141	592	1068	1136	1165	1150	1167	1150	1149	1136	1155	1151	1146	1146	1155	1134	1135	1165	1154	1134	1144	1167	1136	1155	1147	1137	1167	1119	1132	1136	1167	1153	1158	1119	1158	1147	1136	1152	1137	1120	1156	1136	1149	1146	1136	1136	1145	1165	1132	1115	1156	1156	1119	1147	1145	1119	1166	1154	1135	1136	1159	1136	1143	1162	29	1148	1135	1116	1154	1141	1126	1136	1115	1167	1135	1146	1166	1136	1146	1155	1145	1134	1138	1155	1115	1136	1152	1167	1144	1141	1136	1148	1148	1136	1156	1158	1167	1163	28	1136	1146	1154	1154	1154	1167	1135	1136	1136	1136	1145	1136	805	1163	1118	1154	1155	1155	1155	1155	1136	1148	1115	1135	1137	1118	1151	1136	1158	1114	1167	1118	1119	1147	1136	1136	1115	1150	1084	1153	1142	1136	1135	1155	1155	1140	1118	1127	1138	1114	1137	1136	1119	1136	1136	1136	1158	1136	1149	1118	1166	1136	1155	1138	1139	1151	1155	1155	1135	1133	1157	1150	1136	1130	1148	1146	1128	1127	1135	1129	1134	1134	1136	1167	1167	1157	1157	1158	1150	1136	1166	1133	1128	1159	1161	1149	1149	1135	1122	1136	1161	1137	1132	1155	1136	1155	1138	1135	1136	1156	1167	1137	1141	1146	1155	1144	1136	1155	1142	1136	1122	1158	1147	1158	1138	1160	1159	1159	1118	1133	1133	1155	1131	1166	1136	1156	1118	1165	1149	21	1115	1156	1166	1136	1121	1154	1154	1121	1150	1159	1132	26	1137	1136	1154	1154	1142	1133	1154	1155	1155	1148	1144	1155	1160	1136	1149	1114	1143	1161	1128	1158	1098	1115	1137	1145	1166	1145	1166	1118	1167	1167	1136	1130	1143	1128	1158	1135	1154	1136	1114	1155	1166	1162	1118	1155	1114	1146	1121	1085	1136	1138	1136	1155	1157	1154	1130	1155	1134	1155	1155	1150	1155	1167	1155	1117	1137	1152	1160	20	1167	1167	1136	1149	1149	1148	1141	1150	1142	1135	1155	18	1136	1154	1140	1157	1133	1151	1165	1135	1149	1164	1136	1115	1155	1114	1145	1136	1136	1133	1161	1149	1167	1135	1155	1155	1143	1085	1148	27	1118	1123	1133	1167	1139	1135	1135	1155	1155	1160	1119	1130	1133	1136	1115	1115	1135	1167	1136	1137	1155	1149	1133	1132	1132	27	1157	1150	1149	1136	1153	1137	1113	1154	1155	1143	1149	1155	1154	1155	1137	1119	1141	1137	22	1115	1156	1167	1151	1145	1158	1136	1149	1154	1161	1118	1136	1070	1138	1168	20	1135	1136	1136	1140	1158	1168	1136	1145	23	1136	1140	1135	1167	1132	1132	1136	1167	1115	1136	1138	1148	1155	1146	1155	1136	1139	1137	1142	1136	1148	1134	1166	1167	1128	1119	1132	1143	1145	1144	1148	1155	1155	1115	1136	1136	1160	1147	1136	24	1149	1167	1136	1131	1142	1155	1146	1155	1154	1130	1167	1167	1148	1150	1133	1155	1158	1149	1135	1146	1136	1163	1164	1138	1153	1155	1148	1113	1143	1135	1114	1132	1163	1166	1168	1148	1123	1149	1151	1148	1135	1153	1114	1114	1114	21	1138	1134	1140	1167	1146	1137	1136	1131	1132	1155	1167	1066	1137	1143	1121	1143	1149	1155	1150	1140	1146	1151	1119	1134	17	1136	1147	1160	1156	1144	1166	1142	1147	1136	1164	1133	22	1114	1136	1155	1135	1133	1141	1131	1151	1121	23	1158	1130	1138	1152	1114	1155	1157	1158	1141	1119	1140	1153	1136	1136	1119	1156	1155	1155	1135	1119	1152	1155	1136	1115	1115	1150	1145	1142	1156	1130	1115	1115	1139	1142	20	1131	1148	1165	1155	1131	1146	1135	1167	1114	1133	1159	1124	1115	1115	1128	1133	1166	1119	1139	1167	1135	1132	1113	1155	1167	1156	1152	1148	1155	1143	1141	1147	1135	1162	1152	1166	1160	1167	1156	1119	1157	1137	21	1131	1139	1155	1131	1154	1141	1119	1155	1115	1157	1136	1145	1132	1135	1155	1155	1154	1155	1155	1148	1135	1166	1136	1133	1136	1158	1146	1135	1119	1134	1136	1153	1118	1115	1149	1166	1148	1136	1155	1166	1155	1117	1167	1095	25	1154	1154	1158	1142	1155	1165	1136	1150	1144	1153	1162	1155	1148	22	1167	1155	1150	1144	1155	1135	1160	1138	1165	1135	1148	1137	1130	1149	1158	1136	1151	1149	1141	1142	1154	1115	1157	1120	1154	1120	1120	1147	1159	1131	1136	1128	1154	1135	1128	1165	1137	1131	1157	1158	1114	1118	1163	1149	1114	1149	1119	1146	1151	1151	1154	1148	1149	1135	1115	1145	1142	1158	1146	1128	1158	1149	1147	1135	1142	1167	1114	1154	1119	1149	1138	1133	1139	1147	1157	1168	1115	1146	1136	1135	1144	1143	1136	1152	1136	1154	1162	1132	1136	1136	1131	1152	1154	1141	1135	1156	1150	1136	1157	1115	1145	1155	1155	1113	1137	1114	1136	1133	1155	1154	1166	1160	1149	1148	1136	1135	1135	1156	1136	1154	1166	1114	1155	1155	1118	1151	1113	1136	1135	1152	1169	1156	1167	1137	1149	1133	1136	1149	25	25	1116	1128	1136	1154	1132	29	1167	1119	1154	1117	1132	1113	1152	1140	1120	1139	1147	1128	1136	1157	1152	1155	1131	1154	1131	1166	1134	1136	1155	1159	1166	1149	1115	1142	1146	1132	1166	1151	1151	1136	1167	1155	1118	1115	1153	1119	1128	1153	1131	1148	1155	1155	1143	1136	1155	1155	1154	1133	1137	19	1154	1136	1167	1149	1148	1131	1114	1133	1156	1136	1119	1135	1131	1150	1118	1148	1119	1148	1155	1166	1119	33	32	1157	1137	1136	1114	1114	1142	1119	1136	1156	1131	1149	1153	1135	1153	1156	24	1119	1153	1148	1164	1154	1166	1115	1134	1150	1085	1148	1153	1155	1143	1155	1144	1155	1158	1154	1136	1136	1136	1149	1141	1155	1114	1165	1166	1115	1155	1161	1122	1126	1144	1149	1147	1148	1148	1165	1135	1152	1133	1149	1115	1136	1162	1146	1148	1143	1144	1147	1166	1164	1145	1146	1103	1155	1119	1137	1155	1150	1121	1158	1156	1166	1114	1159	25	25	1155	1155	1114	1109	24	1141	1160	1140	1146	1114	1155	1133	1148	1149	1114	1115	1114	1154	1114	1159	1145	1148	1155	1137	1166	1167	1149	1158	1148	1136	1131	1148	1130	1159	1145	1148	1166	1120	1147	1115	1115	1161	1135	1114	1137	1132	1150	1136	1138	1154	1150	1128	1154	1128	1114	1144	25	1119	1154	1154	1114	1119	1119	1128	1119	1156	1149	1143	20	18	1156	1117	1154	1145	1152	1166	1147	1114	1114	1133	1132	1158	1149	1136	1149	1155	1155	1166	1168	1154	1167	1115	1141	1113	1156	1166	1147	1155	1142	1136	1136	1129	1139	1140	1156	1166	1167	1156	1154	1121	1128	1144	1136	1136	1140	1156	1155	1161	22	1166	1156	1143	1138	1167	1134	1167	1131	1133	1145	1156	1161	1156	1145	1153	1127	1136	1137	1153	1132	1114	1130	1149	1145	1142	32	1136	1114	1116	1136	1152	1150	1148	1148	1167	1135	1146	1119	1167	1156	1133	1143	1128	1167	1155	24	1114	1155	1166	1154	1142	1155	1131	1131	1150	1118	1131	1131	1136	1145	1137	1136	1128	1154	1149	1154	1133	1128	1166	1156	1143	1148	1134	1167	24	1114	1142	1135	1117	1154	1166	1146	1166	1120	1155	1155	1151	1119	1166	1146	1124	1137	1148	1130	1155	1130	1141	1150	1138	1136	1135	1136	1114	1114	1136	1136	1161	1155	1135	1155	1144	23	1132	1148	1118	1155	1155	1118	1154	1136	1154	1156	1152	1156	1133	1133	1147	1150	1166	1159	1119	1166	1138	1138	1137	1115	1154	1166	1117	1162	1155	25	1115	1137	1138	1138	1149	1118	1119	1156	1138	1137	1114	1141	1114	1135	1148	1138	1138	1148	1133	1153	1149	1114	1146	1141	1136	1150	1130	1154	1114	1136	1141	1141	1152	1154	1167	1131	1166	1146	1152	1131	1151	1136	1147	1154	1132	1158	1114	1156	1147	1147	1121	1132	1167	1156	1138	1114	1114	1131	1154	1133	1114	1155	1155	1114	1146	1155	1155	1167	1150	1152	1158	1154	1154	1157	1156	1114	1119	1115	1159	1134	1148	1114	1136	1158	1114	1114	1114	1135	1139	1132	1154	1150	1136	1156	1156	1138	1145	1167	1140	1140	1117	1135	1116	1135	1158	1136	1134	1136	1120	1115	1161	1155	1146	1155	1154	1153	1102	1115	1150	1133	1167	1133	1133	1155	1135	24	1135	1138	1115	1118	1128	1150	1154	1138	1146	1142	1163	1155	1120	1142	1156	1153	1144	1115	1159	1145	1128	24	1143	1165	1162	1165	1114	1155	26	1119	1160	1154	1146	1133	1166	1148	1166	1136	1119	1091	1159	18	1154	1154	1135	1144	1132	1114	1155	1142	1118	1160	1154	1118	1118	1119	1145	1117	1155	1137	1137	1166	1146	1154	1154	1153	1167	1167	1169	1119	1157	1154	1132	1136	1120	1146	1157	1152	1166	1149	27	1114	1131	1154	1136	1138	21	1130	1150	1132	1154	1119	1165	1145	1151	1159	1086	30	1149	1164	1153	1155	1133	1158	1150	1120	1154	1121	1155	1115	1153	1114	1137	1140	1143	18	1154	1144	1140	1130	1164	22	1115	1145	1141	1147	1154	1158	1141	1154	1155	1128	1137	1137	1148	1150	1167	1148	26	1128	1154	1151	1150	1156	1160	1155	1150	1150	1120	1158	1136	1132	25	1132	1131	1131	1101	1161	1146	1141	1138	1129	1132	1159	1149	1160	1147	1133	1114	1165	1154	1167	1136	1115	1131	1146	1133	1132	1114	1150	1157	1151	1151	1156	1156	1150	1133	1168	19	1157	1166	1150	21	1114	1157	1155	1158	1118	1130	1142	1115	1154	1136	1149	1114	1149	1153	1158	1115	1115	1115	1128	1133	1131	1150	1167	1144	1147	1123	1157	1150	1118	1135	1114	1155	1115	1128	1164	1127	1142	1146	1138	1123	1150	1148	1154	1119	1141	1118	1128	1145	1141	1141	1162	1119	1136	1135	1163	1128	1155	1156	1155	1156	1155	1131	1142	1155	1154	1167	1114	1154	1141	1106	23	1151	1164	1151	1120	1156	1154	1155	1155	1154	26	1119	1115	1158	1115	1114	1155	1142	1136	1114	1138	1153	1145	1150	1147	1114	1150	1120	1146	1147	1131	1136	1157	1141	1119	1154	1156	1144	21	1131	1135	1142	1163	1154	1153	1155	1158	1167	27	1155	1123	1160	1114	1114	1147	1138	1122	1160	1151	1154	1133	1133	1133	1163	1142	1151	1168	1114	1158	1130	1151	1136	1135	1157	1151	1132	1138	1155	1109	1152	622	1151	1120	1160	1155	1122	1119	1155	1154	1147	1124	1123	1148	1150	1149	1136	1136	1154	1147	1136	1122	1115	1115	1120	1119	1123	1136	1121	1137	1154	1118	1154	1147	1166	1136	1114	1114	1156	1137	1154	1146	1152	1120	1148	1161	1156	1147	1147	1115	1151	1136	1132	1136	1150	1148	1162	1149	1119	1153	1115	1156	1158	1156	1145	1114	1133	1148	25	1164	1138	1138	1154	1154	1150	1147	1158	1141	1151	1161	1156	1140	1161	1122	1153	1114	1151	1113	1114	1114	1152	1157	1156	1157	1136	1154	1156	1118	1142	1159	1154	1155	1136	1157	1157	1122	1141	25	1146	1159	1137	1154	1114	1149	1137	1156	1136	1128	1157	1158	1168	1150	1136	1138	1154	1164	1151	1119	1115	1115	1114	1152	1144	1157	1163	1164	1114	1114	1142	1152	1133	1118	1166	1155	1119	1156	1115	1155	1115	1167	1114	1156	1149	1118	1149	1147	20	1156	1149	1132	1128	1147	1114	1115	1138	1154	1133	1153	1166	1156	1114	1155	1131	1166	1148	1138	1148	1166	1149	1116	1166	1138	1149	1118	1149	1142	1133	1137	1133	1155	1167	1119	1146	1128	1155	1138	1140	1132	1145	1136	1133	1114	1114	1133	1164	1114	1114	1167	1114	1118	1145	1168	1149	1145	1119	1115	1153	1144	1138	1148	1136	1166	1156	23	1115	1151	1119	1139	1122	1041	1122	1122	23	1140	1137	1115	1121	1156	1156	1131	1114	1167	22	1119	1132	1154	22	1128	1157	1141	1162	1149	1136	1154	1138	1120	1136	1157	1149	1156	1122	1133	1140	1130	1167	1121	1154	1168	1167	1131	1131	1143	1134	1165	1142	1141	1167	1135	1159	1120	1115	1146	1114	1157	1154	1161	1165	22	1131	1154	1136	1155	1158	1138	1115	1166	1145	1153	1114	1115	1114	1155	1166	1130	1157	1160	1114	1166	1158	1148	1119	1136	1141	1164	1164	1140	1137	1153	1115	1157	1152	1136	1154	1168	1165	1148	1155	1149	1114	1157	1138	1123	1132	1158	1145	1166	1140	1115	1131	1154	1114	1119	1142	1155	1151	1155	1157	1152	1113	1141	1156	1153	1116	1115	1142	1160	1114	1145	1148	1140	1156	1147	1114	1131	1149	1159	1169	1147	1140	1114	1136	1114	1136	1155	1041	1133	1150	1114	1162	1140	1151	1156	1134	1164	1164	1162	1155	1136	1164	1167	1158	1155	1154	1156	1148	1154	1119	1092	1155	1147	1128	1144	1150	1137	1131	1137	1155	1114	1143	1131	1154	1119	23	1155	1114	1113	1150	1167	1156	1145	1140	1113	1142	1160	1156	1151	1135	1156	1157	1136	1158	1155	1128	1137	22	1156	1157	1148	30	1132	1146	1148	1142	1170	1167	1132	1137	1149	1136	1151	1149	1150	1154	1118	1150	1122	1130	1155	1136	1156	1114	1157	1113	1158	1114	1136	1144	1145	21	1148	1158	1145	1153	1115	1156	1163	1156	1154	1118	1155	1156	1167	31	1129	1118	1164	1154	1151	1152	1119	1151	1137	1154	1120	1153	1158	1147	1151	1147	1128	1140	1158	1153	1166	1136	1145	1148	1119	28	1144	1145	1158	1133	1131	1122	1152	1145	1152	1140	1156	1131	1159	1115	1118	1115	1115	1149	1159	1154	1156	1149	25	1136	1154	1153	1157	1114	1138	1120	1146	1152	1154	1130	1154	1156	1115	1164	1162	1154	1115	1155	1154	1115	1163	1135	24	1146	1160	1149	1148	1156	1150	968	23	16	1158	1115	1139	1165	1114	1156	1158	1141	1119	1115	1114	1118	1114	1114	1122	1167	1146	1158	1154	1158	1155	1166	1155	1137	1148	1136	1149	1131	1114	1156	1137	1137	25	1156	1149	1133	1154	21	1144	1155	1137	1114	1156	1113	1158	1168	1154	1122	1138	1114	1154	1155	1146	1153	1115	1136	1141	1130	1136	1136	1152	1139	1145	1148	1114	1154	1140	46	1153	1131	1137	1158	1150	1121	1143	1155	1155	1132	1161	1161	1136	1119	1148	1114	1148	1143	1128	1156	1158	23	1147	1167	1118	0	1164	1145	1156	26	1132	1132	1147	1137	1137	1135	1150	1149	1133	1166	1159	1155	1114	1145	1115	1156	1085	1138	1146	1150	1159	1133	1154	1115	19	1148	1151	1161	1148	1136	1154	1114	1149	1154	1162	1144	1148	1119	1154	1154	1145	1169	1149	1152	1134	1127	1133	1159	1115	1111	1157	1154	1152	1154	1152	1154	1149	1156	1156	1115	1153	1095	1115	1157	1148	1149	1166	1154	1151	1159	1115	1165	1142	1136	1166	1115	1114	1164	1138	1158	1114	1147	1128	1155	1155	1117	1155	1114	1158	1132	1114	1114	1159	1154	1156	20	1146	1150	24	1167	1114	1114	1127	1114	1113	1115	1165	1115	1160	1166	1148	1150	1139	1152	1159	1154	1114	1127	29	1155	1169	1149	1130	1115	1114	1158	1138	1119	1142	1159	1146	1145	1144	1135	1114	1155	1114	1151	1131	1116	1132	1156	1161	1145	1138	1166	1119	1117	1148	1149	1155	1165	1156	1170	1128	1155	1114	29	1167	1165	1114	1136	1115	1148	1155	1144	1137	1149	1166	28	29	1133	1122	21	1167	1167	1167	1163	1167	1167	1167	1167	1167	1154	1128	1168	1167	1167	1141	1167	1158	1132	1157	1136	1156	1156	1156	1158	1094	1114	1164	1148	1155	1133	1149	1149	1156	1145	1145	955	1137	1114	1167	1122	1115	1128	1138	1133	1136	1156	1145	1163	1148	1114	1138	1138	1128	1136	1156	1136	21	1167	1167	1167	1162	1167	1167	1167	1167	1167	1154	1128	1167	1167	1167	1141	1160	1159	1167	1167	1120	22	22	1158	1144	1148	1155	1162	1138	1138	1119	1155	1120	1146	1156	1152	1143	1154	1164	1136	1154	1149	1132	1158	1163	1120	1136	1113	1128	1167	1114	1120	1158	1138	1148	1148	1166	1155	1150	1133	1155	1152	1155	1155	1156	1143	1122	1114	1155	1167	1154	1152	1149	1132	1139	1155	1166	1167	1114	1115	1121	1149	1115	1148	1155	1131	1118	1118	1118	1118	1137	1109	1167	1135	1141	1127	1149	1136	1155	1149	1167	1163	1163	1167	1156	1113	1166	1153	1136	1156	1156	1157	1154	1147	1155	1155	1114	1150	1156	25	1117	1115	1155	1148	1157	1113	1114	1140	1114	23	1119	1150	1166	1156	1146	1152	1131	1152	1137	1114	1153	1128	1167	1166	1138	1145	1144	1153	1158	1155	1136	1158	1167	1162	1137	1115	1136	1136	1148	1168	1158	1158	1156	961	1154	1157	1115	1134	1142	1148	1144	1144	1153	1136	1133	1154	1164	1120	27	1144	1148	1158	1155	1128	1146	1154	1133	1152	1156	1119	1114	1114	1154	26	1143	1114	1114	1115	1135	1155	1122	1128	1133	1128	1155	1137	1145	1149	1115	1156	25	1155	1114	21	807	1167	1130	1114	1145	1167	1119	966	1149	1166	1114	606	1166	1133	1137	1158	1119	1066	16	1155	1136	1132	1128	1136	1156	1156	1150	1132	1115	1141	1166	1114	1122	1149	1133	1149	1165	1114	1113	1161	1153	1154	1114	1114	1155	1133	1119	19	1133	1151	170	1114	1155	1151	1151	1154	1149	1133	1167	1148	1156	1161	1122	1148	1165	1157	1136	1114	1130	1158	1114	1158	1121	1137	1144	1156	1148	1154	1147	1147	1115	1150	1118	1154	1147	1167	1114	1114	1134	1143	1163	1167	1153	1148	1142	1158	1154	1128	1143
1659953	1155	1143	1142	1167	1153	1103	1140	1156	1095	1144	1145	1146	1107	1136	1143	1147	1097	1150	1092	1136	1133	1153	1148	1139	1161	1162	1105	1164	1105	1103	1147	1163	1138	1098	1155	1116	1076	1141	1136	1151	1140	1076	1105	1138	1095	1098	1115	1144	1076	1115	1149	1141	1075	1157	1132	1135	1098	1155	1140	1099	1144	1105	1105	1099	1152	1133	1076	1100	1075	1101	1150	1076	1120	1143	1151	1139	1154	1148	1153	1150	1142	1147	1147	1147	1146	1115	1103	1137	1098	1101	1141	1143	1104	1164	1139	1155	98	1101	1103	1103	1137	1140	1143	1165	1075	1152	1146	1102	1110	1143	1150	1151	1076	1144	1101	1100	1153	1134	1141	1143	1142	1137	1146	1142	1076	1165	1140	1153	1144	1101	1144	1135	1104	1101	1116	693	1102	1076	1154	97	1102	1142	1100	1162	1104	1156	1144	1150	1144	1140	1155	1141	1104	1147	1153	1161	1146	1155	1138	1094	1138	1138	1114	1104	1099	1105	1155	1102	1153	1116	1158	1142	1100	97	94	1155	1150	99	1093	1154	1101	1076	1165	1165	99	1144	1155	1101	1166	1100	1139	1115	1164	1154	1142	1155	1100	1104	1145	1139	1148	1150	1101	1131	1141	1133	1106	1155	1166	1145	1102	1166	1100	1155	1111	1143	1100	1116	1155	1098	102	1153	1143	1144	1101	1099	1136	1101	1098	1166	1106	279	1143	1101	1101	1100	1143	1155	1143	1135	1152	1099	1143	1101	1143	1139	1155	1100	1100	1144	1143	1101	1143	1142	1099	1101	1115	1142	1112	1152	1100	1099	1002	1136	1143	1136	1143	1163	1112	1077	1142	1100	1113	1128	1105	1142	1152	1150	1100	1141	1166	1163	1155	1102	1143	1150	1155	1142	1152	1101	1135	1101	1139	1152	1100	1107	1101	1143	1144	1101	1101	1143	1140	1143	1103	1165	1140	1143	1101	1101	1148	1143	1155	1155	1137	1101	1100	1140	1154	1101	1164	1109	1143	1156	1101	1142	1144	1104	1144	1141	1135	1163	1102	1101	1101	1154	1135	1106	1155	1103	1103	1101	1100	1155	1152	1104	1105	1152	1103	1120	1100	1136	1162	1112	1138	1102	1155	1155	1101	1112	92	1147	1116	1101	1116	1155	1142	1155	1101	1082	1140	1101	1143	1153	1103	1116	1137	1137	1099	1143	1102	1152	1116	1110	1165	1142	1135	1163	1146	1142	1150	1098	1101	1100	1100	1154	1137	1143	1165	1101	1163	1165	1143	1152	44	1100	1155	1150	1100	1100	1100	1100	1101	1143	1142	1152	1102	1102	1137	1158	1104	1141	1143	1141	1153	1100	1099	1115	1110	1100	1140	1099	1100	1155	1145	1151	1100	1102	1153	1102	1142	1147	1111	1160	1139	1100	1152	1165	1075	1099	1154	1098	1142	874	1099	1160	1143	1103	1150	1106	1117	1150	1101	1100	1154	1073	1144	1163	1155	1137	1099	1155	1137	1100	1158	1105	1140	1104	1102	1108	1141	1143	1155	1149	1140	1100	1143	1155	1155	1100	1102	1101	1102	1139	1153	1104	1143	1143	1099	1077	1102	1102	1101	1111	1152	1110	1142	1166	1155	1142	1143	1094	1138	1140	1158	1102	1136	1141	1111	1120	1164	1163	1129	1135	1154	1140	1141	1139	1153	1150	1153	1167	1152	1099	1143	1092	1145	1110	1144	1104	1100	1141	1100	1143	1121	1110	1155	1159	1155	1105	1141	1102	1105	1138	1153	1110	1110	1101	1152	1102	1144	1155	1143	1154	1102	1142	1140	1144	1101	1112	1102	1143	1111	1103	1101	1123	1104	1103	1144	1102	1100	1105	1155	1140	1105	1147	1102	1142	1154	1108	1102	1101	1101	1101	1155	1100	1155	1101	1076	1142	1144	1140	1158	1150	1143	1156	1098	1103	1075	1153	1143	1153	1138	1166	1100	1147	1143	1149	1100	1150	1134	1101	1114	1152	1143	1158	1155	1162	1163	1134	1154	1104	1101	1101	1101	1101	1142	1100	1103	1110	1111	1155	1101	1158	1101	1101	1108	1163	1163	1102	1157	1102	1104	1103	1104	1163	1101	1102	1136	1112	1143	1103	1164	1115	1155	1155	1105	1099	1152	1152	1155	1154	1144	1101	1108	1155	1100	1143	1102	1153	1165	1136	1102	1103	1117	1162	1142	1111	1138	1163	1142	1102	1142	1135	1101	1138	1033	1111	1155	1120	1143	1102	1153	1141	1103	1100	1165	1100	1152	1140	1135	1143	1111	1104	1102	1155	1150	1155	1143	1158	1099	1142	1102	1101	1163	1163	1102	1101	1143	1111	101	1101	1102	1142	1143	1163	1104	1163	1101	1140	1141	1141	1102	1141	1099	1101	1152	1101	1101	1163	1101	1115	1138	1136	1149	1101	1155	100	1165	1141	1158	1143	1101	1152	1150	1100	1099	1140	1101	1137	1145	1144	1140	1104	1102	1144	1144	1158	1143	1100	1143	1102	1143	1100	1165	1104	1105	1105	1101	1165	1160	1106	1152	1140	1162	1139	1156	1143	1153	1149	1108	93	94	1142	1137	1104	1163	1143	1147	574	1144	1152	1162	97	1076	1144	1137	1163	1144	1141	1133	1163	1101	1164	1155	1101	1156	1140	1105	1105	1101	1135	1101	1158	1099	1143	1143	1147	1104	1153	1101	1105	1163	1101	1100	1105	99	1155	1103	1100	1101	1143	1102	1101	1144	1140	1076	1101	1143	1100	1139	1135	1156	98	1142	1141	1101	1101	97	1099	1138	1106	1122	1102	1163	1102	1135	1101	1109	1153	1102	1120	1143	1101	1163	1142	1101	1077	1147	1146	1130	1109	548	1136	1136	1101	1101	1101	1104	1102	1103	1099	1136	1099	1071	1108	1108	1101	1138	1136	1141	1155	1147	1101	1100	1152	1147	1105	1101	1162	1136	1136	1077	1111	1136	1117	1153	1155	1164	1101	1100	1079	1144	1101	1140	1165	1155	1101	1137	1170	1136	97	1136	1140	1142	1140	1162	1082	1142	1155	1141	1141	1101	1163	1137	1155	1142	1100	1101	1104	1150	1111	1102	1145	1140	1101	1106	1152	1100	1104	1100	1099	1101	1164	1105	1136	1101	1105	1138	1100	1102	1155	1143	1101	1136	1102	1105	1101	1150	1154	1101	1114	1101	1166	1140	1152	1164	1101	1101	1100	1102	1154	1168	1101	1075	1102	95	1100	1153	1153	1147	1101	1106	1099	1136	97	1105	1106	1152	1143	1152	1164	1100	1101	1135	1135	1161	1155	1136	1101	1142	1104	1103	1104	1076	1144	1104	1104	1104	1137	1128	1154	1135	1147	1075	1086	1101	1155	1076	1155	1148	1106	1100	1161	1147	1137	1101	1151	1070	1145	1143	1164	1144	1161	1107	103	1140	1108	1146	1115	1136	1155	1102	1155	1136	1136	1101	1156	1166	1166	1077	100	1105	1167	1101	1142	1103	1147	1100	1165	1165	1141	1113	1163	100	1136	1155	1100	1149	1101	1143	1170	1148	1150	1100	1101	1155	1163	1137	1105	1117	1158	1145	1111	1163	1100	1101	1143	1105	1102	1101	1142	1166	1144	1108	1163	1162	1164	1165	1139	1144	1152	1101	1101	1143	1150	1102	1137	1100	1102	1102	1101	1164	1165	1101	1153	1152	1162	1111	1154	1134	1101	1108	1141	1142	1101	1101	1079	1149	1101	1094	1152	1155	1150	1155	1141	1100	1102	1136	1102	1155	1135	1163	1158	1140	1140	1100	1140	1144	1155	1155	1140	1149	1136	1163	1142	1101	1145	1101	1152	1119	1118	1138	1108	1101	1099	1140	1105	1144	1155	1152	1075	1142	97	1118	1100	1114	1143	1118	1139	1143	1162	1137	1158	1139	1163	1151	1139	1101	1101	1166	1115	1143	1109	1152	1164	1136	1102	1101	1101	1163	1164	1104	1161	1140	1141	1143	1155	1138	1162	1154	1101	1090	1102	1104	1140	1155	1101	1102	1101	1140	1166	1153	1101	1101	1151	1101	1079	1135	1101	1101	1139	1101	1152	1153	1137	1167	1106	1102	1100	1135	1138	1155	1100	1111	103	1112	1152	1100	1101	1115	1105	1142	1101	1147	1146	1008	1101	1108	1140	1141	1074	1155	1141	1137	1154	1101	1102	1162	1163	1114	1136	1101	1153	1108	1108	1155	1102	1153	1102	1142	1102	1100	1152	1155	1104	1101	1141	1070	1100	1155	1099	1102	1166	1122	1101	1108	1155	1150	1101	1101	1137	1098	1101	1108	1143	1101	1141	1101	1104	1101	1166	1155	1136	1107	103	1136	1165	1110	1163	1099	1137	1105	1101	1101	1155	1101	1101	1143	1101	1117	1112	1148	1139	1142	1165	1100	1152	1101	1155	1139	1167	1100	1141	1101	1101	1076	1140	1163	1115	1101	1162	1101	1101	1136	1145	1105	1101	1147	1076	1141	1100	1100	1102	1102	1132	1101	1099	1101	1111	1143	1115	1099	102	1101	1115	1101	1150	1141	1101	1155	1155	1153	1100	1139	1101	1164	1155	1165	1103	1143	1145	1149	1141	1108	1164	1101	1102	1152	1100	1101	1151	1102	1155	1100	1163	1076	1163	1101	1145	1158	1100	1151	1143	1144	1153	1155	1143	1101	1101	1137	1102	1143	1135	1101	1144	1153	1137	1100	1139	1140	1156	1101	1102	1103	1104	1104	1100	1099	1049	1143	1108	1101	1101	1155	1155	1101	1101	1101	1154	1141	1137	1152	1153	1101	1102	1162	1101	1077	1105	1108	1141	1166	1099	1101	1152	1140	1108	1100	1075	1100	1099	1165	1099	1162	1100	1106	1153	1160	1155	1155	1101	1120	1140	1143	1100	1143	1141	1145	1114	1155	1101	1160	1129	1152	1108	1108	1107	1135	1147	1100	1155	1138	1105	1140	1150	1143	1108	1147	1164	1155	1148	1154	1143	1141	1158	1144	1143	1101	1110	1101	210	1153	1153	1155	1102	1101	1101	1100	1101	1080	1102	1101	1099	1099	1101	1144	1099	1150	1142	1074	1143	1143	1158	1100	1102	1105	1165	1101	1155	1100	1162	1167	1155	1163	1147	1103	1143	1075	1101	1101	1101	1101	1165	1144	1140	1155	1147	95	1141	1135	1101	1153	1101	1155	1101	1102	1102	1100	1158	1106	1152	1159	1136	1105	1155	1147	1163	1137	1150	1102	1101	1136	1140	1101	1153	1152	1147	1102	1101	1078	1145	1116	1101	1108	1155	1107	1141	1101	1136	1101	1101	1100	1101	1140	1148	1135	1156	1102	1098	1136	1153	1110	1163	1163	1165	1163	1155	1101	1101	1099	1165	1154	1166	1145	1143	1141	1101	1075	1102	1104	1100	1150	1152	1101	1099	107	1107	1099	1150	1153	1141	1107	1155	1154	1108	1102	1100	1126	1101	1101	1137	1102	1109	1101	1101	1141	1155	1105	1100	1101	1101	1100	1155	1141	1101	1101	1155	1165	1166	1140	1099	1101	1151	93	1165	912	1103	1151	1078	1158	1144	1101	1166	1136	1166	1042	1143	1155	1135	1101	1154	1166	1145	1145	1152	1155	1101	1104	1101	1137	1152	1101	1101	1163	1143	1153	1155	1105	1136	1101	1116	1100	1101	1100	1142	1142	1107	1099	1140	1162	1155	1101	1096	1100	1077	1163	1143	1162	1101	1100	1163	1163	1108	1100	1147	97	97	97	1103	1117	1135	1105	1147	1106	1112	1140	1113	1076	1100	1135	1135	1110	1145	1101	1152	1101	1101	1108	1103	1136	1159	1101	1165	1150	1155	1106	1137	1076	1108	1137	1155	1144	1108	1142	1155	1100	1163	1142	1101	1166	1100	1101	1101	1099	1135	1155	1141	1163	1100	1144	1157	1099	1145	1102	1162	1135	1105	1100	1155	1114	1100	1099	1101	1100	1101	1144	1101	1152	1103	1098	1101	1141	1136	1102	1102	105	1141	1138	1164	1100	1101	1101	1139	1100	1100	1142	1120	1120	1165	1104	1105	1073	1101	1101	1143	1100	1101	1102	1101	1101	813	1111	1106	1101	1140	1145	1143	1156	1101	1165	1101	1162	1140	1136	1152	1148	1122	1164	1138	1143	1115	1165	1102	1155	1142	1101	1101	1140	1147	1073	1102	1110	1155	1100	1075	1099	1167	1154	1116	1140	1156	1141	1101	1104	1146	1155	1164	1155	1158	1027	1138	100	1105	1110	1150	1101	1098	1150	1139	1153	1100	1139	1101	1148	1148	1160	1160	1143	1139	1075	1111	1101	1154	1101	1099	1140	1137	1142	1173	1101	1136	1143	1156	1142	1100	1138	1101	1152	1101	112	1143	1112	1138	1108	587	1075	1155	102	1137	1100	1137	1137	1101	1139	1138	1116	1116	1163	1098	1100	1100	1143	1155	1149	1101	1101	1146	1115	1101	1101	1105	1155	1101	1165	1162	1141	1104	1141	1152	1101	1162	1120	1106	1147	1101	1079	1075	1101	1101	1150	1163	1147	1155	1147	1147	1105	1117	1115	1105	1100	1152	1100	1100	1166	1101	1138	97	1167	1135	1139	1156	1142	1108	1093	1140	1155	1101	1101	1116	1100	1101	1076	1143	1072	1098	1105	1143	1155	1101	1140	1101	1149	1108	1140	1137	1136	1140	1144	1141	1101	1156	1164	1101	1115	1152	1152	1152	1101	1100	1101	1101	1101	1072	1102	787	19	1103	1142	1163	1163	1163	1163	1101	1116	1155	1101	1141	1104	1154	1101	1141	1155	1101	1104	1104	1134	1101	1140	1155	1137	1139	1163	1108	1101	1100	1152	1163	1106	1103	1101	1103	1155	1111	1140	1105	1101	1101	1101	1167	1101	1138	1105	1099	1141	1162	1111	1107	1162	1163	1163	1100	1155	1164	1150	1101	1136	1076	1116	1102	1101	1099	1160	1100	1100	1100	1101	1101	1143	1140	1167	1136	1100	1100	1155	1102	1158	1156	1152	1134	1101	1105	1101	1141	1100	1155	1161	1100	1153	1111	1099	1101	1143	1101	1100	1107	1116	1139	1118	1101	1163	1106	1101	1105	1141	1133	1141	1112	1139	1141	1144	1104	1155	1155	1154	1154	1101	1140	1143	1103	1100	1136	1165	1155	1147	1101	1101	1104	1162	1152	1105	1134	1143	1147	1164	1101	1101	1151	1152	1118	1155	1152	1163	1163	1168	1129	1163	1143	1101	1139	1155	1112	100	1103	1141	1064	1155	1102	1150	1100	1150	1100	1104	1101	1101	1140	1162	1112	1103	1141	1101	1152	1109	1155	1139	1099	97	1103	1143	1155	1115	1105	1140	1101	1111	1100	1163	1165	1162	1151	1163	1099	1163	1146	1137	1147	1101	1163	1103	1102	1143	1142	1165	1101	1101	1101	1139	1137	1135	1108	1136	1106	1100	1143	1165	1101	1140	1145	1140	1155	1151	1100	1100	1136	97	1101	1155	1148	1155	1150	1101	1101	1155	101	1136	1101	1099	1163	1163	1118	1138	1135	1166	1104	1105	1121	1101	1104	1099	1100	1163	1163	1141	1104	1151	1155	1100	1155	1155	1102	1102	1101	1102	1161	1148	1130	1147	1147	1165	1146	1138	1136	1141	1163	1109	1154	1162	1163	1118	1136	1143	1152	1163	1102	1104	1108	1110	1161	1155	1140	1101	1153	1114	1142	1140	1137	1142	1141	1104	1102	1001	1110	1102	1165	1100	1157	1101	1107	1141	1092	1101	1114	1165	1101	1106	1100	1101	1154	1153	1101	1101	1155	1140	1111	1135	1143	1072	1142	1101	1112	1102	1108	1100	1077	1154	1100	1101	1102	1104	1154	1148	1072	1133	1135	1163	1163	1155	1100	1101	1166	1115	1101	1165	1136	1101	1102	1153	1118	1143	1115	1163	1163	1160	1101	1102	1076	1137	1153	1163	1141	1137	1100	1074	1140	100	1155	1110	1137	1138	1152	1154	1139	1099	1155	1154	1159	1100	1103	1077	1106	1137	1136	1135	1100	1162	1155	1155	1155	1165	1111	1155	1107	1100	1115	1112	1100	1156	1154	1144	1101	1063	1102	1120	1105	1139	1135	1163	1134	1109	1116	1152	1105	1098	1165	1102	1153	1142	1140	1149	1100	1117	1077	1101	1098	1153	1165	1155	1101	1163	1109	1155	1147	1155	1151	1105	1165	1141	1152	1110	1162	1155	1163	1147	1141	1108	1106	1107	1158	1101	1101	1105	1140	1163	1163	1109	1105	1152	1143	1101	1155	1155	1136	1150	1108	1143	1151	1155	1155	1112	1106	1165	1154	1168	1100	1159	1152	1076	1099	1102	1155	1155	1142	1106	1155	1155	1102	1155	1100	1105	1106	1101	1101	1154	1154	1153	1101	1147	1152	1135	1163	1118	1112	1134	1100	95	1136	1099	1140	1101	1147	1105	1163	1101	1165	1153	1112	1148	1155	1153	1108	1105	1148	1155	1162	1101	1115	1154	1101	1163	1163	1162	1163	1163	1134	1099	1101	1101	1155	1101	1139	1073	1100	1104	1098	1101	1136	1105	1155	1136	1100	1133	1101	1161	1100	1143	1159	1102	1034	1164	1160	1152	1165	1117	1152	1102	1101	1137	1149	1138	102	1163	1168	1162	1100	1163	1137	1149	1143	1109	1142	1110	1091	1100	1076	1141	1152	1133	1141	1140	1131	1136	1108	1106	1140	1155	1157	1105	1160	1106	1106	1153	1143	1152	1140	1102	1144	1101	1102	1100	1102	1152	1141	1141	1155	1105	100	1136	1155	1137	1104	1132	1137	1162	1151	1145	1137	1099	1155	1150	1117	1157	1075	1102	1141	1137	1078	1100	1108	1101	1155	1152	1105	1115	1111	1155	1112	1117	1167	1100	1155	1134	1101	1109	1131	1158	1101	1136	1101	1140	1160	1154	1140	1101	1153	1136	1152	1108	1099	1147	1136	1101	1139	1155	1157	1143	1163	1154	1112	1155	1140	1154	1164	1142	1100	1142	1136	1135	1101	1100	1100	1147	1101	1158	1100	1154	1146	1148	1103	1151	1154	1101	1100	1162	1146	1147	1101	1111	1138	1155	1141	1139	1165	1165	1102	1102	1101	1153	1154	1164	1101	1105	1158	1103	1155	1154	1135	1107	1105	1110	1117	1102	1101	1138	1140	1138	1155	1139	1154	1100	1099	1101	1137	1140	1100	1136	1155	1108	1115	1154	1091	1156	1156	1101	1102	1143	1104	1155	1163	1104	1102	1139	1152	1134	1163	1163	1158	1102	1163	1163	1142	1155	1101	1165	1152	1101	1101	1136	1134	1152	1155	1155	1147	1101	1104	1099	1153	1135	1105	1152	1103	1134	1163	1100	1105	1165	1165	1141	1111	1101	1155	1155	1106	1104	1101	1153	1152	1136	1163	1101	1152	1147	1165	1106	1163	1152	1162	1137	1100	1155	1155	1136	1140	1136	1163	1143	1139	1163	1073	1163	1141	1152	1101	1140	1102	1136	1108	1137	1155	1101	1100	1155	1143	1171	1105	1089	1149	1137	1133	1134	1134	1099	1100	1162	1155	1136	1155	1100	102	1148	1135	1112	1073	1136	1100	1161	1075	1150	1089	1139	1105	1110	1143	1156	1104	1141	1153	1099	1155	1152	1164	1164	1163	1143	1155	1103	1165	1119	1096	1153	1150	1155	1143	1157	1134	1136	1155	1155	1155	1153	1155	1143	1149	1152	1163	1110	1099	1101	1139	1139	1136	1101	1153	1136	1152	1141	1122	1152	1100	1106	1115	1155	1155	1156	1139	1155	1102	1129	1138	1140	1105	1152	1136	1102	1152	1102	1155	1150	1164	1105	1152	1152	1155	1104	1103	1093	1104	1147	1136	1150	1165	1165	1143	1103	1148	1150	1121	1100	1135	1155	1155	1153	1155	1154	1117	1141	1136	1163	1163	1164	1102	1152	1101	1155	1108	1154	1163	1091	1077	1153	1108	1140	1140	1154	1106	1107	1143	1099	1101	1164	1153	1105	1102	1113	1101	1140	1145	1137	1138	1170	1165	1100	1164	1158	1110	1101	1107	1165	1154	1155	1074	1143	1170	1147	1074	1138	1102	1100	1111	1151	1154	1155	1151	1136	1074	1108	1165	1140	1155	1155	1140	1162	1153	1134	1135	1101	1101	1073	1104	1101	1140	1153	1112	1102	1101	1138	1165	1155	1148	1099	1152	1108	1144	1152	1153	1137	1104	1153	1072	1139	1150	1101	1101	1102	1152	1136	1152	1155	1102	1100	1147	1158	1134	1099	1101	1165	1154	1106	1139	1102	1152	1099	1115	1100	1106	1154	1138	1161	1104	1100	1116	1094	1110	1137	1160	1152	1160	1107	1152	1142	1101	1100	1101	1155	1155	1101	1101	1170	1163	1100	1143	1150	1165	1147	1168	1104	1161	1153	1104	1152	1101	1153	1147	1140	1153	1154	1155	1135	1135	1100	1140	1104	1100	1112	1112	1111	1155	1143	1100	1104	100	1163	1164	1155	1101	1112	1112	1148	1103	1105	1147	1112	1112	1155	1110	1155	1140	1135	1112	1112	1152	1155	1141	1121	1155	1115	1108	1101	1138	1160	1152	1155	1101	1109	1110	1161	1147	1101	1154	1100	1115	1139	1152	1152	1140	1134	1153	1154	1141	1155	1163	1115	1151	1105	1155	1102	1137	1111	1155	1155	1154	1152	1155	1155	1156	1139	1155	1116	1143	1143	1101	1136	1151	1141	1152	1153	1147	1153	1155	1105	1155	1140	1153	1116	1155	1140	1131	1155	1155	1155	1100	1143	1155	1153	1137	1140	1147	1147	1111	1150	1101	1106	1107	1160	1099	1155	1100	1154	1101	1155	1140	1106	1155	110	1163	1151	1163	1162	1152	1139	1155	1138	1155	1101	1153	1153	1147	1100	1165	1100	1111	1155	1103	1102	1158	1144	1112	1116	1145	104	1144	1104	1121	1147	1158	1149	1155	1143	1153	1102	1165	1158	1099	95	1157	1155	1163	1164	1106	93	1152	1115	1156	1100	1146	1100	1101	1105	1147	1142	1165	1152	1152	1139	1149	1129	1155	1143	1108	1103	1168	1152	1105	1105	1104	1150	1102	1143	1110	1110	1100	1115	1152	1152	1141	1101	1101	1101	1105	1140	1153	1147	1140	1106	1150	1148	1136	1100	1136	1165	1154	1152	1152	1140	1111	1163	1161	1137	1147	1152	1104	96	1160	1159	1141	1140	1165	1084	102	1137	1138	1130	1146	1138	1105	1152	1105	1144	1155	1138	1155	1110	1109	1146	1165	1152	1113	1109	1152	94	1165	1155	1160	1109	1116	1152	1141	1108	1153	1154	1102	1110	1110	1134	1136	1101	1135	1164	1102	1156	1161	1136	1147	1166	1142	1137	1136	1105	1141	1101	1152	1164	1154	1152	1152	1080	1170	1075	1108	1112	1151	1147	1141	1136	93	1151	1155	1155	1158	1153	1101	1101	1155	1152	1150	1153	1147	1155	1082	1148	1153	1153	1153	1147	1138	1127	1102	1165	1139	1100	1136	1163	1155	1169	1139	1141	1104	1151	1108	1155	1162	1101	1136	1154	1079	1158	1141	1155	1155	1155	1121	1155	1152	1136	1101	1150	1115	1105	1162	1136	1103	1140	1155	1139	1155	1102	101	1101	1107	1115	1111	1105	1137	1168	1152	1104	1108	1105	1102	1078	1109	1109	1158	1105	1101	1099	100	1102	1139	1147	1163	1153	1138	1154	1108	1163	1161	1101	1155	1152	1108	1147	1165	1153	1157	1153	1106	1164	1162	1163	1163	1152	1164	1104	1155	1145	1155	1155	1141	1108	1140	1155	1111	1151	1150	1136	1151	1155	1136	1106	1074	1150	1147	1101	1151	1109	1104	1167	1153	1149	1165	1153	1140	1117	103	1162	1162	1161	1140	1101	1165	1163	1132	1168	1155	1155	1077	1112	1105	1166	1153	1152	1155	1155	1137	1172	1108	1151	1102	1155	1163	1145	1153	1101	1109	1142	1138	1154	1111	1162	1149	1162	642	1161	1105	1166	1146	1105	1105	1139	1152	1151	1112	1128	1152	1136	1136	1140	1140	1153	1151	1140	1106	1155	1155	1105	1105	1089	1140	1105	1101	1152	1104	1152	1151	1100	1140	1155	1155	1139	1101	1161	1115	1162	1106	1137	1158	1147	1117	1151	1155	1152	1101	1154	1102	1134	1137	1142	1136	1104	1160	1155	1140	1142	1143	1150	1155	1153	1150	1165	106	1112	1111	1152	1152	1137	1117	1141	1145	1153	1170	1147	1106	1142	1105	1140	1155	1138	1154	1155	1155	1139	1155	1143	1140	1102	1158	1147	1103	1108	1142	1152	1153	1140	1166	1140	1163	1108	1164	1115	1142	1140	1138	1155	1136	1110	1160	1101	1102	1153	1141	1152	1136	1140	1113	1138	105	1151	1104	1155	1155	1155	1161	1148	1140	1143	1150	1155	1155	1107	1162	1155	1104	1100	1162	1104	1147	1155	1144	1155	1102	1155	1153	1136	1105	1136	1136	1165	1153	1134	1154	1102	1165	1155	1155	1111	1153	1155	1141	1099	1140	1155	1139	1154	1090	1152	1112	1135	1100	1151	1156	1100	1111	1136	1105	1136	1119	1129	1110	1153	1163	1101	1106	1115	1102	1163	1111	1108	1153	1150	1140	1155	1155	1155	1097	1144	1155	1155	1101	1155	1105	1149	1102	1136	1077	1156	1155	1157	1072	1112	1152	1140	1100	1153	1165	1155	1153	1105	1145	1105	1033	1106	1105	1165	1106	1110	1155	1105	1138	1138	1152	1155	1101	1165	1105	1154	1161	1165	1102	1143	1108	1156	1136	1101	1138	1111	1106	1109	1140	1136	1147	1105	1155	1108	1151	1100	1105	1141	1102	1165	1152	1152	1148	1155	1099	1108	1108	1101	1099	1157	1105	1155	1156	1155	1143	1160	1170	1098	1165	1152	1153	1101	1163	1160	1110	1155	1100	1150	1160	1154	1155	1155	1143	1100	1152	1140	1161	1154	1099	1145	1168	1105	1101	1108	1098	1098	1109	1111	1158	1155	1163	1162	1101	1152	1102	1164	1152	1163	1168	1155	1148	1111	1106	1155	1164	1150	1100	1107	1155	1153	1153	1155	1105	1108	1146	1137	1163	1150	1162	1154	1147	1147	1162	1155	1155	1108	1143	1155	1122	1136	1107	1144	1132	1155	1152	1151	94	1101	1117	1107	1155	1140	1154	1140	1163	1033	1156	1135	1155	1143	1107	1140	1153	1157	1161	1161	1143	1152	1141	1164	1102	1161	1143	1152	1147	1137	1138	1103	1144	1152	1077	1102	1118	1138	1111	1153	1110	1156	1155	1072	1152	1152	1104	1165	1143	1155	1154	1150	1101	1139	1150	1106	1154	1108	1164	1147	1151	1100	1153	1171	1102	1140	1163	1102	1111	1165	1153	1147	1113	1165	1154	1115	1152	1108	1147	1100	1154	1110	1153	1103	1151	1116	1137	1151	1104	1136	1105	1096	1152	1140	1138	1155	1140	1154	1141	1155	1140	1148	1161	1162	1168	1145	1165	1151	1155	1147	97	1153	1147	1103	1139	1153	1101	1166	1102	1103	1097	1147	1140	1157	1104	1137	1141	1152	1105	1163	1141	1151	1135	1151	1102	1107	1141	1159	1100	1140	1115	1150	1104	1164	1122	1078	1141	1155	1154	1105	1161	1114	1140	1106	1153	1154	1140	1155	1104	1155	1155	1136	1142	1153	1148	1136	1166	1140	1152	1163	1140	1155	1111	1157	1115	1158	1152	1152	1152	1146	1155	102	104	1152	1155	1139	1151	1155	102	1109	1165	1115	1141	1151	1136	1166	1136	932	1165	1165	1140	1155	1145	92	1155	1140	1141	1108	1105	1155	1154	1104	1155	1155	1105	1101	1115	1141	1158	1168	1138	1100	1148	1110	1150	1101	1081	1153	1155	1153	1110	1110	1165	1153	1077	1155	1153	1165	1149	1162	1110	1155	1147	1154	1142	1103	1152	1105	1112	1155	1152	1139	1076	1137	1155	1140	1135	1154	1140	1140	1136	1108	1075	1135	1155	1153	1119	1165	1151	1101	1111	1141	1136	1105	1071	1154	1140	1129	1170	1170	1101	1105	1135	1155	1150	1148	1102	1147	1139	1165	1116	1101	1104	1164	0	1150	1147	1164	1128	1154	1135	1108	1109	1109	1138	1149	1155	1100	1143	1148	1155	1122	1155	1147	1140	1112	1116	1136	1144	1155	1152	1155	1165	1135	1136	1143	1135	1101	1152	1155	1135	1152	103	1121	1135	1105	1152	1153	1114	1166	1136	1139	1099	1101	1155	1142	1155	1150	1141	1152	1136	1152	1136	1153	1135	1153	1147	1155	1139	1148	1155	1155	1135	1155	1099	1142	1138	1166	1155	1157	1108	1100	1100	1155	1155	99	1117	1141	1155	1149	1102	1143	1163	1158	1143	1155	1140	1155	1155	1155	1140	1152	1153	1165	1077	1136	1165	1100	1155	1155	1101	1155	1154	1155	1102	1155	1141	1099	1136	1151	1105	1162	1143	1142	1155	1101	1167	1141	1167	1135	1162	1154	1156	1142	1102	1104	1108	1139	1078	1137	1149	1155	1155	1163	1155	1138	1153	1155	1154	1147	1141	1115	1117	1100	1105	1102	1134	1137	1142	1100	1143	1098	1102	1141	1155	1164	1101	1100	1156	1101	1155	1136	1152	1149	1102	1136	1100	1164	1167	1155	1105	1166	1101	1101	1101	1097	1101	1101	1101	1101	1101	1153	1102	1093	1101	1101	1145	1101	1142	1147	1138	1140	1147	1147	1163	1141	1148	1155	1171	1168	1163	1155	1136	1151	1147	1151	1151	988	1116	1155	1101	1105	1155	1102	1112	1156	1101	1147	1150	99	1168	1155	1112	1112	1102	1141	1145	1109	1166	1101	1101	1101	1096	1101	1101	1101	1101	1101	1153	1102	1092	1101	1101	1145	1140	1141	1102	1101	1106	1164	1163	1141	1149	1150	1138	1171	1112	1112	1104	1138	1105	1116	1143	1162	1142	1153	1157	1101	1144	1137	1153	1141	99	1106	1140	1154	1102	1166	1155	1104	1142	1112	1082	1082	1100	1162	1155	1155	1163	1161	1163	1163	1153	1158	1106	1155	1161	1103	1152	1140	1136	1153	1111	1143	1101	1103	1155	1155	1105	1136	1155	1124	1152	1153	1105	1105	1105	1105	1110	1149	1101	1100	1108	1101	1137	1140	1143	1139	1101	1160	1160	1101	1163	1154	1100	1143	1101	1153	1147	1167	1152	1151	1139	1146	1155	1155	1163	1164	1103	1155	1139	1079	1166	1154	1155	1109	1155	1164	1104	1137	1100	1147	1166	1139	1155	1157	1140	1155	1120	1102	1101	1101	1112	1114	1113	1162	1141	1143	1141	1141	1101	96	1111	1155	1140	1109	1135	1092	1142	1142	1153	996	1138	1138	1155	1155	1139	1076	1071	1113	1163	1101	1153	1142	1097	1105	1164	1113	1150	1141	1163	1102	1115	1152	1155	1162	1163	1105	1155	1155	1153	1164	1070	1155	1155	1155	1100	1163	1106	1102	1155	1103	1163	1111	1151	1136	1155	1147	1165	1139	1155	1164	798	1101	1134	1155	1075	1101	1105	996	1137	1100	1155	602	1100	1128	1111	1141	1104	1061	1165	1163	1140	1156	1102	1140	1147	1147	1150	1154	1155	1108	1100	1155	1105	1134	1147	1136	1145	1155	1153	1171	1158	1153	1155	1155	1140	1153	1104	1165	1156	1139	157	1155	1141	1139	1139	1153	1136	1155	1101	1077	1147	1143	1105	1168	1100	1141	1101	1155	1161	1139	1155	1141	1105	1111	1122	1147	1135	1137	1151	1151	1154	1137	1104	1152	1076	1101	1155	1155	1155	1140	1144	1101	1158	1150	1118	1141	1152	1102	1148
1659954	1163	1146	1153	1155	1136	1144	1144	1139	1136	1127	1149	1142	1113	1137	1146	1153	1157	1132	1133	1137	1140	1135	1143	1150	1143	1144	1144	1145	1145	1143	1141	1146	1138	1135	1135	1143	1152	1144	1140	1134	1150	1154	1145	1140	1154	1138	1142	1147	1152	1142	1129	1143	1152	1120	1139	1134	1134	1164	1143	1159	1146	1139	1139	1135	1135	1134	1154	1136	1151	1137	1145	1152	1153	1147	1165	1145	1137	1130	1155	17	1146	1153	1153	1153	1152	1142	1143	1137	1139	1137	1148	1147	1144	1145	1142	1136	1150	1137	1143	1143	1136	1152	1147	1146	1155	1134	1147	1142	1138	1147	22	1146	1153	1146	1159	1158	1135	1135	1149	1147	1145	1137	1152	1146	1154	1147	1145	1147	1145	1141	1148	1135	1144	1137	1143	721	1138	1152	1135	1150	1142	1146	1158	1144	1144	1145	1134	1145	1146	1152	1136	1148	1143	1153	1135	1143	1145	1139	1145	1131	1136	1144	1166	1143	1135	1144	1136	1163	1135	1143	1144	1145	1136	1150	1150	1139	1142	1150	1133	1136	1137	1154	1147	1147	1148	1146	1139	1137	1148	1136	1145	1139	1145	1139	1150	1137	1136	1143	1147	1145	1128	1142	1137	1138	1148	1132	1146	1136	1146	1147	1142	1147	1136	1138	1139	1146	1137	1142	1139	1139	1149	1135	1147	1148	1136	1136	1137	1137	1134	1146	1161	276	1146	1163	1138	1137	1146	1138	1147	1135	1147	1137	1145	1137	1147	1149	1138	1137	1136	1146	1146	1137	1147	1147	1135	1137	1143	1145	1139	1164	1162	1135	1007	1137	1146	1137	1146	1144	1166	1153	1150	1137	1140	1145	1144	1146	1135	49	1141	1144	1138	1144	1164	1137	1146	1145	1138	1146	1135	1137	1137	1136	1144	1135	1135	1138	1137	1147	1147	1137	1137	1146	1152	1147	1144	1148	1127	1146	1137	1136	1148	1147	1135	1142	1142	1136	1137	1127	1135	1137	1146	1139	1147	1136	1137	1155	1147	1144	1146	1150	1135	1145	1142	1163	1137	1135	1136	1138	1136	1143	1143	1137	1136	1159	1135	1144	1144	1135	1139	1141	1137	1137	1144	1139	1136	1142	1138	1138	1137	1166	1152	1153	1143	1137	1123	1136	1146	1136	1137	1155	1152	1163	1146	1147	1142	1142	1136	1136	1136	1150	1137	1146	1141	1138	1147	1145	1135	1145	1152	1146	29	1134	1163	1137	1136	1137	1151	1145	1147	1136	1144	1146	1147	1136	1150	1136	1137	28	1162	1136	1162	1137	1137	1146	1149	1135	1137	1137	1139	1147	1145	1148	1147	1149	1135	1162	1161	1142	1138	1136	1152	1136	1137	1136	1148	1164	1136	1142	1135	1142	1106	1153	1139	1147	1145	1136	1135	1147	1152	1161	1135	1134	1149	881	1135	1144	1146	1143	1163	1136	1143	27	1138	1161	1136	1151	1146	1144	1142	1142	1136	1142	1142	1137	1144	1144	1143	1132	1163	1139	1144	1147	1140	41	1143	1136	1147	1139	1139	1136	1162	1162	1142	1149	1155	1144	1147	1146	1161	1155	1137	1138	1137	1139	1135	1138	1145	1146	1139	1145	1146	1131	1143	1143	1147	1143	1136	1144	1139	1153	1144	1144	1155	1135	1138	1143	1150	1144	1138	99	1155	1148	1137	1136	1147	1168	1146	1138	1146	1140	1137	1148	1162	1147	1127	1138	1139	1147	1135	1145	1144	1142	1143	1142	1135	1138	1139	1137	1135	1137	1146	1138	1146	1138	1137	1151	1147	1146	1137	1140	1141	1149	1139	1144	1137	1129	1145	1144	1148	1138	1136	1145	1139	1152	1145	1149	1142	1151	1135	1139	1163	1137	1137	1137	1136	1136	1139	1162	1154	1146	1146	1152	1144	22	1147	1136	1135	1134	1153	1135	1147	1152	1149	1146	1160	1153	1146	1143	1136	1163	1133	1137	1141	1136	1150	1134	1140	1143	1144	1134	1137	1144	1137	1137	1137	1137	1145	1136	1143	1138	1139	1140	1137	1144	1137	1163	1139	1144	1144	1137	1082	1142	1144	1143	1144	1145	1137	1142	1137	1139	1147	1144	1147	1143	1138	1139	1144	1136	1146	1135	1136	1135	1145	1137	1139	1136	1162	1146	1138	1137	1147	1136	1163	1143	1143	1144	1145	1140	1136	1144	1153	1162	1145	1146	1163	1144	1061	1139	1136	1138	1146	1137	1147	1148	1142	1160	1147	1136	1135	1145	1136	1146	1140	1144	1162	1139	25	1159	1146	1147	1157	1145	1137	1137	1144	1144	1138	1137	1146	1139	1151	1137	1142	1151	1147	1146	1144	1144	1138	1147	1144	1148	1137	1144	1136	1137	1135	1137	1163	1154	1137	1143	1145	1137	1162	1137	1138	1149	1124	1144	1144	1147	1137	1135	29	1136	1135	1149	1137	1137	1149	1146	1152	1144	1142	1146	1146	1144	1146	1136	1150	1138	1147	1137	1145	1144	1145	1145	1136	1145	1142	1137	1135	1152	1144	1143	1137	1146	1132	1162	1139	1150	1150	1150	1139	1144	1145	1146	1142	590	1146	1135	1144	1148	1151	1147	1139	1145	1147	1148	1140	1144	1137	1145	1139	1137	1137	1152	1145	1145	1137	1135	1138	1140	1135	1145	1147	1153	1144	1135	1136	1145	1144	1136	1139	1145	1148	1083	1144	1137	1137	1147	1161	1137	1148	1127	1154	1138	1146	1161	1149	1136	1137	1150	1150	1148	1137	1137	1151	1136	1137	1144	1129	1138	1144	1162	1135	1162	1138	1133	1142	1153	1146	1137	1146	1149	1136	1155	1153	1152	1154	1139	546	1137	1137	1163	1162	1137	1144	1142	1143	1135	1137	1140	1152	1139	1139	1137	1138	1137	1151	1136	1151	1137	1136	1147	1153	1139	1137	1144	1137	1137	1154	1139	1137	1146	1135	1139	1145	1137	1161	1158	1147	1137	1152	1146	1139	1163	1149	1160	1137	1147	1137	1152	1145	1152	1143	1157	1146	1139	1150	1149	1138	1144	1144	1136	1150	1137	1137	1144	30	1138	1162	1149	1147	1137	1146	1136	1136	1144	1137	1157	1138	1145	1145	1137	1137	1145	1144	1137	1137	1135	1146	1137	1139	1162	1145	1137	1145	1134	1163	1140	1139	1147	1152	1135	1145	1162	1136	1136	1138	1134	1139	1162	1153	1137	1148	1136	1155	1135	1114	1163	1136	1137	1136	1147	1145	1145	1164	1144	1147	1146	1136	1163	1148	1148	1143	1139	1135	1137	1150	1144	1143	1144	1152	1146	1144	1144	1144	1137	1123	1135	1135	1153	1154	1146	1137	1139	1154	1138	42	1146	1137	1143	1153	1138	1137	38	1153	1149	1146	1145	1147	1143	1138	1149	1147	1139	1152	1141	1136	1138	1162	1138	1137	1137	1137	1138	1146	1146	1155	1150	1145	1138	1137	1153	1144	1153	1162	1147	1147	1145	1140	1144	1150	1136	1138	1136	1144	1162	1147	1160	1142	50	1136	1137	1136	1144	1137	1139	1142	1144	1147	1140	1144	1136	1137	1147	1144	1142	1137	1147	1147	1147	1139	1145	1143	1144	1148	1146	1146	1135	1137	1137	1146	1145	1138	1144	1137	1162	1138	1137	1146	1145	1137	1135	1135	1144	1140	1138	1145	1163	1139	1148	1148	1137	1137	1157	1140	1137	1131	1135	1139	1145	1136	1148	1136	1143	1135	1137	1138	1139	1144	1144	1148	1148	1137	1143	1148	1139	1139	1152	27	1137	1144	1145	1162	1149	1137	1135	1141	1138	1138	1139	1137	1160	1148	1144	1146	1136	1135	1151	1145	1147	1146	1136	1141	1146	1137	1145	1146	1144	1138	1144	1150	1144	1138	1145	1137	1163	1146	1142	1146	1137	1134	1145	1135	1138	1163	1163	1140	1144	1144	1140	1144	1148	1146	1139	1136	1143	1136	1163	1165	1137	1144	1148	1139	1162	1138	1137	1152	1146	1134	1137	1163	1135	1137	1156	1135	1163	1137	1145	1163	1135	1136	1137	1138	1146	1162	1136	1136	1138	1139	1137	1138	1148	1140	1134	1136	1136	1142	1145	1145	1136	1153	1152	1084	1137	1139	1152	1150	1153	1138	1149	1136	1134	1162	1138	1143	1145	1141	1136	1163	1135	1139	1138	1139	1138	1145	1136	1150	1137	1160	1134	1136	1144	1136	1150	1153	1137	1136	1135	1142	1147	1129	1136	1139	1138	45	1137	1137	1136	1135	1163	1139	1146	1137	1148	1137	1143	1137	1146	1138	1138	1138	1149	1136	1146	1138	1144	1136	1148	1145	1137	1137	1136	1163	1137	1146	1137	1143	1139	1141	1149	1148	1146	1136	1147	1136	1138	1149	1153	1160	1148	1137	1137	1154	1152	1144	1142	1137	1143	1137	1137	1136	1146	1144	1137	1153	1152	1144	1136	1136	1137	1137	1061	1137	1160	1136	1139	1146	1141	1136	1149	1137	1141	1137	27	1148	1163	1138	1138	1135	1137	1145	1137	1145	1138	1146	1143	1147	1147	1144	1152	1139	1146	1138	1137	1135	1136	1137	1132	1162	1138	1136	1145	1154	1144	1137	1147	1143	1160	1133	1146	1147	1137	1136	1145	1137	1137	1136	1142	1147	1135	1137	1150	1136	1137	1136	1144	1149	1136	1137	1142	1143	1144	1144	1137	1160	1072	1146	1140	1137	1137	1138	1138	1137	1137	1137	1135	1149	1137	1135	1134	1137	1142	1144	1137	1153	1144	1139	1148	1143	1136	1138	1135	1152	1139	1157	1154	1136	1160	1147	1161	1143	1136	1136	1135	1146	1136	1139	1137	1128	1148	1146	1136	1146	1153	1147	1140	1138	1138	1143	1134	1135	1139	1139	1138	1136	1153	1136	1139	1148	1145	1147	1145	1147	1139	1153	1146	1138	1140	1137	1147	1148	1121	1146	1147	1137	1138	1137	206	1135	1135	1137	1137	1137	1163	1158	1163	1068	1138	1136	1160	1140	1137	1149	1160	28	1150	1153	1143	1146	1147	1136	1137	1144	1147	1137	1135	1160	1143	1147	1138	1144	1153	1137	1146	1154	1138	1137	1162	1137	1146	1148	1152	1138	1153	1150	1144	1136	1137	1135	1137	1146	1137	1137	1137	1139	1144	1139	1134	1154	1136	1145	1138	1146	1144	1136	1145	1162	1137	1135	1148	1137	1135	1135	1153	1142	1137	1152	1148	1143	1163	1139	1135	1138	1147	1163	1136	1136	1137	1137	1162	1152	1142	1135	1136	1162	1159	1136	1134	1138	1144	1144	1146	1144	1139	1137	1162	1136	1146	1137	1147	1148	1147	1148	1163	1150	1137	1144	1137	1145	1134	1163	1160	1151	1138	1160	1163	1135	1149	1137	1135	1135	1139	1137	1162	1143	1162	1162	1137	1160	1139	1137	1137	1126	1136	1145	1137	1137	1137	1160	1139	1150	1137	1137	1139	1147	1143	1153	1136	1163	1134	1146	1148	901	1142	1145	1152	1144	1153	1163	1146	1135	1146	1081	1146	1135	1137	1163	1135	1143	1146	1146	1135	1137	1137	1144	1162	1137	1134	1137	1137	1144	1147	1165	1139	1145	1136	1163	1142	1162	1137	1135	1146	1146	1138	1160	1152	1144	1136	1137	1155	1139	1155	1144	1146	1143	1137	1136	1144	1144	1139	1137	1153	1147	1147	1147	1143	1136	1135	1145	1159	1139	1139	1143	1140	1154	1160	1135	1137	1139	1147	1138	1135	1137	1137	1139	1159	1136	1129	1163	1146	28	1136	1136	1136	1155	1139	1137	1138	1147	1139	1145	1139	1160	1144	1151	1137	1145	1136	1137	1137	1136	1136	1139	1148	1144	1136	1146	1141	1137	1147	1163	1144	1135	1144	1136	1139	1141	1136	1138	1138	1160	1137	1147	1138	1135	1143	1159	1137	1151	1139	1162	1137	1149	1144	1144	1146	1136	1136	1136	1151	1135	1135	1149	1153	1153	1147	1144	1145	1153	1137	1163	1145	1161	1137	1138	1136	1136	833	1139	1144	1137	1152	1146	1147	1152	1136	1146	1137	1143	1147	1138	1134	19	1142	1145	1150	1147	1123	1146	1161	1135	1147	1136	1136	1153	1153	1153	1162	1138	1139	1137	1154	1136	1157	1138	1142	1149	1137	1148	1163	1145	1145	1136	1145	1139	1146	1052	1143	1149	1144	1139	28	1137	28	28	1136	1136	1160	1138	1137	1142	1142	1145	1145	1146	1145	1151	1139	1137	1138	1137	1160	1152	1144	1145	1141	1137	1136	1146	1137	1148	1157	1138	1163	1135	1138	1150	1146	1140	1149	1139	18	1085	1135	1151	1135	1161	1136	1139	1137	1145	1138	1142	1142	1144	1135	1137	1158	1146	1136	45	1163	1137	1152	1141	1137	1162	1145	1136	1138	1146	1144	1148	1144	1149	1147	1137	1144	1146	1146	1153	1137	1154	1154	1137	1137	28	1144	1146	1139	1153	1153	1145	1144	1140	1144	1160	1135	1136	1137	1143	1137	1149	1148	1148	1136	1151	1139	1145	1139	1131	1152	1139	1162	1135	1142	1162	1137	1153	1146	1155	1135	1140	1147	1139	1137	1142	1162	21	1139	1152	1135	1135	1152	1148	1148	1162	1154	1145	1137	1141	1135	1135	1135	1162	1137	1137	1137	1137	1154	1138	809	1148	1143	1146	1144	1144	1144	1144	1138	1143	1138	1136	1153	1144	1165	1138	1148	1138	1162	1144	1144	1134	1137	1152	1139	1137	1126	1144	1139	1137	1136	1136	1144	1136	1143	1141	1142	1138	1138	1152	1145	1137	1137	1137	1157	1137	1137	1144	1160	1152	1144	1139	1137	1143	1144	1144	1136	1136	1146	1163	1137	29	1154	1142	1142	1141	1136	1144	1135	1135	1137	1163	1163	1146	1147	1157	1136	1137	1160	1136	1142	1137	1146	1148	1135	1136	1144	1137	1148	1139	1137	1143	1137	1137	1140	1136	1137	1148	1162	1139	1138	1142	1143	1138	1137	1144	1137	1137	1144	1148	1133	1148	1139	1149	1148	1150	1144	1137	1136	1136	1134	1162	1152	1147	1143	1159	1136	1147	1139	1153	1161	1137	1143	1143	1135	1143	1135	1152	1146	1145	1137	1137	1140	1135	1138	1136	1135	1144	1144	1139	1133	1144	1150	1137	1138	1138	1139	1147	1142	1148	1100	1139	1137	19	1160	28	1162	1144	1162	1163	1152	1146	1140	1142	1148	1136	1135	1137	1138	1145	1160	1148	1143	1146	1138	1141	1145	1127	1137	1140	1137	1145	1147	1143	1132	1144	1135	1144	1152	1137	1140	1162	1144	1143	1137	1143	1151	1147	1163	1163	1137	1138	1136	1135	1139	1136	1137	1136	1148	1146	1137	1147	1145	1148	1136	1164	1158	1136	1136	1152	1137	1139	1142	1138	25	1137	1137	1136	1148	1136	1163	1136	1144	1144	1137	1126	1135	1147	1144	1145	1120	1163	1143	1136	1136	1144	1144	1152	1144	1132	1136	1137	1139	1139	1136	1162	1137	1138	1143	1149	1154	1146	1146	1146	1148	1137	1136	1152	1144	1138	1137	1144	1144	1137	1137	1146	1135	1144	1137	1144	1139	1138	1142	1139	1145	1163	1165	1141	1148	1152	1137	1146	1148	1144	1138	1075	1139	1163	1146	1136	1137	1137	1138	1148	1170	1137	1141	1147	1137	1136	1136	1162	1135	1135	1137	1162	1139	1152	1139	1135	1146	1156	1146	1137	1140	1137	1139	1136	1153	1136	1160	1163	1142	1144	1136	41	1153	1138	1135	1144	1144	1139	1137	1137	1146	1141	1137	1145	1137	1163	1138	1135	1137	1146	1142	1144	1144	1145	1163	1164	1154	1136	1133	1144	1148	1136	1136	1151	1152	1150	1140	1139	1142	1144	1147	1137	1149	1136	1138	1134	1135	1160	1161	1153	1145	1136	1136	1136	1136	1144	1138	1138	1138	1147	1139	1136	1138	1162	1143	1138	1137	1137	1135	1148	1163	1059	1138	1139	1145	1149	1135	1144	1136	1139	1142	1164	1145	1135	1147	1138	55	1149	1145	40	1162	1136	1154	1137	1156	1133	1147	1138	1137	1144	1136	1135	1148	1138	1164	1145	1147	1148	1133	1139	1144	1138	1144	1153	1148	1139	1145	1138	1144	1137	1137	1145	1149	1144	1144	1136	1145	1165	1146	1137	1139	1139	1136	16	1139	1146	1132	1139	1139	1139	1137	1147	1134	1139	1158	1155	1135	1152	1136	1162	1138	1136	1149	1145	1139	1139	1142	1136	1160	1145	1137	1163	1136	1135	1137	1137	1163	1153	1165	1136	1144	1137	1139	1134	1136	1148	1137	1160	1147	1163	1153	1145	1146	1137	1147	1133	1142	1142	1137	1135	1139	1145	1142	1139	1145	1137	1140	1135	1136	1145	1144	1143	1144	1144	1135	1136	1163	1137	1136	1137	1149	1151	1136	1144	1135	1137	1138	1144	1139	1137	1159	1135	1137	1143	1162	1146	1144	1162	1106	1145	1142	1135	1125	1136	1135	1160	1137	1136	42	1138	1150	1144	1139	1143	1161	1144	1136	24	1146	1136	1150	1139	1165	1136	1154	1153	1134	1134	1148	1152	1125	1136	1139	1137	1145	1139	1141	1145	1142	1146	1146	54	1150	1134	1152	1142	1146	1137	1142	1158	1141	1134	1127	1148	1138	1144	1150	1136	1138	1137	1145	1134	1138	1143	1149	1137	1136	1136	1139	31	1136	1142	1151	1142	1150	1136	1153	1136	1139	1163	1138	1135	1145	1143	1139	1136	1139	1144	1154	1158	1139	1133	1137	1136	1131	1150	1137	1137	1137	1145	1147	1134	1153	1137	1135	1137	1135	1139	1136	1153	1136	1137	1149	1139	1147	1146	1144	1138	1138	1138	1152	1135	1145	1145	1160	1151	1136	1136	1137	1135	1136	1153	1137	1121	1161	1138	1152	1142	1143	1164	1137	1137	1136	1144	1158	1153	1163	1138	1137	1136	1152	1142	1146	1146	1142	1142	1137	1136	1135	1145	1162	1145	1147	1143	1136	1137	1146	1138	1145	1140	1143	1142	1137	1146	1137	1144	1136	1144	1135	1160	1135	1137	1145	1151	1160	1136	1139	1139	1142	1134	1166	1137	1137	1137	1162	1146	1144	1139	1144	1144	1142	1144	1136	1135	1144	1144	1150	1138	1144	1144	1144	1137	1137	1147	1135	1137	1163	1136	1135	1134	1138	1136	1153	1137	1144	1136	1135	1137	1144	1146	1144	1135	1144	1160	1144	1146	1146	1154	1138	1137	1138	1138	1137	1144	1137	1136	1134	1136	1144	1137	1134	1153	1145	1145	1144	1146	1149	1148	1162	1139	1136	1136	1127	1135	1144	1146	1149	1144	1153	1144	1148	1135	1137	1152	1137	1136	1139	1148	1138	1159	1162	1139	1147	1160	1144	1130	45	1138	1134	1135	1135	1157	1136	1144	1136	1136	1139	1138	1149	1131	1136	1139	1153	1134	1158	1154	1153	40	1131	1145	1145	1138	1147	1149	1143	1148	1136	1160	1138	1146	1145	1145	1144	1146	1138	1100	1147	1153	1154	1142	1144	1138	1147	1138	1135	1136	1138	1139	1138	1135	1138	1152	1166	1146	1144	1138	1160	1163	1136	1149	1135	1137	1134	1135	1134	1148	1129	1146	1160	1146	1143	1139	1139	1129	1151	1138	1137	1153	1136	1152	1137	1135	1138	1142	1135	1142	1138	50	1145	1145	1135	1135	1138	1144	1144	1129	1144	1153	1136	97	1147	1147	1146	1143	1140	26	1121	1162	1135	1138	1138	1135	1136	1157	1144	1152	1137	1144	1144	1145	1162	1135	1162	1139	1139	1137	1144	1166	1152	1137	1139	1152	1152	1135	1137	1138	1146	1160	1162	1144	1135	1143	1142	1140	1137	1152	1146	1147	1144	1159	1147	1160	1144	1150	1139	1163	1135	1149	1135	1136	1150	1146	1160	1153	1150	1144	1141	1137	1138	1134	1134	1138	1132	1136	1151	1139	1146	1152	1138	1139	1152	1144	1155	1135	1134	1163	1136	1154	1144	1162	1145	1135	1139	1142	1163	1148	1147	1138	1142	1160	1135	1139	1147	1134	1134	1137	1144	1133	1128	1152	26	1137	1137	1142	1135	1136	1135	1137	1142	1162	1153	1150	1135	1135	1163	1145	1138	1138	1151	1142	1135	1160	1143	1160	1147	1151	1148	1142	1144	1158	1140	1118	1138	1135	1145	1135	1145	1139	1148	1153	1137	1136	1137	1138	1138	1137	1137	1159	1145	1136	1146	40	1147	1146	1139	1144	1143	1135	1144	1135	1137	1135	1153	1143	1137	1135	1135	1138	1138	1160	1151	1144	1161	1139	1139	1139	1139	1145	1160	1143	1148	1144	1145	1139	1139	1139	1139	1147	1143	1145	1153	1139	1138	1138	1135	1138	1151	1137	1139	1139	1148	1137	1144	1143	1138	1141	1139	1137	1136	1145	1135	1138	1137	1139	1135	1133	1139	1162	1134	1160	1141	1146	1134	1155	1152	1134	1136	1135	1148	1138	1145	1141	41	1145	1136	1162	1144	1139	1138	1138	1135	1135	1136	1138	1152	1145	1138	1142	1146	1146	1162	1136	1164	1148	1135	1135	1153	1136	1138	1145	1139	1150	1136	1143	1138	1153	1139	1138	1138	1138	1136	1145	1137	1136	1136	1152	1153	1153	1139	100	1162	1136	1138	1146	1136	1141	1137	1151	1137	1137	1152	1147	1139	1148	1144	44	1144	1142	1134	1127	1139	1136	1136	1163	1135	1135	1153	1136	1148	1136	1140	1139	1143	1142	1162	1146	1139	1142	1147	1151	1146	1144	1142	1153	1144	29	1139	1150	1148	1142	1148	1150	1157	1150	1154	1138	1144	1145	1145	1147	1136	1141	1137	1162	1129	1162	1137	1145	1128	1150	1146	1136	1135	1151	43	1154	1138	1147	1139	1143	1157	1135	1144	1144	1144	27	1142	1147	1138	1138	1162	1142	1135	1135	1144	1163	1163	1159	1145	1148	1135	1146	1152	1146	1144	1153	1137	1161	1136	1147	1138	1134	1135	1152	1139	1144	1145	1138	1146	1135	1144	1149	1137	1163	1148	1127	1146	1157	1150	1136	1144	1156	1130	1136	1146	1135	1145	1147	1139	1144	1138	1138	1138	1160	1146	1135	1140	1139	1134	1150	1147	1139	1137	1139	1143	1135	1148	1139	1135	1135	1142	1138	1138	1134	1137	1163	1135	1145	1142	1141	1144	1137	1153	1146	1146	1136	1136	1145	1148	1137	1135	1146	1136	1134	1134	1107	1160	1151	1139	1139	1132	1146	1148	1136	1146	1146	1136	1138	1143	1135	1162	1137	1139	1134	18	1135	1146	1138	1155	1154	1145	1145	1136	1153	1136	1154	1162	1146	1146	1162	1136	1144	1138	1147	1145	1148	1144	1133	1139	1139	1142	1137	1135	1138	1153	1145	1148	1139	1139	1139	1153	1136	1134	1137	1162	52	1143	1145	1146	1136	1143	1151	1138	1143	1139	1142	1151	1141	1137	1141	1139	1145	1136	1138	1135	1144	1139	1144	1142	1152	1139	1139	1146	1145	1137	1136	1150	1142	1145	1153	1144	1136	1144	1136	1139	1144	1143	1162	1138	1135	1139	1130	1147	1145	1155	1145	1145	1144	1143	1144	1144	1135	1145	1144	1139	1147	1138	1138	1144	1139	1152	1138	1139	1134	26	1136	1149	1138	1137	1146	1154	1146	1114	1137	1147	1138	1144	1146	1136	46	1147	1135	1151	1136	1148	1142	1143	1143	1147	1162	1146	1144	1113	1158	1138	1138	1152	1139	1144	1146	1145	1135	1135	1137	1149	1156	1139	1164	1160	1138	1122	1145	1145	1137	1137	1131	1135	1135	1139	1145	1133	1144	628	1143	1145	1146	1152	1144	1144	1143	1135	40	1144	40	1146	1136	1136	1152	1152	1135	40	1152	1144	1139	1139	1145	1145	1126	1152	1145	1138	1135	1144	1135	1144	1162	1152	1138	1138	1145	1137	1144	1141	1144	1146	1137	1146	1153	1144	40	1139	1164	1137	1135	1137	1136	1136	1153	1137	1144	1142	1139	1126	1148	1128	29	1138	1135	1145	1147	1150	1139	1139	1135	1135	1137	1144	1148	1146	1145	1159	1153	1136	1150	1144	1145	1138	1134	1137	1138	1138	1139	1141	1128	1147	1137	1147	1153	1143	1139	1150	1135	1136	1152	1155	1147	1139	1139	1145	1141	1148	1153	1144	1138	1134	1138	1119	1137	1142	1135	1148	1147	1138	1152	1139	1144	1148	1165	1145	1139	1139	1138	1133	1147	1147	1151	1151	1138	1138	1138	1144	1136	1144	1162	1144	1144	1153	1139	1146	1139	1163	1138	1136	1136	1144	1138	1135	1147	1136	1137	1136	1142	1140	1138	1139	1139	1135	1136	1144	1161	1145	1138	1145	1135	1165	1146	1139	1135	1162	1154	1140	1161	1139	1134	1143	1136	1137	1155	1139	1135	1144	1163	1145	1141	1142	1144	1139	1139	1133	31	1153	1136	1138	1138	1134	1144	1138	1138	1163	1138	1143	58	1162	1136	1153	1142	1139	1143	1153	1139	1146	1152	1160	1137	1147	1139	1145	1145	1145	1145	1066	1145	1145	1147	1136	1138	1139	1145	1144	1144	1135	1138	1162	1148	1145	1135	1143	1146	1142	1150	1139	1134	1136	1137	1144	1139	1146	1137	1147	1136	1153	1145	1137	1139	1132	1161	1143	1145	1162	1146	1134	1134	42	1137	1157	1139	1139	1162	1136	1136	1145	1139	1139	1138	1150	1143	1159	1159	1146	1134	1136	1137	1144	1141	1139	1139	1162	39	1143	1138	1138	1138	1146	1161	1133	1147	1149	1138	1160	1147	1139	1145	1137	1139	1160	1160	1139	1138	1145	1139	1146	1144	1137	1135	1162	1145	1146	1144	1139	1138	1154	1139	1144	1135	1147	31	1160	1138	1139	1136	1136	1138	1145	1139	1152	1138	1145	1141	1144	1137	1146	1153	1144	1138	1139	1139	1151	1138	1129	1135	1138	1148	1132	1138	1134	1154	1147	1159	1144	1138	1138	1152	1138	1152	1144	1066	1136	1135	1138	1153	1138	1139	1136	1137	1148	1148	1153	1135	1153	1137	1162	1148	1146	1135	1153	1137	1143	1143	1130	1135	1153	1142	1139	1136	1138	1136	1138	1147	1138	1147	1134	1135	1144	1147	1147	1138	1137	1162	1163	1146	45	1138	1137	1139	1124	1153	1164	1136	1136	1146	1137	1147	1144	1142	1138	1148	1136	1141	1125	1146	1135	1141	1147	1139	1159	1161	1135	1138	1147	1137	1164	1143	1137	1149	1144	1136	1144	1133	1136	1152	1145	1138	1147	1137	1148	1138	1152	23	1148	1143	1139	1147	1138	1134	1139	1153	1150	1136	1142	1143	1143	1152	1163	1147	1142	1143	1158	1141	1139	1143	1144	1136	1153	1135	1145	1144	1148	41	1137	40	1142	1138	1148	1144	1162	1152	1141	1145	1145	1145	1129	1151	1148	1136	1136	1144	1150	1141	1143	1136	1136	1133	1150	1139	1144	1139	1139	1136	1150	1135	1153	1136	1147	1153	1135	1144	1147	1138	1139	1143	1141	1157	1135	1133	1135	1153	1139	1151	1149	1135	1139	1143	1149	1139	1150	1136	1147	1141	1148	1154	1135	1151	1136	970	1147	1147	1147	1139	28	1150	1138	1145	1148	1139	1145	1139	1138	1144	1138	1138	1144	1163	1141	1148	1147	1158	1144	1160	1142	1138	1145	1137	1157	1136	1138	1136	1138	1138	1147	1136	1156	1136	1135	1147	1142	1144	1138	1138	1153	1137	1148	1161	1135	1145	1139	1138	1135	1126	1154	1142	1139	1152	1144	1136	1152	1152	1138	1137	1153	1135	1138	1135	1152	1148	1134	1144	1138	1148	1137	1145	1152	1138	1145	1154	1160	1160	1138	1144	1136	1138	1145	28	1142	1153	1149	1147	1143	1162	1144	1145	1150	0	1153	1145	1154	1135	1136	1133	1134	1136	1136	1143	1136	1162	1150	1142	1138	1129	1139	1153	1127	1139	1142	1136	1150	1136	1135	1139	1146	1136	1136	1152	1135	1137	1135	1138	1137	1135	1148	1128	1136	1144	1135	1135	1141	1149	1135	1139	1135	1141	1136	1150	1138	1134	1147	1135	1138	1135	1138	1150	1135	1136	1153	1139	1144	1129	1139	1142	1135	1150	1160	1145	1134	1143	1139	1156	1139	1137	1161	1138	1138	1150	1125	1148	1138	1144	1142	1146	1144	1138	1146	1138	1147	1135	1138	1138	1148	1135	1136	1147	1154	1137	1147	1161	1138	1138	1141	1138	1137	1139	1160	1139	1151	1160	1135	1147	1139	1144	1150	1145	1138	1141	1148	1149	1150	1135	1145	1139	1138	1151	1137	1144	1140	1149	1155	1141	48	1137	1138	1144	1138	1136	1135	1139	1135	1153	1152	1141	1125	1161	1144	1141	1135	1137	1145	1158	1148	1170	1142	1144	1138	1145	1162	1159	1138	1137	1138	1135	1141	21	1138	1136	1161	1145	1148	1136	1144	1147	1162	1162	1162	1158	1162	1162	1162	1162	1162	1135	1142	1169	1162	1160	1146	1162	1149	1113	1148	1152	1153	1153	1145	1148	1129	1138	1143	1139	1145	1136	1136	1147	1153	27	27	976	1124	1139	1162	1144	1139	1142	1139	1136	1137	1153	43	1150	1140	1138	1139	1139	1142	1153	1148	1137	1147	1162	1162	1162	1157	1162	1162	1162	1162	1162	1135	1142	1168	1162	1160	1146	1147	1149	1160	1162	1146	1146	1143	1148	44	1145	1144	1159	1139	1139	1144	1144	1145	1142	1147	1144	1149	1135	1141	1137	1145	1138	1135	1148	1150	1146	1153	1137	1142	1148	1138	1144	1151	1137	1155	1155	1161	1135	1082	1136	1144	1143	1144	1144	1153	1150	1144	1138	1143	1164	1135	1143	1136	1134	1139	1147	1160	1164	1138	1138	1145	1137	1139	1133	1136	1133	1144	1144	1144	1144	1138	1133	1163	1136	1139	1141	1137	1152	1146	1138	1162	1151	1153	1162	1144	1137	1160	1144	1137	1136	1137	1158	1135	42	1145	1152	1138	1082	1144	1145	1143	1139	1145	1156	1155	1137	1138	1139	1138	1146	1144	1137	1160	1153	1138	1139	1137	1143	1152	1138	1135	1142	1163	1161	1139	1140	1139	1144	1148	1146	1153	1148	1163	1149	1138	1139	1152	1137	1135	1170	1148	1148	1136	983	1143	1148	1139	1137	1149	1154	1153	1140	1144	1137	1135	1146	1157	1145	1145	1140	1145	1148	1144	1142	1141	1135	1136	1144	1145	1145	1138	1138	1135	1145	1152	1138	1138	1139	1136	1145	1144	1142	1136	1142	1145	1138	30	1136	1139	1153	1147	1145	1138	1146	795	1163	1147	1138	1153	1162	1145	981	1137	1160	1138	608	1160	1155	1138	1148	1144	1050	1147	1144	1152	1137	1142	1152	1153	1153	1163	1135	1139	1139	1162	1138	1144	1136	1113	1136	1145	1138	1138	1160	1144	1135	1138	1138	1143	1135	1144	1146	1136	1136	169	1138	1149	1136	1136	1135	1136	1136	1163	1154	1153	1152	1145	1139	1159	1127	1137	1138	1146	1149	1138	1150	1145	1138	1129	1153	1135	1145	42	41	1137	1137	1144	1135	1151	1163	1138	1138	1137	1128	1146	1163	1144	1145	1137	1148	1135	1142	42
1659955	1141	1123	1176	1148	1143	1155	1120	1137	1146	1136	4	1144	1134	1157	1124	3	1162	1134	1144	1125	1144	1150	1160	1144	1154	1138	1156	1157	1156	1154	1132	1157	1158	1131	1153	1148	1135	1121	1116	1142	1138	1136	1156	1118	1161	1151	1149	1125	1133	1149	1147	1152	1134	1134	1164	1155	1130	1142	1121	1164	1124	1142	1142	1133	1143	1153	1136	1132	1134	1134	1162	1133	1149	1124	1161	1147	1139	1155	1153	1153	1122	2	4	2	3	1149	1154	1157	1149	1133	1174	1123	1155	1156	1120	1152	1146	1133	1154	1154	1158	1140	1123	1157	1137	1142	1156	1163	1151	1123	1153	1137	1135	1123	1168	1167	1143	1155	1175	1123	1122	1158	1	1122	1136	1158	1147	1164	1122	1162	1123	1156	1155	1133	1150	721	1134	1135	1151	1146	1163	1122	1166	1126	1155	1101	1118	1162	1124	1140	1152	1173	1159	1	1152	1126	1156	1141	1146	1126	1158	1148	1169	1154	1131	1155	1152	1170	1143	1149	1126	1123	1132	1145	1145	1141	1106	1147	1132	1152	1134	1136	1158	1158	1144	1124	1141	1133	1158	1132	1148	1147	1157	1141	1157	1151	1132	1156	1156	1147	1155	1106	1133	1165	1174	1154	1157	1152	1144	1158	1163	1158	1132	1141	1152	1123	1134	1148	1141	1136	1145	1152	1123	1123	1132	1133	1158	1133	1132	1144	1170	280	1123	1169	1134	1133	1125	1140	1125	1157	1132	1132	1154	1133	1123	1173	1140	1134	1132	1123	1123	1133	1123	1123	1131	1133	1149	1122	1153	1162	1168	1131	1024	1157	1123	1157	1123	1127	1173	1137	1175	1133	1147	1152	1160	1124	1144	1153	1151	1122	1128	1138	1142	1133	1123	1162	1140	1122	1143	1134	1157	1132	1147	1143	1131	1142	1133	1123	1123	1133	1133	1123	1140	1123	1155	1150	1152	1122	1133	1132	1124	1123	1153	1142	1145	1132	1133	1152	1151	1133	1157	1143	1123	1152	1133	1176	1125	1155	1124	1173	1156	1127	1163	1169	1133	1152	1156	1142	1153	1154	1154	1133	1132	1139	1144	1155	1160	1142	1134	1151	1133	1157	1126	1154	1158	1163	1141	1140	1133	1173	1146	7	1149	1133	1125	1151	1122	1152	1133	1137	1140	1169	1123	1163	1163	1148	1157	1158	1133	1149	1133	1162	1150	1151	1158	1122	1156	1140	2	1122	1153	1130	1169	1133	1132	1139	1137	1122	1157	1132	1139	1157	1124	1143	1148	1132	1151	1153	1168	1132	1168	1133	1133	1123	1175	1144	1134	1134	1158	1103	1156	1174	1123	1172	1143	1168	1167	1150	1151	1132	1140	1132	1133	1152	1126	1161	1132	1163	1150	1163	1120	1	1152	1138	1148	1132	1143	1158	1135	1167	1149	1131	1175	905	1131	1137	1123	1155	1161	1142	1150	1153	1134	1168	1152	1134	1124	1138	1142	1145	1132	1142	1145	1133	1126	1160	1120	1135	1170	1143	1122	1123	1142	1152	1122	1132	1123	1141	1141	1133	1169	1170	1163	1173	1153	1156	1123	1123	1167	1135	1134	1134	1133	1152	1144	1152	1122	1144	1141	1123	1123	1126	1146	1146	1103	1154	1157	1121	1152	1149	1128	1127	1145	1156	1140	1122	1175	1147	1124	1149	1153	1159	1144	1133	1123	1168	1158	1151	1123	1136	1132	1174	1168	1124	1125	1151	1141	1138	1153	1156	1122	1163	1155	1144	1150	1151	1151	1133	1143	1134	1123	1140	1125	1140	1133	1133	1173	1124	1133	1153	1162	1173	1143	1155	1133	1152	1156	1155	1124	1133	1132	1157	1141	1140	1157	1147	1163	1175	1151	1143	1170	1133	1133	1133	1152	1133	1141	1169	1136	1122	1123	1140	1126	1153	1123	1152	1132	1140	1136	1143	1124	1151	1137	1144	1167	1	1123	1161	1132	1160	1155	1133	1149	1144	1175	1118	1142	1137	1138	1155	1139	1155	1133	1133	1133	1133	1123	1132	1155	1151	1152	1139	1133	1126	1133	1169	1143	1127	1127	1134	1142	1153	1155	1154	1155	1128	1133	1163	1125	1153	1123	1155	1158	1149	1140	1142	1160	1132	1162	1150	1152	1151	1156	1133	1143	1152	1168	1123	1134	1145	1158	1157	1170	1154	1150	1126	1122	1152	1158	1138	1172	1169	1123	1169	1169	1147	1063	1152	1152	1130	1123	1134	1163	1174	1163	1167	1158	1132	1143	1149	1157	1123	1152	1156	1169	1141	1153	1139	1123	1103	1165	1122	1134	1133	1138	1138	1134	1133	1123	1152	1146	1133	1164	1176	1124	1146	1156	1155	1133	1173	1148	1174	1134	1122	1132	1134	1144	1133	1169	1135	1133	1149	1146	1157	1159	1133	1140	1145	1127	1122	1126	1123	1133	1143	1153	1133	1131	1161	1133	1158	1124	1123	1140	1156	1163	1124	1124	1126	1124	1132	1135	1134	1123	1133	1156	1156	1156	1156	1132	1157	1136	1142	1143	1140	1126	1121	1156	1123	1148	1159	1143	1143	1143	1173	1158	1156	1150	1123	1160	601	1124	1149	1126	1146	1132	1123	1158	1138	1123	1175	1164	1138	1133	1157	1141	1133	1156	1140	1157	1157	1133	1156	1134	1143	1132	1122	1123	2	1156	1152	1132	1157	1127	1132	1138	1156	1144	1140	1155	1133	1133	1123	1169	1133	1125	1152	1136	1133	1123	1168	1138	1157	1156	1146	1175	1174	1133	1133	1147	1132	1159	1160	1164	1134	1138	1169	1156	1169	1150	1149	1163	1149	1123	1133	1140	1175	1132	1137	4	2	1142	1143	556	1157	1157	1169	1169	1133	1155	1153	1154	1131	1157	1150	1131	1143	1143	1133	1159	1157	1176	1152	1128	1133	1132	1163	3	1142	1133	1126	1157	1157	1136	1152	1157	1158	1143	1141	1139	1133	1168	1138	1124	1133	1140	1157	1141	1169	1172	1154	1157	1145	1157	1140	1122	1140	1137	1137	1123	1141	1174	1174	1134	1138	1146	1152	1174	1133	1133	1156	1153	1151	1169	1126	1173	1133	1157	1143	1132	1156	1133	1165	1133	1157	1156	1157	1133	1156	1148	1133	1135	1153	1123	1133	1158	1169	1156	1133	1162	1150	1169	1147	1138	1158	1140	1143	1157	1169	1132	1133	1134	1151	1130	1169	1137	1134	1146	1132	1153	1150	1149	1169	1144	1132	1157	1145	1156	1156	1161	1154	1163	1151	1132	1169	1130	1130	1137	1140	1157	1133	1175	1155	1154	1155	1135	1123	1155	1155	1155	1158	1128	1143	1157	0	1137	1149	1133	1141	1136	1140	1151	1157	1133	1125	0	1159	1133	1154	1132	1125	1123	1156	1123	1138	1142	1145	1151	1143	0	1148	1157	1140	1169	1140	1158	1157	1133	1154	1144	1144	1137	1146	1156	1130	1133	1176	1155	2	1168	1158	1158	1146	1147	1138	1146	1157	1140	1132	1162	1169	1123	1154	1133	1152	1132	1133	1151	1127	1158	1142	1149	1126	1125	1152	1138	1132	1133	1123	1160	1163	1133	1123	1158	1123	1143	1139	1137	1139	1159	1147	1124	1143	1133	1133	1123	1162	1134	1145	1133	1169	1134	1133	1157	1157	1133	1143	1144	1127	1152	1140	1128	1169	1143	1174	1174	1133	1133	1139	1160	1133	1126	1143	1141	1162	1152	1174	1133	1164	1157	1134	1140	1116	1127	1126	1173	1173	1133	1121	1123	1141	1141	1140	1152	1157	1138	1122	1169	1124	1133	1143	1148	1130	1159	1143	1133	1167	1173	1160	1124	1152	1143	1134	1122	1145	1158	1132	1148	1123	1129	1147	1123	1138	1159	1126	1138	1138	1094	1147	1133	1169	1145	1150	1123	1150	1149	1156	1158	1134	1169	1169	1124	1138	1155	1136	1148	1174	1123	1141	1157	1137	1151	1169	1168	1134	1156	1174	1142	1169	1134	1133	1140	1144	1151	1133	1169	1142	1133	1139	1156	1169	1133	1149	1169	1143	1145	1159	1129	1157	1169	1132	1156	1159	1141	1133	1151	1144	1153	1149	1132	1132	1149	1157	1123	1132	2	1	1063	1133	1143	1140	1175	1136	1140	1174	1158	1151	1169	1134	1138	1140	1148	1157	1169	1143	1143	1142	1141	1134	1110	1134	1175	1133	1167	1149	1152	1156	1132	1172	1132	1133	1152	1131	1163	1158	1164	1132	1143	1140	1154	1133	1133	1157	1131	1169	1143	1123	1133	1174	1133	1155	1133	1157	1141	1125	1142	1145	1157	1140	1151	1138	1134	1137	1156	1133	1133	1119	1169	1133	1124	1133	1149	1152	1139	1138	1174	1158	1132	1163	1132	1140	1172	1148	1167	1174	1133	1133	1135	1140	1127	1149	1133	1138	1133	1133	1157	1125	1160	1133	3	1135	1122	1132	1132	1133	1133	1117	1133	1167	1132	1152	1123	1148	1132	1145	1133	1148	1133	1153	1174	1169	1140	1140	1150	1133	1148	1133	1157	1140	1157	1155	1123	1124	1161	1175	1143	1157	1134	1133	1143	1132	1133	1148	1170	1140	1133	1139	1136	1148	1133	1124	1126	1167	1151	1122	1123	1145	1151	1123	1133	1133	1158	1163	1123	1156	1133	1175	1143	1158	1132	1146	1172	1152	1133	1163	1155	1156	1155	1133	1167	1083	1124	1143	1133	1134	1140	1140	1133	1133	1133	1151	1155	1157	1143	1152	1133	1163	1138	1133	1138	1160	1143	1174	1123	1133	1133	1143	1140	1143	1166	1137	1132	1167	1158	1167	1126	1132	1144	1143	1112	1151	1119	1133	1135	1174	1123	1132	1123	1142	1123	1146	1140	1134	1125	1120	1143	1143	1143	1142	1156	1	1132	1141	1171	1157	1151	1162	1123	1143	1	1141	1140	1132	1139	1123	1174	1134	1123	1123	1133	1151	1134	207	1143	1143	1140	1134	1133	1169	1167	1169	1042	1134	1133	1167	1137	1134	1125	1167	1153	1175	1137	1123	1123	1103	1132	1134	1156	1158	1133	1153	1167	1137	1144	1140	1138	3	1133	1123	1137	1134	1133	1169	1133	1157	1123	1140	1140	1	1145	1121	1156	1133	1143	1133	1131	1133	1134	1134	1138	1126	1143	1150	1158	1157	1157	1140	1134	1127	1157	1162	1169	1133	1157	1173	1133	1143	1143	1	1154	1133	1134	1157	1149	1169	1143	1155	1142	1172	1169	1157	1132	1133	1133	1169	1140	1134	1156	1152	1169	1166	1157	1150	1151	1138	1138	1140	1138	1141	1133	1169	1132	1150	1149	1158	1126	1123	1174	1169	1133	1133	1156	1133	1162	1149	1169	1167	1146	1142	1167	1160	1143	1174	1142	1153	1153	1143	1133	1168	1150	1169	1169	1157	1169	1143	1133	1133	1129	1152	1158	1133	1133	1133	1167	1141	1172	1133	1133	1142	1158	1123	1140	1133	1169	1142	1141	1158	904	1135	1161	1134	1126	1174	1169	1144	1157	1144	1072	1123	1152	1156	1169	1152	1123	1156	1156	1143	1152	1133	1155	1169	1157	1149	1133	1133	1138	1123	1163	1141	1156	1157	1169	1149	1168	1133	1131	1123	1123	1142	1167	1140	1126	1152	1133	1161	1138	1135	1138	1123	1137	1133	1133	1138	1138	1143	1133	2	1145	1145	1145	1154	1129	1156	1156	1159	1143	1152	1121	1147	1136	1167	1156	1157	1152	1124	1134	1149	1133	1133	1143	1168	1156	1129	1169	1157	1153	1152	1144	1125	1135	1143	1158	1140	1123	1143	1125	1141	1167	1138	1175	1133	1143	1132	1133	1133	1133	1156	1141	1174	1139	1132	1123	1122	1134	1124	1170	1126	1157	1160	1132	1141	1148	1132	1138	1134	1167	1133	1123	1134	1143	1155	1166	1133	1176	1157	1169	1134	1145	1122	1146	1141	1133	1132	1132	1139	1133	1131	1175	1149	1149	1158	1156	1156	1135	1133	1169	1122	1168	1133	1134	1132	1132	841	1152	1156	1133	1140	1124	1123	1123	1132	1157	1133	1137	1148	1157	1149	1152	1154	1139	1138	1123	1125	1157	1168	1153	1122	1132	1132	1140	4	1132	1169	1151	1141	1133	1135	1133	1151	1140	1148	1155	1153	1174	1169	1156	1156	1152	1157	1141	1126	1060	1146	1145	1160	1151	1153	1133	1102	1153	1128	1144	1167	1159	1133	1133	1133	1157	1157	1123	1149	1134	1152	1133	1140	1133	1167	1140	1147	1122	1128	1134	1157	1123	1153	1174	1166	1157	1169	1143	1132	1146	1123	1143	1138	1143	597	1071	1151	1148	1158	1168	1157	1158	1133	1147	1159	1148	1148	1138	1132	1133	1167	1122	1152	1152	1169	1133	2	1148	1133	1169	1156	1153	1134	1150	1127	1174	1156	1174	1163	1133	1126	1156	1157	1	1133	1135	1137	1133	1133	1153	1151	1133	1141	0	1	1156	1150	1148	1156	1167	1143	1132	1133	1123	1133	1138	1144	1159	1156	1139	1142	1122	1143	1126	1140	1142	1169	1132	1149	1168	1133	1135	1123	1133	1132	1136	1123	1141	1133	1121	1169	1152	1143	1140	1157	1156	1140	1125	1174	1169	1116	1158	1133	1148	1143	1143	1143	1169	1133	1133	1133	1132	1133	1134	818	1145	1154	1123	1138	1138	1138	1138	1134	1149	1140	1133	1141	1155	1163	1134	1174	1140	1169	1155	1156	1156	1133	1140	1141	1159	1151	1127	1143	1133	1132	1143	1138	1142	1155	1162	1135	1140	1152	1140	1156	1134	1133	1133	1149	1133	1157	1156	1167	1140	1138	1152	1141	1127	1138	1138	1132	1152	1141	1161	1133	1140	1136	1148	1163	1162	1132	1156	1131	1131	1133	1169	1169	1123	1173	1149	1157	1133	1167	1152	1164	1144	1141	1164	1156	1132	1160	1133	1174	1139	1151	1138	1133	1145	1153	1132	1133	1124	1169	1138	1142	1148	1147	1132	1133	1138	1142	1133	1160	1174	1154	1174	1152	1172	1175	1159	1155	1152	1152	1145	1151	1168	1140	1123	1155	1166	1157	1158	1141	2	1168	1133	1159	1137	1143	1160	1123	1173	1133	1157	1133	1133	1141	1143	1129	1152	1143	1138	1138	1131	1137	1138	1173	1133	1160	1140	1146	1143	1163	1174	1098	1141	1135	1153	1167	1153	1168	1155	1169	1169	1140	1157	1145	1163	1174	1132	1143	1150	1140	1147	1167	1146	1155	1123	1140	1148	1157	1152	1133	1153	1133	1138	1141	1138	1148	1138	1133	1138	2	1158	1127	1169	1138	1154	1134	1123	1176	1158	1169	1169	1133	1160	1157	1156	1143	1157	1142	1132	1123	1157	1133	1154	1156	1173	1152	1161	1167	1132	1157	1146	1133	1141	1133	1140	1153	1133	1133	1152	1144	1157	1169	1132	1138	1138	1130	1151	1156	1158	1155	1160	1113	1169	1136	1133	1132	1138	1138	1175	1156	1148	1151	1133	1142	1141	1133	1170	1133	1133	1138	1138	1142	1133	1133	1157	1125	1158	1157	1140	1127	1150	1139	1137	1138	1131	1157	1123	1143	1138	1134	1156	1143	1151	1153	1141	1147	1169	1163	1148	1174	1140	1157	1122	1174	1155	1134	1055	1151	1170	1157	1132	1153	1133	1142	1174	1166	1133	1148	1158	1133	1142	1132	1169	1150	1150	1133	1169	1141	1140	1152	1156	1123	1134	1123	1133	1153	1134	1143	1132	1136	1153	1167	1169	1163	1156	1151	1151	1132	1115	1156	1138	1138	1141	1133	1133	1144	1148	1133	1157	1157	1169	1133	1150	1129	1123	1149	1138	1139	1157	1169	1170	1137	1158	1150	1138	1174	1158	1132	1133	1140	1146	1140	1151	1145	1147	1163	1139	1139	1133	1140	1151	1136	1167	1170	1136	1161	1157	1158	1156	1132	1127	1140	1140	1140	1158	1152	1152	1142	1169	1149	1151	1137	1153	1152	1125	1169	1077	1134	1130	1157	1139	1157	1139	1155	1143	1148	1162	1156	1132	1158	1133	1154	1175	1149	1152	1168	1129	1136	1133	1164	1150	1158	1140	1133	1138	1149	1154	1158	1151	1161	1157	1158	1174	1150	1151	1127	1140	1138	3	1174	1143	1156	1142	1126	1133	1133	1156	1175	1138	1138	1149	1156	1163	1123	1133	1141	1141	1158	1153	1143	1123	1148	1141	1141	1152	1142	1158	1151	1131	1167	1156	1149	1134	1132	1169	1140	1152	1175	1161	1141	1141	1163	1152	1167	1156	1141	1169	1132	1151	1140	1145	1169	1	1163	1156	1138	1131	1143	1156	1132	1144	1125	1167	1171	1169	1	1156	1139	1133	1158	1150	1153	1133	1153	1143	1143	1156	1133	1141	1139	1133	1147	1152	1132	1138	1138	1137	1138	1138	1155	1132	1168	1133	1152	1133	1172	1133	1133	1156	1131	1133	1157	1156	1141	1157	1167	1154	1134	1138	1168	1123	1144	1169	1089	1157	1136	1143	1126	1129	1144	1169	1133	1159	1152	1158	1146	1138	1131	1154	1168	1138	1157	1152	1123	1149	1175	1152	1164	1132	1137	1141	1149	1154	1174	1140	1131	1158	1143	1142	1149	1141	1138	1156	1136	1157	1157	1154	1175	1149	1140	1163	1123	1133	1163	1167	1134	1149	1120	1174	1140	1156	1146	1157	1140	1126	1156	1154	1158	1127	1134	1111	1157	1132	1141	1153	1128	1141	1133	1163	1172	1157	1136	1132	1143	1169	1140	1143	1156	1151	1152	1152	1152	1149	1150	1166	1141	1154	1133	1149	1152	1132	1133	1125	1133	1146	1138	1151	1140	1133	1150	1125	1143	1143	1132	1	1158	1133	1174	1142	1133	1123	1138	1139	1151	1141	1140	1153	1139	1122	1166	1176	1157	1156	1133	1133	1132	3	1133	1134	1168	1140	2	1134	1154	1161	1139	1133	1132	1126	1158	1	1169	1151	1158	1152	1141	1119	1157	1157	1154	1163	1133	1143	1151	1157	1169	1156	1103	1154	1153	1139	1170	1142	1156	1152	1150	1163	1133	1171	1159	1146	1152	1147	1151	1167	1131	1133	1147	1173	1167	1157	1141	1143	1149	1153	1165	1132	1132	1134	1169	1123	1155	1141	1127	1156	1163	1145	1150	1155	1138	1138	1132	1133	1138	1138	1121	1152	1133	1158	1143	1133	1169	1157	1155	1149	1140	1152	0	1134	1156	1132	1150	1156	1156	1162	1155	1155	1138	1167	1156	1157	1157	1150	1151	1133	1140	1140	1142	1156	1133	1144	1149	1157	1127	1133	1142	2	1157	1156	1127	1162	1147	1172	1168	1141	1151	1158	1152	1156	1127	1123	1138	1138	1132	1138	1174	1143	1133	1140	1133	1157	1143	1172	1140	1166	1168	1141	1123	1152	1160	1129	1152	1159	1154	1155	1155	1165	1133	1126	1152	1157	1142	1134	1145	1131	1156	1146	1132	1156	1167	1133	1136	1153	1141	1147	1156	1151	1123	1156	1159	1174	1144	1167	1140	1136	1157	1157	1139	1123	1140	1119	1158	1160	1161	1148	1162	1140	1123	1153	1155	1157	1140	1141	1140	1143	1140	1173	1151	1162	1138	1151	1167	1169	1158	1172	1157	1133	1150	1156	1149	1174	1164	1162	1167	1157	1149	1142	1141	1137	1139	1140	1134	1141	1157	1140	1140	1143	1157	1164	1143	1163	1140	1152	1157	1156	1143	1143	1140	1155	1155	1125	1156	1	1157	1149	1158	1158	1124	1154	1132	1153	1124	1168	1155	1140	1140	1151	1152	1105	1157	1141	1157	1138	1138	1150	1170	1143	1169	1141	1143	1139	1139	1165	1135	1145	1143	1140	1140	1149	1142	1142	1124	1167	1169	1139	1143	1158	1163	1147	1133	1140	1157	1170	1147	1153	1158	1167	1139	1132	1151	1169	1148	1149	1151	1152	1132	1124	1152	1	1134	1147	1162	1133	1151	1142	1150	1140	1149	1157	1134	1143	1157	1140	1140	1142	1140	1126	1159	1155	1155	1169	1132	1133	1156	1169	1148	1152	1146	1163	1169	1172	1158	1140	1133	1167	1143	1143	1123	1149	1150	1158	1155	1150	1131	1140	1153	1133	1133	1164	1143	1158	1143	1152	1163	1168	2	1132	1155	1131	1169	1157	1140	1142	1139	1154	1143	1167	1149	1167	1157	1153	1172	1125	1156	1167	1148	1126	1151	1156	1157	1143	1157	1143	1130	1142	1133	1132	1133	1140	1140	1133	1133	1152	1139	1132	1123	1152	1158	1133	1132	1155	1138	1143	1155	1143	1133	1143	1	1121	1146	1151	1153	1157	1156	1167	1175	1155	1168	1152	1152	1151	1141	1124	1167	1154	1144	1138	1157	1141	1138	1152	1152	1148	1154	1156	1	1152	1151	1140	1142	1140	1139	1156	1152	1152	1163	1152	1121	1139	1140	1148	1143	1133	1158	1157	1143	1140	1133	1143	1142	1122	1114	1169	1150	1167	1148	1152	1149	1152	1140	1155	1143	1151	1174	1140	1139	1148	1154	1157	1151	1169	1147	1153	1140	1140	1151	1143	1152	1141	1146	1147	1140	1148	1123	1123	1169	1157	1161	1174	1144	1143	4	1144	1140	1156	1141	1175	1152	1149	1140	1140	1151	1140	1140	1140	1132	1154	1153	1143	1158	1140	1	1	1153	1152	1169	1143	1142	1145	1132	1139	1134	1153	1133	1152	1140	1157	1141	1143	1138	1154	1138	1137	1142	1117	1141	1158	1152	1170	1152	1152	3	1132	1158	1132	1152	1141	1156	1163	1157	1123	1152	1149	1156	1146	1123	1157	1152	0	1126	1152	1141	1175	1160	1163	1158	1132	1165	1145	1110	1140	1138	1157	1156	1143	1143	1148	1154	1168	1137	1168	1133	1156	1155	1175	1157	1143	1143	1139	1153	1141	1140	1123	1143	1155	1150	1143	1155	1155	1155	1153	1154	1123	1151	1151	1168	1149	1143	1143	1121	1169	1169	1167	1156	1173	1143	1133	1140	1157	1162	3	1157	1168	1157	1158	1140	1149	1143	1140	1152	1155	1157	1158	1133	1143	1155	1147	1113	1158	1173	1152	1157	1138	1146	1159	1147	1143	1125	1157	1156	1143	1157	1123	1141	1147	1140	1151	1142	1155	1157	1143	1147	1143	1149	1147	1158	1141	1113	1143	1149	1143	1174	1143	1143	1143	1163	1151	1151	1155	1157	1169	1156	1157	1163	1149	1125	1158	2	1144	1123	1157	1157	1156	1174	1134	1153	1157	1151	1149	1149	1117	1152	1135	1143	1152	1148	1133	1173	1157	1141	1164	1151	1140	1138	1143	1169	1134	1143	1149	1154	1152	1133	1140	1140	2	1109	1109	1144	2	1157	1144	1169	1157	1172	1168	1157	1155	1140	1149	1147	1174	1155	1148	1143	1141	1137	1133	1156	1140	1135	1127	1174	1141	1141	1141	1150	1152	1149	1157	1169	1153	1150	1160	1139	1158	1155	1140	1140	1147	1141	1163	1147	1162	1142	1148	1152	1160	1160	1129	1143	1155	1143	1155	1163	1134	1143	1143	1143	1156	1133	1132	1146	1163	1147	1	1138	1144	1147	1151	1143	1138	1137	1169	1140	1143	1143	1132	1158	1109	1114	1109	1157	1138	1137	1138	1138	1144	1157	1155	1141	1124	1140	1140	1147	1143	1140	1140	1152	1142	1153	1157	1129	1140	1157	1157	1134	1129	1149	1133	1117	1142	1156	1124	1144	1153	1158	1150	1140	1129	1145	1137	1137	1138	1173	1169	1157	1138	1109	1150	1140	1140	1136	1152	1160	1144	1109	1143	1153	1152	1137	1160	1143	1161	1168	1140	1126	1132	1109	1133	1150	1123	1158	1152	1152	1138	1134	1126	637	1125	1156	1144	1	1160	1155	1146	1143	1154	1163	1130	1162	1157	1157	1140	1140	1143	1154	1140	1160	1141	1141	1156	1156	1121	1140	1157	1134	1143	1155	1143	1162	1168	1140	1140	1140	1149	1133	1137	1148	1126	1157	1158	1146	2	1151	1154	1141	1161	1133	1152	1133	1155	1125	1176	1157	1156	1136	1141	1119	1174	1121	1154	1140	1153	1162	1158	1146	1152	1152	1143	1143	1158	1151	1174	1156	1109	1152	1	1142	1175	1160	1122	1140	1129	1139	1140	1140	1160	1138	1121	1173	1133	1103	2	1155	1143	1175	1143	1144	1140	1147	1173	1141	1143	1157	1148	1174	1140	1147	1140	1156	1151	1137	1133	1163	1144	1174	1138	1158	1140	1152	1147	1145	1161	1156	1141	1141	1140	1120	1145	1173	1140	1144	1140	1140	1143	1126	1152	1155	1168	1138	1156	1	1141	1123	1141	1169	1140	1144	1157	1156	1156	1124	1158	1144	1155	1151	1163	1098	1140	1141	1152	1143	1152	1121	1168	1147	1140	1148	1151	1167	1162	1152	1156	1168	1158	1139	1168	1152	1156	1155	1157	1132	1143	1150	1153	1138	1169	1156	1148	1163	1138	1152	1143	1149	1153	1140	1152	1140	1140	1136	1124	1140	1140	1169	1140	1155	1151	1170	1157	1135	1139	1141	1126	1132	1152	1162	1140	1167	1144	1158	1141	1109	1156	1155	1158	1076	1158	1158	1158	1142	1151	1142	1158	1148	1148	1149	1140	1169	1158	1156	1151	1137	1157	1163	1156	1143	1133	1157	1133	1147	1152	1157	1149	1173	1158	1	1158	1152	1143	1148	1168	1159	1121	1169	1150	1149	1149	1151	1152	1166	1143	1143	1169	1133	1120	1156	1141	1121	1140	1156	1136	1151	1166	1157	1149	1143	1133	1138	1140	1151	1141	1168	1153	1137	1140	1140	1140	1123	1168	1149	1173	1141	1140	1167	1124	1131	1156	1133	1143	1166	1166	1143	1152	1126	1141	1140	1126	1133	1143	1169	1149	1162	1138	1131	1140	4	1152	1160	1152	1140	1153	1167	1142	1141	1150	1143	1141	1156	1143	1	1157	1138	1134	1126	1139	1156	1	1127	1140	1142	1143	1175	1140	1165	1157	1142	1123	1153	1140	1149	1159	1141	1167	1150	1142	1140	1140	1140	1140	1138	1076	1153	1157	1140	1177	1142	1132	1144	1153	1147	1147	1177	1144	1140	1134	1169	1139	1123	1143	4	1125	1148	1155	1143	1144	1133	1163	1130	1157	1152	1150	1151	1151	1140	1129	1149	1143	1156	1158	1123	1140	1139	1160	1169	1172	1153	1141	1139	1143	1126	0	1161	1132	1144	1121	1133	1173	1138	1163	1152	1158	1144	1137	1126	1157	1152	1148	1163	1143	1159	1168	1152	1151	1163	1133	1162	1150	1158	1134	1155	1157	1160	1128	1143	1140	1171	1140	1173	1139	1174	1140	1140	1151	1149	1155	1130	1124	1128	1142	1141	3	1146	1144	1132	1155	1147	1151	1169	1158	1163	1155	1165	1132	1132	1125	1156	1157	1141	1143	1156	1127	1174	1154	1156	1154	1163	1142	1174	1126	1168	1140	1149	1162	1156	1157	1164	1132	1174	1152	1151	1160	1163	1148	1120	1143	1144	1152	1172	1141	1155	1141	1141	1157	1175	1143	4	1157	1158	1140	1143	1127	1173	1140	1152	1140	1148	1160	1143	1149	1143	2	1141	1147	1145	1143	1141	1146	1134	1141	1146	1150	1158	1148	1174	1158	1156	1142	1157	964	1158	1158	1151	1142	1147	1148	1140	1149	1174	1143	1156	1141	1140	1155	1140	1140	1160	1169	1148	1174	1103	1153	1147	1167	1134	1151	1162	1133	1138	1150	1140	1144	1151	1151	1158	1144	1136	1152	1143	1158	1161	1138	1151	1140	2	1139	1174	1170	1143	1158	1152	1140	1143	1121	1136	1145	1141	1140	1148	1150	1140	1140	1157	1141	1136	1156	1140	1143	1160	1159	1142	1149	1152	1174	1158	1157	1131	1144	1146	1141	1152	1152	1134	1156	1155	1140	1162	1151	1163	3	1172	1158	1150	1169	1155	1156	1147	1153	0	1157	1143	1152	1157	1141	1141	1150	1157	1036	1152	1168	1175	1133	1140	1165	1141	0	1152	1152	1148	1157	1175	1152	1143	1141	1157	1156	1157	1177	1156	1133	1143	1140	1156	1143	1144	1164	1156	1156	1143	1143	1148	1151	1157	1160	1132	1162	1152	1175	1140	1136	1173	1143	1157	1143	1157	1152	1157	1144	1	1141	1145	1157	1141	1141	1156	1156	1167	1123	1129	1123	1141	1114	1143	1133	1168	1140	1141	1146	1159	1174	1140	1161	1163	1124	1138	1139	1123	1140	1172	1153	1140	1140	1173	1143	1144	1158	1137	1156	1158	1168	1140	1140	1162	1140	1139	1141	1169	1141	1175	1167	1156	1163	1142	1126	1175	1123	1140	1162	1159	1155	1151	1156	1158	1141	1142	1172	1134	1156	1143	1172	1136	1137	1152	1152	1140	1138	1140	1159	1150	1142	1152	2	1176	1148	1159	1169	1156	1153	1155	1157	1123	1167	1123	1169	1163	1147	1140	1157	1169	1166	1142	1133	1140	1157	1142	1152	1133	1157	1168	1157	1159	1152	1160	1159	1169	1169	1169	1165	1169	1169	1169	1169	1169	1143	1163	1168	1169	1167	1156	1169	1174	1150	1171	1140	0	0	1140	1174	1157	1140	1150	1131	1138	1152	1157	1135	4	1153	1153	979	1158	1140	1169	1160	1141	1163	1152	1152	1133	0	1154	1147	1130	1140	1152	1152	1163	1140	1124	1150	1159	1169	1169	1169	1164	1169	1169	1169	1169	1169	1143	1163	1167	1169	1167	1156	1173	1174	1169	1169	1157	1157	1155	1174	1152	1162	1147	1153	1152	1152	1156	1147	1157	1148	1123	1126	1140	1143	1136	1133	1123	1157	1154	1174	1147	1157	1140	1139	1163	1151	1140	1157	1172	1151	1137	1137	1168	1124	1140	1152	1138	1136	1138	1138	1152	1132	1161	1140	1138	1169	1143	1120	1157	1152	1152	1123	1167	1169	1140	1140	1158	1158	1141	1118	1143	1149	1156	1156	1156	1156	1151	1136	1169	1132	1143	1162	1157	1140	1123	1159	1169	1145	1171	1169	1138	1139	1167	1121	1133	1144	1137	1152	1143	1154	1147	2	1140	1140	1138	1156	1154	1141	1149	1139	1147	1139	1140	1143	1140	1157	1156	1158	1167	2	1130	1160	1151	1125	1140	1140	1136	1163	1169	1167	1152	1147	1146	1127	1174	1123	1140	1174	1169	1146	1151	1141	1140	1150	1156	1166	1174	1174	1144	985	1146	1171	1141	1152	1137	1137	1132	1147	1128	1133	1152	1122	1165	1156	1157	1147	1162	1174	1138	1163	1148	1143	1152	1126	1140	1156	1140	1140	1143	1157	1132	1140	1140	1141	1132	1138	1161	1163	1152	1163	1138	1151	1154	1157	1141	3	1158	1149	1140	1157	776	1169	1135	1140	1136	1169	1156	986	1157	1167	1140	607	1167	1143	1152	1174	1156	1054	1158	1138	1140	1151	1163	1140	1	0	1160	1151	1141	1143	1168	1140	1160	1155	1150	1157	1125	1140	1140	1152	1126	1143	1140	1140	1147	1152	1156	1157	1152	1158	176	1141	1156	1158	1158	1143	1157	1152	1169	1137	2	1177	1158	1132	1166	1120	1133	1140	1157	1172	1140	1171	1158	1152	1164	1	1156	1121	1154	1154	1141	1157	1155	1143	1133	1169	1140	1140	1152	1152	1125	1169	1126	1162	1130	1174	1143	1163	1152
1659956	1149	1156	1162	1157	1154	1119	1153	1154	1113	1146	1153	1146	1120	1152	1156	1157	1160	1108	1107	1152	1142	1131	1147	1153	20	1156	1119	2	1119	1117	1155	18	1152	1135	1132	1147	1147	1153	1147	1153	1134	1146	1119	1149	1157	1116	1147	1156	1148	1147	1128	1139	1146	1154	1148	1149	1133	1150	1152	1161	1157	1137	1137	1134	1154	1146	1148	1135	1146	1136	1149	1146	1128	1155	1150	1157	1113	1091	1152	1145	1154	1157	1157	1157	1156	1149	1117	1151	1111	1136	1158	1155	1118	18	1151	1132	1163	1136	1117	1117	1151	1136	1155	21	1147	1153	1141	1127	1136	1155	1145	1167	1145	1155	1166	1165	1154	1149	1159	1156	1154	1151	1156	1154	1146	17	1157	1151	1155	1126	1156	1149	1118	1136	1150	716	1136	1147	1132	1163	1127	1154	1166	1152	1119	1150	1162	1149	1155	1136	1133	1159	1122	1157	1133	1152	1140	1115	1157	1127	1151	1157	1159	1117	1134	1118	1133	1168	1154	1147	1153	1154	1135	1162	1162	1115	1151	1164	1128	1133	1137	1148	18	18	1162	1155	1115	1136	18	1135	1157	1145	8	1113	1157	1131	1135	1118	1141	1157	1090	1151	1136	1148	1158	1146	1119	1133	1160	1142	1127	23	1135	1114	1137	1155	1136	1147	1115	1135	1163	1133	1155	1156	1135	1136	1152	1136	1133	1160	1167	277	1155	1167	1137	1136	1155	1114	1156	1149	1159	1135	1140	1136	1156	1156	1114	1135	1135	1155	1155	1136	1155	1155	1134	1136	1147	1154	1137	1150	1166	1134	1017	1150	1155	1150	1155	1153	1158	1147	1160	1136	1145	1148	1122	1155	1154	1145	1113	1153	1146	1155	1150	1137	1155	1149	1114	1155	1154	1136	1150	1135	1156	1154	1134	1138	1136	1156	1155	1136	1136	1155	1137	1156	1118	1168	1085	1155	1136	1135	1156	1156	1133	1119	1155	1135	1136	1085	1131	1136	20	1138	1155	1133	1136	1162	1156	1119	1155	1159	1149	1153	1127	1167	1136	1132	1149	1140	1132	1117	1117	1136	1135	1151	1154	1118	1122	1153	1136	1141	1136	1150	1152	1138	1150	1127	1114	1114	1136	1158	1164	1157	1148	1136	1147	1133	1154	1133	1136	1150	1136	1167	1155	1150	1127	1147	1150	1150	1135	1145	1136	1149	1147	1137	20	1154	1149	1155	1156	1154	1145	1133	1167	1135	1135	1113	1141	1154	22	1135	1155	18	1155	1155	1165	1135	1131	1145	1166	1135	1166	1135	1136	1155	1159	1154	1137	1137	1150	1152	1119	1158	1156	1162	1154	1166	1165	1147	1136	1135	1136	1135	1135	1132	1156	1150	1135	1127	1131	1127	1139	1157	1137	1158	1157	1135	1154	18	1148	1166	1131	1133	1159	884	1134	1159	1155	1118	1149	1139	1148	1145	1136	1166	1133	1145	1156	1155	1119	1155	1135	1119	1155	1136	1153	1122	1152	1132	1167	1139	1153	1155	1115	1145	1152	1135	1155	1115	1115	1135	1167	1168	1127	1156	1152	1120	1155	1155	1165	1149	1137	1136	1136	1137	1154	1136	1154	1160	1115	1154	1155	1127	1156	1155	1152	1118	1150	1153	1137	1128	1154	1153	1134	1149	1114	1152	1159	1157	1146	1143	1152	20	1154	1135	1155	1170	1139	1136	1155	1138	1136	1158	1168	1155	1152	1136	1115	1162	1133	1119	1153	1127	1117	1154	1131	1137	1137	1136	1154	1137	1155	1114	1156	1114	1136	1141	1157	1157	1136	1138	1126	1162	1139	1119	1136	1136	1119	1119	1157	1136	1135	1121	1115	1136	1121	1144	1127	1161	1133	1139	1167	1136	1136	1136	1133	1135	1115	1167	1146	1155	1155	1136	1153	1145	1155	1133	1134	1136	1146	1154	1155	1157	1142	1160	1166	1157	1155	1147	1135	1149	1148	1136	1146	1154	1159	1145	1115	1154	1155	1148	1113	1118	1136	1136	1136	1136	1155	1135	1118	1136	1137	1117	1136	1153	1136	1167	1139	1153	1153	1137	1150	1116	1118	1117	1118	1153	1136	1127	1152	1137	1155	1119	20	1147	1114	1115	1122	1135	1149	1129	1133	1131	1139	1136	1140	1133	1166	1155	1136	1155	17	1150	1168	1117	1148	1152	1154	1137	1150	1155	1159	1166	1154	1155	1167	1156	1062	1138	1133	1142	1155	1137	1150	1158	1127	1166	20	1135	1154	1157	1150	1155	1137	1119	1167	1115	1145	1151	1155	1152	1165	1155	1137	1136	1155	1155	1136	1136	1155	1137	1165	1136	1127	1160	1155	1164	1119	18	1137	1157	1157	1158	1137	1153	1135	1136	1154	1136	1167	1163	1136	1147	1155	1151	1148	1136	1114	1162	1160	1153	1153	1156	1136	1154	1145	1135	1135	1155	1136	1151	1156	1155	1136	1119	1127	1155	1155	1153	1155	1135	1142	1137	1155	1136	20	1120	1119	1119	1135	17	1153	1139	1154	1136	1152	1151	1135	1155	1129	1148	1141	1161	1161	1157	1150	1118	1165	1155	1145	589	1155	1130	1152	1162	1145	1155	1150	1155	1155	1159	1146	1155	1136	6	1115	1136	1135	1136	1121	1121	1136	1149	1136	1117	1134	1154	1156	1157	1118	1133	1135	1121	1153	1135	1137	1119	1162	1151	1119	1136	1136	1155	1169	1136	1156	1086	1148	1137	1156	1166	1143	1148	1135	1163	1159	1158	1136	1136	1164	1135	1152	1122	1145	1136	1155	1167	1149	1167	1135	1130	1127	1128	1155	1136	1156	1159	1135	1147	1157	1156	1134	1138	547	1153	1153	1167	1167	1136	1118	1116	1117	1134	1153	1112	1143	1138	1139	1137	1152	1153	1160	1133	1156	1136	1135	1149	1157	1137	1136	1152	1153	1153	1147	1137	1153	1150	1154	1115	1155	1136	1166	1149	1158	1136	1136	19	1115	1167	1154	1162	1153	1161	1153	1137	1154	1136	1154	1148	1154	1115	1158	1158	1136	1155	1156	1132	1158	1136	1136	1119	1145	1136	1167	1156	1157	1136	1119	1154	1135	1119	1136	1165	1136	2	1119	1150	1136	1119	1157	1135	1136	1133	1155	1136	1153	1167	1119	1137	1149	1132	1167	1146	1137	22	1136	1154	31	1167	1135	1135	1136	1132	1148	1167	1145	1137	1162	1135	1152	1131	1131	1167	1141	1135	1151	1161	1119	1119	1150	1141	1149	1167	1136	1167	1139	1139	1153	1114	1150	1136	1159	1118	1117	1118	1147	1155	1118	1118	1118	1151	1142	1154	1149	1157	1146	1147	1136	1115	1148	1115	1144	1120	1136	1151	1157	1152	1137	1147	1144	1158	1155	16	1155	1155	1138	1162	1160	1139	1156	1147	1150	1114	1167	1114	1151	1150	1136	1134	1160	1160	1147	1164	1120	1147	1136	1162	1119	1157	1166	19	19	1156	1145	1155	1164	1151	1114	1135	1148	1167	1155	1162	1156	1144	1135	1136	1132	1153	1151	1137	1147	1153	1156	1137	1155	1135	1136	1155	1122	1127	1136	1156	14	1155	1139	1155	1154	1156	20	1156	1155	1154	1136	1136	1155	1149	1136	1155	1136	1167	1136	1136	20	16	1136	1154	1155	1152	1137	1114	1139	1167	1139	1161	1158	1136	1136	1149	1143	1136	1127	1154	1115	1149	1133	1158	1135	1128	1149	1137	1114	1148	1153	1153	1159	1159	1136	1152	1155	1115	1115	1136	1144	1150	1155	1154	1167	1156	1136	1154	1148	1142	1152	1140	1136	1166	1159	1122	1156	1133	1154	1146	1154	1161	1150	1135	1146	1155	1142	1157	1155	1155	1151	1153	1143	1155	1149	1157	1136	1167	1160	1147	1155	1135	1131	22	1150	1136	1167	1167	1147	1156	1118	1156	1157	1158	1155	1115	1151	1154	1131	1167	1167	1137	1119	1159	1115	1167	1136	1136	1136	1160	1131	1136	1167	1153	1136	1148	1149	1167	1136	1158	1167	1154	1155	1151	1147	1120	1167	1135	1151	1152	1115	1136	1136	1163	1138	1130	1135	1135	1147	1121	1154	1135	1157	1156	1076	1136	1139	1136	1160	1144	1114	1158	1151	1132	1167	1136	1155	1156	1146	1150	1167	1154	1139	1138	1115	1136	1151	1135	1159	1135	1166	1130	1133	1119	1135	1158	1144	1136	1131	1134	1127	22	1144	1135	1139	1114	1147	1136	1136	1150	1135	1167	1139	1155	1136	1158	1136	1117	1136	13	1114	1152	1137	1162	1150	1156	1136	1155	1134	1142	1119	1136	1136	1145	1167	1136	1156	1136	1148	1137	1158	1143	1158	19	1135	1149	1135	1114	1158	1159	1166	1158	1136	1136	1148	1136	1153	1147	1136	1154	1136	1136	1151	1156	1122	1136	1157	1147	1153	1135	1135	1136	1136	1129	1136	1166	1135	1137	1155	1147	1134	1162	1136	1147	1136	1145	1158	1167	1114	1114	1131	1135	1157	1136	6	1114	17	1118	1155	1158	1146	1161	1140	19	1136	1136	1154	1135	1136	1130	1168	1114	1135	1156	1148	1165	1136	1155	1153	1166	1129	1153	1154	1155	1133	1154	1136	1136	1154	1127	1155	1149	1136	1159	1154	1151	1135	1157	1158	1132	1136	1127	1118	1119	1118	1136	1166	1065	1155	1140	1136	1136	1114	1114	1136	1136	1136	1132	1157	1150	1154	1132	1136	1127	1155	1136	1147	1122	1139	1158	1160	1135	1135	1154	1136	1139	1164	1146	1135	1166	19	1165	1152	1135	1141	1154	1154	1132	1144	1136	1155	1159	1155	1135	1155	1137	1155	1145	1114	1137	1150	1147	1154	1139	1139	1138	1149	1157	1135	1115	1158	1121	1159	1149	1156	1139	1157	1157	1115	1155	1113	1155	1158	1154	1155	1155	1137	1136	1136	211	1154	1154	1114	1136	1136	1167	1165	1167	1075	1136	1136	1166	1136	1136	1156	1166	1145	1161	1145	1163	1156	1152	1135	1136	1118	18	1136	1132	1166	1154	1160	1114	1155	1157	1136	1155	1146	1136	1136	1167	1136	20	1155	1136	1114	1157	1163	1153	1149	1136	1154	1136	1162	1136	1136	1136	1137	1153	1138	1132	1153	1150	1121	1114	1135	1153	1151	1149	1166	1136	1150	1159	1136	1154	1154	1157	1117	1136	1148	1141	1148	1167	1139	1133	1138	1161	1167	1150	1136	1136	1136	1167	1136	1156	1149	1133	1167	1165	1150	1131	1136	1155	1155	1156	1154	1115	1135	1168	1135	1168	16	22	1157	1156	1158	1167	1146	1136	1119	1136	1149	1131	1167	1167	1163	1137	1166	1149	1154	1158	1140	1133	1133	1139	1136	1166	1146	1167	1167	1150	1165	1139	1136	1136	1102	1133	1122	1136	1136	1136	1167	1115	1158	1136	1136	1115	19	1160	1136	1135	1167	1153	1159	20	879	1138	1148	1148	1153	1160	1167	1160	1149	1160	1073	1155	1132	1151	1167	1132	1160	1140	1140	1154	1134	1137	1118	1167	1150	1131	1136	1136	1155	1156	1150	1115	1119	1150	1167	1147	1166	1136	1134	1154	1154	1137	1166	1136	1152	1133	1136	1160	1137	1149	1155	1155	1154	1136	1135	1155	1155	1139	1136	1157	1161	1161	1161	1117	1142	1149	1119	1170	1138	1137	1152	1145	1146	1166	1149	1150	1136	1156	1137	1131	1136	1136	1139	1166	1150	1158	1167	20	1145	1133	1141	1148	1150	1139	1151	1114	1155	1139	1154	1115	1166	1156	1160	1136	1160	1135	1136	1136	1135	1150	1115	1158	1155	1135	1155	1147	1134	1156	1168	1152	1150	1123	1135	1115	1146	1135	1136	1136	1166	1136	1154	1136	1154	1118	1165	1136	1161	1152	1167	1136	1162	1153	1158	1157	1135	1135	1135	1135	1134	1134	1159	1128	1128	19	1119	1119	1145	1136	1167	1154	1167	1136	1136	1135	1135	831	1137	1118	1135	1136	1156	1155	1144	1135	24	1136	1154	1158	1149	1131	1144	1143	1157	1135	1156	1146	15	1166	1133	1155	1135	1135	1136	1157	1144	1167	1136	1115	1136	1145	1135	1158	1114	1147	1155	1132	1158	1167	1119	1139	1133	4	1115	1154	1060	1156	1162	1122	1137	1145	1136	1092	1145	1152	1156	1166	1150	1136	1156	1156	1131	1131	1156	1157	1146	1137	1136	1114	1136	1166	1136	1157	1154	1171	1136	1150	1155	1132	1158	1165	1150	1167	1154	1135	1164	1156	1140	1143	1139	591	1068	1136	1165	1151	1167	1151	1150	1136	1157	1152	1147	1147	1155	1134	1135	1165	1154	1134	1144	1167	1136	1156	1148	1137	1167	1119	1132	1136	1168	1153	1158	1119	1158	1148	1136	1152	1136	1120	1157	1136	1149	1146	1136	1136	1145	1166	1132	1115	1157	1157	1119	1148	1146	1119	1166	1154	1135	1136	1160	1136	1143	1162	20	1149	1135	1116	1154	1139	1126	1136	1115	1167	1135	1147	1166	1136	1146	1155	1145	1134	1138	1155	1115	1136	1152	1167	1144	1139	1136	1149	1149	1136	1156	1158	1167	1163	7	1136	1147	1154	1154	1154	1167	1135	1136	1136	1136	1145	1136	805	1163	1118	1154	1155	1155	1155	1155	1136	1149	1115	1135	1137	1118	1150	1136	1158	1114	1167	1118	1119	1148	1136	1136	1115	1151	1084	1153	1140	1136	1135	1155	1155	1139	1118	1126	1138	1114	1136	1136	1119	1136	1136	1136	1159	1136	1150	1118	1166	1136	1155	1137	1137	1151	1155	1155	1135	1133	1157	1149	1136	1130	1148	1147	1127	1126	1135	1129	1134	1134	1136	1167	1167	1157	1157	1159	1151	1136	1166	1133	1127	1159	1161	1150	1150	1135	1122	1136	1161	1137	1132	1155	1136	1155	1137	1135	1136	1156	1167	1137	1139	1147	1157	1144	1136	1155	1140	1136	1122	1158	1148	1158	1137	1160	1159	1159	1118	1133	1133	1155	1131	1166	1136	1156	1118	1165	1150	18	1115	1157	1166	1136	1121	1154	1154	1121	1150	1159	1132	3	1137	1136	1155	1154	1142	1133	1154	1155	1155	1148	1146	1155	1160	1136	1150	1114	1144	1161	1127	1158	1098	1115	1137	1145	1166	1145	1166	1118	1167	1167	1136	1130	1144	1127	1158	1135	1154	1135	1114	1157	1166	1162	1118	1155	1114	1147	1121	1085	1136	1137	1136	1155	1157	1154	1130	1155	1134	1155	1156	1151	1155	1167	1155	1117	1137	1152	1160	17	1167	1167	1136	1150	1150	1149	1139	1151	1140	1135	1155	19	1136	1154	1140	1157	1133	1150	1165	1135	1150	1164	1136	1115	1156	1114	1145	1136	1136	1133	1161	1150	1167	1135	1155	1155	1143	1085	1149	27	1118	1123	1133	1167	1139	1135	1135	1155	1155	1160	1119	1130	1133	1136	1115	1115	1135	1167	1136	1137	1155	1149	1134	1132	1132	20	1157	1151	1150	1136	1153	1136	1113	1154	1155	1143	1150	1155	1154	1155	1137	1119	1139	1136	18	1115	1158	1167	1150	1146	1158	1136	1150	1154	1161	1118	1136	1070	1137	1168	17	1135	1136	1136	1138	1158	1169	1136	1146	20	1136	1139	1135	1167	1132	1132	1136	1167	1115	1136	1137	1149	1155	1146	1155	1136	1138	1137	1140	1136	1148	1134	1166	1167	1127	1119	1132	1143	1145	1144	1149	1155	1155	1115	1136	1136	1160	1148	1136	17	1150	1167	1136	1131	1142	1155	1147	1155	1154	1130	1167	1167	1148	1151	1133	1155	1158	1150	1135	1146	1136	1163	1164	1137	1155	1157	1149	1113	1143	1135	1114	1132	1163	1166	1168	1148	1123	1150	1152	1149	1135	1153	1114	1114	1114	18	1137	1134	1138	1167	1147	1136	1136	1131	1132	1155	1167	1067	1137	1143	1121	1143	1150	1155	1151	1138	1147	1150	1119	1134	18	1136	1147	1160	1158	1144	1166	1142	1147	1136	1164	1133	19	1114	1136	1155	1134	1133	1141	1131	1150	1121	20	1158	1130	1137	1152	1114	1155	1158	1158	1139	1119	1138	1153	1136	1136	1119	1156	1155	1155	1134	1119	1151	1155	1136	1115	1115	1151	1145	1140	1156	1130	1115	1115	1138	1140	17	1131	1148	1165	1154	1131	1146	1135	1167	1114	1133	1159	1124	1115	1115	1127	1133	1166	1119	1137	1167	1135	1132	1113	1155	1167	1157	1151	1149	1155	1143	1139	1148	1135	1162	1152	1166	1160	1167	1157	1119	1157	1137	18	1131	1138	1156	1131	1154	1139	1119	1156	1115	1157	1136	1146	1132	1135	1155	1155	1154	1155	1155	1149	1135	1166	1136	1133	1136	1158	1146	1135	1119	1134	1136	1154	1118	1115	1150	1166	1149	1136	1155	1166	1155	1117	1167	1095	18	1154	1154	1158	1142	1155	1165	1136	1151	1144	1154	1162	1155	1148	18	1167	1155	1151	1144	1155	1134	1160	1137	1166	1135	1148	1137	1130	1150	1158	1136	1149	1150	1139	1140	1156	1115	1157	1120	1154	1120	1120	1147	1159	1131	1136	1127	1154	1135	1127	1165	1137	1131	1157	1158	1114	1118	1163	1150	1114	1149	1119	1147	1152	1151	1155	1147	1150	1135	1115	1145	1142	1158	1146	1127	1158	1150	1147	1135	1140	1167	1114	1154	1119	1150	1137	1133	1138	1148	1158	1168	1115	1147	1136	1134	1145	1144	1136	1152	1136	1156	1162	1132	1136	1136	1131	1152	1154	1139	1135	1157	1151	1136	1157	1115	1144	1155	1155	1113	1136	1114	1136	1133	1155	1154	1166	1160	1150	1149	1136	1135	1135	1157	1136	1154	1166	1114	1156	1156	1118	1150	1113	1136	1135	1152	1169	1157	1167	1136	1150	1133	1136	1149	16	16	1116	1127	1136	1154	1132	8	1167	1119	1152	1117	1132	1113	1152	1138	1120	1138	1148	1127	1136	1157	1153	1157	1131	1156	1131	1166	1134	1136	1157	1159	1166	1150	1115	1140	1147	1132	1167	1152	1152	1136	1167	1155	1118	1115	1153	1119	1127	1155	1131	1149	1155	1155	1144	1136	1155	1155	1154	1133	1137	19	1154	1136	1167	1150	1149	1131	1114	1133	1157	1136	1119	1135	1131	1151	1118	1149	1119	1149	1155	1166	1119	19	18	1159	1136	1136	1114	1114	1140	1119	1136	1156	1131	1150	1153	1135	1153	1157	17	1119	1153	1149	1164	1154	1166	1115	1134	1151	1085	1149	1153	1155	1143	1155	1144	1155	1158	1154	1136	1136	1136	1150	1139	1155	1114	1165	1166	1115	1155	1162	1122	1126	1144	1150	1148	1149	1149	1165	1135	1152	1133	1150	1115	1136	1162	1146	1149	1144	1144	1148	1166	1164	1145	1146	1103	1157	1119	1136	1155	1150	1121	1158	1156	1166	1114	1160	2	2	1155	1155	1114	1109	21	1141	1160	1138	1147	1114	1155	1133	1149	1150	1114	1115	1114	1154	1114	1159	1143	1149	1155	1136	1166	1167	1150	1158	1149	1136	1131	1149	1130	1159	1145	1149	1166	1120	1148	1115	1115	1161	1135	1114	1137	1133	1151	1136	1136	1154	1151	1127	1154	1127	1114	1144	21	1119	1154	1154	1114	1119	1119	1128	1119	1157	1150	1143	17	19	1156	1117	1155	1145	1152	1166	1148	1114	1114	1133	1132	1158	1149	1136	1150	1155	1155	1167	1168	1154	1167	1115	1139	1113	1156	1167	1147	1155	1140	1136	1136	1129	1137	1138	1156	1166	1167	1156	1154	1121	1127	1145	1136	1136	1140	1156	1157	1162	19	1166	1156	1144	1137	1167	1133	1168	1131	1133	1145	1156	1162	1157	1145	1155	1126	1136	1136	1153	1132	1114	1130	1150	1145	1140	18	1136	1114	1116	1136	1152	1149	1149	1149	1167	1135	1146	1119	1167	1158	1133	1144	1127	1167	1155	21	1114	1156	1166	1154	1140	1155	1131	1131	1151	1118	1131	1131	1136	1145	1137	1136	1127	1154	1150	1154	1133	1127	1166	1157	1144	1149	1134	1167	17	1114	1140	1135	1117	1154	1166	1147	1166	1120	1155	1155	1151	1119	1166	1147	1125	1136	1149	1130	1155	1130	1139	1150	1138	1136	1135	1136	1114	1114	1136	1136	1162	1155	1135	1155	1144	20	1132	1148	1118	1155	1155	1118	1154	1136	1154	1157	1152	1156	1133	1133	1148	1151	1166	1159	1119	1166	1137	1137	1136	1115	1154	1166	1117	1162	1155	2	1115	1137	1137	1137	1149	1118	1119	1157	1137	1136	1114	1142	1114	1135	1149	1137	1137	1149	1133	1153	1150	1114	1147	1139	1136	1151	1130	1154	1114	1136	1139	1142	1152	1154	1167	1131	1166	1147	1152	1131	1150	1136	1148	1154	1132	1158	1114	1156	1148	1147	1121	1132	1167	1158	1137	1114	1114	1131	1154	1133	1114	1155	1157	1114	1147	1155	1155	1167	1151	1151	1158	1154	1154	1158	1156	1114	1119	1115	1159	1134	1149	1114	1136	1157	1114	1114	1114	1135	1139	1132	1154	1151	1136	1157	1157	1137	1145	1167	1138	1138	1117	1135	1117	1135	1158	1136	1134	1136	1120	1115	1161	1155	1146	1155	1154	1153	1103	1115	1151	1133	1167	1133	1133	1156	1135	21	1135	1137	1115	1118	1127	1148	1154	1137	1147	1142	1163	1155	1120	1142	1157	1153	1144	1115	1159	1145	1127	21	1144	1165	1162	1165	1114	1155	3	1119	1160	1154	1147	1133	1166	1148	1166	1136	1119	1090	1159	19	1154	1154	1135	1144	1133	1114	1155	1140	1118	1161	1154	1118	1118	1119	1145	1117	1155	1136	1136	1166	1147	1154	1154	1153	1167	1167	1169	1119	1157	1154	1132	1136	1120	1147	1158	1153	1166	1150	24	1114	1131	1154	1136	1137	18	1130	1151	1132	1154	1119	1165	1144	1149	1159	1086	21	1149	1164	1154	1157	1134	1159	1151	1120	1154	1121	1155	1115	1155	1114	1136	1138	1142	19	1154	1145	1138	1130	1164	19	1115	1144	1139	1148	1154	1158	1139	1154	1155	1127	1136	1136	1149	1151	1167	1149	0	1127	1154	1151	1151	1157	1160	1155	1151	1151	1120	1158	1136	1132	22	1132	1131	1131	1100	1162	1146	1139	1137	1129	1132	1159	1150	1160	1148	1133	1114	1166	1154	1167	1136	1115	1131	1146	1133	1132	1114	1150	1158	1151	1151	1156	1157	1151	1134	1168	20	1157	1166	1151	18	1114	1156	1157	1158	1118	1130	1140	1115	1154	1136	1150	1114	1149	1153	1158	1115	1115	1115	1128	1133	1131	1151	1167	1144	1148	1123	1157	1151	1118	1135	1114	1157	1115	1127	1164	1126	1140	1147	1137	1123	1151	1148	1154	1119	1139	1118	1127	1145	1139	1139	1162	1119	1136	1135	1163	1127	1157	1157	1155	1156	1157	1131	1140	1155	1154	1167	1114	1154	1139	1106	20	1151	1164	1151	1120	1156	1154	1155	1155	1154	0	1119	1115	1158	1115	1114	1157	1140	1136	1114	1137	1153	1145	1151	1147	1114	1151	1120	1146	1147	1131	1136	1157	1139	1119	1155	1156	1144	18	1131	1135	1142	1163	1154	1153	1155	1158	1167	20	1155	1123	1161	1114	1114	1147	1137	1122	1160	1151	1154	1133	1133	1133	1162	1140	1150	1168	1114	1158	1130	1151	1136	1134	1157	1152	1132	1137	1155	1109	1152	621	1151	1120	1160	1156	1122	1119	1157	1154	1147	1124	1123	1149	1151	1150	1136	1136	1154	1147	1136	1122	1115	1115	1120	1119	1123	1136	1121	1137	1154	1118	1154	1148	1166	1136	1114	1114	1158	1137	1154	1147	1152	1120	1149	1161	1157	1148	1147	1115	1150	1136	1132	1136	1151	1148	1162	1150	1119	1153	1115	1156	1158	1156	1145	1114	1133	1149	22	1164	1137	1137	1154	1154	1151	1148	1158	1141	1151	1162	1157	1139	1161	1122	1153	1114	1152	1113	1114	1114	1153	1157	1156	1157	1136	1152	1157	1118	1140	1159	1154	1155	1136	1158	1157	1123	1139	2	1147	1159	1137	1156	1114	1150	1136	1156	1136	1127	1157	1158	1168	1151	1136	1137	1156	1164	1150	1119	1115	1115	1114	1152	1143	1157	1161	1164	1114	1114	1140	1152	1133	1118	1166	1155	1119	1157	1115	1155	1115	1167	1114	1156	1150	1118	1150	1147	17	1156	1150	1132	1127	1147	1114	1115	1137	1154	1133	1153	1166	1158	1114	1157	1131	1167	1149	1137	1149	1166	1148	1117	1166	1137	1150	1118	1150	1142	1134	1136	1133	1155	1167	1119	1147	1127	1155	1137	1138	1132	1145	1136	1133	1114	1114	1133	1164	1114	1114	1167	1114	1118	1145	1168	1150	1145	1120	1115	1153	1144	1137	1149	1136	1166	1156	19	1115	1151	1119	1139	1122	1041	1122	1122	20	1139	1136	1115	1121	1158	1158	1131	1114	1167	19	1119	1132	1154	19	1127	1157	1139	1162	1150	1136	1156	1137	1120	1135	1157	1150	1157	1122	1133	1138	1130	1167	1121	1154	1168	1168	1131	1131	1143	1134	1165	1140	1139	1167	1135	1159	1120	1115	1146	1114	1157	1154	1162	1165	22	1131	1154	1136	1155	1158	1137	1115	1166	1145	1153	1114	1115	1114	1155	1166	1130	1157	1160	1114	1166	1158	1148	1119	1136	1139	1164	1164	1138	1136	1153	1115	1157	1152	1136	1154	1168	1166	1149	1155	1149	1114	1158	1137	1123	1132	1158	1145	1166	1138	1115	1131	1154	1114	1119	1140	1156	1152	1155	1158	1152	1113	1141	1157	1153	1116	1115	1141	1160	1114	1145	1149	1138	1156	1148	1114	1131	1148	1159	1169	1148	1138	1114	1136	1114	1136	1155	1041	1133	1151	1114	1162	1138	1152	1156	1134	1164	1164	1162	1155	1136	1165	1167	1158	1155	1154	1157	1148	1156	1119	1093	1155	1147	1127	1144	1151	1136	1131	1136	1155	1114	1143	1131	1154	1119	20	1155	1114	1113	1149	1167	1156	1145	1138	1113	1140	1160	1157	1150	1135	1156	1158	1136	1158	1155	1127	1136	19	1156	1158	1148	23	1132	1147	1149	1140	1170	1167	1132	1136	1150	1136	1150	1150	1151	1155	1118	1151	1122	1130	1155	1136	1156	1114	1157	1113	1158	1114	1136	1144	1145	17	1148	1158	1145	1153	1115	1157	1163	1156	1155	1118	1157	1156	1167	22	1128	1118	1164	1155	1152	1152	1119	1152	1137	1154	1120	1153	1158	1147	1152	1147	1127	1138	1158	1153	1166	1136	1146	1149	1119	5	1144	1145	1158	1133	1131	1122	1152	1146	1152	1138	1156	1131	1159	1115	1118	1115	1115	1150	1159	1154	1157	1150	21	1136	1154	1153	1157	1114	1137	1121	1147	1152	1154	1130	1154	1157	1115	1164	1162	1154	1115	1157	1155	1115	1163	1134	21	1147	1160	1148	1149	1155	1151	967	20	17	1159	1115	1139	1165	1114	1158	1158	1139	1119	1115	1114	1118	1114	1114	1122	1167	1147	1158	1152	1159	1157	1166	1156	1136	1149	1136	1149	1131	1114	1156	1136	1136	22	1156	1149	1133	1154	18	1145	1155	1136	1114	1157	1113	1158	1168	1154	1122	1137	1114	1154	1155	1146	1155	1115	1136	1140	1130	1136	1136	1153	1137	1145	1149	1114	1154	1140	37	1153	1130	1136	1158	1151	1121	1143	1155	1157	1133	1162	1162	1136	1119	1149	1114	1149	1143	1127	1157	1158	20	1148	1167	1118	26	1164	1145	1157	0	1133	1132	1148	1138	1138	1134	1151	1148	1133	1166	1159	1156	1114	1145	1115	1157	1085	1137	1147	1151	1159	1133	1154	1115	19	1149	1152	1161	1149	1136	1154	1114	1150	1154	1162	1144	1149	1119	1154	1154	1146	1170	1150	1153	1134	1126	1133	1159	1115	1111	1157	1154	1153	1154	1153	1154	1150	1156	1157	1115	1155	1094	1115	1157	1149	1149	1166	1154	1152	1160	1115	1165	1141	1136	1166	1115	1114	1164	1138	1158	1114	1148	1127	1155	1155	1118	1155	1114	1158	1132	1114	1114	1159	1154	1156	17	1146	1151	20	1167	1114	1114	1126	1114	1113	1115	1165	1115	1160	1166	1149	1151	1137	1152	1159	1154	1114	1126	20	1155	1170	1150	1130	1115	1114	1158	1138	1119	1140	1159	1146	1145	1144	1135	1114	1155	1114	1152	1131	1116	1132	1157	1161	1146	1138	1166	1119	1117	1149	1150	1155	1165	1156	1171	1127	1157	1114	8	1167	1165	1114	1136	1115	1149	1156	1144	1137	1150	1166	5	20	1133	1122	21	1167	1167	1167	1163	1167	1167	1167	1167	1167	1154	1127	1169	1167	1167	1141	1167	1158	1132	1157	1136	1157	1157	1156	1158	1093	1114	1164	1148	1155	1133	1150	1148	1157	1145	1145	955	1137	1114	1167	1122	1115	1127	1137	1133	1136	1157	1145	1163	1148	1114	1137	1137	1127	1136	1156	1135	21	1167	1167	1167	1162	1167	1167	1167	1167	1167	1154	1127	1168	1167	1167	1141	1160	1159	1167	1167	1120	19	19	1158	1144	1149	1157	1163	1137	1137	1119	1157	1120	1147	1156	1152	1143	1154	1164	1136	1154	1150	1132	1158	1163	1120	1136	1113	1127	1168	1114	1120	1158	1137	1148	1148	1166	1155	1150	1133	1155	1152	1155	1155	1156	1144	1122	1114	1155	1167	1154	1152	1150	1132	1138	1155	1166	1167	1114	1115	1121	1150	1115	1148	1155	1131	1118	1118	1118	1118	1136	1109	1167	1135	1139	1126	1150	1136	1155	1150	1167	1163	1163	1167	1156	1113	1166	1153	1136	1156	1157	1158	1154	1147	1157	1156	1114	1150	1156	21	1117	1115	1157	1148	1158	1113	1114	1138	1114	19	1119	1151	1166	1157	1146	1153	1131	1152	1137	1114	1153	1127	1167	1166	1137	1146	1145	1153	1158	1155	1136	1158	1167	1162	1136	1115	1136	1135	1149	1169	1158	1158	1156	961	1156	1157	1115	1134	1142	1148	1144	1145	1153	1136	1133	1154	1164	1120	1	1145	1149	1158	1155	1127	1147	1154	1133	1152	1156	1119	1114	1114	1154	3	1143	1114	1114	1115	1135	1155	1122	1127	1133	1127	1155	1136	1145	1150	1115	1157	22	1157	1114	17	807	1167	1130	1114	1145	1167	1119	966	1150	1166	1114	606	1166	1134	1136	1158	1119	1067	17	1155	1136	1132	1127	1136	1157	1157	1149	1132	1115	1139	1166	1114	1122	1150	1133	1150	1165	1114	1113	1162	1153	1154	1114	1114	1157	1133	1119	20	1133	1152	171	1114	1155	1152	1152	1154	1150	1133	1167	1148	1157	1161	1122	1148	1165	1157	1136	1114	1130	1158	1114	1158	1121	1136	1144	1157	1149	1154	1147	1147	1115	1151	1118	1154	1147	1167	1114	1114	1134	1142	1163	1167	1153	1149	1142	1158	1154	1127	1143
1659957	1135	1150	1147	1128	1134	1119	1146	1140	1114	1125	1139	1133	1115	1127	1148	1143	1155	1097	1108	1133	1125	1064	1104	1136	1130	1138	1121	1133	1120	1118	1126	1131	1126	1133	1067	1125	617	1146	1140	1132	275	605	1120	1142	1151	1114	1124	1150	619	1124	1061	1111	616	1140	1135	1124	1133	1134	1145	1154	1151	1127	1127	1134	1133	1125	616	1135	612	1135	1106	617	1120	1148	1114	1146	1101	1118	1135	1154	1147	1143	1143	1143	1142	1126	1119	1127	1115	1136	1143	1148	1119	1133	1145	1067	1127	1136	1119	1119	1127	271	1148	1134	605	1132	1116	1113	1121	1148	1153	1152	600	1148	1158	1157	1133	1126	1144	1148	1147	1128	1142	1147	602	1133	1146	1112	1147	1112	1149	1125	1119	1136	1127	719	1136	615	1065	1127	1113	1147	1156	1137	1119	1141	1143	1106	1148	272	1065	1144	1122	1143	1065	1136	1116	1103	1144	1128	1128	1144	1168	1118	1134	1120	1065	1160	1133	1125	1133	1147	1135	1126	1126	1103	1142	1127	1128	1065	1137	615	1133	1133	1128	1148	1103	1137	1133	1135	1144	1125	1133	1103	1135	1066	1135	1121	1115	1144	1118	1142	1136	1133	1143	1124	1120	1066	1142	1117	1113	1134	1136	1102	1122	1148	1136	1125	1103	1134	1129	1065	1148	1149	1135	1134	1127	1136	1133	1142	1161	279	1148	1160	1137	1135	1148	1102	1149	1126	1138	1134	1113	1136	1149	1146	1102	1135	1135	1148	1148	1136	1148	1149	1134	1136	1124	1147	1122	1113	1159	1134	999	1127	1148	1127	1148	1137	1170	615	1144	1136	1122	1120	1122	1147	1133	1153	1116	1146	1134	1139	1134	1135	1148	1107	1102	1148	1133	1136	1126	1134	1145	1133	1135	1126	1136	1149	1148	1136	1136	1148	272	1149	1119	1141	1122	1147	1136	1135	1150	1149	1068	1109	1145	1134	1135	1122	1066	1137	1132	1127	1148	1067	1136	1149	1150	1119	1148	1143	1126	1137	1113	1160	1136	1066	1126	1130	1068	1119	1119	1136	1135	1123	1133	1119	1122	1132	1135	1132	1135	1126	1137	1123	1128	1113	1102	1102	1136	1170	1130	1143	1126	1136	1103	1067	1147	1065	1136	618	272	1160	1148	1111	1113	1125	1127	1128	1134	1138	1135	1111	1123	1122	1133	1147	1125	1137	1142	1147	1153	1133	1160	1135	1135	1101	1116	1147	1135	1134	1140	1133	1148	1133	1128	1135	1066	1153	1159	1135	1159	1135	1136	1148	1144	1133	1137	1137	1128	1142	1120	1144	1149	1146	1133	1159	1158	1124	1121	1135	271	1134	1135	1067	1151	1113	1135	1113	1064	1113	1123	1143	1122	1139	1144	1135	1133	1133	609	1158	1062	1133	1144	876	1134	1153	1148	1119	1112	1130	1127	1153	1136	1159	1065	612	1148	1139	1109	1145	1134	1109	1145	1135	1133	1121	1146	1111	1160	1128	1146	1148	1103	1152	1145	1135	1148	1103	1103	1135	1161	1160	1113	1146	1135	1120	1148	1148	1158	616	1137	1136	1136	1122	1133	1121	1147	1142	1103	1147	1148	1128	1144	1143	1142	1118	1126	1147	1122	1120	1137	1137	30	1125	1101	1145	1145	1144	1136	1149	1135	1136	1134	1134	1148	1148	1117	1121	1148	1138	1135	1143	1160	1149	1107	1121	1103	1147	1068	1120	1146	1113	1119	1143	1064	1122	1121	1136	1133	1137	1148	1102	1149	1102	1136	1112	1142	1150	1136	1123	1112	1147	1127	1119	1136	1121	1120	1119	1150	1136	1135	1121	1103	272	1121	1128	1113	1146	1064	1127	1160	1136	1136	1136	1066	1135	1103	1160	604	1148	1149	273	1133	1154	1148	1066	1133	1127	602	1133	1148	1144	1109	1142	1159	1143	1148	1110	1136	1114	1124	1136	1123	1134	1144	1128	1104	1138	1139	1126	1101	1119	1136	1136	1136	1136	1148	1135	1119	1121	1122	1109	1136	1133	1136	1160	1128	1137	1137	1137	1134	1118	1120	1119	1120	1138	1136	1113	1133	1122	1148	1119	1133	1125	1102	1103	1121	1134	1111	1061	1066	1066	1113	1136	1128	1067	1159	1148	1137	1135	1133	1127	1160	1119	1124	1137	1147	1122	1127	1139	1143	1159	1147	1141	1160	1145	1050	1122	1066	1134	1148	1137	1111	1143	1113	1160	1133	1135	1133	1144	1126	1148	1122	1120	1161	1103	1153	1123	1148	1142	1155	1147	1137	1136	1139	1139	1137	1136	1148	1122	1128	1136	1113	1145	1150	1140	1120	1131	1136	1142	1145	1143	1137	1146	1134	1136	1133	1136	1160	1161	1136	1125	1144	1127	1111	1137	1102	1126	1134	1146	1133	1149	1136	1133	1153	1135	1133	1144	1136	1128	1148	1148	274	1120	1113	1148	1148	1133	1148	1135	1113	1136	1148	1135	1134	1121	1120	1120	1134	1133	1135	1130	1133	271	1137	1145	1072	1148	1062	1113	1128	1127	1127	1143	1128	1121	1139	1148	1107	594	1148	1064	1137	1126	622	1148	1128	1139	1148	1144	1132	1139	1136	1133	1103	1136	1072	271	1121	1121	1136	1125	1136	1109	1134	1147	1149	1143	1121	1065	1134	1121	1137	1134	1136	1120	1128	1132	1119	1136	1136	1148	1162	1136	1151	1123	613	1136	1148	1159	1111	1125	1072	1127	1144	1143	1136	1136	1127	1134	1128	1121	1097	1136	1139	1161	1125	1160	1120	1062	1113	1120	1148	1136	1138	1144	1134	606	1143	1142	35	1127	546	1128	1128	1160	1160	1136	1120	1118	1119	1134	1128	1115	612	1127	1127	1136	1129	1128	1145	1065	1132	1136	1135	1108	1143	1127	1136	1137	1128	1128	600	1122	1128	1113	1133	1103	1140	1136	1159	608	1151	1136	271	1134	1103	1160	1144	1137	1128	1124	1128	271	1147	271	1138	612	1147	1103	1149	1143	1136	1139	1143	1065	1144	1135	1137	1120	1153	1121	1161	1151	1142	1136	1120	1133	1136	1120	1135	1155	1136	1133	1120	1127	1136	1121	1145	1135	1136	1068	1148	1136	1128	1161	1120	1136	1106	1064	1160	1123	1136	1134	271	1133	1134	1160	1134	1135	1137	1063	1136	1160	602	1137	1125	1135	1135	1064	1130	1160	1131	1134	1127	1124	1120	1120	1114	1116	1108	1139	1136	1160	1106	1106	1136	1103	1125	1136	1144	1120	1119	1120	613	1148	1120	1120	1120	1128	1096	1133	1126	1143	608	1140	1136	1103	614	1102	1151	1121	1135	1136	1143	1129	1136	1154	613	1150	1148	1132	1148	1136	1126	1126	1146	1128	1142	1124	1126	1102	1161	1102	1127	1127	1136	1067	1142	1142	599	1127	1121	1136	1136	1147	1119	1143	1159	1133	1133	1145	1123	1139	1127	1127	1102	1135	1105	1160	1148	1137	1127	1153	1134	1136	1066	1137	1127	1127	1124	1134	1150	1123	1139	1135	1136	1148	1121	1113	1136	1148	1134	1148	1127	1139	1138	1140	1133	1145	1148	1133	1136	1136	1148	1106	1136	1143	1135	1161	1137	1136	1133	1133	1136	1133	1134	1137	1123	1102	1119	1160	1127	1144	1143	1136	1136	611	1127	1137	1128	1133	1103	1106	1066	1143	1135	1114	1127	1137	1102	1140	1137	1133	1143	1143	1135	1145	1148	1103	1103	271	1152	1127	1139	1147	1160	1148	1136	1133	1125	1134	1129	1128	1136	1158	1143	1121	1148	1065	1133	618	1147	1124	1110	1135	1123	1148	1133	1146	1148	1138	1126	1134	1110	1139	1123	1145	1136	1160	1142	1125	1148	1120	1064	1134	1126	1137	1160	1160	1143	1140	1120	1140	1145	1143	1148	1103	1127	1138	1065	1160	1145	1137	1120	1143	1102	1160	1136	1136	271	1142	1064	1136	1160	1132	1136	608	1124	1160	1137	1145	1160	1133	1135	1128	1134	1121	1161	1135	1126	1129	1103	1135	1122	1128	1123	1064	1135	1135	1124	1121	1147	1135	1143	1142	582	1136	1127	271	1144	601	1102	1143	1127	1063	1160	1137	1137	1138	1123	1126	1160	1134	1127	1126	1103	1137	1140	1134	1144	1134	1159	1065	1067	1120	1135	1145	614	1135	1065	1134	1113	1134	1097	1134	1128	1102	1154	1137	1136	1127	1133	1160	1127	1148	1136	1143	1136	1119	1137	1134	1102	1133	1126	1126	1126	1141	1121	1139	1134	1109	1121	1136	1136	1129	1160	1136	1149	1136	1125	1122	1148	1111	1144	1135	1135	1108	1134	1102	1143	1129	1160	1143	1136	1136	620	273	1137	1124	1136	1139	1136	1136	1127	1148	1121	1136	1143	615	1147	1135	1135	1136	1135	1109	1136	1158	1134	1122	1148	1125	1134	1126	1136	1125	1136	1153	1143	1160	1102	1102	1064	1135	1144	1137	1133	1102	1134	1119	1148	1151	1105	1146	1128	1132	1136	1135	1133	1135	1137	1063	1160	1102	1135	1138	617	1138	1136	1148	1132	1159	1066	1147	1148	1135	1064	1148	1136	1136	1127	1113	1148	1126	1136	1144	1133	1127	1135	1145	1145	1065	1136	1113	1120	1120	1120	1135	1158	1057	1148	1127	1136	1136	1102	1102	1136	1136	1136	1064	1136	1127	1133	1065	1136	1114	1137	1137	616	1121	1127	1143	1146	1134	1135	1133	272	1127	1156	608	1135	1158	1133	1158	1136	1135	1131	1133	1147	1066	1129	1136	1101	1143	1148	1135	1148	274	1149	1123	1102	1137	1135	1125	1133	1127	1127	1126	1127	1143	1135	1103	1142	1121	1146	1107	1149	1127	1143	1140	1102	1125	1101	1148	1143	1139	1148	1148	1136	1121	1136	204	1133	1133	1101	1136	1136	1160	1157	1160	1057	1137	1136	1158	1135	1136	1151	1158	1153	1145	603	1126	1148	1142	1135	1136	1121	1133	1137	1067	1160	1138	1142	1102	1139	1143	1136	1148	608	1136	1136	1160	1136	1134	1148	273	1102	1143	1126	1146	1126	1136	1133	1136	1138	1136	1136	1136	1136	1133	1127	1064	1116	1127	1121	1102	611	1137	1128	1107	1159	1136	1125	1144	1136	1133	1133	1143	1120	1136	615	1115	1125	1160	1127	1070	1126	1145	1160	1126	1135	1136	1135	1160	273	1127	1125	1065	1161	1158	1128	1066	1121	1139	1139	1141	1139	1103	1135	1160	1134	1140	1125	1134	1150	1149	1143	1160	616	1136	1120	1135	1106	1064	1160	1159	1128	1126	1158	1112	1133	1143	1129	1068	1066	1127	1135	1159	1118	1160	1160	1128	1159	1127	1136	1136	1088	1066	1122	1135	1136	1136	1159	1103	1145	1136	1137	1103	1133	1146	273	1134	1160	1132	1125	1133	868	1137	1111	615	1134	1144	1160	1142	1126	1142	1071	1148	1065	1126	1160	1065	1146	1115	1115	1133	1065	1137	1120	1160	1127	1064	1137	1136	1139	1149	1114	1103	1120	1127	1160	1124	1159	1136	1133	1147	1147	1126	1158	274	1137	1066	1136	1152	1136	609	1139	1148	1138	1136	1135	1139	1139	1127	1137	1143	1124	1124	1124	1119	1133	1125	1120	1154	1127	1123	1145	1123	602	1160	1125	1128	1121	1150	1136	1064	1136	1136	1127	1161	1126	1137	1160	1134	1153	1065	1131	1132	617	1127	1127	1102	1148	1127	1147	1103	1160	1139	1144	1137	1142	1135	1136	1136	1134	1126	1103	1143	1139	1135	1148	1131	1134	1150	1161	1137	1127	1123	1135	1103	1123	1135	1135	1136	1160	1136	1148	1136	1133	1119	1157	1136	1146	1127	1161	1137	1126	1146	1145	1140	1134	1134	1134	273	1133	1133	1144	1120	1120	1133	1120	1120	601	1136	1160	1147	1160	1136	1137	1134	1134	828	1122	1120	1136	271	1147	1148	1131	1135	1133	1136	1138	1146	1127	1064	1152	1134	1148	272	1148	1100	1133	1160	1068	1147	1134	1134	272	1143	613	1161	1121	1103	1135	603	1134	1129	1102	1125	1134	1066	1143	1160	1120	1114	1067	1133	1103	1134	1037	1144	1126	1122	1122	1153	1136	1099	1153	1132	1135	1160	1127	1136	1126	1126	1132	1132	1149	1144	613	1122	1136	1102	1136	1158	272	1144	1147	1162	1136	1126	1148	1066	1143	1156	1127	1160	1133	1136	1129	1148	1127	1110	1127	588	259	1066	1129	1125	1160	1127	1128	1136	1147	1129	1125	1125	1139	1133	1135	1157	1147	1065	1152	1160	1136	1142	1125	1136	1160	1120	1066	1136	1140	1137	1143	1120	1143	1108	1136	1137	1131	1121	1143	1136	619	608	1136	1136	1153	1139	588	1103	1143	1143	1120	1125	1123	1120	1160	1133	1136	1136	1146	1136	1110	1129	1136	1126	273	1103	1147	1127	1127	271	1103	1160	1135	1124	1159	1136	603	1148	619	1133	1138	1148	1103	1136	1146	1160	1153	1127	272	1125	1126	271	1151	1143	1160	1141	1133	1136	1125	1133	1133	1133	1160	1135	1136	1136	1135	618	1137	809	1127	1118	1147	1139	1139	1139	1139	1136	1125	1102	1135	273	1119	1114	1136	1143	1102	1160	1120	1120	1124	1136	271	1103	1126	1121	1137	1128	1136	1135	1133	1139	1130	1119	1112	1137	1102	1121	271	1120	1136	1136	1136	1133	1136	1126	1120	1158	271	1137	1122	1125	1138	1139	1139	1136	1065	1140	1112	1136	1139	613	1125	1113	1112	1134	1132	1134	1134	1135	1160	1160	1149	1142	1135	1126	1135	1158	1066	1113	1143	1139	1113	1126	1134	1122	1136	1144	1136	1067	1136	1135	1135	1122	1134	1136	1149	1160	1136	1127	1125	1144	1138	1136	1139	1129	1137	1121	1143	1124	1143	1122	1144	1144	1137	1120	1066	1065	1135	1065	1159	272	1149	1119	1157	1126	1133	1103	1143	1160	1136	1120	1138	1133	1121	1131	1143	590	1133	1137	1136	1132	1133	1134	1065	1133	1139	1139	1136	1135	1139	1145	1136	1127	1102	1123	1127	1113	1143	1097	1103	1137	1154	1160	1153	1159	1120	1160	1160	272	1132	1124	1114	1143	1134	1133	1120	1102	1146	1158	1125	1119	1148	1102	1125	1121	1122	1136	1122	1135	1139	1142	1138	1063	1139	1134	1139	1142	1128	1145	1160	1139	1119	1137	1147	1145	1133	1160	1160	1136	1127	1126	1127	1127	1126	1129	1135	1148	1134	1136	1135	1115	1142	1066	1114	1157	1136	1126	1130	1136	1103	1126	1102	1153	1136	1136	1065	1125	1127	1160	1134	1139	1139	1134	1121	1125	1135	1120	1121	1117	1160	1137	1134	1135	1139	1139	1145	1120	1063	1064	1135	1103	1103	1134	1160	1136	1137	1136	1138	29	588	588	1134	1150	1128	1127	273	1137	1120	1101	1138	1139	1134	1126	1148	1133	1139	1137	1120	1127	1122	1130	1103	1145	1160	1114	1123	1143	272	1129	1147	1144	1119	1136	576	1121	1161	1133	1136	1067	1136	1126	1143	1147	1136	1125	1133	1136	1130	1136	1160	1063	1063	1136	1160	1103	271	1122	1126	1148	621	1148	1136	1123	1137	1128	1135	635	1065	1160	1160	1113	1120	1066	1152	616	1139	1125	1139	1139	1103	1135	1136	1142	1124	1136	1133	1126	1160	1136	1065	1133	1148	1124	1139	1138	1131	1160	1161	616	1127	1067	1139	1143	1127	1135	614	273	1127	1137	1121	1143	1146	1108	1101	1111	1134	1102	1063	1137	1160	1161	635	1126	1128	1126	1125	1135	1137	1102	1102	1102	1133	1122	1065	1126	1160	1124	1122	1134	1066	1065	1149	1160	1051	1137	1135	1121	1111	1125	1139	1125	1127	1125	1113	1120	1133	1133	1136	1155	1145	1144	1152	1159	1133	602	1136	1154	1067	1133	1102	1136	1139	1119	1069	1116	1066	1114	1121	1134	1143	1064	1121	1137	1102	1139	1144	1143	1127	1120	1126	1134	1137	1136	1120	1146	1139	1139	1119	1120	1114	1148	1136	1103	1103	1128	1154	1128	1148	1063	1102	1102	1123	1129	1133	1065	1136	1157	1136	1064	611	1134	1160	1102	1066	1144	1122	1103	1103	1113	1065	1160	1120	1125	1160	1135	1066	1101	1135	1160	1143	1113	1127	1139	1134	1126	1125	1135	1128	1133	1158	1145	1160	1143	1120	1137	1137	1133	1062	1122	1126	1066	1133	1128	1120	1126	1103	1139	1136	1123	1066	1134	1139	1139	1138	1139	1139	1126	1134	1160	1136	1065	1136	1143	613	1135	1120	1133	1136	1127	1120	1103	1126	1159	1124	1137	1136	1159	1148	1105	1161	580	1133	1135	1133	1130	1133	1134	1159	1136	1127	1152	1127	1126	1139	1136	1131	1160	1139	1127	1152	1148	1119	1144	1122	1146	1135	614	275	1063	1123	1143	271	1100	1127	1127	1129	1146	1103	1142	1120	1135	1121	1121	1155	1144	1064	272	1113	1147	1135	1113	1157	1136	1064	1128	1143	1102	1120	1127	1126	1102	1133	1120	1125	1128	1138	1138	1135	1126	1134	1103	1153	1132	1143	618	1113	1145	1127	614	1135	1128	1160	1102	1133	1120	1127	1122	1066	1123	1124	1127	1158	1103	1124	1136	1119	1121	1138	1136	1133	1137	1145	1147	1065	274	1137	1064	1133	1133	1127	1134	1143	1128	1136	1146	1103	1135	1148	1139	1101	1121	1102	273	1066	1138	1147	1156	1145	1127	1126	1136	1135	1135	1143	1136	1139	1160	1102	1142	1127	1119	1114	1101	1136	1135	1137	1153	1143	1160	1121	1127	1067	271	1143	1134	1134	1118	1113	1136	1133	1065	1133	1160	1120	1142	1119	1067	1101	1142	1126	1120	1122	1124	1113	1136	1141	1129	1144	1066	1145	1064	1160	1134	1137	1144	1143	1160	1126	1103	1128	1124	1064	1147	1137	1137	1136	1161	1148	1120	1103	1137	1120	1113	1144	1064	1126	1139	1139	1138	1136	1139	1139	1147	1068	1137	1133	1133	1136	1161	1127	1126	1064	1102	1066	1143	1137	1120	1134	1064	1127	1120	1111	1119	1126	1139	1160	1121	1134	1134	1145	1122	1136	1102	1102	1129	1120	1136	1135	1064	1126	1137	1136	1132	1143	1133	1120	1137	1111	1163	1144	1159	1103	1064	1128	1122	1125	1137	1148	1110	1139	613	1139	1143	1133	1136	272	1136	1126	1127	1145	1102	1157	1159	1102	1148	1139	1121	1126	1153	1127	1125	1126	1126	1155	1135	1137	1067	1127	1103	1135	1126	1137	1127	1121	613	1124	1159	1153	603	1154	1106	1146	1120	1121	1148	1111	1122	1143	1135	1158	1102	1129	1133	1133	1139	1148	1102	1091	1133	1127	1152	1113	1109	1102	1148	1066	1126	1127	1102	1103	1102	1133	1102	1143	1120	1111	1139	1121	1158	1160	1129	1143	1125	1136	1064	1125	1066	1143	1097	1111	1160	1121	1127	1103	1103	1137	271	1102	1137	30	1127	272	1124	1133	1128	1113	1133	1113	1102	1153	1132	1120	1133	1133	1102	1120	1119	1129	1120	1143	1126	1149	1132	1133	1148	1118	1125	1153	1103	1159	1126	1102	1102	1068	1065	1139	1111	274	1127	1139	1139	1139	1160	1133	1160	1103	1127	1101	1137	1147	613	1135	1128	273	272	1066	1125	1126	1148	1158	1160	1140	1133	1126	1113	1123	1136	271	1115	1141	1144	1138	1133	1160	1140	1138	1121	1160	1118	1141	1064	1066	610	1148	1138	1143	613	1144	1113	1135	1121	1132	1064	1102	1063	1126	612	1128	1134	271	1102	1103	272	1137	1135	1126	1125	1160	1134	616	1120	1160	1143	1066	1121	1113	1160	1145	1133	1102	1126	1158	1133	1128	1148	1064	1065	1128	1120	1065	1127	271	1153	1136	1136	1113	1133	1126	1133	1066	1114	1159	1143	1138	1126	1134	1160	1133	1102	1130	271	1118	1133	1158	1126	1160	1121	1144	1145	1135	1120	1159	1124	1103	1122	1126	1132	1134	1132	1127	1126	277	1136	1136	1136	1102	1102	1136	1136	1137	1139	1135	1148	1152	1133	589	1136	1120	1136	1133	1120	1133	1136	1133	1143	1145	1135	1064	1068	1126	1126	1159	1144	1120	1159	1122	1122	1121	1103	1147	1159	1118	1129	1139	1133	1103	1136	1122	1122	1146	1118	1120	1143	1122	1121	1102	1119	1102	273	1126	1122	1122	1109	1066	1146	1146	1102	1124	1127	1136	1128	1131	1133	1102	1136	1127	1119	1131	1142	1160	1065	1159	1124	1133	1064	1135	273	1126	1133	1065	1143	1102	1139	1124	1154	1121	1067	1161	1144	1123	1102	1102	1066	1133	1066	1102	1139	1145	1102	1125	1148	1148	1160	1127	1114	1143	1133	1133	1143	1135	1102	1120	1102	1145	1065	1127	1102	272	1099	1102	1102	1102	1135	1113	1065	1134	1126	271	1143	1143	1123	1151	1160	1130	1127	1108	1134	1111	1135	1143	1136	1065	274	1121	1103	1126	1139	1154	1139	1139	1132	1107	1102	1128	1065	1160	1065	1065	1143	1135	1133	1135	1122	1103	1119	1113	1116	1148	1122	1124	1115	1127	1148	1121	1133	1143	1133	1153	1102	1144	1119	1113	1133	1138	1156	1126	1141	1102	1139	1133	1120	1126	1133	1124	1067	1159	1128	1159	1136	1120	1119	1144	1134	1133	1133	273	1152	35	1102	1148	1128	1119	1136	1133	1120	1120	1120	1153	1120	1148	1121	1121	1159	1124	1133	1133	1147	1160	1160	1159	1120	1142	1133	590	272	1121	1108	1143	1126	1159	1128	1133	1102	1065	1133	272	1122	1132	1131	1127	590	1133	1120	1132	1132	1117	1144	1122	1134	615	1127	1129	1145	36	1142	1127	1120	1133	1121	1148	1103	1144	1102	1121	1127	1116	1134	1133	1123	1127	1065	1133	1133	1102	1132	1127	1125	1133	1143	1127	1133	1134	1113	1121	1121	1124	1127	1160	1125	1133	1113	1141	1137	1126	1143	1142	1148	1127	1127	1121	1143	1136	1065	1132	1067	1064	1064	1091	1138	614	1127	1122	1061	588	1144	1127	1124	1110	1066	1102	1141	1133	1160	1136	1103	1065	1154	1065	589	1102	616	1143	1140	1140	1135	1143	1127	27	1160	1134	1143	1159	1127	1132	1102	1149	1145	1143	1119	1063	1128	1103	1139	1136	1125	1102	617	1134	1143	1103	1103	1103	1120	1065	1064	1126	1160	1152	1124	1121	1139	1128	1119	272	1102	1145	1103	1113	1128	1112	1129	1124	1122	1121	1129	1135	1133	1120	1127	1120	1113	620	1127	1127	1158	1120	1136	1134	1127	1113	1146	1143	1139	1135	1144	1067	1128	1139	1138	1160	1102	1133	1127	1094	1134	1140	1142	1140	1122	1140	1138	1139	1139	1133	1133	1120	1103	1151	1102	1102	1145	1128	273	1102	1122	1132	1153	1127	1125	1102	1127	1121	614	1124	1130	1136	1147	1126	1120	1149	1135	1152	1132	1065	271	1133	1130	1139	1138	1137	1142	1160	1134	1139	1108	1135	1102	1102	617	1122	1121	1142	1140	1133	1069	1066	271	1143	1128	1114	1159	1102	1133	584	1140	1136	1120	1127	1125	1065	1122	1136	1096	1137	608	1136	1120	1142	1142	1122	1119	1145	1133	1154	1129	1130	1111	1126	1126	273	275	1133	1154	273	1121	1103	1103	1120	1120	1122	271	1121	1136	1133	1120	1133	1110	1159	272	1102	1102	1145	1136	1136	1124	1137	1121	1127	1142	1143	1127	1154	1103	1115	1136	1065	1136	1125	1132	1147	1127	1120	1136	1103	1127	1143	1127	1153	1102	1065	1107	1133	1127	1122	1122	1133	1133	1129	1127	1143	1116	1140	1137	1143	1130	1145	1122	1146	1102	1131	1101	1102	1102	1128	1141	1127	1142	1136	1142	1143	1119	1128	1144	1133	1134	272	1129	1142	1107	1127	1133	1125	1144	273	1143	1102	1124	1122	1141	1136	1113	1134	1143	1153	1128	275	1122	1143	1128	1114	1120	1103	1103	1102	1133	1062	1142	1115	1132	1102	1102	1130	1137	1065	1120	1159	1137	1120	1143	1103	1148	1102	1161	1102	1135	1126	1120	1126	1131	1133	1135	1125	1066	1113	1136	1102	1103	1122	1133	1066	1147	1159	1146	1102	1144	1067	1146	1111	1122	1126	1159	1135	1109	1159	1122	1124	1120	1126	1135	35	1120	1065	1139	1160	1120	1124	1113	1139	1122	1127	1064	1155	272	1065	1102	1102	1132	1138	1102	1102	1160	1102	1120	1153	1160	1126	599	1110	1103	1131	617	1122	1111	271	1160	1135	1134	1102	1140	1120	1117	1122	1047	1122	1122	1133	1130	1121	1103	1122	1145	1145	1064	1102	1160	1133	1120	1065	1138	1133	1113	1137	1127	1136	1126	1136	1145	1122	1121	1119	1142	1126	1143	1122	1066	1127	1063	1160	1120	1147	1160	1140	1064	1064	1152	1066	1157	1128	1128	1160	1134	1134	1120	1103	1133	1102	1137	1136	1137	1158	1134	1064	1133	1136	1139	1143	1121	1103	1159	1153	1135	1102	1102	1102	1148	1159	1062	1142	1141	1102	1158	1151	1136	1120	1136	1127	1157	1157	1127	1121	1134	1103	1138	1136	1136	1133	1160	1139	1111	1139	1136	1102	1143	1122	1122	1065	1138	1155	1160	1126	1103	1065	1133	1102	1120	1128	1142	1128	1139	1126	1137	1101	1116	1143	1137	1102	1103	1128	1145	1102	1099	1125	1126	1149	1123	1102	1065	1137	1124	1159	1125	1126	1102	271	1102	272	1139	1047	1066	1128	1102	1146	1126	1131	1135	1066	1163	1163	1146	1134	273	1144	1161	1137	1148	1133	1143	1132	1144	1119	1088	1134	616	1113	1135	1127	1121	1065	1121	1139	1102	620	1064	1133	1120	1133	1148	1102	1101	1112	1160	1141	1153	1125	1101	1128	1131	1143	1113	1135	1135	1151	1135	1142	1139	1113	1121	1133	1135	1148	1104	1134	1066	1124	1108	1128	1154	1160	1065	1121	1111	1136	1113	1127	1129	1138	1120	1126	1122	1129	1133	271	1142	1102	1142	1101	1143	1102	274	1153	1138	1131	1136	1151	1133	1132	1103	1143	1127	1135	1126	1119	1144	1143	1160	1135	1114	1119	1156	1125	1131	1133	1120	1126	274	1133	1120	1137	1143	1154	1126	1154	1113	1126	1144	1133	1159	271	1123	1107	1120	1133	1097	619	1143	1065	1065	1121	1134	1123	1146	1130	1135	1063	1144	1103	1120	1103	1103	1127	1144	1133	1143	1126	1133	272	1133	1137	1142	1102	1122	1111	1124	1137	1133	1063	1133	1143	1103	1128	1126	1133	1103	1145	1138	1103	1127	1120	1133	1124	1144	1135	1126	1156	1126	971	1133	1133	1146	1102	1148	1133	1103	1148	1143	1127	1120	1103	1102	1119	1102	1102	1121	1160	1126	1143	1142	1131	1144	1160	1127	1121	1107	1136	612	1065	1102	1135	1121	1121	1133	1135	609	1066	1133	1132	1109	1137	1121	1102	1143	1101	1143	1161	1133	1122	1122	1102	1133	1125	603	1143	1103	274	1133	1065	274	273	1128	1126	605	1125	1102	1133	1128	1136	1132	1136	1121	1143	1126	1121	613	1134	1145	36	1137	1137	1136	1120	1126	1102	1107	1151	1113	1143	1143	1133	1126	1160	1119	1132	1128	1154	1143	1133	0	1066	1127	1113	1114	1120	1127	1124	1066	1159	1144	1126	1102	1099	1103	1143	1122	1122	1124	1126	1144	1065	1133	1102	1134	1125	1126	1145	1126	1136	1133	1102	1128	1133	1129	1098	1125	1120	1133	1133	1123	1142	1126	1128	1135	1112	1067	1144	1102	1099	1142	1133	1128	1133	1128	1143	1127	1135	1143	1103	1144	1119	1103	1136	1125	1134	1158	1147	1131	1146	1103	1142	1128	1135	1160	1102	1102	1127	1092	1143	1102	1105	1113	1148	1139	1110	1148	1102	1143	1066	1102	1102	1143	1133	1135	1132	606	1128	1134	1160	1102	1102	1112	1102	1102	1103	1159	1103	1145	1158	1126	1108	1127	1137	1144	1147	1102	1112	1136	1135	1141	1125	1131	1103	1103	1142	1137	1120	1127	1144	605	1098	1152	1066	1102	1139	1102	1129	1064	1104	1065	1143	1147	1123	1092	1158	1120	1117	1125	1128	1149	1157	1148	1151	1113	1145	1102	1133	1160	1157	1103	1136	1102	1126	1132	1153	1137	1126	1159	1133	1136	1067	1121	1136	1160	1160	1160	1156	1160	1160	1160	1160	1160	1133	1113	1151	1160	1159	1116	1160	1143	1130	1142	272	1143	1143	1138	1143	1118	1102	1143	1137	1139	1066	1127	1063	1143	1153	1153	945	1091	1103	1160	1121	1103	1113	1122	1067	1136	1143	1153	1128	1136	1102	1122	1122	1113	273	1148	1120	1136	1160	1160	1160	1155	1160	1160	1160	1160	1160	1133	1113	1150	1160	1159	1116	1144	1143	1160	1160	1121	1132	1131	1143	1152	1106	1146	1137	1122	1122	1120	1146	1121	1124	1148	1137	1115	1134	1140	1136	1149	1127	1064	1143	1128	1121	272	1102	1113	1141	1102	1121	1142	1121	619	619	1159	1134	1132	1066	1139	1137	1139	1139	1143	1138	1122	1102	1136	1160	1133	1146	1127	1064	1122	1148	1160	1160	1102	1102	1121	1126	1103	1123	1133	1063	1120	1120	1120	1120	1121	1096	1161	1136	1127	1112	1129	273	1148	1128	1160	1156	1146	1160	1139	1101	1160	1147	1136	1135	1148	1129	1133	1155	1145	1142	1102	1132	1139	1132	1119	1102	1144	612	1132	1102	1102	1127	1102	1133	1120	1128	1160	1143	1134	1128	1066	1132	276	1102	1107	1113	1160	1160	1122	1123	1122	1137	1143	1148	274	1143	1160	1126	1121	1103	273	1120	1125	1147	1143	1143	1135	953	1145	1142	1103	1066	1113	614	615	1122	1137	1136	1065	1148	1156	1121	1133	1122	1106	1143	1139	1113	1125	1133	1065	1137	1137	1120	1102	1102	1133	1133	616	1102	1102	1103	1135	1139	1122	1113	1069	1113	1139	1121	1154	1126	1103	1143	1133	1145	1102	1133	796	1160	270	1102	605	1160	1120	954	1128	1160	1102	237	1160	27	1121	1143	1120	1043	1133	1139	271	1066	1113	273	1143	1143	1113	1065	1103	1127	1159	1102	1122	1125	1130	1126	1139	1102	1101	1138	1133	1133	1102	1102	1144	1066	1120	1134	1067	1128	160	1102	1134	1128	1128	1133	1127	1066	1160	615	1143	1145	1122	1136	1159	1128	1136	1102	1131	1143	1102	1143	1121	1121	1097	1143	1125	1144	1155	1154	1103	1127	1119	1133	623	1160	1102	1102	1066	1104	1138	1160	1133	1106	1133	1143	1133	1113	1152
1659958	1140	1138	1166	1123	1139	1120	1135	1140	1113	1131	1148	1127	1126	1109	1138	1152	1160	1128	1108	1137	1126	68	1138	1148	1130	1140	1119	1132	1120	1118	1134	1131	1108	1135	13	1140	1074	1135	1129	1137	1065	1078	1120	1131	1158	1113	1139	1140	1074	1139	53	1119	1073	1139	1154	1106	1134	1139	1134	1163	1139	1143	1143	1135	1138	1106	1075	1136	1072	1137	1140	1072	1130	1137	1139	1152	1132	1134	1137	1134	1138	1152	1152	1152	1151	1140	1118	1108	1114	1137	1164	1137	1119	1132	1133	45	1154	1137	1118	1118	1105	1067	1137	1135	1078	1137	1125	1119	1130	1137	1135	1137	1076	1137	1166	1165	1138	1105	1163	1137	1136	1106	1151	1138	1077	1133	1151	1144	1137	1118	1138	1105	1119	1137	1141	723	1137	1073	29	1154	1120	1138	1165	1137	1119	1130	1136	1140	1137	1067	28	1162	1119	1152	58	1137	1125	1134	1149	1130	1107	1152	1164	1118	1135	1120	30	1168	1138	1140	1134	1137	1136	1153	1153	1134	1127	1154	1133	45	1137	1075	1133	1133	1153	1137	1135	1138	1133	1136	1152	1138	1132	1135	1137	63	1136	1119	1123	1152	1133	1127	1137	1154	1164	1105	1121	33	1145	1125	1119	1133	1136	1133	1131	1137	1137	1141	1134	1139	1154	58	1137	1138	1136	1136	1110	1137	1134	1145	1168	276	1138	1167	1138	1137	1137	1133	1138	1106	1140	1136	1121	1137	1138	1163	1133	1137	1136	1137	1137	1137	1137	1137	1135	1137	1139	1136	1131	1139	1166	1135	983	1107	1137	1107	1137	1138	1163	1076	1163	1137	1137	1135	1120	1137	1138	1133	1116	1135	1140	1141	1139	1137	1137	1140	1133	1137	1138	1137	1106	1136	1151	1138	1136	1143	1137	1138	1137	1137	1137	1137	1067	1138	1119	1129	1134	1136	1137	1136	1141	1138	60	1135	1150	1136	1137	1134	49	1138	1132	1144	1137	19	1137	1166	1138	1119	1137	1163	1105	1137	1119	1167	1137	9	1109	1143	47	1118	1118	1137	1136	1151	1138	1119	1120	1137	1138	1125	1137	1106	1137	1132	1105	1120	1133	1133	1137	1163	1154	1153	1142	1137	1082	35	1136	27	1137	1076	1067	1167	1137	1144	1120	1141	1105	1106	1136	1144	1137	1143	1139	1130	1133	1136	1105	1142	1151	1136	1134	1134	1167	1136	1136	1132	1114	1136	1134	1136	1140	1133	1137	1139	1155	1136	59	1134	1166	1136	1166	1136	1137	1137	1165	1138	1137	1137	1108	1132	1120	1164	1138	1163	1138	1166	1165	1139	1130	1136	1067	1136	1136	44	1139	1139	1136	1119	61	1119	1125	1152	1131	1137	1152	1137	1138	1133	1079	1165	61	1135	1165	897	1135	1150	1137	1119	1138	1146	1141	1134	1137	1166	46	1072	1137	1141	1135	1150	1136	1135	1150	1137	1134	1120	1134	1129	1167	1145	1137	1137	1134	1132	1134	1136	1137	1134	1134	1136	1168	1168	1119	1163	1137	1121	1137	1137	1165	1076	1137	1137	1137	1131	1138	1131	1136	1145	1134	1136	1137	1130	1150	1150	1132	1119	1106	1135	1131	1131	1138	1138	1068	1104	1132	1134	1163	1150	1132	1131	1137	1135	1139	1136	1137	1156	1123	1130	1137	1139	1136	1164	1167	1138	1085	1131	1134	1156	57	1120	1135	1119	1118	1149	70	1130	1131	1137	1138	1137	1138	1133	1138	1133	1137	1118	1163	1137	1137	1132	1119	1163	1145	1120	1137	1143	1120	1120	1139	1138	1136	1122	1134	1067	1122	1131	1119	1167	53	1144	1167	1137	1137	1137	30	1136	1134	1167	1077	1137	1137	1067	1134	1135	1137	32	1135	1143	1077	1138	1137	1138	1119	1145	1166	1152	1137	1139	1136	1138	1105	1137	1138	1139	1164	1147	1135	1140	1141	1104	1132	1119	1137	1137	1137	1137	1136	1136	1119	1130	1131	1133	1137	1134	1137	1167	1145	1138	1138	1137	1132	1117	1119	1118	1119	1137	1137	1119	1137	1131	1139	1120	1133	1139	1133	1134	1120	1136	1143	73	30	46	1123	1137	1145	31	1166	1137	1138	1140	1133	1108	1168	1118	1141	1137	1136	1131	1106	1141	1162	1166	1136	1160	1167	1150	1067	1132	28	1130	1137	1137	1144	1164	1119	1166	1133	1136	1138	1152	1107	1137	1131	1120	1168	1134	1134	1151	1137	1132	1164	1136	1137	1137	1141	1141	1138	1137	1137	1131	1155	1137	1119	1164	1138	1126	1120	1131	1137	1163	1151	1164	1137	1135	1136	1137	1138	1137	1168	1155	1137	1139	1150	1108	1138	1138	1133	1153	1139	1135	1134	1138	1137	1138	1134	1136	1135	1148	1137	1106	1137	1138	1067	1120	1119	1138	1138	1134	1137	1136	1118	1137	1137	1137	1132	1121	1120	1120	1136	1133	1138	1146	1138	1067	1137	1134	52	1137	61	1137	1145	1151	1151	1162	1108	1120	1127	1137	1138	591	1137	56	1137	1155	1075	1137	1108	1140	1137	1165	1154	1141	1137	1132	1134	1137	52	1067	1122	1122	1137	1106	1137	1134	1135	1136	1138	1152	1120	57	1136	1122	1138	1136	1140	1120	1153	1131	1120	1137	1137	1137	1168	1137	1139	1135	1075	1137	1137	1166	1120	1106	52	1154	1163	1164	1137	1137	1155	1136	1107	1120	1136	1137	1141	1168	1104	1167	1129	50	1120	1131	1138	1137	1142	1164	1136	1079	1152	1151	1065	1144	535	1107	1107	1167	1167	1137	1119	1117	1118	1135	1107	1115	1071	1144	1144	1137	1107	1107	1167	27	1140	1137	1136	1141	1152	1143	1137	1137	1107	1107	1077	1131	1107	1129	1138	1134	1142	1137	1166	1085	1139	1137	1067	1133	1134	1167	1161	1122	1107	1153	1107	1066	1137	1067	1140	1079	1136	1134	1164	1162	1137	1141	1150	44	1162	1137	1138	1120	1134	1131	1168	1140	1163	1137	1121	1138	1136	1120	1137	1164	1137	1132	1120	1107	1137	1120	1151	1136	1137	57	1137	1137	1108	1168	1120	1137	1140	58	1167	1138	1140	1133	1067	1138	1133	1167	1136	1136	1138	52	1142	1167	1077	1137	1154	1136	1137	65	1136	1167	1143	1136	1106	1153	1120	1121	1139	1121	1141	1128	1136	1167	1114	1114	1139	1134	1107	1137	1163	1119	1118	1119	1073	1137	1119	1119	1119	1107	1074	1139	1106	1152	1079	1147	1137	1134	1075	1134	1132	1121	1137	1136	1152	1107	1138	1135	1072	1139	1137	1133	1137	1141	1143	1153	1154	1145	1151	1139	1107	1133	1168	1133	1111	1107	1137	35	1145	1145	1078	1154	1121	1142	1137	1166	1120	1152	1166	1133	1133	1150	1137	1141	1154	1106	1133	1136	1139	1167	1137	1122	1136	1133	1136	1137	71	1138	1106	1143	1139	1135	1138	1131	1141	1136	1137	1139	1120	1119	1137	1137	1133	1137	1144	1140	1140	1141	1133	1151	1138	1138	1137	1137	1137	1140	1137	1149	1137	1168	1138	1137	1132	1133	1137	1138	1139	1137	1131	1133	1119	1167	1144	1164	1164	1137	1137	1080	1133	1138	1130	1138	1134	1140	31	1164	1137	1121	1105	1137	1133	1130	1138	1134	1162	1162	1137	1134	1138	1134	1134	1067	1133	1107	1141	1136	1167	1137	1137	1138	1139	1129	1107	1145	1137	1165	1162	1120	1137	28	1138	1072	1136	1153	1127	1136	1138	1137	1129	1151	1137	1140	1108	1135	1120	1141	1131	1150	1137	1167	1145	1139	1137	1129	55	1135	1107	1138	1167	1167	1138	1141	1119	1137	1151	1164	1137	1134	1107	1140	61	1167	1152	1137	1120	1164	1133	1167	1137	1137	1067	1145	12	1137	1167	1137	1137	1080	1105	1167	1138	1153	1167	1138	1140	1106	1141	1121	1168	1136	1109	1107	1134	1137	1130	1153	1132	58	1136	1136	1139	1122	1136	1136	1152	1151	1008	1137	1144	1067	1164	1078	1133	1162	1108	53	1167	1138	1141	1141	1138	1106	1168	1138	1144	1144	1134	1138	1132	1137	1163	1137	1166	63	31	1120	1136	1162	1072	1137	68	1135	1119	1133	1136	1136	1145	1133	1135	1138	1137	1109	1135	1167	1144	1137	1137	1164	1137	1118	1138	1133	1133	1138	1143	1153	1107	1143	1130	1141	1136	1119	1121	1137	1137	1130	1167	1137	1138	1137	1140	1131	1141	1120	1164	1134	1136	1141	1136	1133	1162	1126	1166	1164	1137	1137	1075	1067	1138	1139	1137	1141	1137	1137	1106	1137	1120	1137	1152	1073	1135	1136	1136	1137	1137	1109	1137	1165	1136	1131	1137	1140	1135	1153	1137	1140	1137	1134	1164	1167	1133	1133	56	1136	1152	1138	1132	1133	1133	1119	1139	1138	1139	1166	1145	1132	1137	1137	1138	1136	1137	67	1169	1133	1136	1141	1075	1127	1137	1139	1134	1166	60	1135	1136	1140	75	1137	1137	1137	1108	1119	1137	1106	1137	1164	1138	1107	1136	1150	1162	45	1137	1120	1119	1120	1119	1137	1165	1063	1137	1145	1137	1137	1133	1133	1137	1137	1137	61	1137	1107	1138	14	1137	1119	1140	1138	1076	1120	1144	1164	1136	1136	1136	1138	1067	1144	1164	1079	1136	1165	1134	1165	1137	1136	1143	1138	1137	71	1131	1137	1078	1164	1137	1136	1137	1068	1138	1139	1133	1138	1136	1128	1138	1144	1144	1143	1106	1152	1136	1134	1160	1122	1154	1140	1138	1144	1152	1142	1134	1132	1132	1138	1164	1139	1137	1137	1137	1130	1137	207	1138	1138	1132	1137	1137	1167	1165	1167	1063	1138	1136	1165	1140	1137	1139	1165	1134	1166	1077	1149	1137	1132	1136	1137	1119	1133	1138	41	1166	1140	1146	1133	1141	1152	1137	1137	1079	1137	1139	1167	1137	1133	1138	1067	1133	1152	1153	1133	1106	1137	1138	1137	1137	1137	1137	1137	1140	1134	1143	59	1138	1107	1122	1133	1052	1138	1108	1140	1166	1137	1105	1162	1137	1138	1138	1152	1118	1137	1074	1124	1140	1167	1144	63	1143	1163	1167	1106	1136	1137	1137	1167	1067	1135	1105	71	1168	1164	1107	65	1130	1141	1141	1143	1141	1134	1137	1167	1136	1130	1124	1133	1140	1138	1164	1167	1072	1137	1120	1137	1140	52	1167	1165	1154	1143	1165	1138	1138	1164	1143	58	15	1144	1137	1166	1133	1167	1167	1108	1168	1144	1137	1137	1121	32	1123	1137	1137	1137	1165	1134	1162	1137	1138	1134	1133	1136	1067	1136	1167	1137	1149	1134	897	1142	1142	1074	1135	1163	1167	1145	1106	1145	1080	1137	11	1107	1167	12	1136	1124	1124	1138	30	1137	1119	1167	1107	53	1138	1137	1141	1139	1139	1134	1120	1106	1168	1139	1166	1137	1135	1136	1136	1143	1165	1067	1137	32	1137	1159	1140	1075	1141	1138	1140	1137	1136	1141	1141	1144	1137	1152	1153	1153	1153	1118	1128	1105	1120	1170	1143	1131	1134	1137	1077	1166	1105	1106	1130	1140	1138	61	1137	1137	1144	1169	1105	1130	1167	1135	1134	30	1143	1137	1075	1144	1106	1133	1138	1144	1136	1134	1166	1140	1164	1138	1145	1136	1137	1137	1136	1108	1134	1164	1141	1136	1137	1134	1136	1140	1168	1137	1108	1120	1136	1134	1138	1136	1139	1137	1166	1137	1137	1137	1138	1119	1164	1137	1165	1109	1168	1137	1153	1135	1151	1142	1136	1136	1136	1066	1135	1135	1164	1131	1131	1134	1120	1120	1080	1137	1167	1136	1167	1137	1137	1136	1136	835	1131	1119	1137	1067	1138	1137	1135	1136	1132	1137	1140	1153	1107	51	1132	1127	1149	1067	1137	1086	1133	1167	58	1137	1136	1136	1067	1152	1072	1168	1130	1134	1137	1077	1136	1118	1133	1141	1137	50	1164	1167	1120	1125	31	1132	1134	1135	1053	1150	1153	1121	1131	1134	1137	1082	1134	1143	1139	1166	1108	1137	1135	1135	1133	1133	1137	1153	1072	1131	1137	1133	1137	1165	1067	1151	1137	1154	1137	1106	1137	52	1165	1164	1107	1167	1138	1137	1152	1138	1145	1121	1144	582	1003	66	1155	1107	1167	1107	1108	1137	1151	1107	1141	1141	1141	1135	1136	1165	1136	50	1134	1167	1137	1151	1140	1137	1167	1120	63	1137	1129	1138	1164	1120	1164	1141	1137	1137	1139	1121	1152	1137	1074	1080	1137	1137	1134	1129	1048	1134	1152	1152	1120	1140	1139	1120	1166	1138	1136	1137	1136	1137	1121	1153	1135	1106	1066	1134	1136	1144	1130	1067	1134	1167	1136	1139	1166	1137	1078	1137	1074	1135	1139	1137	1134	1137	1132	1167	1133	1144	1067	1106	1104	1067	1139	1164	1167	1140	1132	1137	1139	1138	1138	1138	1167	1136	1137	1137	1137	1074	1138	814	1153	1118	1136	1141	1141	1141	1141	1137	1139	1134	1136	1068	1119	1139	1137	1164	1133	1167	1119	1120	1104	1137	1067	1134	1107	1133	1138	1145	1137	1136	1138	1141	1146	1119	1119	1142	1133	1130	1067	1120	1137	1137	1137	1118	1138	1108	1119	1165	1067	1141	1131	1142	1135	1141	1141	1136	28	1142	1138	1137	1122	1075	1141	1120	1119	1136	1133	1135	1135	1137	1167	1167	1137	1163	1119	1110	1137	1165	31	1119	1147	1117	1146	1108	1136	1120	1137	1164	1140	60	1141	1137	1140	1132	1136	1137	1138	1167	1140	1144	1141	1150	1131	1137	1141	1143	1138	1120	1164	1104	1164	1131	1161	1165	1142	1119	30	28	1139	71	1166	1067	1138	1119	1165	1107	1133	1134	1152	1167	1137	1119	1139	1138	1120	1135	1162	1048	1132	1137	1137	1134	1138	1129	31	1138	1141	1141	1142	1141	1141	1163	1137	1108	1133	1136	1152	1119	1163	1102	1134	1137	1134	1166	1134	1166	1119	1167	1167	1067	1134	1137	1119	1164	1136	1138	1129	1133	1151	1165	1154	1119	1137	1133	1140	1122	1134	1137	1132	1137	1142	1144	1140	66	1141	1135	1141	1151	1106	1142	1167	1141	1118	1137	1137	1164	1133	1167	1167	1137	1108	1106	1105	1144	1106	1143	1136	1137	1133	1137	1136	1123	1161	32	1139	1165	1136	1106	1154	1137	1134	1135	1133	1134	1137	1137	29	1152	1107	1167	1136	1141	1141	1129	1133	1104	1133	1119	1121	1121	1167	1142	1136	1136	1141	1141	1165	1120	67	71	1137	1134	1134	1137	1167	1137	1138	1141	1140	1065	1048	1048	1135	1138	1107	1106	1067	1137	1129	1132	1140	1141	1129	1106	1137	1138	1141	1137	1120	1144	1130	1129	1134	1151	1167	1139	1138	1165	1067	1107	1136	1164	1119	1137	1001	1130	1168	1133	1137	69	1137	1143	1164	1156	1137	1138	1133	1137	1146	1137	1167	61	60	1137	1167	1134	1067	1131	1107	1137	1075	1137	1137	1132	1137	1145	1136	1078	32	1166	1167	1119	1120	35	1133	1072	1128	1104	1141	1141	1134	1137	1137	1145	1140	1137	1133	1106	1167	1138	64	1129	1137	1139	1141	1143	1133	1167	1167	1075	1106	74	1141	1164	1106	1136	1072	1067	1155	1143	1131	1149	1151	1141	1132	1120	1136	1133	51	1138	1166	1170	1078	1123	1107	1108	1106	1136	1138	1133	1133	1133	1133	1131	29	1143	1167	1139	1130	1138	67	18	1139	1167	1035	1138	1131	1122	1120	1108	1142	1108	1144	1141	1139	1120	1135	1133	1138	1136	1165	1152	1132	1166	1128	1077	1137	1163	76	1133	1133	1137	1141	1128	61	1124	59	1139	1122	1133	1164	11	1131	1137	1133	1141	1152	1164	1144	1121	1143	1135	1138	1137	1120	1163	1141	1141	1128	1120	1141	1137	1137	1134	1134	1109	1134	1145	1137	66	1133	1133	1131	1143	1133	71	1142	1165	1131	53	1073	1136	1167	1133	31	1165	1120	1134	1134	1119	31	1166	1120	1142	1167	1137	69	1132	1140	1167	1152	1140	1106	1141	1129	1144	1105	1136	1153	1137	1165	1162	1167	1152	1120	1141	1137	1134	54	1133	1135	64	1138	1145	1120	1135	1134	1141	1137	1139	8	1136	1142	1141	1140	1141	1141	1105	1136	1167	1137	28	1137	1162	1074	1136	1120	1135	1137	1108	1119	1134	1106	1167	1107	1137	1141	1166	1137	1136	1168	1034	1133	1139	1138	1138	1128	1139	1168	1137	1110	1133	1109	1153	1141	1142	1130	1167	1141	1107	1133	1137	1128	1163	1131	1152	1136	1075	1068	65	1105	1164	1067	1075	1106	1144	1143	1152	1134	1142	1120	1139	1121	1121	1136	1164	52	1067	1119	1136	1137	1120	1165	1141	53	1135	1164	1133	1119	1154	1106	1133	1138	1120	1103	1107	1135	1144	1136	1106	1136	1134	1134	1128	1144	1074	1119	1162	1106	1075	1136	1145	1167	1133	1138	1120	1141	1131	30	1131	1140	1126	1167	1134	1103	1137	1128	1100	1122	1137	1137	1139	1150	1156	66	1067	1138	69	1137	1138	1144	1136	1152	1109	1137	1163	1134	1140	1137	1141	1132	1130	1133	1067	15	1141	1136	1165	1164	1107	1106	1137	1135	1136	1152	1137	1140	1166	1133	1151	1136	1118	1139	1132	1137	1136	1137	1169	1152	1167	1130	1106	36	1068	1132	1133	1133	1117	1119	1137	1138	31	1132	1167	1120	1132	1118	72	1132	1159	1143	1120	1132	1140	1119	1137	1160	1110	1149	45	1151	44	1166	1135	1138	1151	1163	1166	1106	1134	1145	1139	69	1153	1139	1139	1137	1168	1137	1119	1134	1139	1120	1119	1149	60	1105	1141	1141	1122	1138	1141	1141	1135	79	1138	1133	1138	1137	1167	1106	1105	53	1133	30	1152	1138	1120	1136	65	1106	1119	1143	1120	1105	1141	1166	1120	1134	1134	1152	1130	1137	1133	1133	1143	1120	1137	1139	55	1107	1138	1138	1137	1152	1133	1121	1139	1143	1152	1161	1166	1134	77	1109	1134	1105	1138	1138	1120	1141	1072	1141	1164	1138	1137	1067	1137	1106	1144	1161	1133	1165	1166	1133	1137	1123	1120	1130	1136	1107	1104	1105	1105	1164	1136	1137	35	1107	1134	1137	1153	1133	1105	1136	1072	1104	1165	1154	1076	1134	1107	1152	1120	1130	1137	1132	1119	1164	1139	1165	1133	1138	1132	1132	1142	1137	1133	1074	1133	1136	1159	1080	1141	1133	1139	47	1105	1107	1133	1134	1133	1138	1133	1162	1145	1143	1140	1130	1165	1167	1106	1162	1104	1137	61	1104	69	1165	1136	1143	1166	1121	1141	1134	1134	1137	1066	1133	1137	1064	1107	1067	1141	1138	1108	1119	1138	1120	1133	1133	1132	1120	1138	1138	1133	1119	1120	1130	1120	1152	1106	1131	1132	1133	1137	1116	1132	1134	1091	1166	1104	1133	1133	43	45	1140	1127	1068	1107	1141	1141	1128	1169	1138	1167	1134	1144	1132	1141	1153	1073	1140	1145	1067	1067	63	1142	1143	1137	1165	1167	1141	1138	1119	1119	1138	1137	1067	1123	1160	1151	1122	1133	1166	1141	1122	1130	1167	1127	1129	61	30	1072	1137	1123	1152	1071	1149	1119	1137	1130	1137	60	1133	75	1105	1072	1145	1134	1067	1133	1134	1067	1137	1136	1105	1105	1167	1136	1075	1120	1167	1150	61	1136	1119	1167	1162	1133	1133	1135	1165	1138	1145	1137	51	59	1110	1119	69	1131	1066	1134	1137	1137	1119	1138	1107	1138	32	1120	1166	1152	1122	1106	1135	1167	1133	1133	1143	1066	1118	1138	1165	1141	1166	1120	1139	1162	1137	1120	1165	1138	1116	1130	1106	1133	1138	1133	1144	1138	1067	1137	1137	1137	1133	1133	1137	1137	1122	1141	1136	1137	1132	1133	1048	1142	1119	1141	1138	1119	1138	1137	1138	1152	1134	1140	34	59	1106	1107	1166	1165	1119	1166	1131	1131	1130	1134	1136	1166	1118	1153	1141	1132	1134	1140	1131	1131	1139	1118	1120	1152	1131	1130	1133	1135	1133	1066	1106	1131	1131	1141	32	1135	1140	1133	1139	1144	1137	1107	1133	1138	1133	1137	1144	1135	1142	1149	1167	60	1167	1139	1133	51	1118	1067	1105	1138	30	1164	1133	1141	1139	1135	1122	76	1168	1151	1131	1133	1133	8	1138	35	1133	1139	1152	1133	1141	1137	1137	1167	1108	1139	1164	1138	1138	1152	1139	1133	1120	1133	1165	60	1141	1133	1067	1077	1133	1133	1133	1136	1122	35	1139	1108	1067	1152	1152	1131	1131	1167	1143	1144	1137	1136	1132	1136	1138	1137	29	1067	1120	1134	1154	1141	1134	1141	1139	1137	1120	1133	1108	29	1167	60	60	1152	1136	1134	1136	1131	1134	1119	1119	1149	1139	1131	1139	1123	1154	1137	1120	1126	1152	1134	1133	1133	1163	1125	1119	1134	1122	1164	1153	1142	1133	1140	1132	1120	1150	1138	1139	34	1166	1132	1166	1137	1120	1134	1163	1133	1138	1138	1066	1133	1065	1133	1137	1145	1119	1121	1138	1119	1119	1119	1134	1118	1137	1130	1130	1166	1139	1138	1138	1135	1167	1167	1168	1120	1163	1138	1048	1067	1121	1141	1152	1108	1166	1107	1133	1133	53	1138	1067	1131	1132	1133	1107	1048	1138	1119	1156	1146	1150	1162	1134	1133	1081	1154	1108	1152	1068	1136	1107	1120	1138	1122	1138	1134	1149	1133	1130	1143	1135	1133	1138	1138	1144	59	1156	1133	1133	1146	1144	1140	1138	1164	1144	1138	1138	1119	1130	1130	1104	1107	1167	1105	1132	1119	1124	1136	1109	1152	1145	1137	1108	1106	1121	1164	1137	39	1132	75	57	57	1096	1123	1072	1144	1131	47	1048	1162	1108	1147	1142	31	1133	1146	1138	1167	1137	1134	53	1134	59	1048	1133	1080	1152	1132	1132	1139	1152	1107	1066	1167	1133	1163	1166	1108	1132	1133	1142	1152	1164	1119	51	1145	1134	1139	1137	1106	1133	1075	1135	1164	1134	1134	1134	1131	30	57	1108	1167	1133	1140	1121	1142	1109	1119	1068	1133	1151	1134	1119	1155	1119	1143	1139	1131	1121	1110	1142	1138	1119	1144	1119	1119	1076	1145	1145	1147	1120	1137	1136	1154	1119	1152	1152	1141	1139	1151	60	1145	1141	1140	1167	1133	1138	1144	1125	1133	1132	1140	1132	1121	1141	1140	1141	1141	1138	1132	1119	1134	1138	1134	1133	1151	1145	1067	1133	1131	1137	1134	1106	1136	1133	1107	1121	1072	1135	1136	1137	1149	1144	1120	1143	1139	1133	1132	67	1067	1128	1154	1139	1140	1141	1163	1167	1135	1141	1113	1119	1133	1133	1073	1131	1120	1145	1132	1138	58	31	1064	1137	1145	1140	1165	1133	1138	1046	1132	1137	1129	1136	1107	7	1131	1139	1128	1137	636	1136	1120	1145	1151	1120	1119	1150	1138	1135	1130	1117	1143	1106	1109	1067	1067	1138	1135	1067	1120	1134	1134	1120	1120	1126	1067	1122	1138	1138	1119	1138	1141	1166	1067	1133	1133	1153	1138	1140	1139	1137	1121	1106	1122	1152	1141	1135	1134	1139	1137	10	1137	1106	1137	1166	1108	1120	1138	1134	1134	1164	1132	1134	1133	60	1140	1134	1154	1131	1131	1138	1138	1106	1141	1164	1123	1132	1122	1152	1146	1166	1120	1135	1133	1142	1132	1133	1133	1109	1141	1132	1163	1137	1132	1152	1119	1145	1164	1138	1140	1067	1127	1163	1136	1144	1132	1140	1165	1068	1151	1133	1108	1130	1142	1137	1119	1139	1164	1138	1109	1067	1131	1151	1153	1139	1120	1134	1134	1133	1144	1087	1163	1145	1144	1133	1133	1143	1137	29	1119	1166	1140	1120	1152	1134	1137	1133	1167	1133	1139	1109	1119	1109	1136	1133	1139	1108	80	1119	1131	1133	1134	1132	1138	32	1135	1166	1151	1133	1152	47	1152	1143	1131	1106	1166	1135	1134	1166	1131	1108	1120	1106	1131	1067	1131	59	1141	1167	1120	1139	1119	1140	1131	1144	57	1134	1067	29	1133	1133	1135	1136	1133	1133	1167	1133	1120	1133	1169	1109	1077	1134	1134	1133	1073	1131	1143	1067	1166	1139	1133	1133	1132	1120	1123	1123	1047	1123	1123	1133	1146	1130	1134	1122	1153	1153	55	1133	1167	1134	1120	29	1140	1133	1119	1139	1144	1142	1108	1137	1150	1131	1121	1128	1163	1105	1152	1123	71	1144	68	1167	1119	1136	1167	1129	51	51	1131	33	1166	1145	1145	1167	1136	1127	1120	1134	1132	1133	1139	1139	1122	1164	1133	52	1138	1137	1141	1143	1131	1134	1166	1133	1138	1133	1134	1133	1137	1166	47	1163	1138	1133	1165	1138	1141	1120	1137	1144	1164	1164	1144	1130	1135	1134	1143	1137	1137	1138	1167	1127	1143	1141	1142	1133	1152	1131	1121	31	1142	1134	1166	1143	1134	57	1138	1133	1120	1145	1151	1107	1142	1134	1137	1132	1124	1152	1138	1134	1134	1145	1165	1133	1137	1104	1143	1138	1104	1133	56	1135	1148	1168	1140	1143	1133	1067	1133	1067	1141	1047	31	1108	1133	1168	1143	1147	1139	33	1150	1150	1168	1139	1067	1144	1167	1138	1137	1138	1153	1137	1150	1120	1136	1139	1073	1119	1131	1107	1130	59	1130	1148	1133	1070	58	1138	1120	1133	1137	1133	1132	1137	1167	1162	1133	1143	1132	1145	1139	1152	1139	1136	1139	1143	1137	1163	1141	1119	1131	1134	1139	1142	1078	1135	1	1139	1141	1145	1170	1167	7	1130	1144	1137	1139	1141	1106	1144	1119	1106	1120	1133	1138	1067	1162	1133	1163	1132	1164	1133	1067	1132	1151	1130	1142	1138	1139	1137	1134	1152	1154	1139	1134	1119	1150	1137	1167	1134	1119	1119	1163	1135	1147	1134	1120	1107	1068	1138	1120	1138	1164	1135	1107	1135	1119	1143	1164	1134	1166	1067	1138	1140	1120	1132	1136	1075	1164	28	62	1120	1157	1138	1134	1143	1139	64	1163	1134	1119	1134	1134	1107	1163	1138	1153	1109	1133	1067	1138	1138	1163	1133	1131	1135	1139	1132	1138	60	1138	1152	1134	1155	1153	1138	1134	1150	1144	1134	1154	1128	1133	1139	1163	1135	1104	1145	1106	967	1133	1133	1154	1133	1128	1156	1134	1152	1164	1145	1120	1134	1133	1119	1133	1133	1120	1167	1140	1164	1132	1120	1151	1166	1135	1130	1140	1137	1078	76	1133	1139	1130	1130	1133	1139	1075	31	1138	1132	1138	1142	1130	1133	1152	1132	1164	1170	1138	1123	1131	1133	1138	1134	1077	1149	1134	1067	1130	65	1068	1067	1109	1142	1077	1106	1133	1138	1137	1134	1137	1126	1131	1164	1109	1122	1073	1139	1150	1066	1122	1122	1137	1120	1107	1133	1140	1132	1119	1152	1162	1134	1140	1167	1119	1132	1154	1135	1152	1132	1066	0	1107	1130	1132	1128	1107	1145	31	1166	1165	1136	1133	1137	1134	1152	1134	1131	1140	1107	1164	28	1138	1133	1133	1105	1107	1164	1106	1137	1138	1133	1108	1138	1153	1136	1105	1120	1138	1138	1139	1128	1107	1109	1135	1118	33	1163	1133	1130	1163	1138	1109	1138	1109	1138	1107	1139	1152	1134	1149	1135	1134	1119	1105	1135	1165	1136	1142	1136	1134	1140	1145	1137	1166	1134	1133	1154	1133	1164	1133	1139	1119	1138	1141	1133	1137	1133	1161	12	1133	1133	1162	1138	1139	1132	1078	1106	1133	1167	1133	1133	1118	1133	1132	1134	1168	1134	1165	1165	1104	1142	1143	1137	1164	1136	1133	1118	1135	1137	1129	1107	1134	1133	1134	1161	1137	1120	1145	1163	1078	1081	1133	31	1133	1141	1133	1108	64	1135	20	1152	1166	1139	1133	1166	1119	1118	1105	1108	1136	1165	1137	1158	1119	1151	1133	1132	1167	1165	1134	1137	1133	1106	1135	1133	1138	1106	1166	1132	1135	33	1120	1134	1167	1167	1167	1163	1167	1167	1167	1167	1167	1138	1119	1156	1167	1167	1124	1167	1163	1135	1161	1067	1152	1152	1141	1164	1135	1133	1139	1143	1142	34	1110	1064	1152	1133	1133	972	1132	1134	1167	1120	1134	1119	1131	17	1137	1152	1133	1154	1142	1133	1131	1131	1119	1067	1138	1129	1134	1167	1167	1167	1162	1167	1167	1167	1167	1167	1138	1119	1155	1167	1167	1124	1163	1162	1169	1167	1121	1132	1131	1164	1132	1140	1151	1122	1131	1131	1120	1151	1121	1140	1137	1137	1119	1138	1127	1137	1137	1112	62	1164	1154	1120	1067	1132	1119	1129	1133	1121	1161	1130	1075	1075	1166	1145	1131	31	1141	1140	1141	1141	1137	1122	1121	1133	1141	1168	1138	1134	1106	60	1131	1137	1166	1168	1133	1133	1121	1106	1134	1131	1138	62	1119	1119	1119	1119	1130	1128	1167	1136	1144	1118	1109	1067	1137	1108	1167	1141	1150	1167	1140	1132	1166	1135	1137	1139	1142	1118	1138	1135	1152	1151	1133	1131	1140	1132	1118	1133	1152	1079	1128	1132	1133	1144	1133	1132	1120	1106	1166	1152	1140	1109	62	1133	1068	1133	1084	1119	1167	1167	1131	1138	1137	1138	1164	1137	1067	1164	1167	1154	1130	1134	1067	1129	1104	1157	1164	1164	1139	979	1150	1161	1134	32	1121	1075	1073	1137	1139	1137	59	1137	1162	1121	1132	1137	1140	1164	1141	1119	1138	1138	29	1137	1141	1120	1133	1133	1138	1132	1074	1133	1133	1134	1136	1142	1121	1119	36	1119	1142	1130	1135	1107	1134	1152	1133	1153	1133	1132	788	1167	1062	1133	1077	1167	1120	980	1109	1167	1133	575	1166	1067	1130	1164	1120	1033	1133	1141	1067	62	1119	1067	1152	1152	1138	63	1134	1144	1166	1133	1120	1108	1135	1106	1137	1133	1132	1123	1135	1138	1133	1133	1150	65	1120	1133	22	1107	166	1133	1136	1107	1107	1138	1105	35	1167	1075	1152	1164	1123	1143	1165	1135	1137	1133	1133	1162	1133	1163	1121	1130	1136	1152	1104	1134	1135	1135	1133	1108	1119	1138	1072	1167	1133	1133	35	1091	1137	1167	1134	1140	1129	1164	1138	1119	1133
1659959	1145	1139	1138	1131	1125	1073	1136	1160	1065	1119	1154	1124	1099	48	1138	1157	1152	1135	1062	1149	1114	1108	1132	1129	1144	1151	1076	1148	1074	1072	1145	1146	42	1123	1109	1104	1136	1136	1131	1125	1131	1136	1074	1133	1148	1068	1102	1141	1135	1102	1102	1128	1134	1148	1129	61	1123	1146	1135	1152	1141	1094	1094	1124	1126	50	1139	1125	1134	1125	1134	1136	1111	1138	1134	1129	1139	1121	1142	1136	1138	1157	1157	1157	1156	1103	1072	57	1068	1126	1137	1138	1073	1147	1134	1108	1131	1126	1072	1072	43	1132	1138	1149	1136	1125	1133	1104	1117	1138	1135	1151	1135	1138	1155	1155	1126	43	1139	1138	1137	42	1156	1138	1136	1148	1128	1136	1138	1103	1139	32	1073	1126	1104	716	1127	1134	1107	1131	1105	1138	1154	1145	1073	1144	1140	1134	1138	1132	1108	1139	1078	1157	1107	1144	1132	1141	1127	1119	40	1128	1165	1073	1124	1073	1108	1158	1126	1104	1085	1138	1125	1132	1132	1141	1145	1132	1121	1106	1127	1139	1148	1148	1132	1138	1141	1127	1149	1125	1127	1102	1148	1142	1130	1109	1125	1074	1132	1128	1121	1145	1126	1126	1137	38	1076	1107	1141	1133	1104	1148	1125	1140	1118	1138	1125	1105	1141	1127	1133	1107	1138	1139	1125	1124	43	1127	1123	1141	1158	275	1139	1157	1126	1125	1138	1140	1139	38	1140	1124	1130	1126	1139	1133	1140	1125	1125	1138	1138	1128	1138	1139	1124	1126	1103	1137	1118	1135	1156	1124	34	39	1138	39	1138	1145	1162	1135	1140	1125	1103	1129	1079	1137	1126	1136	1070	1136	1143	1152	1146	1125	1138	1134	1140	1138	1126	1126	44	1124	1127	1126	1125	1095	1126	1139	1138	1126	1126	1138	1132	1139	1074	1156	1122	1137	1126	1125	1142	1139	1107	1140	1127	1124	1125	1122	1107	1127	1147	1096	1138	1108	1126	1140	1139	1073	1138	1136	39	1145	1104	1157	1126	1107	50	1091	1108	1072	1072	1126	1125	1135	1126	1073	1079	1125	1126	1100	1125	35	1145	1119	58	1105	1140	1140	1126	1162	1131	1157	1106	1126	1118	1108	1137	1108	1126	1140	1132	1157	1138	1136	1104	1105	44	43	1124	1141	1125	1135	1102	1117	1148	1137	45	1152	1156	1137	1135	1123	1157	1126	1125	1139	1123	1137	1149	1124	1152	1148	1138	1127	1136	1125	1108	1135	1156	1125	1156	1126	1126	1138	1138	1126	1126	1126	25	1146	1074	1137	1139	1141	1126	1156	1155	1102	1117	1126	1132	1124	1126	1107	1140	1134	1125	1104	1106	1104	1135	1157	1118	1148	1127	1125	1126	1148	1135	1155	1105	1123	1138	878	1124	1145	1138	1074	1132	1092	1105	1135	1127	1156	1106	1137	1139	1152	1140	1127	1124	1140	1127	1125	1085	1079	1135	1093	1157	1096	1136	1138	1141	1134	1135	1125	1138	1141	1141	1126	1157	1157	1104	1133	1142	1074	1138	1138	1155	1136	1126	1127	1126	1118	1126	1117	1137	1141	1141	1137	1138	1120	1127	1126	1146	1073	49	1136	1118	1111	1146	1145	1128	39	1139	1135	1139	1128	1149	1133	1142	1150	1127	1124	1138	1162	1134	1117	1138	1129	1126	1137	1156	1139	1121	1117	1141	1152	1107	1075	1136	1104	1074	1126	1108	1117	1117	1126	1126	1126	1139	1140	1139	1140	1127	1120	1136	1137	1126	1119	1103	1141	1096	1074	1126	1118	1074	1074	1140	1127	1125	1075	1141	1132	1075	1136	1104	1135	1107	1096	1157	1127	1126	1127	1108	1125	1141	1157	1136	1138	1139	1132	1085	1136	1138	1109	1123	1090	1135	1126	1138	1133	1104	1141	1155	1157	1138	1135	1125	1133	54	1126	1102	1127	1139	1142	1142	1151	1154	46	1139	1073	1127	1127	1127	1126	1137	1125	1074	1117	1118	1137	1126	1085	1126	1157	1096	1145	1145	1126	1142	1071	1073	1072	1073	1145	1126	1104	1149	1118	1139	1074	1148	1103	1140	1141	1080	1124	1135	1102	1109	1107	1131	1126	1097	1108	1156	1138	1128	1128	1148	39	1158	1072	1104	1145	1137	1118	44	1152	1139	1156	1137	1131	1157	1128	1029	1119	1108	1115	1138	1126	1136	1137	1104	1156	1148	1125	1126	1127	42	1138	1118	1075	1157	1141	1135	1135	1138	1146	1153	1138	1126	1126	1152	1152	1128	1126	1138	1118	1131	1126	1105	1140	1139	1153	1075	1146	1127	1136	1129	1137	1126	1136	1124	1126	1126	1126	1157	1154	1126	1103	1126	38	1131	1127	1140	1130	1144	1136	1085	1139	1126	1126	1135	1125	1123	1118	1126	45	1139	1139	1132	1075	1104	1139	1139	1085	1138	1125	1121	1126	1138	1125	1147	1075	1074	1074	1124	1148	1149	1093	1126	1132	1145	1135	1109	1138	1106	1132	1097	1128	1128	1138	25	1075	1151	1138	1134	585	1138	1106	1145	1130	1135	1138	24	1152	1138	1138	1127	1152	1126	1148	1141	1126	1109	1132	1075	1075	1127	44	1127	1135	1124	1137	1139	1157	1075	1107	1124	1075	1145	1124	1128	1074	1132	1141	1074	1126	1126	1138	1158	1126	1140	1122	1139	1127	1139	1156	1106	21	1109	1131	1139	1137	1126	1126	1132	1124	53	1079	1112	1128	1152	1157	41	1157	1117	1107	1105	1111	1138	1127	1152	1138	1124	1136	1157	1156	1127	1097	28	48	47	1157	1157	1126	1073	1071	1072	1124	48	1070	1136	1097	1098	1126	44	48	1135	1108	1142	1126	1126	1136	1157	1094	1126	1145	47	48	1136	1118	48	1106	1126	1141	1153	1126	1156	1139	1142	1126	1132	1148	1141	1157	1131	1130	47	1128	47	1131	1138	1132	1151	1141	1137	1141	1134	1138	1127	1152	1127	1106	1138	1125	1127	1075	1136	1117	1157	1141	1136	1126	1076	1126	1125	1075	1125	1153	1126	1148	1074	30	1126	1076	1129	1126	1126	1107	1138	1126	56	1157	1074	1127	1134	1106	1157	1102	1128	1148	1132	1126	1148	1157	1124	1125	1128	1107	1145	1157	1136	1126	1129	1125	1142	1108	1128	1157	1092	1124	64	1128	1075	1074	1134	1130	1136	1153	1126	1157	1121	1121	1149	1141	39	1126	1139	1073	1072	1073	1135	1138	1073	1073	1073	41	1115	1127	38	1157	1136	1137	1128	1141	1139	1141	1133	1076	1125	1144	1157	41	1127	1137	1136	1141	1139	1147	1138	1150	1095	1130	1130	1097	1156	1102	47	1140	1157	1140	44	30	1126	1109	1141	1141	1136	1131	1074	1144	1126	1137	1074	1157	1156	1148	1148	1128	1103	1152	1131	64	1140	1125	1133	1157	1138	1130	1147	1134	1124	1126	1109	1145	37	1094	1104	1085	1138	1118	1152	1125	1126	1139	1079	1104	1126	1139	1148	1138	1096	1152	1151	1152	1148	1127	1139	1126	1127	1126	1138	1134	1128	1126	1125	1157	1128	1128	1147	1148	1126	1126	1126	1145	1118	1140	1125	1157	1097	1137	1137	1126	1126	1140	1144	1127	1119	1126	1141	1134	1108	1137	1125	1106	46	1126	1140	1130	1145	1085	1137	1137	1125	1135	1138	1141	1141	1132	1134	41	1152	1137	1157	1139	1126	1126	1102	1111	44	1097	1128	1155	1137	1079	1138	1108	1126	1134	1137	1128	1107	1125	1102	1138	1112	1128	1138	1151	39	1085	1105	1152	1149	1128	1126	1157	1141	1103	1138	1116	1108	1148	49	1128	1157	1157	1143	1152	1073	1136	1128	1137	1138	1141	38	1151	1108	1157	1159	1126	1075	1137	1141	1157	1128	1126	1132	1141	1106	1127	1157	1125	1126	1139	71	1157	1127	1128	1157	1126	1127	46	1144	1076	1157	1125	46	44	1141	1125	1117	1132	1119	1106	1125	1125	1102	1075	1137	1125	1157	1156	1071	1126	1097	1132	1138	1134	1140	1138	48	1107	1157	1128	1150	1152	1102	40	1157	1126	1096	1095	1141	1128	1136	1124	1139	1125	1155	1105	1108	1075	1126	1135	1136	1125	1108	1124	1104	1148	1112	1124	1096	1140	1138	1125	1126	42	1123	1157	1096	1138	1126	1137	1126	1074	1127	1148	1140	1149	1095	1130	43	1154	1117	1152	1124	1104	1076	1126	1126	1137	1157	1126	1138	1126	1102	1118	1154	1105	1137	1149	1125	1136	1124	1140	1134	1129	1156	1137	1127	1126	1137	1132	1145	1102	1126	1152	1126	1127	64	1138	1079	1126	1157	1135	1136	1125	1125	1127	1125	1118	1126	1155	1124	1118	1138	1103	1125	1131	1126	1103	1126	1135	1137	1157	1140	1140	1106	1126	1127	1127	1148	1140	1148	1074	1139	1138	1133	1136	1098	1147	1127	1125	1126	1125	1126	1104	1157	1140	1125	1152	1139	1152	1126	1140	1084	1155	1107	1138	1139	1128	1107	1138	1128	1126	51	1104	1138	40	1126	1139	1126	45	1125	1129	1135	1106	1126	1105	1074	1075	1073	1125	1155	1056	1138	1096	1126	1126	1140	1140	1126	1127	1126	1107	1128	44	1126	1106	1126	1105	1151	1127	1135	1080	1096	1137	1158	1124	1126	1126	1132	1097	1154	1136	1125	1155	1148	1155	1144	1125	1092	1126	1139	1109	1136	1126	1126	1137	1138	1125	1138	1133	1139	1103	1140	1126	1143	1119	1126	1097	1097	1096	36	1157	1125	1141	1135	1075	1130	1134	1139	1096	1157	1152	1141	1145	1139	1138	1137	1148	1138	1138	1126	1117	1126	208	1126	1126	1140	1125	1126	1157	1155	1157	1065	1128	1125	1155	1128	1126	1140	1155	1135	1135	1135	1144	1139	1146	1125	1126	1075	1148	1127	1105	1156	1151	1142	1140	1152	1157	1126	1138	1136	1127	1127	1157	1126	1148	1138	1132	1140	1157	1132	1137	33	1126	1126	1126	1152	1126	1125	1125	1128	1085	1094	1108	1133	45	1075	1140	1128	1145	38	1134	1156	1127	43	1137	1126	1126	1126	1157	1072	1126	1135	1133	1104	1157	1096	1109	1095	1137	1157	46	1125	1126	1125	1157	1132	1146	41	1108	1157	1155	40	1106	1117	1152	1152	1154	1152	1141	1125	1157	1124	1155	1138	1148	1141	1139	1137	1157	1134	1127	1075	1125	1135	1108	1157	1155	1131	1096	1155	1133	1126	1137	1091	1107	1107	1097	1125	1156	1127	1157	1157	42	1156	1096	1126	1126	1127	1109	1076	1125	1127	1126	1155	1141	1135	1126	1127	1141	1149	1158	1132	1124	1157	1125	1127	1148	900	1128	1134	1135	1085	1140	1157	1141	36	1141	1065	1138	1108	48	1157	1107	1158	1132	1132	1126	1109	1126	1073	1157	39	1108	1127	1126	1152	1139	1136	1141	1075	42	1157	1103	1156	1126	1123	1137	1137	1095	1155	1132	1145	1108	1126	1149	1128	1135	1152	1139	1151	1126	1125	1152	1152	1097	1125	1157	1128	1128	1128	1072	1112	40	1074	1166	1094	1118	1135	1103	1136	1156	40	62	1117	1141	1126	1107	1126	1126	1097	1158	32	1136	1157	1149	1135	1108	1092	1146	1136	1097	37	1140	1139	1097	1137	1141	1156	1152	1137	1127	1140	1125	1126	1126	1124	42	1141	1137	1152	1125	1138	1141	1125	1141	1158	1146	41	1079	1125	1141	1102	1126	1127	1127	1156	1126	1139	1127	1126	1075	1154	1126	1136	59	1157	1127	1131	1136	1127	1152	1124	1124	1124	1131	1123	1123	1138	1111	1111	1148	1075	1074	1136	1126	1157	1137	1156	1126	1128	1124	1124	824	1118	1075	1125	1132	1138	1138	1146	1125	1147	1126	1151	1131	24	1108	1135	1102	1147	1131	1138	1118	1148	1156	1107	1138	1124	1124	1132	1157	1136	1157	1117	1141	1125	1135	1124	1127	1140	1105	1128	1107	1137	1157	1075	1132	1108	1148	1141	1085	1015	1127	1130	1080	1117	1135	1126	1081	1135	1147	1128	1156	23	1126	1146	1146	1147	1147	1138	1127	1134	1118	1127	1140	1126	1155	1132	1127	1138	1156	1126	40	1138	1106	1137	1154	62	1157	1126	1127	1132	1139	1097	1105	1096	581	1068	1108	1136	37	1156	41	26	1127	1128	45	1105	1105	1152	1123	1126	1155	1137	1107	1134	1157	1126	1156	1103	1127	1157	1074	1108	1127	1154	1146	1137	1075	1137	1135	1126	1145	1124	1076	1157	1127	1136	1136	1126	1126	1135	1152	1124	1141	1157	1157	1074	1105	1101	1075	1156	1126	1126	1125	1158	1126	1105	1133	1150	30	1131	1142	1137	1097	1119	1132	1141	1157	1125	1103	1156	1126	1136	1138	1138	1123	1129	1138	1141	1126	1137	1157	1134	1097	1132	45	45	1132	1140	1137	1157	1140	1148	1126	1102	1126	1126	1126	1157	1126	1126	1126	1125	1138	1128	804	1135	1072	1137	1152	1152	1152	1152	1126	1102	1141	1125	1133	1073	1136	1127	1137	1140	1157	1073	1075	39	1127	1132	1141	62	1121	1145	1097	1126	1125	1127	1152	1092	1074	1104	1128	1140	1118	1132	1074	1126	1126	1126	1126	1127	36	1075	1155	1132	1151	1118	1094	1143	1152	1152	1125	1108	1152	1133	1126	1122	1139	1105	1105	1104	1124	1147	1124	1124	1125	1157	1157	1138	1136	1125	41	1125	1155	1109	1105	1135	1147	1138	38	1124	1079	1126	1137	1128	1108	1150	1125	1128	1119	1124	1126	1139	1157	1128	1096	1105	1127	1114	1126	1152	1091	1127	1079	1137	55	1137	1118	1136	1138	1133	1073	1108	1108	1127	1107	1157	1132	1139	1074	1156	47	1149	1141	1157	1156	1126	1079	1151	1126	1078	1148	1139	1124	1148	1126	1126	1152	1126	1111	1109	1126	1152	1152	1145	1118	1152	1136	1126	24	1140	1100	1132	1104	1137	1091	1141	1126	1136	1156	1135	1156	1073	1157	1157	1132	1148	1101	1105	1138	1124	1126	1116	1140	1128	1155	1129	1074	1138	1140	1103	1075	1122	1126	1119	1125	1152	1155	1151	1104	1152	1124	1152	1156	41	1155	1157	1152	1072	1126	1139	1140	1148	1157	1157	1126	24	44	40	1096	44	1091	1125	1138	1148	1126	1128	1132	1137	1108	1134	1155	1126	31	1131	1126	1141	1146	1140	1135	1126	1126	1108	1129	43	1157	1124	1152	1152	1113	1121	39	1148	1073	1079	1130	1157	1128	1124	1125	1152	1152	1136	1075	1105	1105	1125	1141	1141	1124	1157	1126	1127	1150	1147	1127	1124	1124	1149	1139	44	42	1132	1145	1116	1139	1151	1152	1113	49	1138	1126	1152	1126	1075	1097	1118	1145	1141	1128	1157	1136	1101	1137	1132	42	1137	1137	1073	1127	1061	1117	1158	1148	1126	1110	1126	1096	1137	1160	1126	1102	1148	1126	1092	1126	1157	1104	1108	1126	1157	1141	1132	1118	45	1138	1138	1138	1126	1119	1126	1097	1125	1135	1107	1156	1157	1104	1075	1108	1133	1137	1130	37	1152	1152	1141	1125	1126	1141	1104	1127	1148	39	1157	1127	1108	1112	1138	1102	1152	1153	1147	1157	1158	1139	44	1109	1152	1137	40	1125	1134	1132	1131	1156	1117	1126	1128	1136	1139	1105	1124	1140	1107	1144	1156	1159	1135	1084	47	55	40	1125	1146	1140	1140	1140	1148	1118	1108	1095	1157	1103	1117	1126	1107	1106	1141	1157	42	1127	1113	1075	1105	41	1152	63	1096	1105	1135	1075	1123	1148	1127	1138	1138	1128	1134	1157	1112	1136	1126	1152	1109	1148	1140	1126	1152	1115	1107	1134	1108	1134	1075	1148	1137	1105	1117	1146	1140	1152	1157	1137	1096	1074	1095	1085	1127	1126	1074	1134	1152	1152	1115	1074	1134	1138	1126	1141	1141	41	1136	1097	1139	1104	1141	1141	1118	1091	1148	1107	1145	1155	1144	1108	1134	1124	1157	1140	1109	1138	1080	1141	1141	1104	1108	1156	1074	1094	1157	1125	1106	1139	1128	1157	1157	1135	59	1152	1113	1097	38	1125	1132	1149	1155	1139	1157	1158	1074	1151	1126	1148	1106	1118	1146	1108	1126	1096	1075	1147	1141	1153	1127	1101	1108	1124	1152	1152	1151	1152	1152	39	1124	1157	1126	1108	1126	1134	1135	1125	1074	1123	1126	49	1075	1141	37	1156	58	1127	1150	1156	1138	1143	1157	1089	1148	1149	1126	1144	1112	1126	1156	1126	59	1134	44	1132	1152	1146	1146	1156	1152	42	1134	1138	1115	1140	1118	1161	1125	1139	1133	1107	50	1138	1132	1115	48	1097	1091	1131	1141	1164	1074	1149	1076	1076	1138	1139	1108	1132	1104	1137	1126	1105	1155	1127	1109	1145	1137	1140	1075	1131	41	1140	1147	1074	40	48	1143	1145	1146	41	1124	1141	1135	1110	1163	1135	1104	1135	44	1135	1125	1097	1157	1140	1126	1075	1103	1118	1108	1118	1103	1130	1156	1141	39	1126	1115	39	1148	1126	1149	1127	1128	1152	1106	1132	1125	1108	1149	1126	1096	1124	1157	43	1126	1134	1141	1143	1138	1152	1139	1117	1140	1132	1107	1152	1137	1154	1140	43	66	1126	1124	1125	1157	1126	1148	1157	1140	1156	1147	1073	1134	1139	1126	1125	1145	1165	1157	1157	1117	48	1108	1132	1134	1148	1148	1071	1104	1126	1126	1108	1148	1157	1074	1146	1072	1106	1139	1129	1097	1074	1118	1104	1104	1126	1135	63	1128	1107	1127	1105	1156	1124	1127	1128	1136	1156	42	1141	1097	1102	1106	1161	1140	1140	1126	1157	1138	1073	1140	1145	1075	1104	1127	1105	39	1152	1152	1148	1127	1152	1152	1137	1107	1127	1148	1126	1126	1157	40	39	1109	1140	1108	1157	1127	1075	1124	1108	41	1075	1135	1074	39	1152	1156	1074	1148	1148	1132	1118	1126	1140	1140	1091	1075	1126	1128	1108	41	1145	1126	1125	1157	1148	1074	1145	1135	1149	1131	1156	1141	1106	43	1122	41	1145	1138	1105	1152	1136	1152	1137	1126	1126	1132	1126	37	1097	1131	1140	1156	1156	1141	1138	1131	1080	1119	1134	54	42	39	40	1153	1125	1145	1109	42	1141	1127	1130	1146	40	1100	1136	60	1155	1153	1135	1137	1061	1129	1074	1117	1138	1129	1079	1137	1128	1155	1140	1150	1148	1148	1152	1138	1140	42	1148	1111	1149	1132	1136	1140	1139	1106	39	39	1140	1141	1140	1126	1140	1139	1129	1135	1152	1117	1155	1157	62	1134	45	1126	1106	43	1104	1137	1112	1135	1156	1076	1103	1141	1141	1146	1131	1140	1126	1126	38	1132	1093	1126	59	1105	1126	1105	1140	1134	1147	1074	1126	1126	1140	1074	1074	1119	1075	1157	32	1133	1147	1148	1139	1073	1145	1135	1117	1156	41	1140	1140	1105	1106	1138	1107	1133	45	1152	1152	1154	1157	1126	1157	1141	1097	1139	1152	1161	1135	1128	1097	1132	1132	1109	1094	1095	1139	1155	1157	1152	1126	1079	1104	1104	1126	1132	1132	1132	1127	1129	1148	1156	1152	1148	1117	1157	1114	1156	1106	1109	1133	1139	1130	1157	1134	1127	1103	1125	1117	1125	1106	1140	1105	40	1137	1097	1148	1132	1140	1141	1132	1145	1139	40	47	1157	1124	1137	1075	1157	1127	1107	1100	1104	1157	1132	1148	1140	1146	1155	1126	1097	1139	1108	1106	41	1073	1105	1120	1131	1135	1126	1126	1105	1126	44	1126	1109	1105	1156	1157	1148	39	1124	1157	1148	1140	1091	1131	1073	1126	1155	1104	1156	1075	1134	1132	1143	1075	1155	1102	1081	1117	44	1147	1127	1147	1096	1149	1133	1126	1126	1126	1140	1140	1126	1126	1130	1152	1125	1138	1134	1148	1124	1146	1073	1150	1126	1074	1126	1126	1126	1157	1135	1127	1108	1107	25	58	1155	1134	1074	1156	1118	1118	1117	1141	1137	1155	1073	1133	1152	1148	1141	1128	1118	1118	1134	1072	1074	1157	1118	1117	1140	1097	1140	1132	40	1118	1118	1136	1108	1136	1143	1140	1103	1096	1126	42	1147	1126	1140	1126	1097	1097	1139	1154	1157	1106	1155	1103	1124	1108	1144	1132	44	1126	1107	1137	1140	1151	1102	1137	1075	1107	1157	1127	1118	1140	1140	1107	1126	1109	1140	1135	1128	1140	1105	1138	1138	1157	53	1134	1137	1126	1126	1157	1128	1140	1074	1141	1135	1108	1104	1140	1132	1129	1140	1140	1140	1125	1131	1106	1127	39	1132	1157	1157	1118	1134	1157	1091	1096	1144	1124	1135	1126	1133	1126	1109	1132	1075	1141	1132	1152	1138	1152	1151	1127	1126	1141	41	1108	1157	1107	1107	1156	1125	1148	1125	1118	1141	1073	1104	1137	1138	1118	1103	1132	1131	1138	1076	1102	1157	1085	1134	1141	1139	1135	1104	1148	1148	1153	1132	1138	1140	1152	1148	1074	1128	1126	1103	1110	1156	1121	1156	1126	1075	1122	1139	1148	1126	1126	1131	1135	1125	1140	1138	1097	1074	1128	1126	1073	1073	1074	1135	1072	1138	1117	1117	1156	1102	1126	1126	1136	1157	1157	1157	1075	1136	1126	1124	1132	1076	1136	1158	45	1156	42	1148	1140	1108	1126	1132	1118	1146	1147	25	1124	1126	1074	1132	1147	1138	1138	1122	1148	1141	1131	69	1129	1130	1150	40	1076	1126	1075	1138	1141	1127	1140	1117	1096	1124	1148	1126	1104	1097	1107	1132	1148	1141	1147	1096	1104	1126	1137	1096	1126	1126	1104	1117	1117	43	40	1157	46	1148	1104	1145	1144	47	1157	1141	1138	42	65	1074	1137	1126	1106	1147	1107	1108	1108	1092	1130	1135	1098	1118	1105	1124	1138	46	1126	1137	1108	1140	1151	1126	1157	1126	1141	1108	1136	1107	1124	1140	1139	1157	1136	1136	1128	1157	40	1126	1158	1148	1133	1156	53	1146	1140	1135	1128	1137	1073	1107	1097	1141	1151	1127	43	1141	1136	1085	1137	1140	1141	1140	1111	1108	1108	53	1157	1135	1102	1079	1152	41	1074	1131	1140	1128	1141	1104	1132	1103	1091	1103	1118	1079	92	1145	1126	1074	1097	1073	1104	1136	1096	1096	1142	1074	1126	1124	1131	1104	1129	1157	1152	1128	1128	1108	1097	1152	1151	1157	1140	1126	1097	1132	1148	1136	1140	1136	1076	1152	1151	1152	1152	1126	1148	1074	1141	1138	1141	1140	1128	1097	1132	1140	1118	1125	1135	65	1146	1140	37	1076	1137	1145	1128	1127	1156	1096	1075	1153	1128	1135	1147	1108	1131	1112	1134	1151	1152	1150	1137	1157	1149	1152	1109	1127	1140	1140	1136	1118	1080	1141	1136	1126	1107	1108	1129	1137	1097	1134	1155	1140	1143	1123	1136	1126	1115	1148	60	1107	1118	1150	1135	1145	632	1144	1074	1141	1156	1079	1073	1127	1126	1137	1081	1116	1135	45	41	1132	1132	1126	1137	1132	1080	1141	1141	1074	1075	1113	1132	1075	1126	1126	1073	1126	1136	1156	1132	1140	1140	1128	1127	1150	1103	1145	1076	23	1148	1157	1104	1137	1141	1134	1126	1107	1126	50	1146	1137	44	1075	1149	1141	1144	1137	1142	1135	1140	1108	1134	1148	1131	1118	1118	1126	1126	43	1104	1137	1132	1136	1129	1157	1092	1135	1079	1136	1140	1145	1139	1140	1140	42	1162	1142	1136	1126	1146	1157	1074	1097	1138	1126	1127	1132	1133	1136	1135	1096	1148	1103	1138	1132	1126	1140	48	1118	1150	1126	1104	1126	1137	1152	44	1132	1118	1126	1133	1134	1074	1141	1141	1140	1140	1125	1136	1126	1137	1140	1140	1091	1145	1108	1074	1156	1151	1075	1157	1141	1138	1141	1157	1140	1128	41	1075	71	1145	1148	1128	60	1107	1104	1148	1140	1141	1118	1127	1108	1136	1156	1128	1140	1127	1107	1159	1135	1118	42	1156	1138	1138	1156	1118	48	1075	38	1113	1127	1117	1107	1152	1157	1074	1103	1104	1152	1118	1096	1106	1135	1132	1108	1140	1140	1123	1145	1140	1140	1157	1140	1075	1134	1157	41	1136	1138	1140	1083	1136	1118	1135	1132	1156	1128	1148	1141	1136	1074	1131	1077	1005	1078	1077	1148	1092	1117	1141	1077	1129	1129	1108	1140	1157	1148	1074	1107	1151	1148	1104	1131	1097	1142	44	1126	1128	1118	1076	1115	1136	55	1157	1076	1107	1096	1104	1156	1078	1137	1158	1154	1108	1108	1134	1108	1155	1097	1097	1157	1124	1142	1074	1141	1140	1140	1131	1149	1130	1155	1148	1108	1126	1126	1152	1162	1117	1141	1156	1135	1149	1140	1141	1140	1138	1156	1106	1136	1150	1140	1155	1138	1145	1074	1126	1096	1154	1154	1097	1118	1085	1141	1153	1146	1126	1126	1158	1153	1135	1152	1145	1140	1157	1118	1080	1107	1152	1135	1156	1095	1141	1107	1126	1140	1074	1097	1156	46	1152	1146	1145	1139	1134	1157	1146	1141	1141	1097	1141	1140	1113	45	1095	1139	40	1140	1108	1138	1125	1157	1105	1096	1140	1132	1140	1132	1152	1005	1108	43	1140	1135	1095	1149	1128	1110	1148	1148	1135	1126	1132	1141	1158	1149	1138	1126	1157	1146	1127	1074	1118	1126	1135	1104	1112	38	1118	1107	1117	1150	1140	1132	1108	1126	1075	1148	1138	1140	1139	1134	1157	1135	1135	1094	1139	1097	1144	1157	1133	1125	1128	1162	1125	1137	1152	1104	1118	1148	1128	1151	1117	1149	1107	1103	1136	1097	1166	1156	1107	1117	1136	1126	1134	1104	45	1145	1073	45	1079	1120	1127	1132	1132	1140	1136	1139	1137	1140	1132	1133	1156	1146	1145	1138	1143	1125	1141	1157	1131	1128	1145	1074	1128	1133	1157	1149	1104	1074	1153	1145	1149	1084	1075	43	1133	1126	1076	1145	1137	1137	50	1137	1104	1095	1137	1085	1156	1132	1102	1134	1075	1148	1112	1135	1137	1108	1109	1080	1149	1104	1135	1091	1128	1106	1135	1141	1074	1141	1141	50	1139	1126	1157	41	1148	1132	1126	1145	1136	1140	1118	1139	1102	1146	1126	1105	1126	1157	1141	1132	1131	1126	1141	1127	1145	1141	1131	1116	1148	1103	1138	1138	45	1142	45	960	1148	1148	1130	1141	1130	1133	1140	1128	1138	1096	1075	1141	1140	1073	1140	1140	1079	1157	1103	1137	1146	1130	1127	1156	1146	1118	1134	1126	1140	1106	1140	1128	1117	1117	1148	1128	1136	1108	1126	1147	1134	1151	1117	1140	1157	1139	1137	1159	1126	1077	1118	1140	1126	1142	1136	1126	1141	1132	1116	1107	1132	1132	46	1095	1134	29	1140	1126	1112	1148	1125	1090	1118	1137	45	1075	1136	1127	1128	1126	1130	1130	1127	1074	58	1140	1134	1133	1104	1157	1134	1148	1105	1157	1073	1147	1135	1136	1157	1148	1127	1107	0	1094	1095	1116	38	1135	1108	1156	1138	1146	1140	1113	1140	1157	1122	1118	1104	43	1139	1108	1126	1141	1148	28	36	1141	43	1127	1126	1140	45	1126	1132	1112	28	1074	1126	1126	1104	1155	38	41	1124	1103	1109	1139	1140	1136	1136	1126	46	1126	46	1133	55	1128	1157	1141	1127	1122	1141	1144	41	1133	1155	1137	1145	1158	1141	1140	1097	1125	1157	1141	1140	1131	1108	1137	1140	1133	1104	1138	1152	1134	1138	1140	1137	1107	1140	1140	1137	1126	1128	1147	1139	43	1148	1156	1140	1140	1103	1140	1140	1141	1156	1141	1135	1155	43	1135	1094	1145	1139	1137	1140	1103	1150	1128	1156	41	1147	1141	1141	1138	1126	1075	1096	1134	1137	1122	1134	1108	1140	1152	1140	43	1108	1142	1107	1157	1137	1103	1108	1156	1074	1073	37	39	1140	1155	1138	1162	1104	1128	1140	1148	1157	1156	1141	1126	1140	47	1152	1134	1127	38	1156	1148	1150	1109	1080	1149	1157	1157	1157	1153	1157	1157	1157	1157	1157	1126	1105	1164	1157	1156	1132	1157	1139	1129	1133	1132	1157	1157	1152	1137	1122	1140	1149	1145	1152	1108	44	1130	1157	1134	1134	978	1107	1141	1157	1080	1141	1104	1118	1108	1126	1157	1136	1132	1145	1140	1118	1118	1104	1132	1138	1116	1149	1157	1157	1157	1152	1157	1157	1157	1157	1157	1126	1105	1163	1157	1156	1132	1137	1138	1158	1157	1076	1147	1146	1137	1134	1134	1128	1130	1118	1118	1075	1128	1075	1104	1138	1145	1135	1126	1154	1126	1138	64	1107	1138	1132	1075	1132	1140	1104	1155	1140	1076	1138	1117	1138	1138	1156	1143	1141	1108	1152	1150	1152	1152	1133	1148	1079	1140	1150	1157	1126	1135	41	1106	1118	1138	1156	1157	1140	1140	1076	39	1141	1121	1127	1104	1075	1075	1075	1075	1117	1134	1158	1125	1096	1103	45	1132	1138	28	1157	1162	1129	1157	1152	1139	1156	1137	1126	1128	1152	1127	1126	1137	1128	1156	1140	1141	1152	1147	1072	1141	1127	1139	1133	1140	1140	1097	1140	1147	1075	43	1156	1157	1143	42	1108	1084	1132	1140	1130	1104	1157	1156	1118	1102	1101	1146	1137	1138	1132	1137	1157	1130	1118	1141	1132	1116	46	1160	1137	1137	1128	986	1129	1133	1141	1108	1106	1139	1136	1103	1145	1126	1107	1137	1152	1074	1148	1103	1134	1137	1152	1104	1103	1126	1108	1145	1151	1074	1140	1140	1126	1148	1135	1140	1140	1141	1125	1152	1079	1104	1107	1104	1152	1118	1135	34	1141	1157	1148	1127	1140	1148	795	1157	1127	1140	1134	1157	1074	985	49	1156	1140	599	1156	1127	1118	1137	1075	1057	1148	1152	1132	1108	1104	1132	1157	1157	1133	1108	1141	1097	1156	1140	1079	64	1129	30	1146	1140	1139	1131	1084	1126	1140	1140	1128	1107	1075	1148	1108	44	146	1140	1129	44	44	1126	40	1108	1157	1139	1157	1141	1076	1145	1155	1145	1126	1140	1147	1134	1140	1134	1076	1118	1112	1157	46	1140	1137	1137	1140	45	1073	1126	1135	1157	1140	1140	1109	1118	1147	1157	1085	1134	1112	1137	1126	1104	1134
1659960	1145	1151	1144	1147	1139	1118	1149	1130	1111	1131	1137	1129	1102	1097	1151	1141	1130	1129	1108	1129	1118	1128	1133	1145	1136	1153	1118	1138	1120	1118	1130	1138	1097	1126	1131	21	1132	1149	1143	1138	1113	1134	1120	1145	1127	1114	28	1151	1131	29	1123	1137	1130	1137	1132	1094	1126	1146	1148	1133	1151	1120	1120	1128	1139	1092	1132	1128	1129	1128	1135	1130	1118	1150	1146	1144	1132	1138	1136	1134	1150	1141	1141	1141	1140	28	1118	1094	1117	1129	1141	1150	1119	1137	1147	1131	1106	1129	1118	1118	1093	1113	1150	1139	1132	1138	1142	1113	1094	1150	1134	1147	1132	1151	1130	1129	1139	1094	1141	1151	1150	1095	1140	1150	1133	1138	1146	1139	1150	1112	1152	1093	1119	1129	28	709	1129	1132	1129	1106	1113	1150	1128	1142	1119	1142	1143	1135	1151	1113	1130	1140	1120	1141	1129	1139	1140	1133	1143	1123	1095	1144	1138	1118	1127	1120	1130	1136	1139	26	1136	1150	1128	1108	1108	1133	1140	1106	1122	1129	1129	1132	1140	1140	1106	1152	1133	1130	1140	1128	1145	23	1138	1135	1153	1130	1128	1119	1140	1145	1137	1140	1129	1133	1141	1090	1120	1131	1139	1142	1113	1138	1129	1133	1093	1151	1128	27	1133	1126	1106	1129	1150	1152	1128	1127	1095	1129	1127	1139	1133	277	1151	1135	1129	1128	1151	1133	1151	1094	1139	1127	1138	1129	1152	1137	1133	1127	1128	1151	1151	1129	1150	1151	1127	1129	34	1150	1093	1146	1134	1127	965	1096	1152	1096	1151	1141	1136	1131	1142	1128	27	1136	1121	1151	1139	1132	1119	1149	1134	1154	1146	1128	1151	1135	1133	1151	1139	1129	1096	1127	1143	1139	1128	1123	1129	1152	1150	1129	1130	1151	1113	1152	1119	1148	1147	1149	1129	1128	1151	1152	1130	1129	1142	1127	1128	1147	1130	1130	1139	1124	1150	1131	1129	1145	1151	1119	1151	1140	1093	1142	1113	1135	1129	1130	1095	1121	1131	1118	1118	1129	1128	1154	1139	1119	1121	1138	1129	771	1128	1095	1142	1093	1096	1113	1133	1133	1129	1136	1107	1141	28	1129	1117	1130	1150	1130	1129	1133	1113	1135	1151	1138	1113	27	1095	1094	1127	1140	1128	1137	43	1093	1140	1150	1093	1153	1140	1149	1132	1126	1135	1128	1128	1132	1127	1150	1139	1127	1154	1138	1150	1139	1107	1128	1130	1132	1134	1128	1134	1128	1129	1151	1142	1139	1129	1129	1095	1145	1120	1142	1152	1139	1139	1134	1133	29	1093	1128	1113	1127	1128	1131	1152	1146	1128	1113	1130	1113	1124	1141	1093	1143	1145	1128	1139	1140	1133	1133	1128	1126	1142	874	1127	1144	1151	1118	1144	1121	41	1132	1129	1134	1129	1128	1151	1154	1129	1142	1127	1129	1142	1128	1136	1121	1149	25	1136	1124	1150	1150	1133	1132	1148	1128	1150	1133	1133	1128	1136	1135	1113	1137	1136	1119	1150	1151	1133	1132	1129	1129	1129	1093	1139	1093	1150	1139	1133	1150	1151	1125	1143	1143	1145	1118	1094	1150	1093	1118	1141	1141	1114	1093	1132	1148	1142	1144	1126	1131	1136	1140	1139	1127	1150	1124	1141	1093	1151	1132	1128	1141	1135	1151	1116	1094	1133	1145	1130	1120	1149	1113	1117	1143	1128	1093	1093	1129	1139	1129	1151	1133	1151	1133	1129	1123	1140	1152	1129	1093	1112	1142	1124	1119	1129	1124	1120	1119	1153	1130	1128	1120	1133	1113	1120	1135	1113	1144	1128	1124	1136	1129	1129	1129	1130	1129	1133	1135	1133	1151	1151	1113	1136	1132	1150	1131	1126	1118	1133	1139	1150	1139	1136	1139	1133	1141	1151	1134	1129	1144	1091	1129	25	1140	1143	1136	1134	1153	1154	1092	1132	1119	1129	1129	1129	1129	1150	1128	1118	1092	1092	1128	1129	1136	1129	1135	1124	1141	1141	1129	1142	1117	1119	1118	1119	1142	1129	1113	1129	1093	1151	1119	1140	26	1133	1133	1121	1127	1137	1127	1130	1130	1141	1129	1125	1130	1134	1151	1130	1140	1138	1094	1136	1118	30	1141	1150	1093	1094	1154	1141	1134	1150	1136	1135	1143	1050	1093	1130	876	1151	1129	1138	1141	1113	1132	1140	1128	1139	1145	1094	1151	1093	1119	1136	1133	1132	1154	1151	1145	1127	1150	1129	1129	1154	1154	1130	1129	1151	1093	1107	1129	1113	1143	1151	1146	1119	1136	1129	1140	1144	1141	1129	1149	1127	1129	1139	1130	1135	1155	1129	26	1144	1096	1144	1130	1133	1106	1137	1149	1136	1152	1129	1139	1132	1128	1126	1104	1129	1094	1151	1151	1113	1119	1113	1151	1151	1136	1151	1128	1124	1130	1152	1128	1137	1119	1120	1120	1127	1138	1151	1121	1139	1113	1141	1147	1131	1151	1126	1143	1124	1104	1104	1142	1095	1119	1147	1151	1132	562	1151	1127	1141	1104	1129	1150	1095	1154	1150	1141	1134	1154	1129	1138	1133	1129	1131	1113	1120	1120	1129	1096	1129	1132	1127	1150	1152	1141	1119	1129	1127	1120	1141	1127	1128	1120	1106	1141	1119	1129	1129	1150	1133	1129	1152	1148	1131	1129	1151	1134	1137	1096	1131	1107	1142	1141	1129	1129	1108	1127	1094	1121	1127	1130	1154	1136	1093	1135	1092	1127	1113	1118	1151	1129	1153	1142	1127	1135	1141	1140	1112	1124	523	1095	1095	1135	1135	1129	1119	1117	1118	1127	1096	1118	1130	1124	1125	1129	1096	1096	1144	1130	1135	1129	1128	1136	1141	1120	1129	1141	1095	1095	1133	1093	1095	545	1139	1133	1155	1129	1134	1137	1152	1129	1113	1138	1133	1135	1136	1150	1095	1103	1095	1113	1150	1113	1153	1135	1149	1133	1138	1141	1129	1154	1143	1130	1141	1128	1130	1119	1132	1092	1136	1152	1141	1129	1120	1139	1129	1119	1128	1127	1129	1138	1120	1096	1129	1119	1145	1128	1129	1130	1151	1129	1095	1136	1120	1129	1135	1128	1135	8	1128	1138	1113	1139	1137	1135	1127	1128	1130	1128	1135	1135	1131	1129	1104	1128	1136	1129	1135	1135	1122	1128	1095	1103	1120	1120	1146	1139	1136	1149	1128	1135	1126	1126	1151	1134	1093	1129	1142	1119	1118	1119	1132	1151	1119	1119	1119	1094	1120	1140	1094	1141	1135	1117	1129	1133	1131	1134	1131	1121	1128	1140	1141	1096	1129	1134	1131	1155	1151	1138	1150	1152	1123	1106	1146	1124	1140	26	1094	1133	1136	1133	1094	1096	1129	1130	1139	1139	1134	1106	1120	1134	1129	1143	1119	1141	1134	1141	1141	1144	26	1154	1106	1095	1133	1128	1134	1135	1150	1150	1132	1131	1128	1129	1130	1141	1094	1120	27	1136	1152	1093	1154	1128	1129	1151	1121	1114	1129	1151	1139	1150	1124	1154	1153	1155	1141	1144	1151	1139	1129	1129	1151	1135	1130	1143	1128	1136	1130	1129	1139	1138	1129	1139	1139	1141	1093	1133	1121	1135	1124	1141	1141	1129	1129	1136	1149	1130	1123	1139	1133	1135	1130	1141	1128	1113	1093	1129	1133	1142	1141	1136	1140	1140	1128	1148	1151	1133	1133	1113	1131	1094	1154	1150	1135	1151	1129	1139	28	872	1096	1124	1129	1134	1140	1121	1151	1130	1139	1130	1150	1103	537	1129	26	1151	879	1145	1151	1153	1094	1136	1138	1154	1122	1144	1129	1135	1139	27	1151	1092	1128	1138	1092	1130	1135	1135	1140	1154	1119	1132	1144	1141	1151	1133	1094	1153	1128	1135	1122	1129	1119	1141	1134	1135	1130	1129	1113	1139	1128	1129	1135	1138	1129	1135	1092	1135	1130	1145	1135	1139	1140	1094	1134	1121	1136	1128	1094	1096	1133	1128	1093	1107	1093	1127	1128	1128	28	1120	1150	1128	1141	1140	1064	1129	1124	1113	1141	1131	1133	1141	1093	1128	1135	1130	1152	1154	24	1095	1135	1139	1124	1123	1133	1130	1137	1128	1142	1127	1133	1127	1131	1119	1128	1141	1131	1128	1130	1127	1113	1138	1127	1127	1124	1133	1135	1128	1129	1094	1126	1135	1124	1151	1129	1141	1129	1117	1130	1138	1133	1129	1123	1106	1094	1156	1093	1154	1125	1136	1120	1129	1129	1133	1135	1129	1152	1129	25	1093	1140	1137	1141	1138	1128	1136	1127	1133	1139	1144	1132	1141	1129	1129	1131	1113	1141	30	1129	1154	1129	1129	1095	1152	1121	1129	1141	1131	1149	1128	1128	1129	1128	1125	1129	1134	1127	1093	1151	24	1127	1106	1129	29	1129	1132	1141	1135	1133	1133	1127	1128	1145	1130	1138	1133	1138	1118	1151	1153	1135	1143	1125	1137	1129	1128	1139	1128	1130	1127	1135	1133	1128	1154	1131	1148	1129	1151	1135	1133	1130	1149	1150	1140	1129	1151	1129	1129	1094	1113	1150	1093	1129	1143	1139	1095	1128	1143	1140	1130	1129	1113	1119	1119	1119	1128	1134	1030	1152	1125	1129	1129	1133	1133	1129	1129	1129	1130	1152	1095	1139	1128	1129	1113	1153	1130	1131	1121	1124	1141	1152	1127	1128	1139	1113	1124	1129	1135	1128	1134	1140	1134	1140	1128	1122	1139	1144	1130	1135	1129	1120	1141	1151	1128	1151	1114	1151	31	1133	1129	1141	1118	1139	1124	1124	1123	1097	1141	1128	1133	1138	1120	1146	1135	1152	1124	1141	1154	1134	1131	1132	1150	1141	1137	1151	1150	1129	1093	1129	206	1139	1139	1132	1129	1129	1135	1129	1135	1061	1130	1128	1134	1127	1129	1152	1134	1132	1141	1131	1135	1151	1144	1128	1129	1118	1140	1130	1129	1132	1153	1139	1133	1154	1141	1130	1151	1135	1129	1129	1135	1129	1138	1151	1113	1133	1141	1108	1149	1093	1129	1139	1129	1149	1129	1129	1129	1128	1136	1121	1129	1145	1095	1120	1133	1129	1141	1095	1135	1134	1129	1095	1140	1129	1139	1139	1141	1118	1129	1130	1142	30	1135	1124	1132	1123	1138	1135	1094	1129	1129	1128	1135	1114	1131	1093	1130	1136	1133	1095	1129	1093	1154	1154	1156	1154	1133	1129	1135	1127	1150	1130	1138	1151	1152	1141	1135	1129	1129	1119	1128	1135	1128	1135	1133	1106	1123	1134	1145	1139	1141	1121	1130	1129	1124	1128	1134	1134	1135	1135	1094	1131	1124	1129	1129	1122	1130	1120	1128	1129	1129	1133	1133	1141	1129	1130	1133	1140	1152	1113	1127	1135	1138	1103	1140	892	1130	1136	1130	1136	1142	1135	1139	1094	1139	1072	1151	1131	1096	1135	1130	1152	1142	1142	1139	1130	1129	1119	1135	1094	1128	1130	1129	1154	1152	1147	1133	1120	1094	1135	29	1135	1129	1126	1149	1149	1123	1134	1113	1141	1130	1129	1128	1128	1131	1154	1151	1153	1129	1128	1154	1154	1124	1128	1141	1103	1103	1103	1118	878	1094	1120	1134	1121	1093	1148	26	1133	1132	1094	1095	1093	1152	1129	1127	1129	1129	1124	1133	1094	1142	1135	1139	1132	1130	1122	1130	1131	1124	1094	1133	1151	1124	1150	1133	1132	1154	1141	1130	1138	1128	1129	1129	1127	1094	1133	1141	1154	1128	1151	1141	1126	1152	1136	1142	1093	1121	1128	1133	28	1128	1127	1129	1132	1129	1150	1129	1139	1118	1133	1129	1144	1096	1136	1129	1106	1149	1144	1154	1127	1127	1127	1113	1126	1126	1142	1118	1118	1140	1119	1120	1130	1129	1135	1150	1133	1129	1129	1127	1127	822	1093	1118	1128	1113	1152	1150	1117	1128	1137	1129	1153	1145	1094	1128	1131	773	1148	1112	1151	1118	1139	1136	1130	1149	1127	1127	1113	1141	1131	1136	1093	1133	1128	1131	1127	1147	1132	28	1152	1130	1141	1135	1120	1142	1131	1138	1133	1136	33	1143	1106	1121	1093	1132	1129	1079	1132	1137	1140	1132	1096	1129	1131	1131	1150	1150	1151	1145	1129	1093	1129	1132	1129	1134	1113	1143	1150	1134	1129	1095	1151	1130	1142	1128	1097	1135	1139	1129	1109	1152	1124	1137	1124	576	1049	1130	1108	1093	1133	1095	1095	1129	1144	1096	28	27	1154	1127	1128	1129	1149	1130	1131	1135	1129	1140	26	1129	1135	1120	1130	1129	1151	1142	1141	1119	1141	1135	1129	1142	1131	1121	1141	1129	1131	1135	1129	1129	1132	1149	1127	1133	1141	1141	1120	30	25	1119	1132	1139	1128	1128	1152	1129	1137	1106	1140	1096	1113	1133	1150	1124	1123	1113	1133	1135	1128	28	1134	1129	1132	1151	1133	1126	1132	1150	1133	1129	1148	1135	1132	1124	1113	1094	1094	1113	1152	1141	1135	1140	1139	1129	28	1139	1139	1139	1135	1128	1129	1129	1128	1133	1130	798	1106	1118	1149	1154	1154	1154	1154	1129	31	1134	1128	1114	1119	1147	1129	1141	1133	1135	1119	1119	1094	1129	1113	1133	1094	1146	1141	1124	1129	1128	1139	1154	1121	1118	1112	1130	1133	1092	1113	1120	1129	1129	1129	1149	1129	1095	1118	1134	1113	1153	1093	1122	1141	1154	1154	1128	1130	1154	1145	1129	1121	1131	28	1113	1112	1127	1148	1127	1127	1128	1135	1135	1151	1140	1149	1096	1128	1134	1130	1113	1146	1140	1138	1094	1127	1121	1129	1141	1128	1129	1152	1128	1140	1094	1127	1129	1152	1135	1128	1123	28	1143	874	1129	1154	1121	1130	1121	1141	1092	1141	1094	1139	1141	1154	1119	1130	1130	1140	1128	1134	1113	1152	1118	1129	1097	1140	1133	1141	1135	1129	1120	1153	1139	1121	1127	1141	1128	1138	1129	1129	1126	1139	869	1130	1139	1154	1154	1135	1136	1154	1141	1129	1097	1133	27	1105	1113	1141	1083	1133	1129	1133	1132	1132	1134	1119	1135	1135	1113	1150	31	1114	1141	1127	1139	1092	1133	1144	1134	1104	1118	1151	1133	23	1120	1147	1129	1094	1128	1154	1157	1153	1127	1154	1128	1154	1140	1094	1145	1135	1154	1118	1129	1150	1143	1140	1135	1135	1129	1097	1095	1093	1124	1095	1121	1128	1150	1138	1129	1151	1140	1140	1130	1147	1129	1128	1094	1107	1129	1133	1131	1133	1132	1129	1129	1130	1105	1094	1135	1127	1154	1154	879	1146	1093	1138	1119	1122	1116	1135	1130	1127	1128	1154	1154	1142	1119	1127	1129	1128	1133	1133	1128	1136	1129	1130	1152	1125	1112	1127	1127	1139	1152	1096	1094	1113	1142	1092	1132	1153	1154	879	1094	1152	1139	1154	1129	1119	1124	1092	1135	1133	1144	1135	1147	30	1141	1113	1094	1149	1141	1119	1129	1053	1093	1135	1139	1128	1132	1129	1123	1141	1122	1129	37	1140	1129	1121	1129	1135	1129	1129	1129	1135	1133	1113	1093	1093	1151	1133	1151	1129	1093	1129	1125	1128	1129	1130	1132	1135	1114	1119	1130	1131	1133	1143	1092	1154	1154	1133	1128	1129	1139	14	1129	1138	1094	1135	1130	1128	879	1151	26	1154	1154	1149	1135	1135	1131	1094	1129	1154	1141	1094	1128	1130	1113	1107	1135	1093	1142	1145	1136	1132	1137	1127	1133	1128	1139	1132	1134	1129	1123	1096	1095	1094	1128	1142	1133	1133	1133	1140	1093	1131	1123	1134	34	1093	1128	1130	1129	1150	1135	1020	1129	873	1120	1137	1094	1155	1093	1124	28	1146	1120	1126	1138	1130	1136	1142	1145	1131	1134	878	1133	1129	1126	1129	1140	1133	1129	1154	1091	1130	1141	1130	1147	1120	1141	1141	1128	1093	1141	1133	1154	1143	1141	1124	1120	1123	1136	1130	1129	1120	1137	1154	1154	1091	1120	1147	1151	1129	1133	1133	1094	1133	1124	1151	1127	1134	1134	1093	1121	1140	1128	1135	1129	1137	1128	1130	1127	1135	1133	1130	1142	1122	1133	1133	1113	1130	1132	1120	1122	1135	1128	1129	1132	1140	1135	1141	1147	1094	1154	879	1123	1094	1128	1107	1129	1134	1138	1135	1141	1120	1154	1129	1140	1127	1096	1131	1130	1139	1124	1120	1131	1133	1153	1129	26	1130	1127	1154	1154	1153	1154	1154	1093	1127	1135	1129	1130	1129	1139	1129	1128	1119	1126	1129	1094	1118	1133	1097	1131	1092	1129	1152	1134	1151	1138	1136	1085	1138	1151	1139	1137	878	1139	1130	1129	1095	1131	1097	1108	1154	1135	1136	1133	1154	1095	1131	1151	1091	1142	1093	1122	1128	1131	1114	1127	1093	1141	1113	1125	1095	1124	1121	1146	1133	1131	1120	1151	1121	1121	1136	1143	1128	1113	1113	1150	1128	1113	1129	1129	1128	1120	1141	1133	1118	1106	1094	1133	1131	1120	1091	1095	1141	1128	1152	1094	1127	1133	1132	873	1132	1130	1114	1141	1095	1131	1128	1125	1135	1133	1139	1120	29	1093	1130	1093	32	1145	1130	1133	1091	1129	1091	1090	1130	1129	1129	1131	1144	1145	1129	1114	1128	1129	1129	1139	1124	1127	1141	1094	1129	1137	1133	1141	1151	1154	1132	1092	1133	1113	1129	1154	1150	1128	1143	1094	1094	1129	1127	1128	1141	1129	1137	1132	1132	1140	1131	1118	1147	1132	1129	1128	1141	1133	1141	1135	1093	1094	1130	1113	1148	1138	1138	1117	1113	1129	1139	1129	1138	1135	1120	1144	1118	1130	1132	1135	1123	1120	1094	32	1113	1129	1138	1100	1143	1131	1143	1129	1132	1127	1130	1144	1141	1132	1094	1133	1125	27	1128	1124	1137	1137	1129	1136	1151	1119	1133	1141	1119	1113	1143	1127	1093	1154	1154	1130	1130	1154	1154	1150	1129	1131	1138	1139	1129	1135	1093	1093	1128	1133	1130	1141	1130	1119	1127	1128	1095	1118	1137	1119	1093	1154	1132	1119	1138	1138	1150	1092	1129	1133	1133	1121	1119	1129	1140	1128	1094	1141	1130	1138	1141	1138	1120	1141	1137	1140	1136	1134	1133	1129	1094	1147	1093	1141	1151	1137	1154	1131	1154	1141	1139	1129	1113	1129	1095	1124	1137	1133	1129	1135	1134	1150	1153	1121	1120	1132	1095	1092	1093	1093	1127	1128	1141	1131	1095	1133	1128	1106	1143	1094	29	1131	1096	1130	1150	1132	1133	1109	1144	1120	1093	1150	1140	1120	1141	1140	1134	1133	1135	1138	1138	1155	1151	1133	1060	1140	1130	1128	1141	1135	1133	1151	1131	1093	1095	1133	1133	1133	1139	1133	1141	1153	1137	1154	1093	1134	1135	1096	1139	1093	1129	1129	1094	1127	1141	1127	1137	1132	1121	28	1133	1133	1139	1112	1133	1129	1111	1094	1114	1121	1139	1096	1113	1139	1113	1133	1131	1139	1120	1139	1139	1133	1119	1119	1122	1119	1141	1094	1131	1139	1138	1151	1115	1131	1132	1116	1135	1092	1133	1133	1130	1130	1146	534	1113	1095	1154	1154	1150	1135	1139	1135	1133	1124	1132	1153	1124	1130	1140	1124	1113	1114	1129	1122	1123	1151	1135	1135	1155	1139	1119	1113	29	1129	1113	1142	1137	1145	1150	1140	1132	1155	1130	1093	1135	1089	1148	1129	1130	1128	1151	1151	1141	1129	1143	1112	1128	1092	1138	1131	1133	1128	1093	1128	1125	1138	1113	1133	1133	1113	1141	1144	1093	1092	1135	1127	1132	1119	1135	1145	1129	29	1113	1135	1136	1140	1133	1131	1134	1139	1125	1150	1128	1128	1095	1119	1128	1103	1112	1133	1129	1129	1113	1139	1095	1139	1130	1114	1134	1141	1130	1094	1127	1135	1138	1132	1121	1112	1117	1139	1134	29	1132	1120	1138	1136	1139	1119	1130	30	31	1093	1093	1149	1140	1149	1124	1142	1114	1129	1130	1129	1133	1133	1129	1129	1150	1155	1128	1152	1131	1140	1128	1135	1119	1152	1139	1119	1139	1129	1139	1141	1148	1140	1130	1130	1095	1094	1133	1143	1119	1134	1093	1093	1094	1133	1152	1133	1118	1106	1154	1138	1133	1128	1093	1093	1135	1118	1120	1141	1093	1092	1133	29	1133	1113	1095	1093	1093	1136	1130	1149	1135	1133	5	1124	1129	1095	1149	1139	1133	1129	1124	29	1138	1135	1135	1128	1133	35	1148	1128	1142	1113	1092	1139	1129	1141	1133	1153	26	1134	1120	1130	1136	1145	1093	1133	1133	1130	1139	1130	1133	1150	1145	1133	28	1151	1151	1135	1095	1147	1141	1139	1139	1141	1140	1133	1120	1134	1143	1129	33	1133	1113	1137	1133	1133	1133	1128	1140	1130	1139	1094	1113	1141	1141	1093	1131	1135	1123	1123	1139	1127	1130	1128	1138	1129	1130	1113	1120	1133	1104	1154	1134	1154	1152	1138	1130	1134	1095	1131	1135	1129	1129	1140	1128	1141	1128	1093	1133	1118	1113	1148	1151	1094	30	1140	1107	1151	1120	773	1141	1136	1131	1134	1143	1145	1113	1141	1130	1128	1108	1138	1133	1154	1138	1120	1102	1139	6	1131	1135	1133	1135	1129	1120	1136	1142	1138	1139	1139	1112	1131	1113	1133	1150	1125	1118	1148	1139	1119	1119	1119	1132	1117	1150	1092	1092	1135	28	1139	1139	1150	1135	1135	1131	1120	1140	1139	1128	1113	1121	1135	1141	1094	1134	1095	1140	1132	1128	1139	1113	1093	1137	1149	1096	1128	1139	1119	1109	1140	1149	1140	1147	1137	1136	1106	1096	1144	1114	1134	1094	1120	1139	1120	1152	1133	1143	1133	1093	1125	1142	1138	1139	29	1124	1128	1109	1140	1134	1140	1124	33	1139	1141	1124	1139	1139	1113	1093	1093	1092	1095	1135	1093	1138	1113	1140	1140	1094	1141	1139	1151	1094	1095	1120	1141	1129	1128	1139	1129	1128	1128	1063	1151	1130	1124	1093	1126	1127	1140	1094	1101	1135	1130	1133	1150	1139	1135	1129	1133	1128	1134	1129	1128	1133	1133	1142	1137	1137	1140	1141	1094	1115	1136	1138	1140	1134	1095	1137	1133	1145	1145	1141	1119	1127	1125	1133	1152	1129	1094	1132	1130	1136	1141	1133	1133	1133	1119	1130	1128	1094	1135	1132	23	1122	1154	1094	1118	1112	1133	1144	1133	1113	1106	1112	1121	5	1093	1122	1092	1134	1139	1119	1124	1119	1113	1130	1124	1124	1135	1120	1129	1127	1106	1113	1144	1141	1154	1140	1144	1128	1124	1154	1152	1135	1133	1139	1124	1125	1141	1137	1141	1137	1121	1154	1153	1154	1154	1139	1138	1119	1133	1153	1134	1133	1144	1125	1113	1133	1093	1138	1132	1095	1140	1133	1095	1121	1132	1141	1135	1129	1152	1124	1119	1144	1140	1131	1139	1128	1112	878	1108	1152	1153	1152	1140	1135	1139	1154	1102	1150	1133	1133	1130	1093	1121	1139	1137	1139	1130	1130	1110	1147	1125	1147	1135	1133	1138	1126	1137	1129	1091	1123	1095	1130	1093	1153	1128	1141	636	1140	1120	1139	1140	1121	1120	1143	1139	1134	1121	1114	1137	1095	1095	1113	1114	1139	1134	1114	1121	1133	1133	1120	1120	1122	1113	1120	1129	1139	1119	1139	1135	1134	1113	1133	1133	1145	1129	1152	26	1141	1121	1095	1140	1141	39	1134	1133	1147	1129	1130	1130	1093	1132	1143	1095	1119	1151	1133	1119	1141	1124	1132	1133	1129	1135	1140	1106	1093	1093	1139	1139	1095	39	1141	1141	1137	1150	1141	1121	1141	1121	1149	1133	1138	1132	1133	1133	1097	1129	1124	1141	1129	1144	1141	1118	1125	1142	1139	1140	1113	1145	1140	1133	1124	1138	25	1141	1113	1144	1133	1092	1092	1135	1129	1113	1140	1141	1148	1096	1114	1093	1144	1108	1146	1120	1133	1133	1133	1137	1135	1140	1145	1153	1133	1133	1121	1141	1130	1119	1134	1153	1119	1141	1133	1151	1134	1135	1133	1140	1095	1118	1095	1131	1140	1140	1093	1129	1113	1140	1133	1133	1093	1139	1130	1150	1133	1144	1133	1145	1130	1122	1137	1093	1093	1134	1143	1128	1134	1093	1092	1118	1095	879	1114	1092	1129	1154	1135	1120	4	1113	1154	1094	1124	1128	1132	1113	1130	1133	1133	1124	1131	1133	1133	1135	1133	1118	1133	1135	1095	1135	1128	1133	1134	1133	1094	1137	1113	1132	1140	1141	1134	1137	1120	1141	1120	1048	1121	1120	1140	1121	1093	1134	1119	1144	1144	1128	1133	1135	1140	1120	1129	1152	1140	1113	1152	1124	1140	1094	1129	1143	1093	1121	1092	1141	1096	1141	1120	1129	1124	1127	1133	1120	1150	1136	1151	1128	1128	1130	1130	1130	1124	1124	1135	1127	1130	1120	1133	1136	1133	1152	1151	1151	1133	1138	1128	1139	1129	1154	1133	1093	1133	1135	1132	1151	1132	1134	1133	1151	1134	1127	1140	1144	1132	1134	1153	1136	1120	1129	1124	1133	1133	1124	1092	1136	1133	1154	1141	1129	1139	1136	1149	1137	1154	1135	1133	1141	1093	1121	1130	1155	1132	1132	1123	1133	1128	1139	1133	1120	1124	1140	1095	1154	1131	1141	1132	1144	1141	1142	1134	1133	1124	1143	1133	1129	1093	1123	1151	1090	1133	1129	1143	1101	1131	30	1124	1133	1113	1132	1113	1154	1048	1131	1094	1133	1143	1123	1140	1140	1131	1140	1140	1143	1139	1113	1143	1136	1142	1151	1139	1141	1132	1143	1118	1139	1139	1132	1113	872	1094	1092	1128	1092	1143	1133	1126	1129	1139	1119	1141	1150	1133	1132	1145	1135	1139	1132	1123	1132	1125	1136	1141	1145	1128	1140	1152	1128	1140	1154	1114	1092	1140	1140	1140	1116	1139	1130	4	1136	1124	1134	1133	1130	1093	1138	1130	1146	29	1093	1128	1119	1095	1121	1127	1139	1113	1139	1133	1140	1132	1141	1133	1113	1132	1151	1136	1135	1153	1133	1138	1133	1141	1106	1140	1131	1118	1143	1139	1135	1138	1113	1118	1132	1130	1140	1135	1119	1095	1115	1139	1119	1141	1141	1134	1094	1134	1113	1123	1141	1136	1134	1113	20	1135	1120	1138	1127	1130	1141	1130	1128	1121	1145	28	1149	1123	1140	1129	1139	1133	1119	1133	1133	1095	1142	1139	1141	1095	1140	1113	1139	1141	1140	1133	1093	1129	27	1146	1139	1127	1139	1141	1133	1106	1106	1139	1133	1143	1128	1133	1106	1090	1141	5	1140	1143	1094	1139	1095	962	1141	1138	1146	1134	1127	1110	1133	1145	1141	1124	1120	1133	1132	1119	1133	1133	1121	1135	28	1141	1144	1147	1144	1132	1131	1093	1135	1129	1136	1128	1133	1140	1092	1092	1140	1140	1132	1130	1139	1139	1134	1153	1092	1133	1141	1132	1141	1134	1139	1120	1093	1133	1139	1120	1133	1142	1133	1114	1126	1129	1114	1113	1095	1122	1134	1093	1133	1140	1132	1140	1138	1126	1092	1141	1095	1120	1131	1140	1144	1113	1150	1150	1129	1120	1093	1133	1135	1130	1113	1141	1139	1140	38	1135	1119	1137	1108	1133	1141	1138	1113	1130	1094	0	1	1090	1094	1138	1130	1135	1142	1131	1133	1129	1133	1141	1147	1093	3	1093	1144	1130	1139	1134	1138	1094	1094	1144	1094	1129	1139	1133	1095	1139	1106	1128	1094	1120	1139	1139	33	1150	1093	1097	1128	1112	1130	1142	1133	1129	1140	1139	1095	1139	1095	1137	1094	1140	1141	1133	1143	1137	1133	1137	1094	1130	1134	1150	1138	1152	1133	1141	1124	1129	1134	1134	1133	1106	1126	1141	1133	1134	1113	1151	1154	1131	1151	1133	1139	1130	1133	1133	1140	1139	1140	1139	1133	1094	1141	1133	1133	1133	1112	1133	1132	1133	1130	1133	1142	1134	1094	1136	1121	1141	1143	1150	1133	1112	1140	1152	1151	1094	1150	1132	1134	1140	1129	1119	1125	1140	1133	1130	1131	1131	1133	1154	1133	1096	1129	1133	1129	1141	1143	3	1126	1134	1118	1117	1093	1094	1151	1129	1152	1128	1113	1144	1133	1138	1135	1129	1134	1129	1133	1094	1126	1132	1130	1095	1135	1138	1140	1130	1121	1140	1135	1135	1135	1131	1135	1135	1135	1135	1135	1139	1114	1128	1135	1132	1141	1135	1143	1135	1138	1113	1141	1141	1154	1141	1137	1133	1141	1135	1154	1130	1095	1128	1141	1132	1132	975	1125	1134	1135	1121	1133	1113	1093	1131	1129	1141	1132	1106	1135	1133	1093	1094	1113	1113	1154	1092	1140	1135	1135	1135	1130	1135	1135	1135	1135	1135	1139	1114	1127	1135	1132	1141	1140	1141	1133	1135	1121	1139	1136	1141	1131	1135	1145	1150	1093	1093	1120	1145	1120	3	1150	1141	1128	1139	1149	1129	1151	1100	1129	1141	1106	1120	1113	1132	1113	1151	1133	1119	1140	1095	1132	1132	1134	1140	1141	1130	1154	1152	1154	1154	1140	1130	1122	1133	1152	1135	1139	1149	1094	1128	1094	1150	1132	1135	1133	1133	1121	1096	1133	1118	1139	1127	1118	1118	1118	1118	1092	1131	1135	1129	1124	1112	1094	1113	1151	1096	1135	1152	1120	1135	1154	1132	1134	1149	1129	1140	1140	1147	1139	1134	1145	1140	1133	1141	1154	1138	1118	1134	1145	1135	1145	1132	1133	1124	1133	1140	1119	1094	1132	1141	1133	1098	1130	1135	1113	1133	1123	1113	1135	1134	1093	6	11	1142	1141	1151	1113	1141	1135	1105	1093	1133	1113	1092	1093	1123	1141	1141	1140	981	1142	1138	1133	1131	1135	1132	1132	31	1141	1129	1129	1149	1130	1120	1138	28	1135	1141	1154	1113	23	1139	1130	1141	1155	1120	1133	1133	1139	1138	1131	1133	1133	1133	1128	1154	1122	1113	1130	1113	1154	1093	1132	1094	1133	1141	1141	1146	1133	1139	803	1135	1112	1133	1134	1135	1120	978	1094	1132	1133	594	1132	1115	1092	1141	1119	1050	1138	1154	1113	1130	1113	1113	1141	1141	1145	1130	1133	1124	1134	1133	1121	1094	1136	1095	1132	1133	1131	1152	1136	1139	1133	1133	1145	1129	1119	1138	1131	1096	166	1133	1152	1096	1096	1139	1094	1130	1135	1131	1141	1144	1120	1135	1131	1120	1129	1133	1150	1139	1133	1140	1121	1092	1127	1141	1093	1136	1134	1134	1132	1097	1119	1139	1130	1135	1133	1133	1131	1139	1132	1135	1136	1135	881	1141	1139	1113	1130
1659961	1146	1152	1145	1149	1140	1120	1150	1131	1113	1132	1137	1130	1103	1098	1152	1141	1130	1131	1110	1130	1117	1130	1134	1146	1136	1154	1120	1138	1122	1120	1132	1138	1098	1127	1133	19	1134	1150	1144	1139	1114	1136	1122	1146	1127	1116	26	1152	1133	27	1125	1138	1132	1139	1133	1095	1127	1147	1149	1134	1152	1121	1121	1129	1140	1093	1134	1129	1131	1129	1136	1132	1119	1151	1147	1145	1134	1138	1138	1135	1151	1141	1141	1141	1140	26	1120	1095	1120	1130	1142	1151	1121	1137	1148	1133	1107	1130	1120	1120	1094	1114	1151	1139	1134	1139	1143	1114	1094	1151	1135	1149	1134	1152	1130	1129	1140	1095	1142	1152	1151	1096	1140	1151	1135	1138	1147	1140	1151	1113	1153	1094	1121	1130	26	709	1130	1134	1131	1107	1114	1151	1128	1144	1121	1143	1144	1136	1152	1114	1132	1141	1122	1141	1131	1141	1141	1135	1144	1125	1096	1145	1138	1120	1128	1122	1132	1136	1140	24	1138	1151	1129	1109	1109	1135	1141	1107	1124	1131	1130	1134	1140	1140	1107	1153	1135	1131	1141	1129	1146	21	1138	1137	1154	1132	1129	1121	1140	1146	1137	1141	1130	1135	1142	1091	1122	1133	1141	1143	1114	1138	1130	1135	1093	1152	1129	25	1135	1127	1107	1131	1151	1153	1129	1128	1096	1130	1128	1141	1133	275	1152	1135	1130	1129	1152	1135	1152	1095	1140	1128	1139	1130	1153	1138	1135	1128	1129	1152	1152	1130	1151	1152	1128	1130	32	1151	1093	1147	1134	1128	966	1097	1153	1097	1152	1143	1136	1133	1143	1129	25	1136	1123	1152	1140	1133	1122	1150	1135	1155	1147	1129	1152	1136	1135	1152	1140	1130	1097	1128	1144	1140	1129	1124	1130	1153	1151	1130	1131	1152	1114	1153	1121	1148	1147	1150	1130	1129	1152	1153	1132	1131	1143	1128	1129	1147	1132	1131	1139	1125	1151	1133	1130	1146	1152	1121	1152	1141	1094	1144	1114	1135	1130	1132	1096	1122	1133	1120	1120	1130	1129	1155	1140	1121	1123	1139	1130	771	1129	1096	1144	1093	1097	1114	1135	1135	1130	1136	1108	1141	26	1130	1118	1132	1151	1132	1130	1135	1114	1135	1152	1139	1114	25	1096	1095	1128	1140	1129	1138	41	1093	1140	1151	1094	1154	1141	1150	1133	1127	1135	1129	1129	1134	1128	1151	1139	1128	1155	1138	1151	1140	1108	1129	1132	1133	1134	1129	1134	1129	1130	1152	1143	1140	1130	1130	1096	1146	1122	1143	1153	1140	1140	1134	1133	27	1093	1129	1114	1128	1129	1133	1153	1147	1129	1114	1132	1114	1127	1141	1093	1144	1146	1129	1140	1140	1135	1133	1130	1127	1143	874	1128	1145	1152	1120	1145	1122	38	1133	1130	1134	1131	1130	1152	1155	1131	1143	1128	1131	1143	1129	1138	1123	1150	24	1136	1125	1151	1151	1135	1133	1149	1129	1151	1135	1135	1129	1136	1135	1114	1138	1138	1121	1151	1152	1133	1133	1130	1130	1130	1093	1140	1093	1151	1141	1135	1151	1152	1127	1144	1144	1146	1120	1095	1151	1093	1119	1143	1143	1115	1094	1134	1149	1143	1145	1127	1132	1138	1140	1140	1128	1151	1125	1142	1093	1152	1133	1129	1142	1135	1152	1117	1094	1135	1146	1132	1122	1150	1114	1119	1144	1130	1093	1093	1130	1140	1130	1152	1135	1152	1135	1130	1124	1141	1153	1130	1093	1113	1143	1125	1121	1130	1126	1122	1121	1154	1130	1129	1122	1135	1114	1122	1138	1114	1145	1130	1125	1136	1130	1130	1130	1132	1130	1135	1135	1135	1152	1152	1114	1138	1133	1151	1133	1127	1119	1135	1140	1151	1140	1137	1141	1133	1141	1152	1135	1130	1145	1092	1130	23	1140	1144	1137	1136	1154	1155	1093	1134	1121	1130	1130	1130	1130	1151	1129	1120	1092	1092	1130	1130	1138	1130	1135	1125	1143	1143	1130	1143	1119	1121	1120	1121	1144	1130	1114	1130	1093	1152	1121	1140	24	1135	1135	1123	1128	1138	1129	1132	1132	1142	1130	1126	1132	1134	1152	1131	1141	1138	1095	1136	1120	29	1143	1151	1093	1095	1155	1142	1134	1151	1137	1135	1144	1051	1093	1132	878	1152	1130	1139	1142	1114	1132	1140	1129	1140	1146	1095	1152	1093	1121	1136	1135	1133	1155	1152	1146	1127	1151	1130	1130	1155	1155	1131	1130	1152	1093	1108	1130	1114	1144	1152	1146	1121	1136	1130	1141	1145	1142	1130	1150	1128	1130	1140	1131	1135	1156	1130	24	1145	1097	1145	1131	1135	1107	1138	1150	1138	1153	1130	1140	1133	1129	1127	1103	1130	1095	1152	1152	1114	1121	1114	1152	1152	1138	1152	1129	1125	1131	1153	1129	1137	1121	1122	1122	1128	1138	1152	1122	1140	1114	1143	1148	1133	1152	1128	1144	1125	1105	1105	1143	1096	1121	1147	1152	1133	561	1152	1129	1143	1105	1131	1151	1096	1155	1151	1142	1136	1155	1130	1138	1135	1130	1133	1114	1122	1122	1130	1097	1130	1134	1128	1151	1153	1141	1121	1131	1128	1122	1143	1128	1129	1122	1107	1142	1121	1130	1130	1151	1133	1130	1153	1148	1133	1130	1152	1134	1138	1097	1133	1108	1143	1142	1130	1130	1109	1128	1095	1123	1126	1131	1155	1136	1094	1135	1092	1129	1114	1119	1152	1130	1154	1143	1128	1137	1141	1141	1113	1125	525	1096	1096	1135	1135	1130	1121	1119	1120	1128	1097	1121	1132	1125	1126	1130	1097	1097	1145	1132	1136	1130	1129	1137	1141	1121	1130	1143	1096	1096	1135	1093	1096	545	1140	1135	1156	1130	1134	1139	1153	1130	1114	1138	1135	1135	1137	1152	1096	1104	1096	1114	1151	1114	1154	1137	1150	1135	1139	1142	1130	1155	1144	1132	1142	1129	1131	1121	1133	1092	1136	1153	1142	1130	1122	1140	1130	1121	1129	1127	1130	1138	1122	1097	1130	1121	1146	1129	1130	1132	1152	1130	1096	1136	1122	1130	1136	1130	1135	6	1129	1138	1114	1140	1137	1135	1128	1129	1131	1130	1136	1135	1133	1130	1105	1129	1138	1131	1136	1135	1123	1129	1096	1104	1122	1122	1147	1140	1137	1150	1129	1135	1127	1127	1152	1136	1094	1130	1143	1121	1120	1121	1134	1152	1121	1121	1121	1095	1121	1141	1095	1141	1137	1118	1130	1135	1133	1136	1132	1123	1129	1142	1141	1097	1130	1135	1133	1156	1152	1138	1151	1153	1124	1107	1147	1125	1140	24	1095	1135	1136	1135	1095	1097	1130	1132	1141	1141	1136	1107	1122	1135	1130	1144	1121	1141	1134	1141	1141	1145	24	1155	1107	1096	1135	1129	1135	1135	1151	1152	1134	1132	1129	1130	1132	1143	1095	1121	25	1138	1153	1093	1155	1129	1130	1152	1123	1115	1130	1152	1139	1151	1125	1155	1154	1156	1141	1145	1152	1140	1130	1130	1152	1136	1131	1144	1129	1136	1131	1130	1139	1138	1130	1140	1140	1143	1093	1135	1122	1135	1125	1142	1142	1130	1130	1138	1150	1131	1125	1140	1135	1136	1132	1142	1129	1114	1094	1130	1135	1143	1143	1138	1141	1141	1129	1149	1152	1135	1135	1114	1132	1095	1155	1151	1135	1152	1130	1140	26	874	1097	1125	1130	1134	1141	1123	1152	1132	1140	1132	1151	1104	537	1130	24	1152	881	1146	1152	1154	1095	1138	1139	1155	1123	1145	1130	1135	1141	24	1152	1092	1130	1138	1093	1131	1135	1135	1142	1155	1121	1134	1145	1142	1152	1135	1095	1154	1130	1135	1123	1130	1121	1142	1136	1135	1131	1130	1114	1141	1130	1130	1135	1139	1130	1137	1093	1135	1131	1146	1135	1140	1141	1095	1135	1123	1136	1129	1095	1097	1135	1129	1093	1108	1093	1129	1129	1129	26	1122	1151	1129	1141	1140	1066	1130	1125	1114	1142	1133	1135	1142	1094	1130	1135	1131	1153	1155	22	1096	1135	1140	1125	1124	1135	1131	1138	1129	1143	1128	1133	1129	1133	1121	1129	1142	1133	1129	1132	1128	1114	1138	1126	1128	1125	1135	1136	1129	1130	1095	1127	1135	1125	1152	1130	1142	1130	1119	1131	1138	1135	1130	1124	1107	1095	1157	1093	1155	1126	1137	1122	1130	1130	1135	1135	1130	1153	1130	23	1093	1142	1138	1142	1138	1129	1137	1128	1135	1140	1146	1132	1142	1130	1130	1133	1114	1143	28	1130	1155	1130	1130	1096	1153	1123	1130	1141	1133	1150	1129	1129	1130	1129	1127	1130	1134	1128	1093	1152	22	1128	1107	1130	27	1130	1133	1142	1135	1135	1135	1129	1129	1146	1131	1138	1135	1138	1120	1152	1154	1136	1144	1126	1137	1130	1129	1140	1129	1131	1129	1135	1135	1129	1155	1133	1148	1130	1152	1137	1133	1133	1150	1151	1141	1131	1152	1130	1130	1095	1114	1151	1094	1130	1144	1140	1096	1129	1144	1141	1132	1130	1114	1121	1121	1121	1129	1134	1030	1153	1126	1130	1130	1135	1135	1130	1130	1130	1132	1153	1096	1140	1130	1130	1114	1154	1131	1133	1123	1125	1142	1153	1128	1129	1140	1114	1125	1129	1137	1129	1134	1140	1134	1142	1129	1123	1140	1146	1132	1137	1130	1121	1142	1152	1129	1152	1115	1152	29	1135	1130	1143	1118	1140	1125	1125	1124	1098	1141	1129	1135	1139	1122	1147	1136	1153	1125	1141	1155	1136	1133	1134	1151	1142	1139	1152	1151	1130	1093	1130	206	1140	1140	1134	1130	1130	1135	1129	1135	1063	1131	1129	1134	1128	1130	1153	1134	1133	1142	1133	1136	1152	1145	1129	1130	1120	1140	1131	1131	1132	1154	1141	1135	1155	1141	1131	1152	1137	1130	1130	1135	1130	1138	1152	1114	1135	1141	1109	1150	1094	1130	1140	1130	1150	1130	1130	1130	1129	1138	1122	1131	1145	1096	1122	1135	1130	1143	1096	1136	1134	1130	1096	1141	1130	1140	1140	1141	1120	1130	1132	1143	28	1135	1125	1134	1124	1139	1135	1095	1130	1130	1129	1135	1115	1133	1094	1131	1136	1133	1096	1131	1093	1155	1155	1157	1155	1135	1130	1135	1128	1150	1131	1138	1152	1153	1142	1135	1131	1130	1121	1129	1136	1130	1135	1133	1107	1124	1134	1146	1140	1142	1122	1132	1131	1125	1129	1134	1134	1135	1135	1095	1131	1125	1130	1130	1126	1132	1122	1129	1130	1130	1133	1135	1142	1130	1131	1135	1140	1153	1114	1128	1135	1139	1104	1140	894	1131	1137	1132	1138	1143	1135	1141	1095	1141	1074	1152	1133	1097	1135	1132	1153	1143	1143	1140	1132	1130	1121	1135	1095	1130	1131	1130	1155	1153	1148	1135	1122	1095	1135	27	1135	1130	1127	1150	1150	1124	1134	1114	1143	1132	1130	1128	1129	1133	1155	1152	1154	1130	1129	1155	1155	1125	1129	1141	1104	1104	1104	1120	880	1095	1122	1135	1122	1093	1149	24	1135	1132	1095	1096	1093	1153	1130	1129	1130	1130	1125	1133	1095	1143	1135	1139	1133	1132	1123	1131	1133	1125	1095	1135	1152	1125	1151	1135	1132	1155	1142	1131	1140	1129	1130	1130	1128	1095	1135	1142	1155	1129	1152	1144	1127	1153	1136	1144	1094	1123	1129	1135	26	1129	1128	1130	1132	1130	1151	1130	1140	1120	1133	1130	1145	1097	1136	1130	1107	1150	1145	1155	1128	1128	1128	1114	1127	1127	1143	1119	1119	1140	1121	1122	1132	1130	1135	1151	1133	1130	1130	1128	1128	822	1093	1120	1129	1114	1153	1151	1118	1129	1137	1130	1154	1146	1095	1130	1132	773	1149	1113	1152	1119	1139	1136	1132	1150	1128	1128	1114	1141	1133	1136	1093	1135	1129	1133	1128	1149	1134	26	1153	1132	1142	1135	1122	1143	1133	1138	1135	1138	31	1144	1107	1123	1093	1133	1130	1080	1133	1138	1141	1132	1097	1130	1133	1133	1151	1151	1152	1146	1131	1093	1130	1134	1130	1134	1114	1145	1151	1135	1130	1096	1152	1132	1143	1128	1098	1135	1140	1130	1110	1153	1126	1138	1125	576	1050	1132	1109	1094	1133	1096	1096	1130	1145	1097	26	25	1155	1128	1129	1129	1150	1132	1132	1135	1130	1140	24	1130	1135	1122	1132	1130	1151	1144	1142	1121	1142	1136	1130	1144	1133	1123	1141	1130	1133	1137	1130	1130	1133	1149	1128	1135	1141	1141	1122	28	23	1121	1132	1140	1129	1129	1153	1130	1138	1107	1140	1097	1114	1135	1151	1125	1125	1114	1135	1135	1129	26	1134	1130	1134	1152	1135	1127	1133	1151	1135	1130	1149	1135	1133	1125	1114	1095	1095	1114	1153	1142	1135	1141	1139	1130	26	1140	1140	1140	1135	1129	1130	1130	1129	1135	1131	799	1107	1120	1150	1155	1155	1155	1155	1130	29	1136	1129	1115	1121	1148	1130	1142	1135	1135	1121	1121	1095	1130	1114	1135	1095	1146	1143	1125	1130	1129	1140	1155	1122	1120	1113	1131	1135	1092	1114	1122	1130	1130	1130	1151	1130	1096	1120	1134	1114	1154	1093	1123	1143	1155	1155	1129	1132	1155	1146	1130	1123	1133	26	1114	1113	1128	1149	1128	1128	1129	1135	1135	1152	1141	1151	1097	1129	1134	1132	1114	1147	1140	1139	1095	1128	1123	1130	1142	1129	1131	1153	1129	1141	1094	1128	1130	1153	1135	1129	1124	26	1144	876	1130	1155	1122	1131	1123	1142	1093	1142	1094	1140	1142	1155	1121	1132	1132	1141	1130	1134	1114	1153	1120	1129	1098	1140	1135	1141	1135	1130	1122	1154	1140	1123	1128	1142	1129	1138	1130	1130	1127	1140	871	1132	1140	1155	1155	1136	1137	1155	1142	1130	1098	1135	25	1106	1114	1142	1084	1135	1130	1134	1132	1133	1134	1121	1135	1135	1114	1151	29	1115	1142	1128	1140	1092	1135	1145	1134	1105	1120	1152	1135	21	1122	1147	1130	1094	1129	1155	1158	1154	1129	1155	1129	1155	1140	1095	1147	1135	1155	1120	1130	1151	1144	1140	1135	1135	1130	1098	1096	1094	1125	1096	1122	1129	1151	1138	1130	1152	1141	1141	1132	1148	1129	1129	1095	1108	1130	1135	1133	1135	1133	1130	1130	1132	1106	1095	1135	1128	1155	1155	881	1147	1094	1138	1121	1124	1117	1135	1131	1128	1129	1155	1155	1143	1121	1129	1131	1129	1135	1135	1129	1136	1130	1131	1153	1126	1113	1128	1128	1139	1153	1097	1095	1114	1144	1092	1134	1154	1155	881	1095	1153	1140	1155	1130	1121	1125	1092	1135	1135	1145	1135	1148	28	1142	1114	1095	1150	1142	1121	1130	1055	1093	1135	1139	1129	1133	1130	1124	1142	1123	1130	34	1140	1130	1122	1130	1135	1131	1131	1130	1135	1135	1114	1093	1094	1152	1135	1152	1130	1093	1130	1126	1129	1131	1132	1132	1135	1115	1121	1132	1132	1135	1145	1093	1155	1155	1135	1129	1130	1141	12	1130	1138	1095	1135	1130	1130	881	1152	24	1155	1155	1150	1135	1135	1133	1095	1131	1155	1142	1095	1129	1132	1114	1108	1137	1093	1143	1146	1137	1134	1138	1128	1135	1130	1140	1132	1134	1131	1125	1097	1096	1095	1129	1144	1135	1135	1135	1140	1093	1133	1124	1134	32	1093	1129	1132	1131	1151	1135	1021	1130	875	1122	1138	1095	1156	1094	1125	26	1147	1122	1127	1138	1130	1138	1143	1146	1132	1134	880	1135	1130	1126	1131	1140	1135	1130	1155	1091	1132	1142	1132	1148	1122	1141	1142	1130	1093	1143	1135	1155	1143	1142	1125	1122	1124	1138	1131	1130	1122	1138	1155	1155	1091	1122	1148	1152	1130	1135	1135	1095	1134	1125	1152	1129	1136	1136	1093	1122	1140	1130	1136	1129	1138	1130	1132	1128	1135	1135	1132	1143	1124	1135	1135	1114	1132	1132	1122	1123	1135	1129	1131	1134	1141	1135	1141	1148	1095	1155	881	1125	1095	1129	1108	1130	1134	1139	1135	1141	1122	1155	1130	1140	1129	1096	1133	1132	1140	1125	1122	1133	1135	1154	1130	24	1132	1128	1155	1155	1154	1155	1155	1094	1128	1135	1130	1132	1130	1140	1131	1129	1121	1127	1130	1095	1120	1135	1098	1131	1093	1130	1153	1134	1152	1140	1136	1086	1138	1152	1140	1138	880	1140	1130	1130	1096	1132	1098	1109	1155	1136	1136	1133	1155	1096	1132	1152	1091	1143	1093	1123	1129	1133	1115	1129	1094	1142	1114	1126	1096	1125	1122	1147	1135	1132	1122	1152	1123	1123	1138	1144	1130	1114	1114	1151	1129	1114	1129	1130	1130	1121	1142	1135	1120	1107	1095	1135	1132	1122	1092	1096	1143	1130	1153	1095	1128	1135	1133	875	1133	1132	1115	1142	1096	1133	1129	1126	1135	1135	1140	1122	27	1093	1132	1093	30	1147	1130	1135	1092	1130	1091	1091	1131	1130	1130	1132	1145	1146	1131	1115	1129	1131	1130	1140	1125	1128	1141	1095	1130	1138	1135	1141	1152	1155	1134	1092	1135	1114	1131	1155	1151	1128	1144	1095	1095	1130	1128	1129	1141	1130	1139	1132	1134	1140	1133	1120	1148	1134	1130	1129	1143	1134	1141	1135	1093	1095	1132	1114	1149	1138	1138	1119	1114	1130	1140	1131	1138	1135	1122	1145	1120	1132	1134	1136	1124	1122	1094	31	1114	1130	1139	1101	1144	1133	1144	1131	1132	1128	1131	1145	1142	1132	1095	1135	1126	25	1130	1125	1139	1139	1130	1136	1152	1121	1135	1143	1121	1114	1144	1129	1094	1155	1155	1131	1130	1155	1155	1151	1131	1132	1138	1140	1130	1135	1094	1094	1130	1135	1132	1141	1131	1121	1128	1130	1096	1120	1138	1121	1094	1155	1132	1121	1138	1138	1151	1092	1130	1135	1135	1122	1121	1130	1141	1130	1095	1143	1131	1139	1141	1138	1122	1143	1138	1141	1137	1134	1135	1131	1095	1147	1094	1143	1152	1138	1155	1133	1155	1142	1140	1130	1114	1130	1096	1125	1138	1135	1129	1135	1136	1151	1155	1123	1122	1133	1096	1093	1094	1094	1127	1129	1143	1133	1096	1135	1129	1107	1145	1095	27	1133	1097	1130	1151	1134	1134	1113	1145	1122	1093	1151	1140	1122	1142	1141	1134	1135	1137	1138	1138	1156	1152	1135	1062	1140	1131	1128	1141	1136	1135	1152	1133	1094	1096	1135	1135	1135	1140	1135	1142	1154	1138	1155	1093	1134	1135	1097	1140	1094	1130	1131	1095	1129	1142	1126	1138	1132	1123	26	1135	1135	1140	1113	1135	1130	1112	1095	1115	1122	1140	1097	1114	1140	1114	1135	1132	1139	1122	1140	1140	1135	1121	1121	1123	1121	1141	1095	1132	1139	1138	1152	1117	1133	1133	1117	1135	1093	1135	1135	1132	1132	1146	534	1114	1096	1155	1155	1150	1135	1140	1135	1135	1125	1134	1154	1125	1132	1141	1125	1114	1115	1131	1123	1124	1152	1135	1135	1156	1140	1121	1114	27	1130	1114	1143	1138	1146	1152	1140	1132	1156	1131	1093	1135	1089	1148	1131	1132	1130	1152	1153	1141	1131	1144	1113	1129	1092	1139	1133	1135	1130	1094	1130	1126	1138	1114	1135	1135	1114	1143	1146	1094	1093	1135	1128	1134	1121	1135	1146	1131	27	1114	1135	1137	1140	1135	1133	1134	1140	1126	1151	1130	1130	1096	1121	1130	1103	1113	1134	1130	1130	1114	1140	1096	1140	1132	1115	1134	1141	1131	1095	1128	1135	1138	1134	1122	1113	1119	1140	1134	27	1132	1122	1139	1137	1141	1121	1130	28	29	1093	1094	1150	1140	1150	1125	1143	1115	1130	1131	1130	1135	1135	1130	1130	1152	1156	1129	1153	1132	1140	1129	1136	1121	1153	1140	1121	1140	1130	1140	1141	1149	1141	1132	1132	1096	1095	1133	1144	1121	1134	1093	1093	1094	1135	1153	1133	1120	1107	1155	1138	1135	1129	1093	1093	1135	1120	1122	1141	1093	1092	1135	27	1135	1114	1096	1093	1093	1137	1132	1150	1136	1135	3	1125	1130	1096	1150	1140	1135	1130	1125	27	1139	1137	1135	1130	1133	33	1149	1130	1144	1114	1093	1140	1131	1142	1135	1154	24	1135	1122	1132	1136	1146	1093	1135	1135	1132	1140	1132	1135	1151	1146	1135	26	1152	1152	1135	1096	1148	1142	1140	1140	1141	1141	1135	1122	1136	1144	1131	31	1135	1114	1138	1135	1135	1135	1129	1141	1132	1140	1095	1114	1141	1141	1093	1132	1135	1124	1124	1141	1128	1132	1129	1139	1130	1132	1114	1122	1135	1105	1155	1135	1155	1153	1139	1132	1136	1096	1133	1135	1131	1131	1140	1129	1141	1129	1093	1135	1120	1114	1149	1152	1094	28	1141	1108	1152	1122	773	1141	1138	1132	1136	1144	1146	1114	1141	1131	1128	1109	1139	1135	1155	1138	1122	1103	1140	4	1133	1135	1134	1135	1130	1122	1136	1143	1138	1140	1140	1113	1132	1114	1135	1151	1126	1120	1150	1140	1121	1121	1121	1133	1119	1151	1092	1092	1135	26	1140	1140	1151	1135	1135	1131	1122	1141	1140	1129	1114	1123	1136	1141	1095	1134	1096	1140	1134	1130	1140	1114	1093	1137	1150	1097	1129	1140	1121	1110	1141	1150	1141	1147	1137	1138	1107	1097	1145	1115	1136	1095	1122	1140	1122	1153	1135	1144	1135	1093	1126	1143	1138	1140	27	1125	1130	1110	1140	1136	1141	1125	31	1140	1142	1125	1140	1140	1114	1093	1093	1093	1096	1135	1094	1138	1114	1141	1142	1095	1141	1141	1152	1095	1096	1122	1142	1130	1130	1139	1131	1130	1130	1063	1153	1132	1125	1093	1128	1128	1141	1095	1102	1136	1132	1135	1151	1140	1135	1130	1135	1130	1135	1131	1129	1135	1135	1142	1138	1138	1141	1141	1095	1116	1136	1138	1141	1134	1096	1137	1135	1146	1146	1142	1121	1129	1126	1135	1153	1130	1095	1134	1132	1138	1142	1135	1135	1135	1120	1132	1130	1095	1135	1133	21	1124	1155	1095	1120	1113	1135	1145	1135	1114	1107	1113	1122	3	1093	1124	1093	1135	1140	1121	1125	1121	1114	1132	1125	1125	1136	1122	1130	1128	1107	1114	1145	1141	1155	1141	1145	1130	1125	1155	1153	1135	1135	1140	1125	1127	1141	1138	1142	1138	1123	1155	1154	1155	1155	1140	1138	1121	1135	1154	1136	1135	1145	1126	1114	1135	1093	1139	1133	1096	1141	1135	1096	1123	1134	1142	1136	1130	1154	1125	1121	1146	1141	1132	1139	1130	1113	880	1109	1153	1154	1153	1141	1135	1139	1155	1104	1152	1135	1135	1132	1093	1123	1141	1138	1140	1132	1132	1111	1148	1126	1148	1135	1135	1139	1127	1138	1130	1091	1124	1096	1132	1093	1154	1130	1143	636	1142	1122	1141	1140	1123	1122	1144	1140	1135	1123	1116	1138	1096	1096	1114	1115	1140	1135	1115	1123	1135	1135	1122	1122	1124	1114	1122	1130	1140	1121	1140	1136	1134	1114	1135	1135	1146	1130	1153	24	1143	1123	1096	1140	1141	36	1135	1135	1148	1130	1132	1131	1094	1133	1144	1096	1121	1152	1135	1120	1142	1125	1133	1135	1131	1136	1140	1107	1093	1093	1140	1140	1096	36	1142	1142	1138	1152	1141	1122	1142	1123	1150	1135	1139	1134	1135	1135	1098	1130	1125	1142	1130	1145	1141	1120	1126	1143	1140	1141	1114	1147	1141	1135	1125	1138	23	1142	1114	1145	1135	1094	1092	1137	1130	1114	1141	1142	1150	1097	1115	1093	1145	1109	1147	1122	1135	1135	1135	1138	1135	1141	1146	1154	1135	1135	1122	1143	1132	1121	1134	1154	1121	1141	1135	1152	1136	1135	1135	1141	1096	1120	1096	1132	1140	1141	1094	1131	1114	1141	1135	1135	1093	1140	1132	1151	1133	1145	1135	1146	1132	1123	1138	1093	1094	1134	1145	1130	1134	1093	1094	1120	1096	881	1115	1093	1131	1155	1135	1122	2	1114	1155	1094	1125	1130	1133	1114	1132	1135	1135	1125	1133	1135	1135	1135	1135	1120	1134	1135	1096	1137	1130	1135	1136	1135	1094	1138	1114	1132	1141	1141	1136	1138	1122	1142	1122	1050	1123	1122	1140	1122	1093	1136	1121	1145	1145	1130	1135	1135	1140	1122	1131	1153	1140	1114	1153	1125	1141	1095	1130	1144	1093	1123	1092	1142	1097	1141	1122	1131	1125	1129	1133	1122	1151	1136	1151	1130	1130	1131	1132	1130	1125	1125	1135	1128	1132	1122	1135	1138	1135	1153	1152	1153	1133	1138	1130	1140	1130	1155	1134	1093	1135	1135	1133	1152	1134	1136	1135	1152	1134	1129	1141	1145	1134	1134	1154	1137	1122	1130	1125	1133	1133	1125	1092	1138	1135	1155	1143	1130	1140	1136	1149	1138	1155	1136	1135	1141	1093	1123	1132	1156	1133	1132	1124	1135	1130	1140	1135	1122	1125	1140	1096	1155	1133	1143	1134	1145	1141	1144	1136	1135	1125	1144	1135	1128	1094	1124	1152	1091	1135	1131	1145	1102	1131	28	1125	1135	1114	1134	1114	1155	1050	1133	1095	1135	1144	1124	1141	1141	1133	1141	1141	1144	1140	1114	1145	1136	1143	1152	1140	1141	1133	1144	1120	1140	1140	1134	1114	874	1095	1092	1130	1092	1144	1135	1128	1131	1140	1121	1141	1151	1135	1134	1146	1135	1140	1133	1124	1134	1126	1137	1141	1146	1129	1141	1153	1129	1141	1155	1115	1092	1140	1141	1142	1117	1139	1132	2	1137	1125	1135	1133	1132	1093	1139	1131	1147	27	1094	1130	1121	1096	1123	1129	1140	1114	1140	1135	1141	1134	1142	1135	1114	1133	1152	1136	1136	1154	1134	1139	1135	1141	1107	1141	1133	1120	1144	1140	1135	1138	1114	1120	1132	1132	1141	1137	1121	1096	1116	1140	1121	1143	1142	1135	1095	1135	1114	1124	1142	1138	1134	1114	18	1136	1122	1138	1126	1132	1142	1132	1130	1123	1145	26	1150	1124	1141	1131	1140	1135	1121	1135	1135	1096	1143	1140	1141	1096	1140	1114	1140	1143	1141	1135	1093	1131	25	1148	1140	1129	1140	1141	1135	1107	1107	1140	1135	1144	1130	1135	1107	1090	1141	3	1141	1145	1095	1141	1096	963	1141	1138	1147	1136	1128	1111	1135	1146	1142	1125	1122	1135	1134	1121	1135	1135	1123	1135	26	1142	1145	1149	1145	1132	1133	1093	1136	1130	1138	1130	1135	1141	1092	1092	1140	1141	1134	1132	1140	1139	1135	1154	1092	1135	1141	1134	1142	1134	1140	1122	1093	1135	1140	1121	1135	1143	1135	1115	1125	1131	1115	1114	1096	1123	1136	1094	1135	1141	1133	1140	1139	1127	1092	1142	1096	1122	1133	1141	1145	1114	1152	1152	1130	1122	1094	1135	1136	1131	1114	1141	1140	1140	35	1135	1121	1137	1109	1134	1141	1138	1114	1132	1095	1	0	1090	1095	1139	1132	1135	1143	1133	1135	1128	1135	1141	1147	1093	1	1094	1145	1132	1140	1136	1138	1095	1095	1145	1095	1130	1140	1135	1096	1140	1107	1127	1095	1122	1140	1140	31	1150	1094	1098	1129	1113	1132	1143	1135	1131	1141	1140	1096	1140	1096	1138	1095	1141	1141	1135	1144	1137	1135	1137	1095	1130	1134	1151	1139	1153	1135	1142	1125	1130	1134	1136	1135	1107	1126	1142	1135	1135	1114	1152	1155	1133	1152	1135	1140	1132	1135	1135	1141	1140	1141	1139	1135	1095	1141	1133	1135	1135	1113	1135	1134	1135	1130	1135	1143	1134	1095	1137	1122	1143	1144	1151	1135	1113	1140	1153	1151	1095	1151	1134	1136	1141	1130	1121	1126	1141	1135	1131	1132	1133	1135	1155	1135	1097	1131	1135	1131	1141	1144	1	1126	1134	1120	1119	1094	1095	1152	1129	1153	1129	1114	1145	1135	1138	1135	1129	1136	1130	1135	1095	1127	1133	1131	1096	1135	1138	1140	1132	1123	1140	1135	1135	1135	1131	1135	1135	1135	1135	1135	1140	1115	1129	1135	1132	1142	1135	1144	1136	1139	1114	1141	1141	1155	1142	1137	1135	1143	1136	1155	1132	1096	1128	1141	1133	1133	978	1126	1136	1135	1123	1135	1114	1093	1133	1130	1141	1133	1107	1136	1135	1093	1094	1114	1114	1155	1092	1140	1135	1135	1135	1130	1135	1135	1135	1135	1135	1140	1115	1128	1135	1132	1142	1141	1142	1133	1135	1123	1139	1136	1142	1132	1136	1146	1152	1093	1093	1122	1146	1122	1	1151	1143	1129	1140	1150	1130	1152	1100	1131	1142	1107	1122	1114	1134	1114	1151	1135	1121	1141	1095	1134	1134	1134	1141	1142	1132	1155	1153	1155	1155	1141	1131	1124	1135	1153	1135	1140	1150	1095	1130	1094	1151	1132	1135	1135	1135	1123	1097	1135	1118	1140	1129	1120	1120	1120	1120	1092	1132	1135	1130	1125	1113	1095	1114	1152	1097	1135	1153	1121	1135	1155	1134	1134	1150	1130	1141	1142	1149	1140	1135	1146	1140	1135	1142	1155	1138	1120	1136	1146	1137	1147	1134	1135	1125	1135	1140	1121	1095	1132	1141	1134	1099	1132	1137	1114	1135	1124	1114	1135	1134	1093	4	9	1144	1142	1152	1114	1142	1135	1106	1093	1135	1114	1092	1094	1124	1142	1142	1141	983	1143	1139	1135	1133	1136	1134	1134	29	1143	1130	1131	1150	1130	1122	1138	26	1136	1142	1155	1114	21	1140	1132	1143	1156	1122	1135	1135	1140	1138	1133	1135	1135	1135	1129	1155	1124	1114	1132	1114	1155	1093	1133	1095	1135	1141	1141	1147	1135	1139	801	1135	1114	1135	1136	1135	1122	981	1095	1132	1135	593	1132	1116	1092	1142	1121	1051	1138	1155	1114	1132	1114	1114	1141	1141	1146	1132	1135	1125	1134	1135	1123	1095	1137	1096	1134	1135	1133	1154	1138	1140	1135	1135	1146	1131	1121	1138	1133	1097	165	1135	1153	1097	1097	1140	1095	1132	1135	1133	1141	1145	1122	1136	1131	1121	1130	1135	1151	1140	1135	1141	1123	1092	1126	1141	1094	1137	1135	1135	1134	1098	1121	1140	1132	1135	1135	1135	1133	1139	1134	1135	1138	1136	883	1142	1140	1114	1131
1659962	1134	1131	1147	1134	1133	961	1128	1144	958	1126	1146	1133	1109	1118	1130	1150	1140	1122	953	1137	1006	1126	1126	1110	1131	1146	962	1134	962	961	1127	1134	1116	1014	1128	1098	1129	1128	1121	1132	1108	1128	962	1124	1137	956	1098	1132	1127	1098	1122	1103	1129	1144	1137	1114	1011	1134	1127	1142	1132	995	995	1013	1133	1114	1129	1013	1128	1015	1128	1126	1022	1130	1133	1109	1127	1093	1146	1136	1129	1150	1150	1150	1149	1100	961	1117	960	1014	1146	1130	961	1134	1127	1130	1107	1014	961	961	1116	1109	1130	1135	1131	1133	1106	948	19	1130	1136	1151	1127	1131	1141	1141	1133	1114	1147	1131	1129	1116	1149	1129	1128	1135	1110	1133	1129	947	1131	1115	961	1014	1101	650	1016	1128	1127	1107	948	1129	1143	1140	961	1145	1129	1128	1131	1109	1128	1145	963	1150	1127	1139	1105	1128	1108	1007	1117	1108	1146	960	1012	963	1129	1146	1133	1098	1138	1131	1013	1106	1106	1128	1146	1107	1009	1129	1015	1129	1135	1135	1105	1130	1128	1015	1136	1014	1110	1098	1134	1128	1142	1128	1013	960	1104	1110	1091	1146	1014	1135	1146	1113	962	1129	1144	1108	948	1135	1013	1128	19	1130	1016	1098	1128	1015	1106	1128	1130	1131	1013	1013	1117	1014	1012	1144	1144	275	1130	1147	1014	1014	1130	1128	1131	1115	1108	1014	1103	1015	1131	1147	1128	1014	1013	1130	1130	1014	1130	1132	1012	1014	1098	1129	17	1133	1146	1012	986	1117	1130	1117	1130	1140	1145	1130	1147	1015	1096	1104	964	1131	1133	1135	960	1128	1133	1147	1134	1014	1130	1128	1128	1130	1133	1014	1116	1013	1108	1133	1013	997	1015	1131	1131	1014	1014	1130	1109	1131	960	1155	1090	1129	1014	1013	1133	1131	1128	1133	1107	1013	1015	1090	1129	1015	1134	998	1130	1128	1014	1149	1131	961	1131	1148	1115	1140	948	1147	1014	1127	1116	995	1130	961	962	1014	1013	1131	1133	961	963	1132	1014	1132	1015	1116	1140	18	1117	948	1128	1128	1014	1145	1108	1150	1099	1014	1131	1128	1129	1128	1014	1130	1109	1147	1130	1133	948	1098	1117	1117	1013	1102	1014	1132	1098	18	1135	1129	1115	1146	1149	1129	1136	1011	1147	1014	1013	1127	1075	1129	1136	1013	1147	1135	1130	1133	1110	1013	1128	1136	1146	1013	1146	1014	1014	1130	1147	1133	1014	1014	1117	1147	961	1146	1131	1146	1133	1146	1145	1098	16	1013	1109	1014	1014	1130	1131	1133	1013	948	1126	948	1132	1150	15	1151	1110	1014	1133	1135	1128	1146	1128	1012	1147	883	1012	1143	1130	960	1132	998	1103	1136	1015	1145	1129	1127	1131	1147	1133	1107	1014	1133	1107	1015	1138	962	1128	1086	1147	998	1128	1131	1128	1134	1127	1013	1130	1128	1128	1013	1147	1146	948	1147	1146	960	1130	1130	1145	1127	1014	1016	1014	17	1133	23	1129	1144	1128	1130	1130	1009	1107	1106	1147	960	1116	1130	15	1022	1140	1140	1121	1114	1127	1127	1147	1110	1161	1132	1146	1137	1133	1013	1130	1146	1105	16	1130	1017	1014	1146	1146	1131	1133	16	1128	1158	1128	963	1128	948	962	1106	1126	16	20	1014	1133	1014	1130	1128	1131	1127	1014	1064	1145	1131	1014	20	948	1149	1000	961	1014	1127	961	961	1132	1014	1013	961	1128	1109	961	1141	948	1148	1127	998	1147	1014	1014	1014	1129	1014	1128	1146	1128	1130	1131	1109	1138	1136	1131	1128	1012	996	1127	1133	1130	1143	1103	1144	1144	1150	1130	1128	1013	1133	1114	1014	1097	1133	1149	1153	1130	1146	1149	1116	1127	961	1014	1014	1014	1014	1129	1013	960	20	20	1132	1014	1138	1014	1147	998	1140	1140	1014	1092	962	962	962	962	1140	1014	948	1137	18	1130	961	1135	1098	1128	1128	962	1013	1132	1126	1129	1129	1104	1014	998	1128	1146	1130	1016	1134	1135	1117	1146	961	1099	1140	1129	18	1116	1147	1147	1146	1129	1141	1147	1107	936	20	1128	1124	1130	1014	1133	1146	949	1144	1135	1013	1133	1111	1116	1130	18	961	1147	1128	1136	1131	1130	1147	1142	1129	1014	1014	1147	1147	1016	1014	1130	15	1108	1014	948	1148	1130	1151	961	1135	1015	1145	1107	1146	1014	1128	1013	1014	1133	1015	1147	1153	1014	1098	1107	1117	1130	1015	1128	1107	1138	1128	1138	1131	1014	1133	1136	1013	1012	1114	1014	1116	1130	1130	1109	961	948	1131	1131	1138	1130	1013	1066	1014	1131	1015	1134	960	962	962	1013	1134	1143	998	1133	1109	1140	1127	1131	1130	1125	1132	998	1106	1106	1145	1117	961	1149	1130	1126	17	1130	1125	1140	1105	1126	1130	1117	1147	1130	1147	1137	1147	1014	1135	1128	1014	1131	1109	961	961	1014	1115	1015	1136	1012	1129	1131	1150	961	1127	1013	961	1140	1013	1016	962	1105	1092	961	1014	1014	1130	1146	1014	1131	1090	1129	1015	1130	1145	1105	1116	1131	1107	1147	1146	1014	1014	1108	1013	1117	963	1046	1015	1147	1147	1115	1146	17	1125	948	1022	1130	1014	1146	1147	1013	1129	1150	1149	1120	999	541	1117	1117	1147	1146	1014	962	960	962	1012	1117	959	1127	998	1000	1014	1118	1117	1146	1128	1141	1014	1013	1130	1150	995	1014	1140	1117	1117	1128	15	1117	1096	1133	1128	1147	1014	1145	1131	1132	1014	1109	1135	1128	1147	1145	1139	1117	1104	1117	1108	1129	1109	1146	1130	1129	1128	1148	1146	1015	1147	1108	1129	1146	1014	1015	961	1136	13	1147	1131	1145	1014	962	1133	1013	961	1015	1142	1015	1134	962	1117	1014	963	1108	1015	1014	1128	1130	1014	1118	1147	962	1014	1128	1126	1147	1096	1016	1135	1109	1133	1135	1146	1013	1013	1016	1127	1135	1146	1127	1014	1105	1013	1146	1126	1137	1147	996	1014	1117	1104	962	963	1133	1106	1130	1150	1013	1147	1070	1070	1144	1129	1116	1014	1147	962	961	962	1129	1130	962	962	962	1116	1121	1133	1115	1150	1127	1129	1014	1128	1129	1128	1133	963	1015	1140	1150	1118	1014	1136	1128	1132	1130	1134	1130	1145	997	1107	1112	998	1150	1097	1116	1128	1147	1128	1117	1117	1014	1129	1144	1144	1129	1108	963	1134	1014	1147	961	1150	1147	1135	1135	1107	1096	1147	1108	1117	1128	1013	1127	1146	1130	1139	1129	1136	1013	1014	1127	1140	1116	996	1099	1138	1131	20	1147	1013	1014	1130	962	950	1014	1132	1135	1131	998	1148	1146	1148	1135	1108	1131	1133	1014	1014	1130	1128	1015	1107	1014	1147	1016	1014	1134	1134	1014	1133	1134	1140	19	1127	1066	1147	998	1146	1146	1014	1014	1130	1131	1015	1007	1133	1128	1128	1128	1146	1014	949	1116	1014	1128	1122	1140	1138	1145	1145	1015	1127	1130	1128	1128	1109	1135	1117	1147	1130	1147	1130	1014	1133	1097	1126	1118	998	1015	1145	1145	962	1130	1128	1133	1128	1129	1104	1094	1013	1097	1130	1124	1109	1130	1145	1116	1138	1105	1147	1138	1108	1014	1147	1144	1098	1130	16	1126	1134	1117	1016	1147	1147	1150	1147	962	1151	1107	1146	1130	1128	1116	1146	1127	1147	1144	1014	961	1146	1129	1146	1015	1014	1109	1144	1126	1014	1147	1132	1015	1130	1118	1147	1015	1110	1147	1133	1134	1116	1133	963	1147	1013	1115	1118	1128	1015	17	1105	20	1124	1013	1013	1098	961	1129	1013	1150	1149	1064	1014	998	1109	1146	1126	1128	1146	1117	1127	1146	1016	1145	1146	1097	1116	1147	1133	998	998	1128	1016	1144	1014	1147	1013	1144	1126	1128	961	1013	1145	1127	1015	1128	1012	948	1135	1046	1013	998	1128	1136	1014	1014	1116	1012	1147	998	1130	1014	1146	1014	961	1015	1135	1128	1137	998	1107	1116	1148	15	1147	1009	1103	962	1015	1014	1132	1147	1014	1130	1014	1098	17	1153	1105	1146	1137	1013	1130	1013	1128	1145	1139	1144	1146	1014	1014	1129	1109	1140	1098	1014	1146	1014	1014	1117	1130	962	1014	1150	1129	1128	1014	1014	1014	1014	1071	1015	1145	1013	17	1130	1097	1014	1105	1014	1098	1014	1136	1146	1147	1128	1128	1125	1014	1110	1015	1135	1128	1136	960	1130	1133	1126	1147	998	1134	1015	1014	1133	1013	1014	1126	1147	1128	1013	1146	1129	1149	1014	1130	1138	1144	1127	1129	1130	1134	1127	1130	1014	1014	1116	948	1130	1116	1014	1148	1133	1117	1014	1108	1145	1130	1014	948	961	961	963	1014	1145	18	1130	998	1014	1014	1128	1128	1014	1014	1014	1127	1140	1116	1133	1126	1014	949	1145	1015	1130	962	998	1146	1147	1013	1015	1133	1109	998	1140	1127	1013	1145	1135	1145	1139	1013	996	1133	1147	1127	1131	1014	1129	1146	1130	1013	1130	1110	1131	1096	1128	1014	1139	1078	1133	999	998	997	1116	1150	1013	1128	1143	961	1112	1128	1132	998	1150	1146	1128	1128	1127	1130	1146	1145	1130	1130	1016	18	1014	208	1133	1133	1127	1016	1014	1147	1141	1147	1069	1016	1013	1145	1016	1014	1131	1145	1136	1147	1127	1138	1130	1147	1013	1014	962	1135	1015	1129	1144	1146	1144	1128	1147	1150	1015	1130	1127	1015	1015	1146	1014	1135	1130	1109	1128	1150	1106	1127	1115	1014	1133	1014	1132	1014	1016	1016	1016	1138	995	1126	1057	1116	961	1128	1115	1140	1117	1128	1146	1014	1115	1145	1014	1133	1133	1150	959	1014	1128	1104	1098	1147	998	1130	997	1145	1147	1116	1015	1014	1015	1146	1110	1128	1115	1127	1147	1144	1116	1126	17	1147	1147	1148	1146	1128	1014	1146	1013	1152	1126	1135	1132	1131	1146	1147	1127	1014	961	1015	1128	1126	1147	1145	1108	999	1145	1132	1133	1146	995	1128	1127	999	1014	1146	1103	1146	1146	1117	1142	999	1014	1014	1116	1129	962	1015	1015	1014	1145	1128	1145	1014	1015	1128	1135	1147	1109	1014	1147	1132	1102	1136	894	1011	1131	1128	1138	1148	1147	1144	1116	1144	960	1130	1128	1117	1147	1127	1147	1104	1104	1133	1128	1015	962	1146	1117	1126	1015	1014	1147	1131	1134	1128	962	1117	1147	1098	1146	1014	1012	1129	1129	997	1145	1109	1140	1128	1014	1140	1016	1128	1147	1130	1146	1014	1013	1147	1147	999	1014	1150	1104	1104	1104	962	1124	1116	962	1162	995	19	1127	1096	1128	1144	1116	1114	18	1132	1015	1126	1014	1014	998	1144	1115	1140	1147	1135	1136	1128	996	1134	1129	998	1116	1128	1131	998	1130	1128	1144	1147	1148	1015	1144	1013	1014	1015	1013	1117	1128	1146	1147	1013	1130	1137	1008	1132	1147	1140	1115	963	1013	1128	1097	1014	1015	1015	1144	1014	1130	1015	1133	961	1144	1015	1146	1117	1147	1014	1107	1129	1108	1146	1014	1013	1013	1109	1013	1012	1147	1022	1022	1135	961	962	1127	1014	1147	1129	1145	1014	1015	1013	1013	748	13	963	1014	1109	1132	1130	1140	1013	1134	1014	1146	1111	1116	1126	1134	1134	1132	1108	1131	1129	1135	1146	1128	1130	1013	1013	1109	1150	1128	1147	15	1128	1015	1126	1014	1136	1127	1098	1139	1130	1146	1147	961	1107	1128	1134	1128	1139	1014	1107	1107	962	24	1136	1014	1082	1136	1142	1134	1144	1119	1014	1128	1128	1119	1119	1131	1110	1128	15	1014	1127	1014	1145	1109	1109	1129	1156	1015	1116	1130	1130	1147	1141	1116	1147	1133	1014	1109	1130	1001	1104	998	580	1048	1129	1110	1116	1145	1116	1117	1015	1109	1118	1098	1098	1147	1014	1014	1141	1129	1129	1134	1147	1014	1149	1097	1015	1146	962	1127	1015	1151	1141	1146	961	1146	1130	1014	1140	1004	963	1150	1014	1128	1127	1014	1014	1136	1150	1113	1128	1150	1150	962	1099	1097	962	1144	1133	1013	1014	1147	1014	1104	1105	1137	1116	1109	1128	1130	998	1007	1109	1128	1146	1013	1098	1146	1014	1129	1130	1129	1012	1017	1130	1128	1014	1127	1146	1135	998	1109	1115	1116	1109	1131	1146	1146	1139	1135	1014	1098	1133	1133	1133	1146	1014	1014	1014	1014	1130	1017	727	1107	960	1129	1147	1147	1147	1147	1014	1100	1128	1014	1110	961	1134	1015	1146	1128	1146	962	961	1114	1014	1109	1128	1119	1089	1140	999	1014	1013	1133	1147	998	960	947	1012	1128	8	1109	962	1015	1014	1014	1136	1014	1118	962	1145	1109	1145	16	997	1138	1147	1147	1014	1128	1146	1132	1014	1124	1129	1098	948	947	1013	1117	1012	1012	1016	1147	1147	1131	1145	1135	1116	1015	1145	1129	948	1141	1144	1133	1116	1013	963	1014	1146	1016	1128	1145	1015	1134	17	1013	1014	1132	1146	1016	997	1098	1107	1124	1014	1147	995	1015	962	1146	1114	1146	17	1145	1147	1144	962	1128	1128	1135	1127	1146	1109	1131	960	1142	1116	1135	1128	1150	1146	1014	962	1146	1133	964	1135	1147	1113	1134	1014	1014	1136	1133	1126	1129	1133	1147	1147	1136	1097	1147	1145	1014	1119	1128	1096	1105	949	1146	978	1128	1014	1136	1144	1136	1147	962	1146	1147	1109	1119	1095	948	1147	1013	1133	15	1128	1109	1145	1105	960	1130	1128	1097	962	1090	1014	17	1014	1147	1149	1146	1126	1147	1013	1147	1149	1116	1150	1146	1147	961	1015	1130	1148	1135	1147	1147	1014	1119	1117	1116	998	1116	995	1013	1130	1135	1014	1140	1103	1145	1129	1133	1141	1013	1116	1108	1014	1128	1128	1128	1136	1014	1014	1129	1106	1117	1147	1013	1147	1147	1125	1089	1115	1135	962	962	1119	1147	1011	1014	1013	1147	1147	1147	961	1126	1127	1015	1128	1128	1014	1146	1014	1016	1145	1142	1120	1113	1113	1135	1133	1117	1116	1109	1141	17	1127	1146	1147	1125	1116	1130	1133	1147	1014	961	998	16	1131	1128	1108	1147	1134	1097	1146	1109	1117	1130	1146	962	1016	1056	17	1147	1135	1015	1129	1014	997	1146	1148	1014	1100	1135	1014	998	1014	1146	1128	1126	1014	1146	1128	1109	16	1115	1130	1128	1130	1014	19	1014	999	1014	1130	1129	1144	1147	950	961	1128	1134	1129	1124	1115	1147	1147	1128	1014	1014	1144	1097	1014	1134	1116	1147	1015	1126	1124	1131	1098	1147	1145	1118	1147	1148	1130	1116	1127	1147	1146	1116	1013	1126	1109	1108	1142	22	1106	1109	1130	1127	1105	1014	1128	1127	1137	1144	1146	1130	956	1116	1117	1115	1013	1141	1128	1128	1128	1135	19	1128	997	1146	1098	17	1014	1129	1127	1130	1147	1047	1015	1127	961	1105	1115	1147	1115	998	1098	1133	964	1012	1135	1015	1139	1148	1110	1134	1146	1124	1128	1014	1142	1127	1135	1128	1014	1147	16	1128	1107	1128	1133	961	1135	1146	1126	21	1140	1128	1147	1150	1146	998	963	997	1138	1015	1014	962	1147	1147	1147	16	963	1135	1130	1014	1128	1128	1116	1136	999	1130	1126	1129	1129	19	995	1135	1127	1136	1141	1153	1126	1129	1013	1146	1128	1128	1147	964	1128	1128	948	1128	1144	962	996	1147	1013	1127	1127	1134	1147	1150	1133	1115	1147	1125	1000	1114	1013	1105	1137	1145	1145	1147	1150	962	1147	1015	1135	1126	19	1128	1128	1133	998	963	1128	1128	1147	1014	1096	1128	1013	1147	1147	1146	1147	1147	1114	1013	1146	1014	1129	1014	1146	1127	1014	960	1012	1014	1117	962	1128	1116	1144	1114	1015	1145	1146	1130	1130	1147	1083	1134	1143	1133	1136	1124	1134	1142	1014	1116	1134	1118	1106	1147	1136	1132	1145	1147	1116	1135	1130	16	1147	16	1144	1013	1130	1110	1124	1113	1146	1109	1124	1117	998	995	1109	1128	1148	962	1144	963	963	1139	1149	1126	1109	948	1131	1014	948	1141	1010	1126	1142	1146	1128	962	1107	1116	1128	1135	961	1113	1117	1138	1160	1144	1116	1013	1128	1136	1124	1147	1127	950	1145	1116	1130	1013	999	1147	1128	1133	962	1102	15	1128	19	1097	1138	1145	1128	1115	1014	16	1113	1141	1014	1137	1016	1107	1158	1129	1109	1014	1126	1137	1133	998	1013	1150	1116	1014	1148	1128	1149	1130	1147	1127	16	1128	1109	1127	1146	1129	1143	1148	1116	1118	1014	1012	1013	1150	1014	1145	1145	1127	1149	1128	961	1133	1127	1014	1013	1140	1161	1150	1147	19	1117	1129	1109	1127	1136	1136	960	948	1014	1133	1128	1135	1146	962	1147	962	1127	1127	1143	997	962	24	1099	948	1014	1143	1118	1107	1130	1109	1128	1144	1012	1015	1109	1146	1144	1116	1128	999	1098	1126	1143	1140	1140	1014	1147	1130	962	1128	1140	961	948	1106	1126	1114	1147	1147	1141	1014	1147	1147	1129	1128	1016	1135	1133	1014	1147	1115	1114	1126	1128	1128	1150	1015	961	1013	1126	1116	962	1132	961	1114	1147	1144	961	1135	1135	1109	15	1014	1128	1128	995	961	1014	1134	1126	1117	1140	1015	1132	1150	1134	963	1140	1133	1156	1145	1146	1128	1127	1116	1090	1115	1140	1130	1105	1147	1128	1147	1146	1133	1014	1109	1014	1116	998	1145	1128	1142	1146	1129	1130	1138	962	1006	1134	1117	1113	1114	1114	1142	1013	1140	1128	1116	1128	1016	1107	1131	1115	1098	1128	1116	1143	1151	1127	1135	952	1109	962	16	1130	1053	962	1146	1134	1145	1128	1132	1134	1134	1147	1130	1128	1086	1135	923	1139	1132	1129	1128	1130	1130	1114	1117	1128	1128	1128	1133	1128	1147	1130	1133	1147	15	1145	1147	1118	1145	1115	1014	1126	1116	1125	1146	1046	1133	1144	963	1098	1128	1128	1128	1108	1128	1014	1119	1117	1109	995	1133	1116	948	1133	948	1128	1136	1135	962	1133	1133	1128	962	961	1007	961	1150	1116	1132	1134	1135	1130	961	1128	1137	1132	1146	1115	1128	1128	1127	1129	1135	1094	1110	1117	1147	1147	1150	1147	1133	1146	1128	999	1127	1145	1143	1129	1134	998	1109	1109	1127	996	997	1130	1145	1146	1148	1133	959	948	1095	1014	1109	1104	1143	1109	1138	1136	1144	1148	1141	17	1147	16	1156	1127	1128	1126	1130	1139	1150	1127	1106	948	1015	15	1132	1127	1128	1126	1116	1127	998	1135	1109	1128	1128	1109	1140	1138	1114	1114	1147	1013	1128	961	1146	1107	1127	1098	949	1147	1146	1135	1128	1128	1145	1133	998	1130	1126	1126	1118	962	1128	1114	1108	1138	1014	1014	948	1133	1116	1133	1128	949	1146	1150	1141	1115	1012	1147	1134	1127	995	1108	959	1133	1145	1099	1144	963	1145	1146	1138	961	1143	1099	1079	16	1115	1118	1133	1118	997	1108	1110	1014	1014	1014	1128	1128	1014	1014	1138	1147	1013	1131	1134	1136	1113	1136	962	1145	1134	962	1133	1014	1133	1150	1127	1134	1128	1128	1117	1116	1144	1145	962	1145	16	17	25	1128	1129	1144	961	1105	1147	1134	1128	1016	16	15	1088	960	962	1150	17	17	1128	1092	1128	1109	1116	15	17	1130	1128	1128	1116	1128	1097	998	1014	1117	1118	1133	1128	1014	998	1092	1133	1151	1146	1126	1144	1099	1139	1126	1142	1109	1114	1133	1127	1146	1128	1145	1097	1136	961	1128	1147	1108	17	1128	1128	1128	1133	1129	1128	1123	1110	1128	1098	1130	1130	1146	1116	1133	1146	1133	1133	1150	1134	1128	962	1129	1145	1127	1098	1128	1109	1129	1128	1128	1128	1013	1103	1127	1134	1117	1109	1150	1150	17	1134	1146	996	997	1130	1014	1132	1014	1144	1014	1128	1109	963	1128	1106	1147	1137	1147	1145	1133	1115	1129	1117	1128	1148	1127	1127	1150	1013	1136	1013	15	1128	960	948	1134	1130	18	1099	1106	1108	1130	961	1133	1150	1138	1136	1129	1147	1106	948	1136	1141	1142	1106	1147	1128	1147	1134	963	1103	1133	1097	1129	1146	1127	1146	1014	964	1091	1147	1135	1133	1133	1108	1134	1119	1128	1130	998	960	1137	1133	962	962	962	1136	959	1130	16	16	1146	1099	1133	1133	1129	1147	1147	1146	964	1146	1134	1113	1109	963	1128	1150	1116	1145	1116	1136	1127	1126	1133	1109	16	1134	1118	1117	1113	1133	962	1108	1156	1135	1145	1090	1136	1131	1108	1118	1109	1123	1149	1117	964	1133	961	1131	1128	1106	1128	17	997	1124	1135	1133	1095	999	1125	1107	1135	1129	1156	998	1099	1133	1146	998	1133	1133	948	18	18	1115	1117	1147	1115	1134	948	1140	1139	1116	1150	1144	1131	1118	1117	963	1146	1014	1127	1134	1127	1126	1126	16	1139	1128	999	19	1124	1113	1145	1117	1101	1131	1128	1128	1139	1133	1146	1014	1128	1126	1136	1127	1113	1128	1131	1150	1144	1144	1134	1150	1117	1120	1146	1135	1144	1146	1116	1134	1128	1140	1110	1146	961	1126	998	1128	1145	1014	1116	1127	1129	1138	1146	1128	1128	1128	1024	1128	1126	1116	1146	1135	1099	962	1145	1116	960	1108	1128	1107	1128	948	1109	947	995	1097	16	962	1116	1133	1133	962	998	962	948	1130	999	999	1150	962	1014	1013	1107	948	1109	1150	1147	1134	1108	1127	998	1147	1144	1146	1128	1133	998	1120	1136	1144	1140	1144	962	1147	1146	1147	1147	1133	1134	962	1128	1132	1128	1128	1109	998	1109	1128	16	1132	1136	1117	1107	1128	1117	963	1127	1106	1137	1014	1164	999	961	1153	1134	1134	1134	1126	1108	1124	1108	1145	1146	1145	1145	1147	1135	1147	1111	1138	1128	1128	1129	18	962	1144	1144	1133	1128	1128	1106	1136	998	1134	1146	1128	1137	1110	1144	1014	15	1146	1116	1127	17	1144	1122	1140	632	1139	963	1144	1149	963	961	1107	1133	1136	958	1113	1133	1117	1116	1110	1110	1133	1136	1110	962	1128	1128	962	963	1006	1109	961	1015	1133	962	1133	1129	1146	1109	1128	1128	1110	1014	1144	1097	1140	963	1117	1143	1150	1102	1136	1128	1133	1014	1127	1015	1115	1134	1147	1118	961	1143	1128	1141	1146	1143	1136	1128	1127	1128	1136	1108	15	21	1133	1133	1118	1102	1146	1106	1144	1138	1150	998	1147	963	1129	1128	1139	1127	1128	1128	1118	1146	1143	1146	1014	1147	1150	960	998	1147	1133	1135	1109	1139	1145	1133	998	1134	1097	1146	1109	1109	1128	1115	16	1147	1014	949	1134	1147	1152	1116	1110	19	1109	1106	1133	961	1128	1128	1128	1135	1098	1145	1124	1125	1128	1128	996	1140	1128	963	1146	1145	961	1150	1128	1130	1129	1147	1128	1134	1116	962	1116	1133	1135	1134	1115	1127	949	1133	1128	1128	18	1133	1128	1129	1144	1110	1128	1110	1129	1144	1132	17	1115	1146	1137	1132	1145	15	1115	963	1117	1124	1121	20	1127	1147	1147	963	1097	948	1147	16	998	1125	1137	1109	1128	1128	1128	1011	1142	1128	1128	1148	1128	963	1135	1147	1116	1128	1135	1128	1136	1127	18	1132	1109	1144	1134	1135	1129	1144	963	1104	963	897	963	963	1135	998	16	1128	963	1108	1108	1126	1128	1146	1136	962	1127	1144	1135	948	1142	998	1130	1117	1014	1107	19	963	15	1146	1117	1150	962	1127	998	1126	1145	961	1129	1146	1151	1126	1126	1133	1128	1143	998	999	1146	1014	1150	962	1128	1135	1128	1142	1143	1138	1144	1135	1126	1133	1014	1147	1148	20	1128	1146	1135	1144	1127	1128	1128	1130	1145	1125	1145	1154	1127	1145	1132	1135	962	1014	998	1144	1144	999	11	1138	1128	1148	1140	1014	1133	1146	1150	1132	1147	1136	1128	1150	18	962	1128	1148	1137	1144	997	1128	1126	1133	1128	962	998	1149	1117	1147	1130	1140	1127	1106	1150	1141	1128	1128	998	1149	1128	1047	1115	997	1131	1113	1128	1126	1138	1103	1146	1099	997	1128	1109	1127	1110	1147	898	1129	1116	1128	1147	997	1142	1134	1130	1156	1156	1147	1134	1109	1149	1146	1151	1130	1133	1150	1134	1109	961	1099	1134	1130	948	1128	1117	6	1126	18	1140	1128	1124	1126	1133	961	1135	1130	1128	1127	1131	1147	1144	1135	996	1127	998	1137	1150	1132	1013	1134	1144	1014	1145	1147	950	9	1136	1134	1152	1131	1135	1128	1097	1130	999	1162	1145	1127	18	1133	1015	1133	1101	1116	1160	962	1117	963	1012	1133	1109	1143	1128	1145	1127	1146	1128	1109	1134	1138	1132	1135	1132	1132	1132	1128	1150	1107	1134	1127	960	1107	1143	1147	1137	949	960	1143	1127	1142	1138	961	1116	1111	1133	962	1140	1146	1136	1116	1136	948	997	1146	1138	1146	1109	1097	1128	961	1134	1046	1129	1146	1128	1127	962	1130	1097	1128	995	1134	1125	1145	1128	962	1128	1128	1116	1147	1133	1150	1116	1136	1109	1133	1140	1145	1128	16	1136	1099	1143	1133	1125	1133	1150	1128	1109	1105	1133	1128	1107	1160	1128	1108	0	1135	1098	1146	1137	1116	1144	1117	869	1135	1135	1112	1129	1131	1108	1128	1110	1146	999	963	1128	1127	962	1128	1128	962	1147	1097	1146	1147	1139	1108	1144	1128	17	1128	1014	1131	1127	1128	1134	19	19	1136	1134	1129	1129	1133	1134	1127	1145	19	1128	1150	1127	1146	1146	1133	963	17	1128	1133	1144	1128	1107	1128	1110	1019	1127	1110	1109	1117	997	1127	1115	1128	1133	921	1136	1132	987	9	1146	1116	961	1126	1135	1108	1119	1138	1138	1015	962	1115	1128	1128	1134	948	1150	1145	1135	1101	1146	963	1135	1109	1136	1150	1134	1120	1128	1116	1090	1090	0	1117	1138	1129	1146	1148	1129	1128	1047	1128	1150	1091	20	1098	1117	1149	1129	1133	1129	1135	1116	1118	1148	1115	1014	1133	1128	1116	1133	1106	1046	1116	962	1133	1133	1097	1153	1117	1118	1012	947	1128	1147	1128	1123	1145	1133	1117	1133	1117	1144	1115	1134	1150	1128	1106	1095	1128	1138	1116	1128	1145	1129	1139	1147	1128	1140	998	1015	1145	1128	1128	1108	1043	1146	1128	1127	949	1130	1147	1137	1130	1128	1144	1127	1128	1128	1145	1133	1134	1134	1129	1116	1135	1145	1128	1128	947	1128	1127	1128	1142	1128	1146	1145	1116	1129	997	1140	1149	1129	1128	947	1137	1140	1154	1116	1119	1127	1127	1146	1014	961	998	1145	1130	1132	1134	1130	1128	1147	1128	1117	1126	1129	1127	1150	1147	1097	1043	1144	962	959	1115	1117	1130	1141	1130	1150	948	1109	1128	1135	1146	1142	1127	1014	1128	1115	1137	1135	1017	1117	1145	1134	1137	1128	962	1137	1146	1146	1146	1142	1146	1146	1146	1146	1146	1133	948	1148	1146	1142	1104	1146	1148	1136	1144	1109	1150	1150	1146	1146	1094	1128	1164	1135	1147	1128	1117	1111	1150	1136	1136	968	1042	1129	1146	962	1128	948	17	1128	1014	1150	1135	1107	1135	1128	17	17	948	1109	1131	19	1137	1146	1146	1146	1141	1146	1146	1146	1146	1146	1133	948	1147	1146	1142	1104	1145	1146	1146	1146	963	1134	1133	1146	1134	1128	1109	1139	17	17	962	1109	962	1098	1131	1140	1076	1133	1137	1014	1131	1119	1127	1146	1107	963	1109	1127	948	1152	1128	962	1146	68	1130	1130	1145	1136	1092	1128	1147	1145	1147	1147	1144	1141	964	1128	1145	1147	1133	1128	1116	1128	18	1130	1144	1147	1128	1128	961	1116	1128	1074	1133	1126	962	962	962	962	19	1123	1147	1013	998	947	1118	1109	1130	1119	1146	1145	1133	1146	1147	1127	1144	1129	1014	1134	1153	1136	1133	1136	1110	1149	1128	1092	1147	1134	962	1129	1110	1130	1139	1127	1128	999	1128	1134	961	1116	1144	1150	1133	1118	1128	1137	1109	1128	1135	948	1147	1145	18	1096	1098	1141	1146	1130	1109	1146	1147	1106	19	1128	1109	18	1115	1148	1146	1146	1134	975	1107	1144	1128	1129	1105	1130	1127	1097	1140	1014	1127	1129	1143	962	1134	1097	1128	1146	1147	948	1098	1133	1128	1140	1145	962	1128	1128	1133	1134	1125	1128	1128	1128	1013	1147	964	948	1128	948	1147	20	1137	1116	1128	1150	1135	1112	1128	1135	791	1147	1105	1128	1127	1146	963	977	1116	1144	1128	584	1144	1121	9	1146	961	1053	1135	1147	1109	1128	948	1109	1150	1150	1132	1127	1128	998	1147	1128	963	1115	1136	1116	1143	1128	1126	1138	1137	1133	1128	1128	1108	1128	961	1136	1128	1117	145	1128	1140	1117	1117	1133	1115	1128	1147	1131	1150	1148	962	1134	1143	1142	1014	1128	1118	1145	1128	1144	961	9	1046	1150	1115	1096	1136	1136	1126	1117	961	1133	1126	1147	1128	1128	1128	1119	1142	1147	1138	1128	1124	1146	1133	949	1133
1659963	1144	1140	1140	1131	1126	1074	1137	1159	1066	1120	1154	1126	1100	35	1139	1157	1154	1137	1063	1150	1114	1108	1135	1131	1147	1152	1077	1151	1075	1073	1146	1149	29	1125	1109	1104	1138	1137	1132	1126	1132	1138	1075	1134	1150	1069	1102	1142	1137	1102	1102	1130	1136	1147	1131	48	1125	1145	1136	1154	1142	1094	1094	1126	1127	35	1141	1127	1136	1127	1137	1137	1113	1139	1135	1131	1141	1123	1143	1136	1139	1157	1157	1157	1156	1103	1073	44	1069	1128	1139	1139	1074	1150	1135	1108	1134	1128	1073	1073	28	1133	1139	1152	1138	1126	1135	1103	1118	1139	1135	1150	1137	1139	1157	1157	1127	28	1141	1139	1138	28	1156	1139	1138	1151	1130	1139	1139	1102	1140	36	1074	1128	1104	718	1129	1136	1107	1134	1104	1139	1156	1145	1074	1144	1140	1137	1139	1133	1108	1141	1079	1157	1107	1144	1134	1143	1129	1121	27	1130	1166	1074	1126	1074	1108	1160	1127	1104	1086	1139	1127	1135	1135	1143	1145	1135	1123	1106	1129	1141	1151	1151	1134	1139	1143	1129	1152	1127	1129	1102	1151	1144	1131	1109	1127	1075	1134	1129	1123	1145	1128	1128	1139	23	1077	1107	1141	1135	1103	1151	1127	1142	1119	1139	1127	1105	1143	1129	1135	1107	1139	1140	1127	1126	31	1129	1125	1141	1160	276	1140	1159	1128	1127	1139	1142	1140	23	1140	1126	1132	1128	1140	1135	1142	1127	1127	1139	1139	1130	1139	1140	1126	1128	1103	1138	1119	1136	1158	1126	25	26	1139	26	1139	1145	1163	1137	1142	1127	1103	1128	1080	1138	1127	1136	1071	1137	1145	1153	1145	1127	1139	1137	1142	1139	1127	1128	33	1126	1129	1127	1127	1095	1128	1140	1139	1128	1128	1139	1133	1140	1075	1156	1124	1138	1128	1127	1143	1140	1107	1139	1129	1126	1127	1124	1107	1129	1150	1096	1139	1108	1128	1142	1140	1074	1139	1138	24	1145	1103	1159	1128	1107	34	1091	1108	1073	1073	1128	1127	1136	1127	1074	1080	1126	1128	1101	1127	23	1145	1120	44	1104	1142	1142	1128	1163	1134	1157	1106	1128	1117	1108	1138	1108	1128	1141	1133	1159	1139	1139	1103	1105	29	28	1126	1142	1127	1138	1102	1118	1151	1138	32	1153	1156	1138	1135	1125	1159	1128	1127	1141	1125	1138	1152	1126	1153	1151	1139	1128	1139	1127	1108	1135	1158	1127	1158	1128	1128	1139	1140	1127	1128	1128	37	1146	1075	1139	1140	1143	1127	1158	1157	1102	1118	1128	1133	1126	1128	1107	1141	1135	1127	1103	1106	1103	1134	1157	1119	1149	1129	1127	1127	1151	1137	1157	1105	1125	1140	880	1126	1146	1139	1075	1133	1092	1105	1135	1129	1158	1106	1138	1140	1153	1139	1129	1126	1139	1129	1127	1086	1080	1136	1093	1159	1096	1137	1139	1143	1134	1136	1127	1139	1143	1143	1128	1159	1159	1103	1135	1143	1075	1139	1139	1157	1138	1128	1129	1128	1119	1127	1118	1138	1141	1143	1138	1139	1122	1129	1128	1146	1074	35	1137	1119	1113	1146	1145	1129	26	1141	1136	1141	1129	1151	1133	1143	1153	1128	1126	1139	1163	1136	1118	1139	1131	1128	1139	1158	1140	1120	1118	1143	1153	1107	1076	1137	1103	1075	1128	1108	1118	1118	1128	1127	1128	1140	1142	1140	1142	1129	1122	1138	1138	1128	1120	1102	1143	1096	1075	1128	1120	1075	1075	1141	1129	1127	1076	1143	1133	1076	1137	1103	1137	1107	1096	1159	1129	1128	1129	1108	1127	1143	1159	1138	1139	1140	1133	1086	1136	1139	1109	1125	1090	1137	1127	1139	1135	1104	1141	1157	1157	1139	1138	1127	1133	41	1128	1102	1128	1141	1142	1144	1152	1155	32	1141	1074	1129	1129	1129	1128	1138	1127	1075	1118	1119	1136	1128	1086	1128	1159	1096	1145	1145	1128	1143	1072	1074	1073	1074	1145	1128	1103	1150	1119	1140	1075	1151	1103	1142	1143	1081	1126	1138	1103	1109	1107	1133	1128	1097	1108	1158	1139	1130	1129	1151	24	1160	1073	1104	1145	1138	1119	30	1153	1141	1158	1138	1133	1159	1130	1029	1120	1108	1116	1139	1128	1139	1139	1103	1157	1151	1127	1127	1129	29	1139	1119	1076	1159	1143	1135	1136	1139	1146	1155	1139	1128	1128	1153	1153	1130	1128	1139	1119	1134	1128	1104	1142	1140	1153	1076	1149	1129	1138	1131	1139	1128	1137	1126	1128	1127	1128	1159	1155	1128	1103	1128	23	1132	1129	1142	1133	1145	1137	1086	1140	1128	1127	1135	1127	1125	1119	1128	31	1140	1140	1133	1076	1103	1140	1140	1086	1139	1127	1123	1128	1139	1127	1150	1075	1075	1075	1126	1151	1150	1093	1127	1133	1145	1136	1109	1139	1106	1132	1097	1131	1131	1140	37	1075	1151	1139	1137	585	1139	1106	1145	1133	1137	1139	36	1153	1139	1140	1129	1153	1128	1151	1143	1128	1109	1133	1076	1076	1129	32	1129	1135	1126	1138	1140	1157	1075	1107	1126	1076	1145	1126	1130	1075	1134	1142	1075	1128	1128	1139	1160	1128	1141	1124	1141	1129	1140	1158	1106	34	1109	1134	1141	1139	1128	1128	1135	1126	41	1080	1114	1130	1153	1159	25	1159	1118	1106	1104	1113	1139	1129	1153	1140	1126	1138	1157	1156	1128	1097	25	34	34	1159	1159	1128	1074	1072	1073	1126	35	1071	1138	1097	1098	1128	32	35	1137	1108	1142	1128	1128	1139	1157	1094	1128	1145	34	35	1138	1119	35	1107	1127	1143	1154	1128	1158	1141	1143	1128	1133	1151	1143	1159	1133	1131	34	1131	34	1132	1139	1133	1152	1143	1138	1143	1136	1140	1129	1153	1129	1106	1140	1127	1129	1076	1136	1118	1159	1142	1138	1128	1077	1127	1127	1076	1127	1155	1128	1151	1075	33	1128	1077	1131	1128	1128	1107	1139	1128	43	1159	1075	1129	1137	1106	1159	1102	1130	1151	1133	1127	1151	1159	1126	1127	1130	1107	1147	1159	1138	1128	1132	1127	1143	1108	1130	1159	1092	1126	51	1131	1076	1075	1135	1132	1139	1153	1127	1159	1123	1123	1150	1143	24	1128	1141	1074	1073	1074	1137	1139	1074	1074	1074	27	1114	1128	23	1157	1138	1139	1130	1143	1141	1143	1133	1077	1127	1144	1157	28	1129	1137	1138	1142	1140	1150	1139	1151	1095	1133	1132	1097	1156	1102	34	1142	1159	1142	29	33	1128	1109	1141	1141	1138	1134	1075	1146	1128	1139	1075	1157	1158	1151	1151	1130	1103	1153	1134	51	1142	1127	1136	1159	1139	1131	1148	1134	1126	1128	1109	1145	23	1094	1104	1086	1139	1119	1153	1127	1128	1140	1080	1103	1128	1140	1151	1139	1096	1153	1152	1153	1151	1129	1140	1127	1129	1128	1139	1137	1130	1128	1127	1159	1130	1130	1150	1151	1128	1127	1127	1145	1119	1142	1128	1159	1097	1139	1139	1128	1128	1142	1143	1129	1121	1127	1143	1137	1108	1139	1127	1105	31	1128	1142	1131	1145	1086	1139	1139	1127	1136	1139	1143	1143	1133	1134	27	1153	1138	1159	1140	1128	1127	1102	1112	32	1097	1130	1157	1139	1080	1139	1108	1127	1136	1138	1131	1108	1127	1102	1139	1113	1130	1139	1152	26	1086	1105	1153	1150	1130	1128	1159	1141	1103	1139	1117	1108	1151	34	1130	1159	1159	1145	1153	1074	1137	1130	1139	1139	1143	23	1152	1108	1159	1160	1128	1076	1139	1143	1159	1130	1128	1133	1141	1106	1129	1159	1126	1128	1141	59	1159	1129	1130	1159	1127	1128	32	1146	1077	1159	1127	34	32	1143	1127	1118	1134	1120	1106	1127	1127	1102	1076	1138	1127	1157	1156	1072	1128	1097	1133	1140	1136	1142	1140	33	1107	1159	1130	1151	1153	1102	29	1159	1127	1096	1095	1143	1130	1136	1126	1141	1127	1157	1105	1108	1076	1128	1137	1138	1127	1108	1126	1103	1151	1114	1126	1096	1142	1138	1127	1128	28	1125	1159	1096	1139	1128	1139	1128	1075	1129	1151	1142	1150	1095	1133	28	1155	1118	1153	1126	1104	1077	1128	1128	1137	1159	1128	1139	1128	1102	1119	1154	1105	1139	1152	1127	1139	1126	1142	1136	1129	1157	1139	1129	1128	1139	1133	1145	1102	1128	1153	1128	1129	51	1139	1080	1128	1157	1137	1137	1127	1127	1129	1127	1119	1128	1157	1126	1119	1139	1103	1127	1134	1128	1103	1128	1135	1139	1159	1142	1142	1106	1128	1129	1129	1151	1142	1151	1075	1140	1139	1136	1138	1098	1150	1129	1127	1127	1127	1128	1104	1159	1142	1127	1153	1141	1152	1128	1141	1085	1157	1107	1138	1139	1129	1107	1139	1130	1128	38	1103	1139	25	1128	1141	1127	32	1127	1131	1137	1106	1128	1104	1075	1076	1074	1127	1157	1056	1139	1096	1128	1128	1142	1142	1128	1129	1128	1107	1129	29	1127	1106	1128	1104	1152	1129	1137	1081	1096	1139	1159	1126	1128	1127	1133	1097	1156	1138	1127	1157	1151	1157	1144	1127	1092	1127	1141	1109	1136	1128	1125	1139	1139	1127	1139	1134	1140	1103	1142	1128	1143	1120	1127	1097	1097	1096	39	1157	1127	1143	1137	1076	1132	1137	1140	1096	1157	1153	1143	1146	1141	1139	1139	1147	1139	1139	1128	1118	1128	209	1127	1127	1142	1127	1128	1159	1157	1159	1065	1130	1127	1157	1130	1128	1141	1157	1135	1137	1137	1144	1140	1146	1127	1128	1076	1151	1129	1105	1157	1152	1142	1142	1153	1157	1128	1139	1138	1129	1129	1159	1128	1151	1139	1133	1142	1157	1135	1138	37	1128	1127	1128	1152	1128	1127	1127	1130	1086	1094	1108	1134	30	1076	1142	1129	1145	23	1137	1158	1129	27	1139	1128	1127	1127	1157	1073	1128	1137	1135	1104	1159	1096	1109	1095	1139	1159	33	1127	1128	1127	1159	1133	1147	27	1108	1159	1156	25	1106	1118	1153	1153	1155	1153	1143	1127	1159	1126	1155	1141	1151	1142	1140	1139	1159	1135	1129	1076	1127	1138	1108	1159	1157	1134	1096	1157	1134	1127	1139	1091	1107	1107	1097	1127	1158	1126	1159	1159	27	1158	1096	1128	1128	1129	1109	1077	1127	1129	1128	1157	1143	1137	1128	1129	1143	1151	1159	1133	1126	1159	1126	1130	1151	902	1130	1137	1137	1086	1142	1159	1141	23	1141	1067	1139	1108	35	1159	1107	1159	1134	1134	1127	1109	1128	1074	1159	43	1108	1129	1128	1153	1140	1137	1143	1076	27	1159	1103	1158	1128	1125	1138	1138	1095	1157	1133	1145	1108	1128	1151	1130	1137	1153	1140	1152	1128	1127	1153	1153	1097	1127	1157	1131	1131	1131	1073	1113	26	1075	1167	1094	1119	1136	1103	1138	1157	26	49	1118	1142	1128	1107	1128	1128	1097	1160	35	1137	1159	1152	1135	1108	1092	1147	1138	1097	23	1142	1140	1097	1138	1143	1157	1153	1139	1129	1140	1127	1128	1128	1126	26	1143	1139	1153	1127	1139	1141	1127	1142	1160	1146	26	1080	1127	1143	1102	1128	1129	1129	1157	1128	1139	1129	1127	1076	1156	1128	1138	46	1159	1129	1134	1137	1129	1153	1126	1126	1126	1132	1125	1125	1140	1113	1113	1151	1076	1075	1138	1128	1159	1138	1158	1128	1130	1126	1126	826	1119	1076	1127	1133	1139	1139	1147	1127	1150	1128	1152	1133	36	1108	1135	1103	1148	1132	1139	1116	1151	1158	1107	1139	1126	1126	1133	1157	1138	1159	1118	1143	1127	1137	1126	1128	1142	1105	1129	1107	1139	1159	1076	1134	1108	1151	1143	1086	1015	1129	1133	1081	1118	1135	1128	1081	1135	1147	1129	1157	35	1128	1147	1147	1147	1147	1139	1129	1136	1119	1129	1142	1128	1157	1133	1129	1139	1155	1128	28	1139	1106	1139	1156	50	1159	1127	1129	1135	1140	1097	1105	1096	581	1069	1108	1139	22	1158	26	38	1129	1130	32	1105	1105	1153	1125	1128	1157	1138	1107	1134	1159	1128	1156	1103	1129	1159	1075	1108	1129	1154	1146	1139	1076	1139	1138	1128	1145	1124	1077	1157	1129	1138	1138	1128	1128	1135	1152	1125	1143	1157	1157	1075	1105	1101	1076	1157	1127	1127	1127	1159	1128	1105	1135	1153	33	1132	1144	1138	1097	1121	1133	1143	1159	1127	1103	1158	1128	1138	1139	1140	1125	1131	1139	1143	1128	1138	1159	1134	1097	1133	31	30	1133	1141	1139	1159	1141	1151	1128	1102	1127	1127	1127	1159	1128	1128	1128	1127	1139	1130	806	1137	1073	1138	1153	1153	1153	1153	1128	1102	1143	1127	1134	1074	1137	1129	1139	1142	1159	1074	1076	26	1129	1133	1143	48	1123	1145	1097	1128	1127	1128	1153	1092	1075	1103	1130	1142	1119	1133	1075	1128	1128	1128	1127	1129	21	1076	1157	1133	1152	1119	1094	1143	1153	1153	1127	1108	1153	1134	1128	1122	1141	1105	1104	1103	1126	1147	1126	1126	1127	1159	1159	1139	1138	1126	27	1127	1157	1109	1104	1135	1148	1141	24	1126	1080	1128	1139	1130	1108	1151	1127	1129	1120	1126	1128	1140	1159	1130	1096	1105	1129	1116	1128	1153	1091	1129	1080	1139	43	1139	1119	1138	1140	1135	1074	1108	1108	1128	1107	1159	1133	1140	1075	1158	35	1152	1143	1157	1158	1128	1080	1152	1127	1079	1149	1141	1125	1151	1128	1128	1153	1127	1112	1109	1127	1153	1153	1147	1120	1153	1138	1128	36	1142	1099	1133	1103	1139	1093	1143	1128	1136	1157	1135	1158	1074	1159	1159	1133	1148	1100	1104	1140	1126	1127	1117	1142	1130	1157	1132	1075	1139	1142	1103	1076	1124	1128	1120	1127	1153	1156	1152	1104	1153	1126	1153	1156	27	1154	1159	1153	1073	1128	1140	1142	1151	1159	1159	1128	36	31	26	1096	30	1091	1127	1139	1151	1128	1129	1134	1139	1108	1135	1157	1127	35	1134	1128	1143	1147	1142	1135	1128	1128	1108	1132	28	1159	1126	1153	1153	1114	1123	24	1151	1074	1080	1131	1159	1130	1126	1127	1153	1153	1138	1076	1105	1106	1127	1143	1143	1126	1159	1128	1129	1151	1148	1128	1125	1125	1152	1140	31	27	1133	1145	1117	1141	1152	1153	1114	34	1139	1127	1153	1128	1076	1097	1118	1147	1143	1130	1159	1137	1101	1139	1133	27	1138	1139	1074	1129	1062	1118	1160	1151	1128	1110	1128	1096	1139	1161	1128	1102	1151	1128	1092	1128	1159	1104	1108	1128	1159	1143	1133	1119	29	1139	1140	1139	1128	1120	1128	1097	1127	1137	1107	1157	1159	1103	1076	1108	1133	1139	1131	22	1153	1153	1143	1127	1128	1141	1104	1129	1151	26	1159	1129	1108	1113	1139	1102	1153	1154	1147	1159	1160	1141	31	1109	1153	1139	25	1127	1136	1133	1134	1159	1118	1128	1130	1139	1141	1105	1126	1142	1107	1147	1157	1161	1137	1085	32	42	26	1127	1146	1142	1142	1142	1151	1119	1108	1095	1159	1103	1118	1128	1107	1106	1142	1159	29	1129	1114	1076	1105	26	1153	50	1096	1105	1136	1076	1125	1151	1129	1138	1140	1130	1134	1159	1113	1138	1128	1154	1109	1151	1142	1128	1153	1116	1107	1136	1108	1135	1076	1151	1139	1105	1118	1146	1142	1153	1157	1139	1096	1075	1095	1086	1129	1128	1075	1136	1153	1153	1116	1075	1135	1139	1128	1143	1143	26	1136	1097	1140	1104	1143	1143	1119	1091	1151	1107	1147	1157	1145	1108	1136	1126	1159	1142	1109	1140	1081	1143	1143	1103	1108	1157	1075	1094	1159	1127	1106	1141	1129	1159	1157	1136	46	1153	1114	1097	23	1127	1135	1150	1157	1141	1159	1158	1075	1152	1128	1151	1106	1119	1147	1108	1127	1096	1076	1148	1143	1154	1129	1101	1108	1126	1153	1153	1152	1153	1153	24	1126	1159	1128	1108	1128	1136	1137	1127	1075	1125	1128	36	1076	1143	22	1158	45	1129	1151	1158	1139	1145	1159	1091	1151	1150	1127	1146	1113	1127	1158	1128	46	1134	31	1135	1153	1148	1148	1158	1153	27	1134	1139	1116	1142	1119	1162	1127	1141	1134	1107	38	1140	1133	1114	33	1097	1091	1133	1143	1163	1075	1150	1077	1077	1138	1141	1108	1133	1103	1138	1128	1104	1157	1129	1109	1146	1139	1142	1076	1134	28	1142	1148	1075	24	33	1143	1143	1146	27	1126	1143	1135	1111	1162	1137	1103	1137	31	1137	1127	1097	1159	1142	1127	1076	1103	1119	1108	1119	1103	1130	1157	1143	24	1128	1116	24	1147	1128	1150	1129	1130	1153	1106	1133	1127	1108	1150	1127	1096	1126	1157	28	1128	1136	1143	1143	1139	1153	1141	1118	1142	1133	1107	1153	1138	1156	1142	28	51	1128	1126	1127	1157	1128	1147	1158	1142	1156	1148	1074	1135	1141	1128	1127	1145	1166	1157	1159	1118	34	1108	1133	1135	1151	1151	1072	1103	1128	1127	1108	1151	1159	1075	1146	1073	1106	1141	1131	1097	1075	1119	1104	1103	1128	1137	50	1130	1107	1129	1105	1157	1126	1129	1130	1138	1157	29	1143	1097	1102	1106	1162	1140	1140	1128	1159	1139	1074	1142	1145	1076	1103	1129	1105	24	1153	1153	1147	1129	1153	1153	1137	1107	1129	1151	1127	1128	1159	26	24	1109	1142	1108	1157	1129	1076	1126	1108	29	1076	1138	1075	24	1153	1157	1075	1151	1151	1133	1118	1128	1142	1142	1091	1076	1128	1129	1108	27	1145	1128	1126	1157	1151	1075	1145	1138	1149	1133	1158	1143	1106	28	1124	27	1145	1139	1105	1153	1138	1153	1139	1127	1128	1133	1128	26	1097	1133	1142	1158	1158	1143	1139	1131	1081	1121	1134	41	27	24	25	1155	1127	1145	1109	28	1143	1129	1133	1147	25	1100	1138	46	1157	1154	1137	1136	1062	1131	1075	1118	1139	1131	1079	1139	1129	1157	1142	1151	1151	1151	1153	1139	1142	28	1151	1111	1151	1131	1139	1142	1140	1106	24	24	1142	1143	1142	1127	1142	1141	1130	1138	1153	1118	1157	1159	48	1136	29	1128	1106	28	1105	1139	1114	1138	1157	1077	1103	1143	1143	1149	1132	1142	1128	1127	1	1133	1093	1127	46	1104	1127	1104	1142	1134	1150	1075	1127	1127	1142	1075	1075	1121	1076	1157	36	1133	1150	1151	1140	1074	1146	1135	1116	1158	25	1142	1142	1104	1106	1141	1108	1134	31	1153	1153	1154	1159	1127	1159	1143	1097	1141	1153	1162	1137	1129	1097	1133	1133	1109	1094	1095	1140	1157	1159	1153	1127	1079	1103	1103	1128	1133	1134	1134	1129	1129	1151	1157	1153	1147	1118	1159	1115	1156	1106	1109	1135	1140	1130	1157	1135	1129	1102	1127	1118	1126	1106	1142	1105	25	1138	1097	1151	1133	1142	1143	1133	1145	1142	25	32	1159	1126	1139	1076	1159	1129	1107	1100	1103	1159	1134	1151	1142	1147	1157	1127	1097	1140	1108	1106	27	1074	1105	1122	1132	1135	1128	1128	1104	1127	31	1127	1109	1104	1158	1157	1147	24	1126	1159	1151	1142	1091	1132	1074	1127	1157	1104	1157	1076	1136	1134	1143	1076	1157	1102	1081	1118	30	1147	1128	1147	1096	1152	1134	1128	1128	1128	1142	1142	1128	1128	1130	1153	1127	1139	1134	1151	1125	1148	1074	1151	1127	1075	1127	1128	1127	1157	1136	1128	1108	1107	38	45	1157	1136	1075	1158	1119	1119	1118	1143	1138	1157	1074	1135	1153	1151	1143	1130	1119	1119	1134	1073	1075	1157	1119	1118	1142	1097	1142	1133	27	1119	1119	1139	1108	1137	1145	1142	1103	1096	1128	29	1147	1127	1142	1128	1097	1097	1141	1155	1159	1106	1157	1103	1125	1108	1146	1133	29	1127	1107	1139	1142	1152	1102	1137	1076	1107	1159	1129	1119	1142	1142	1107	1127	1109	1142	1136	1129	1142	1105	1139	1139	1159	41	1135	1139	1127	1127	1157	1129	1142	1075	1143	1137	1108	1104	1142	1133	1128	1142	1142	1142	1127	1133	1106	1128	24	1133	1157	1157	1119	1134	1159	1091	1096	1146	1126	1135	1128	1135	1128	1109	1133	1076	1143	1134	1153	1138	1153	1151	1128	1128	1143	28	1108	1159	1107	1107	1156	1127	1151	1127	1119	1143	1074	1103	1138	1139	1119	1103	1134	1134	1139	1077	1103	1157	1086	1134	1143	1141	1137	1103	1151	1147	1155	1135	1139	1142	1153	1151	1075	1131	1127	1103	1110	1158	1121	1158	1128	1076	1124	1141	1151	1127	1127	1132	1135	1126	1142	1139	1097	1075	1128	1127	1074	1074	1075	1135	1073	1139	1118	1118	1158	1102	1127	1127	1137	1159	1159	1158	1076	1138	1127	1125	1133	1077	1139	1158	32	1158	27	1151	1142	1108	1127	1133	1119	1149	1147	37	1125	1127	1075	1134	1147	1139	1140	1124	1151	1143	1134	55	1131	1131	1151	3	1077	1127	1076	1139	1143	1129	1142	1118	1096	1125	1151	1127	1103	1097	1107	1134	1151	1143	1147	1096	1104	1127	1139	1096	1127	1127	1103	1118	1118	31	25	1159	33	1151	1103	1145	1144	32	1157	1141	1139	29	52	1075	1139	1128	1106	1150	1107	1108	1108	1093	1130	1136	1098	1119	1105	1125	1140	31	1129	1140	1108	1142	1152	1127	1159	1128	1143	1108	1136	1107	1125	1142	1141	1157	1136	1136	1129	1157	3	1127	1160	1151	1135	1158	41	1149	1142	1137	1129	1139	1074	1107	1097	1143	1151	1129	28	1143	1138	1086	1139	1142	1143	1142	1113	1108	1108	38	1159	1135	1102	1080	1153	26	1075	1132	1142	1130	1143	1103	1135	1102	1091	1103	1119	1080	77	1147	1127	1075	1097	1074	1103	1137	1096	1096	1142	1075	1128	1126	1134	1103	1131	1157	1153	1129	1130	1108	1097	1153	1151	1159	1142	1127	1097	1134	1151	1136	1141	1136	1077	1153	1152	1153	1153	1127	1151	1075	1143	1139	1143	1142	1130	1097	1133	1142	1119	1126	1135	52	1149	1142	22	1077	1139	1148	1130	1129	1154	1096	1076	1154	1129	1135	1150	1108	1132	1113	1136	1151	1153	1151	1139	1159	1152	1153	1109	1128	1142	1142	1138	1119	1081	1141	1136	1127	1107	1108	1130	1139	1097	1135	1157	1142	1144	1124	1136	1128	1116	1150	47	1107	1119	1151	1137	1145	634	1144	1075	1141	1156	1080	1074	1129	1127	1137	1084	1116	1138	31	27	1133	1133	1127	1137	1133	1081	1143	1143	1075	1076	1115	1133	1076	1128	1127	1074	1127	1139	1158	1133	1142	1142	1130	1129	1151	1103	1145	1077	36	1148	1157	1104	1137	1143	1135	1128	1107	1128	37	1147	1139	32	1076	1150	1143	1145	1139	1143	1135	1142	1108	1137	1151	1134	1119	1119	1127	1127	28	1104	1139	1134	1136	1129	1157	1092	1137	1080	1137	1142	1145	1141	1142	1142	29	1161	1143	1138	1128	1146	1157	1075	1097	1140	1127	1128	1133	1133	1138	1135	1096	1151	1103	1139	1133	1128	1142	32	1118	1149	1128	1103	1127	1139	1151	34	1133	1119	1128	1135	1135	1075	1143	1143	1142	1142	1125	1138	1128	1139	1142	1142	1091	1145	1108	1075	1158	1152	1076	1157	1143	1139	1143	1159	1142	1129	27	1076	61	1146	1151	1129	47	1107	1103	1149	1142	1143	1119	1128	1108	1137	1158	1130	1142	1129	1106	1160	1138	1119	28	1158	1141	1137	1158	1119	32	1076	25	1114	1128	1118	1107	1153	1159	1075	1103	1103	1153	1119	1096	1106	1135	1133	1108	1142	1142	1125	1146	1142	1142	1159	1142	1076	1134	1159	27	1138	1137	1142	1084	1138	1119	1138	1133	1157	1129	1151	1143	1136	1075	1133	1078	1006	1079	1078	1151	1092	1118	1143	1078	1131	1131	1108	1142	1159	1151	1075	1107	1151	1151	1103	1131	1097	1145	32	1128	1130	1119	1077	1116	1138	42	1157	1077	1107	1096	1104	1158	1079	1138	1160	1154	1108	1108	1133	1108	1157	1097	1097	1159	1126	1142	1075	1143	1140	1142	1131	1150	1130	1156	1151	1108	1127	1128	1153	1161	1118	1143	1158	1135	1150	1142	1143	1142	1139	1158	1106	1138	1151	1142	1157	1139	1147	1075	1128	1096	1156	1156	1097	1119	1086	1143	1154	1146	1128	1127	1160	1153	1138	1153	1147	1142	1157	1119	1081	1107	1153	1135	1157	1095	1143	1107	1127	1142	1075	1097	1156	30	1153	1147	1145	1141	1135	1157	1146	1143	1143	1097	1143	1142	1115	29	1095	1140	25	1142	1108	1141	1128	1158	1105	1096	1142	1133	1142	1133	1153	1006	1108	28	1142	1137	1095	1149	1129	1110	1148	1148	1137	1127	1133	1143	1160	1150	1139	1127	1157	1147	1129	1075	1120	1127	1137	1103	1113	0	1119	1107	1118	1150	1142	1134	1108	1127	1076	1151	1139	1142	1141	1134	1159	1137	1135	1094	1141	1097	1146	1157	1134	1127	1129	1164	1127	1139	1153	1103	1119	1151	1129	1151	1116	1152	1107	1103	1139	1097	1167	1158	1107	1118	1139	1128	1135	1104	30	1143	1074	31	1080	1122	1128	1133	1134	1142	1138	1141	1139	1142	1133	1133	1155	1148	1147	1139	1145	1126	1143	1157	1134	1129	1146	1075	1130	1135	1159	1152	1103	1075	1155	1146	1149	1085	1076	31	1134	1127	1077	1145	1139	1137	37	1137	1103	1095	1139	1086	1158	1133	1102	1137	1076	1151	1114	1136	1139	1108	1109	1081	1150	1104	1136	1091	1129	1106	1137	1143	1075	1143	1143	35	1141	1127	1157	27	1151	1133	1127	1145	1138	1142	1119	1138	1102	1149	1127	1105	1127	1157	1143	1135	1134	1127	1143	1129	1143	1143	1134	1117	1151	1103	1140	1141	30	1141	31	961	1151	1151	1132	1143	1130	1135	1142	1130	1140	1096	1076	1143	1142	1074	1142	1142	1080	1159	1103	1139	1146	1131	1129	1157	1147	1119	1137	1128	1142	1106	1142	1129	1118	1118	1151	1129	1138	1108	1127	1150	1137	1152	1118	1142	1157	1141	1139	1161	1127	1078	1119	1142	1127	1144	1138	1128	1143	1133	1116	1107	1133	1133	34	1094	1136	32	1142	1127	1113	1151	1126	1090	1119	1139	30	1076	1138	1128	1130	1127	1130	1130	1129	1075	47	1142	1137	1133	1103	1157	1136	1151	1105	1159	1074	1150	1138	1136	1157	1151	1127	1107	38	1094	1095	1117	0	1137	1108	1158	1140	1147	1142	1115	1142	1157	1124	1119	1104	28	1141	1108	1127	1143	1151	31	23	1143	32	1129	1127	1142	30	1127	1134	1114	31	1075	1127	1127	1104	1155	23	28	1126	1102	1109	1141	1142	1138	1138	1127	34	1127	34	1135	44	1129	1157	1143	1129	1124	1143	1144	27	1136	1157	1138	1145	1159	1143	1141	1097	1127	1158	1143	1142	1134	1110	1139	1142	1136	1103	1139	1153	1134	1139	1142	1139	1107	1142	1142	1139	1127	1129	1150	1141	27	1151	1158	1142	1142	1102	1142	1141	1143	1158	1143	1137	1157	28	1138	1094	1145	1141	1138	1142	1102	1153	1129	1156	29	1147	1142	1143	1140	1128	1076	1096	1136	1139	1122	1134	1108	1142	1153	1142	30	1108	1144	1107	1157	1139	1103	1110	1158	1075	1074	21	24	1141	1157	1139	1163	1103	1130	1142	1151	1159	1158	1143	1128	1142	32	1153	1134	1129	25	1158	1151	1153	1109	1081	1152	1159	1159	1159	1155	1159	1159	1159	1159	1159	1127	1104	1165	1159	1158	1134	1159	1141	1131	1135	1133	1157	1157	1153	1139	1124	1142	1150	1147	1153	1108	29	1130	1157	1134	1134	980	1109	1143	1159	1081	1143	1103	1119	1108	1128	1157	1136	1135	1147	1142	1119	1119	1103	1133	1139	1117	1152	1159	1159	1159	1154	1159	1159	1159	1159	1159	1127	1104	1164	1159	1158	1134	1138	1140	1160	1159	1077	1150	1149	1139	1134	1137	1130	1131	1119	1119	1076	1130	1076	1104	1139	1145	1137	1127	1154	1128	1139	51	1107	1140	1135	1076	1133	1141	1103	1155	1142	1077	1140	1118	1140	1140	1158	1145	1142	1108	1153	1151	1153	1153	1136	1147	1080	1142	1151	1159	1127	1136	27	1106	1119	1139	1157	1159	1142	1142	1077	26	1143	1122	1128	1103	1076	1076	1076	1076	1118	1136	1160	1127	1096	1102	30	1133	1139	40	1159	1161	1130	1159	1153	1141	1157	1138	1128	1129	1152	1128	1127	1137	1129	1156	1142	1142	1153	1150	1073	1143	1129	1141	1133	1141	1142	1097	1142	1150	1076	29	1157	1157	1145	29	1108	1085	1133	1142	1130	1103	1159	1158	1119	1102	1101	1146	1139	1139	1133	1139	1159	1133	1119	1143	1133	1117	29	1161	1139	1139	1129	988	1130	1135	1143	1108	1105	1141	1138	1103	1145	1128	1107	1138	1154	1075	1151	1103	1137	1139	1153	1103	1103	1127	1108	1145	1152	1075	1142	1142	1127	1151	1137	1142	1142	1143	1127	1153	1080	1103	1107	1103	1153	1119	1135	38	1143	1157	1151	1129	1142	1150	795	1159	1128	1142	1136	1159	1075	987	33	1157	1142	600	1157	1128	1119	1139	1076	1057	1151	1153	1133	1108	1103	1133	1157	1157	1134	1108	1143	1097	1158	1142	1080	51	1131	33	1147	1142	1141	1131	1085	1127	1142	1142	1130	1107	1076	1151	1108	31	146	1142	1130	31	31	1127	26	1108	1159	1141	1157	1143	1077	1147	1156	1146	1128	1142	1147	1136	1142	1136	1077	1119	1114	1157	29	1142	1137	1137	1142	28	1074	1127	1137	1159	1142	1142	1109	1117	1148	1159	1086	1137	1113	1139	1127	1103	1134
1659964	1118	1144	1162	1156	1125	1143	1144	1117	1134	1118	1035	1090	1118	1137	1147	1035	1160	1113	1131	1133	1121	1144	1150	1148	1146	1115	1144	1148	1144	1142	1114	1148	1137	1134	1146	1145	1136	1144	1139	1123	1125	1136	1144	1140	1157	1138	1146	1147	1137	1146	1140	1125	1136	1131	1149	1134	1132	1119	1143	1162	1145	1135	1135	1133	1124	1133	1137	1134	1135	1136	1152	1136	1150	1147	1156	1147	1117	1136	1112	1143	1145	1035	1037	1035	1036	1145	1142	1136	1139	1135	1157	1146	1143	1149	1142	1146	1146	1135	1142	1142	1137	1126	1146	1150	1136	1123	1130	1152	1140	1146	1143	1133	1135	1146	1165	1164	1125	1135	1159	1146	1145	1136	1034	1145	1136	1150	1148	1152	1145	1151	1147	1136	1143	1135	1146	724	1135	1136	1145	1146	1152	1145	1163	1119	1143	1079	1054	1152	1146	1126	1146	1157	1148	1035	1144	1118	1130	1118	1146	1128	1138	1147	1173	1142	1133	1143	1146	1167	1125	1146	1121	1146	1134	1147	1147	1118	1069	1147	1131	1145	1137	1137	1150	1150	1146	1147	1118	1135	1150	1134	1148	1145	1148	1119	1132	1147	1134	1145	1131	1147	1136	1069	1135	1149	1157	1134	1144	1146	1124	1130	1152	1151	1134	1119	1141	1146	1136	1145	1118	1136	1147	1144	1146	1147	1134	1134	1138	1135	1132	1124	1167	266	1146	1166	1136	1135	1146	1118	1148	1136	1121	1136	1127	1135	1147	1155	1118	1135	1134	1146	1146	1135	1146	1145	1133	1135	1147	1145	1142	1156	1165	1133	1007	1136	1147	1136	1146	1119	1175	1138	1158	1136	1144	1129	1149	1145	1124	1145	1141	1144	1111	1117	1119	1135	1146	1152	1118	1146	1124	1135	1135	1134	1147	1124	1133	1137	1135	1147	1146	1135	1135	1146	1126	1147	1143	1141	1133	1145	1135	1135	1148	1147	1146	1124	1146	1134	1136	1133	1145	1135	1149	1138	1146	1146	1135	1164	1147	1143	1146	1157	1136	1119	1152	1166	1135	1145	1136	1138	1147	1142	1142	1135	1134	1144	1124	1143	1149	1124	1136	1131	1136	1136	1119	1142	1137	1152	1119	1118	1135	1175	1146	1036	1146	1135	1113	1146	1146	1146	1135	1139	1126	1166	1146	1152	1152	1145	1136	1138	1134	1117	1135	1151	1144	1140	1150	1145	1135	1117	1035	1145	1144	1132	1166	1134	1134	1117	1131	1145	1150	1134	1118	1150	1146	1124	1150	1134	1147	1143	1165	1134	1165	1134	1135	1146	1158	1124	1135	1135	1137	1081	1144	1157	1147	1157	1125	1165	1164	1146	1140	1134	1126	1135	1134	1146	1150	1156	1134	1152	1145	1152	1116	1035	1141	1123	1147	1134	1124	1150	1136	1164	1143	1132	1158	892	1133	1085	1146	1143	1155	1136	1148	1143	1135	1166	1145	1134	1146	1117	1124	1146	1135	1124	1146	1136	1121	1149	1144	1132	1166	1138	1144	1146	1119	1142	1143	1134	1146	1118	1118	1134	1167	1166	1152	1155	1112	1143	1146	1146	1164	1138	1135	1135	1135	1141	1124	1140	1145	1124	1118	1145	1146	1127	1147	1146	1081	1142	1136	1145	1141	1150	1120	1119	1126	1135	1117	1143	1159	1147	1129	1138	1112	1150	1124	1134	1146	1156	1130	1140	1146	1137	1134	1157	1165	1147	1107	1141	1118	1125	1146	1144	1144	1152	1143	1146	1144	1140	1140	1135	1124	1135	1146	1118	1144	1117	1135	1131	1156	1149	1135	1142	1152	1157	1138	1143	1135	1137	1144	1143	1145	1135	1134	1144	1118	1126	1144	1107	1152	1159	1144	1138	1166	1135	1135	1135	1146	1134	1118	1167	1136	1146	1146	1126	1121	1143	1146	1146	1133	1133	1135	1125	1147	1097	1112	1124	1165	1035	1146	1154	1134	1153	1135	1135	1146	1124	1158	1107	1118	1117	1117	1136	1117	1143	1135	1135	1135	1135	1146	1134	1143	1140	1141	1120	1135	1121	1135	1166	1138	1119	1119	1135	1130	1141	1143	1142	1143	1119	1135	1152	1133	1142	1146	1143	1150	1146	1118	1119	1149	1134	1151	1142	1146	1145	1129	1135	1138	1146	1165	1146	1136	1125	1150	1137	1167	1142	1146	1119	1145	1141	1137	1117	1159	1165	1146	1152	1166	1147	1058	1142	1146	1134	1146	1135	1152	1157	1152	1165	1150	1134	1124	1148	1136	1146	1141	1144	1167	1118	1143	1144	1146	1081	1162	1145	1135	1135	1117	1117	1136	1135	1146	1141	1147	1135	1153	1159	1148	1136	1144	1148	1135	1156	1148	1157	1135	1144	1134	1135	1124	1135	1166	1114	1135	1146	1146	1136	1155	1135	1118	1145	1097	1144	1121	1147	1135	1124	1143	1134	1133	1138	1135	1136	1146	1146	1126	1144	1152	1147	1147	1121	1146	1134	1133	1135	1146	1136	1149	1143	1144	1144	1134	1150	1113	1136	1124	1126	1119	1143	1149	1146	1144	1152	1138	1143	1143	1157	1137	1144	1134	1146	1150	598	1147	1144	1119	1144	1137	1146	1137	1117	1146	1158	1147	1117	1135	1148	1118	1135	1149	1126	1144	1144	1135	1135	1135	1122	1133	1145	1147	1036	1144	1144	1134	1144	1119	1134	1138	1144	1146	1129	1143	1135	1135	1146	1168	1135	1149	1134	1137	1135	1146	1165	1113	1136	1149	1146	1158	1157	1135	1135	1147	1134	1138	1149	1145	1135	1117	1167	1135	1167	1139	1142	1152	1150	1146	1135	1116	1158	1134	1137	1036	1035	1125	1138	550	1136	1136	1166	1167	1135	1143	1141	1142	1133	1136	1140	1138	1138	1139	1135	1138	1136	1159	1146	1118	1135	1134	1154	1035	1135	1135	1119	1136	1136	1136	1141	1136	1143	1125	1118	1118	1135	1166	1138	1145	1135	1126	1150	1118	1166	1153	1156	1136	1143	1136	1125	1145	1126	1117	1138	1146	1118	1156	1157	1135	1117	1146	1146	1158	1135	1135	1144	1143	1140	1167	1149	1156	1135	1144	1124	1134	1144	1136	1162	1136	1148	1144	1136	1135	1144	1148	1134	1135	1146	1146	1135	1137	1167	1144	1135	1152	1145	1166	1144	1138	1151	1126	1124	1148	1167	1134	1134	1136	1144	1113	1166	1136	1135	1144	1134	1112	1145	1127	1166	1138	1134	1135	1143	1144	1145	1156	1129	1154	1134	1135	1166	1130	1130	1113	1118	1136	1135	1158	1143	1142	1143	1137	1146	1143	1143	1143	1136	1115	1125	1136	1036	1136	1147	1135	1118	1137	1119	1141	1145	1136	1118	1036	1138	1135	1144	1138	1147	1146	1148	1146	1114	1137	1145	1151	1138	1035	1145	1136	1118	1167	1118	1138	1136	1135	1146	1124	1124	1137	1147	1144	1112	1135	1161	1143	1036	1165	1150	1150	1147	1145	1117	1147	1135	1118	1134	1151	1167	1146	1156	1115	1142	1134	1135	1146	1119	1136	1135	1145	1121	1147	1141	1117	1134	1135	1146	1149	1152	1135	1146	1149	1146	1138	1118	1116	1117	1150	1147	1147	1124	1135	1135	1146	1152	1135	1147	1136	1167	1136	1136	1150	1150	1135	1125	1124	1120	1141	1117	1121	1166	1138	1158	1157	1135	1135	1137	1133	1135	1128	1124	1118	1152	1146	1157	1135	1153	1135	1135	1118	1138	1119	1121	1157	1157	1136	1143	1146	1118	1118	1126	1142	1137	1117	1145	1166	1146	1135	1124	1146	1132	1138	1138	1135	1166	1157	1149	1147	1146	1124	1135	1145	1143	1140	1135	1145	1146	1133	1147	1146	1115	1138	1121	1113	1117	1042	1147	1135	1166	1124	1146	1146	1139	1145	1149	1139	1136	1166	1166	1108	1117	1143	1116	1148	1157	1146	1118	1138	1117	1146	1166	1153	1135	1144	1157	1119	1167	1135	1135	1126	1124	1144	1135	1166	1123	1135	1139	1135	1166	1135	1147	1166	1124	1125	1137	1112	1145	1167	1134	1135	1138	1118	1136	1140	1146	1142	1144	1134	1134	1146	1144	1145	1135	1036	1035	1073	1135	1138	1126	1159	1136	1118	1157	1140	1144	1166	1136	1115	1117	1145	1136	1166	1124	1138	1137	1118	1136	1071	1134	1158	1135	1165	1144	1146	1144	1134	1158	1138	1136	1146	1133	1152	1151	1145	1134	1138	1118	1145	1136	1135	1136	1133	1166	1138	1146	1135	1157	1135	1143	1135	1149	1119	1133	1137	1145	1136	1119	1140	1117	1134	1112	1145	1135	1135	1111	1166	1135	1148	1135	1147	1141	1112	1113	1157	1150	1134	1154	1134	1118	1156	1152	1165	1157	1135	1135	1137	1126	1119	1147	1135	1117	1135	1135	1135	1148	1149	1135	1037	1136	1144	1134	1134	1135	1135	1107	1136	1166	1134	1142	1146	1145	1133	1146	1135	1145	1135	1143	1157	1166	1118	1118	1145	1134	1148	1135	1148	1118	1149	1143	1146	1149	1150	1160	1138	1149	1135	1135	1124	1134	1135	1142	1166	1118	1134	1116	1137	1133	1135	1146	1120	1165	1144	1145	1146	1125	1146	1146	1135	1135	1136	1152	1146	1136	1135	1158	1126	1137	1134	1146	1156	1146	1135	1152	1143	1144	1143	1135	1166	1075	1146	1139	1135	1135	1118	1118	1135	1135	1135	1146	1134	1137	1124	1144	1135	1152	1115	1135	1138	1149	1138	1157	1106	1134	1134	1124	1126	1138	1163	1136	1134	1166	1150	1164	1118	1134	1138	1125	1082	1146	1113	1135	1122	1157	1146	1134	1146	1128	1146	1143	1118	1136	1118	1130	1124	1138	1138	1137	1135	1036	1134	1118	1155	1144	1150	1152	1147	1138	1036	1117	1119	1115	1117	1146	1157	1131	1146	1146	1135	1140	1135	205	1125	1125	1118	1135	1135	1166	1164	1166	1045	1136	1135	1166	1137	1135	1149	1166	1143	1159	1136	1118	1146	1081	1134	1135	1144	1150	1135	1145	1165	1117	1124	1118	1117	1036	1136	1146	1136	1135	1136	1166	1135	1150	1146	1126	1118	1035	1147	1142	1136	1135	1125	1135	1109	1135	1135	1135	1138	1121	1135	1146	1152	1137	1144	1118	1127	1119	1138	1152	1165	1135	1136	1157	1135	1125	1124	1036	1142	1135	1136	1134	1145	1166	1138	1146	1137	1154	1166	1136	1134	1135	1136	1166	1126	1116	1135	1146	1167	1165	1136	1145	1141	1117	1117	1119	1118	1118	1135	1166	1134	1135	1141	1151	1148	1147	1157	1166	1135	1135	1144	1136	1152	1145	1166	1166	1146	1137	1166	1155	1125	1157	1138	1146	1145	1138	1135	1165	1127	1167	1166	1137	1166	1138	1135	1135	1107	1146	1145	1136	1135	1135	1166	1118	1158	1135	1136	1119	1150	1106	1126	1134	1166	1123	1141	1150	882	1136	1150	1136	1121	1159	1166	1124	1135	1124	1077	1146	1146	1136	1166	1145	1106	1130	1130	1124	1146	1135	1143	1167	1138	1145	1135	1136	1117	1147	1157	1118	1144	1138	1166	1146	1165	1135	1133	1146	1146	1137	1166	1126	1119	1146	1135	1158	1138	1138	1117	1146	1117	1135	1134	1117	1117	1138	1135	1036	1143	1143	1143	1142	1132	1135	1144	1157	1135	1141	1143	1145	1137	1165	1135	1137	1140	1148	1137	1144	1136	1135	1138	1167	1136	1111	1166	1150	1143	1146	1138	1131	1138	1138	1136	1118	1147	1138	1146	1118	1165	1117	1158	1135	1123	1134	1135	1135	1134	1135	1118	1157	1117	1134	1146	1116	1135	1148	1168	1119	1136	1149	1134	1118	1145	1134	1137	1135	1165	1135	1146	1135	1124	1143	1165	1137	1160	1136	1167	1136	1146	1144	1148	1117	1134	1134	1134	1125	1133	1133	1157	1150	1150	1150	1144	1144	1134	1136	1166	1145	1166	1135	1136	1134	1134	841	1141	1144	1134	1126	1146	1146	1092	1135	1150	1135	1117	1148	1136	1145	1142	1134	1116	1125	1146	1113	1149	1166	1146	1145	1134	1134	1126	1036	1139	1167	1140	1118	1136	1135	1135	1155	1117	1145	1132	1146	1157	1166	1144	1129	1146	1148	1118	1122	1054	1147	1145	1149	1140	1143	1135	1094	1143	1130	1125	1165	1138	1135	1115	1115	1143	1143	1146	1147	1135	1141	1135	1117	1135	1166	1126	1147	1145	1132	1135	1136	1146	1146	1157	1163	1136	1166	1124	1134	1148	1144	1138	1113	1138	593	1060	1144	1148	1137	1166	1138	1137	1135	1147	1138	1145	1145	1117	1133	1134	1164	1145	1146	1142	1166	1135	1035	1145	1135	1167	1144	1146	1135	1135	1119	1157	1144	1157	1153	1135	1119	1153	1145	1036	1135	1138	1136	1135	1135	1143	1133	1129	1118	1036	1035	1144	1145	1144	1144	1165	1124	1135	1135	1106	1135	1113	1146	1150	1135	1125	1119	1145	1138	1127	1126	1119	1167	1134	1146	1165	1135	1135	1146	1139	1133	1137	1146	1118	1135	1140	1166	1142	1138	1126	1135	1135	1126	1149	1157	1167	1063	1148	1135	1145	1124	1124	1124	1166	1134	1135	1135	1135	1139	1136	817	1147	1142	1146	1117	1117	1117	1117	1135	1147	1119	1134	1127	1143	1157	1135	1157	1118	1166	1143	1144	1135	1135	1126	1118	1137	1132	1119	1138	1135	1134	1125	1117	1136	1143	1151	1136	1118	1140	1126	1144	1135	1135	1135	1154	1135	1137	1144	1166	1126	1115	1141	1136	1119	1117	1117	1134	1146	1117	1155	1135	1129	1137	1145	1152	1151	1134	1140	1133	1133	1136	1166	1166	1146	1156	1154	1137	1136	1166	1146	1153	1132	1130	1153	1135	1134	1149	1135	1158	1138	1144	1114	1136	1125	1142	1134	1135	1146	1167	1138	1137	1145	1148	1131	1135	1117	1138	1135	1149	1157	1133	1157	1141	1156	1158	1138	1143	1146	1146	1126	1146	1165	1126	1147	1143	1164	1136	1150	1118	1037	1166	1135	1148	1116	1124	1148	1131	1159	1130	1148	1135	1135	1115	1124	1131	1146	1124	1117	1117	1113	1138	1117	1157	1135	1138	1118	1143	1145	1152	1156	1098	1118	1135	1143	1165	1144	1165	1143	1167	1166	1126	1142	1144	1152	1157	1134	1124	1139	1118	1147	1166	1144	1143	1146	1118	1145	1144	1133	1135	1142	1135	1117	1120	1116	1142	1117	1133	1117	1034	1136	1128	1167	1117	1142	1136	1144	1159	1150	1166	1166	1135	1138	1137	1137	1138	1136	1138	1134	1146	1150	1135	1131	1130	1156	1146	1156	1164	1135	1137	1146	1135	1118	1115	1118	1143	1135	1135	1146	1144	1137	1166	1134	1117	1117	1133	1132	1135	1152	1143	1149	1117	1166	1137	1135	1134	1117	1117	1160	1144	1142	1146	1136	1119	1118	1134	1168	1135	1136	1114	1117	1125	1129	1129	1150	1145	1138	1137	1126	1120	1140	1117	1116	1117	1133	1136	1146	1124	1117	1135	1144	1138	1140	1145	1118	1147	1166	1157	1145	1157	1126	1137	1145	1158	1143	1135	1061	1141	1168	1149	1135	1145	1135	1137	1157	1157	1135	1145	1150	1135	1136	1134	1167	1145	1144	1135	1167	1118	1126	1142	1136	1146	1140	1147	1135	1142	1135	1138	1134	1137	1146	1165	1166	1152	1144	1145	1141	1138	1138	1135	1117	1117	1118	1135	1135	1124	1146	1135	1150	1136	1166	1135	1144	1134	1146	1146	1117	1118	1141	1166	1167	1137	1137	1144	1117	1157	1138	1134	1137	1126	1146	1125	1140	1146	1149	1154	1117	1113	1135	1118	1144	1097	1165	1168	1137	1151	1138	1137	1135	1134	1119	1118	1118	1118	1150	1141	1146	1137	1166	1147	1140	1135	1147	1145	1147	1166	1066	1136	1132	1144	1113	1136	1117	1134	1138	1145	1156	1144	1133	1150	1135	1144	1158	1149	1142	1165	1133	1136	1135	1161	1144	1150	1118	1135	1117	1138	1146	1132	1147	1156	1144	1150	1157	1143	1140	1120	1118	1117	1036	1157	1139	1145	1137	1121	1135	1135	1144	1155	1117	1117	1138	1144	1157	1146	1135	1118	1118	1137	1143	1138	1146	1142	1118	1118	1141	1138	1150	1146	1113	1164	1113	1145	1136	1134	1166	1118	1146	1158	1150	1118	1118	1152	1146	1165	1144	1136	1166	1134	1147	1118	1125	1166	1036	1157	1136	1117	1133	1138	1135	1134	1145	1133	1166	1155	1166	1036	1144	1116	1135	1151	1144	1141	1115	1147	1125	1138	1144	1116	1118	1116	1135	1144	1145	1134	1117	1117	1116	1117	1117	1135	1134	1165	1135	1146	1135	1156	1135	1134	1144	1133	1135	1136	1144	1118	1136	1165	1133	1136	1114	1165	1146	1119	1167	1089	1150	1114	1124	1100	1132	1124	1166	1135	1137	1142	1137	1147	1117	1114	1146	1166	1117	1138	1142	1146	1138	1158	1141	1153	1134	1137	1127	1143	1132	1157	1126	1109	1137	1138	1138	1149	1118	1119	1144	1114	1145	1145	1144	1158	1145	1126	1152	1145	1134	1152	1164	1135	1145	1110	1157	1118	1144	1146	1136	1118	1133	1144	1133	1136	1119	1115	1066	1136	1134	1118	1143	1130	1120	1137	1152	1158	1137	1138	1134	1138	1166	1118	1124	1144	1146	1141	1146	1141	1146	1153	1165	1118	1134	1135	1138	1132	1124	1135	1133	1135	1147	1125	1145	1126	1136	1145	1133	1124	1138	1134	1036	1137	1135	1158	1119	1116	1146	1117	1118	1140	1119	1126	1145	1117	1145	1163	1159	1137	1136	1135	1133	1134	1037	1135	1131	1165	1117	1034	1115	1142	1156	1117	1135	1134	1119	1156	1036	1166	1141	1137	1146	1126	1141	1149	1149	1141	1152	1135	1125	1145	1148	1167	1144	1081	1142	1146	1117	1151	1137	1144	1140	1146	1152	1135	1155	1140	1146	1146	1147	1145	1165	1133	1135	1148	1157	1165	1136	1118	1138	1146	1145	1155	1118	1118	1135	1167	1146	1143	1118	1119	1144	1152	1146	1143	1135	1117	1117	1124	1135	1117	1117	1144	1148	1135	1150	1124	1135	1166	1135	1135	1145	1118	1146	1036	1135	1144	1134	1144	1135	1144	1151	1143	1135	1117	1165	1144	1149	1149	1149	1140	1135	1118	1118	1138	1144	1135	1125	1145	1137	1119	1135	1124	1035	1150	1145	1119	1151	1138	1153	1165	1118	1147	1137	1133	1135	1119	1146	1113	1117	1139	1117	1157	1124	1135	1126	1135	1136	1138	1153	1118	1164	1165	1118	1146	1158	1149	1127	1142	1137	1134	1135	1135	1162	1134	1119	1146	1137	1119	1137	1145	1105	1136	1143	1139	1135	1165	1106	1135	1143	1130	1147	1144	1140	1146	1145	1148	1157	1125	1166	1118	1119	1148	1148	1117	1146	1118	1102	1150	1151	1159	1136	1153	1118	1146	1147	1135	1136	1118	1118	1118	1124	1118	1159	1146	1151	1117	1140	1166	1166	1137	1156	1135	1135	1145	1135	1145	1157	1145	1151	1165	1145	1146	1119	1118	1107	1125	1118	1135	1124	1137	1126	1135	1124	1136	1153	1124	1152	1118	1142	1148	1144	1124	1124	1118	1143	1143	1127	1144	1036	1137	1138	1150	1151	1144	1142	1115	1144	1086	1165	1134	1118	1118	1146	1146	1076	1139	1127	1137	1117	1117	1135	1166	1124	1167	1118	1139	1117	1117	1155	1136	1125	1138	1126	1126	1145	1137	1137	1144	1166	1166	1117	1124	1152	1152	1143	1135	1126	1130	1154	1147	1155	1150	1165	1117	1124	1141	1166	1137	1140	1145	1146	1134	1144	1155	1036	1134	1147	1151	1136	1140	1123	1146	1118	1142	1136	1134	1138	1149	1126	1118	1119	1126	1119	1129	1135	1135	1166	1134	1141	1144	1167	1146	1144	1143	1152	1166	1154	1150	1118	1115	1166	1124	1138	1146	1145	1145	1138	1143	1144	1135	1125	1143	1135	1135	1153	1124	1137	1124	1146	1152	1165	1036	1124	1136	1134	1166	1150	1117	1138	1125	1143	1124	1166	1146	1165	1145	1099	1154	1117	1144	1165	1145	1123	1140	1136	1141	1124	1141	1139	1094	1127	1135	1134	1135	1118	1118	1135	1136	1156	1118	1134	1146	1142	1150	1130	1115	1143	1114	1125	1143	1124	1135	1125	1036	1143	1125	1145	1146	1135	1135	1165	1158	1143	1165	1141	1141	1141	1118	1146	1165	1142	1146	1117	1148	1118	1138	1141	1141	1120	1142	1144	1036	1141	1140	1118	1140	1118	1126	1135	1141	1141	1154	1146	1144	1146	1118	1145	1138	1135	1138	1141	1124	1118	1135	1138	1140	1107	1116	1167	1145	1165	1146	1127	1145	1114	1126	1135	1125	1145	1157	1118	1116	1145	1144	1144	1147	1167	1148	1141	1118	1118	1144	1124	1146	1119	1135	1147	1118	1145	1146	1146	1166	1136	1156	1157	1124	1125	1037	1125	1118	1144	1118	1158	1144	1147	1118	1126	1137	1118	1118	1118	1134	1128	1145	1124	1137	1126	1036	1036	1141	1143	1166	1137	1137	1120	1135	1119	1134	1100	1135	1146	1126	1146	1118	1144	1117	1144	1117	1115	1124	1104	1118	1138	1146	1166	1144	1144	1035	1135	1150	1135	1141	1118	1143	1152	1158	1146	1141	1147	1129	1146	1146	1144	1132	1036	1121	1143	1118	1158	1136	1152	1150	1124	1162	1147	1064	1118	1117	1148	1144	1143	1124	1145	1147	1165	1118	1165	1135	1144	1137	1158	1150	1125	1124	1125	1142	1124	1118	1146	1138	1143	1153	1124	1143	1143	1143	1143	1142	1146	1140	1140	1165	1146	1124	1124	1145	1166	1166	1166	1144	1156	1124	1130	1126	1145	1153	1036	1136	1166	1136	1150	1117	1145	1124	1126	1141	1147	1141	1137	1130	1124	1143	1150	1105	1159	1157	1133	1149	1139	1147	1138	1149	1126	1135	1137	1144	1124	1144	1147	1118	1147	1118	1140	1137	1148	1150	1124	1143	1138	1144	1149	1150	1118	1105	1138	1146	1124	1157	1138	1125	1125	1152	1140	1140	1134	1137	1166	1135	1148	1152	1118	1117	1137	1035	1124	1146	1138	1135	1144	1157	1135	1144	1149	1147	1145	1145	1111	1155	1135	1139	1141	1143	1129	1157	1137	1141	1154	1146	1118	1125	1125	1167	1135	1120	1145	1144	1144	1130	1118	1141	1036	1070	1070	1125	1035	1137	1125	1166	1150	1157	1165	1136	1147	1118	1127	1147	1157	1143	1144	1138	1118	1115	1135	1135	1118	1137	1122	1157	1118	1118	1118	1149	1146	1145	1136	1167	1143	1146	1149	1117	1137	1143	1125	1118	1148	1118	1152	1148	1151	1138	1145	1141	1149	1140	1112	1124	1143	1138	1143	1152	1138	1138	1138	1133	1144	1135	1134	1146	1152	1147	1036	1117	1125	1148	1146	1138	1117	1114	1167	1118	1124	1138	1110	1150	1070	1063	1070	1145	1117	1116	1117	1117	1124	1148	1143	1118	1149	1119	1118	1149	1138	1126	1118	1141	1123	1143	1135	1093	1118	1137	1145	1139	1093	1127	1135	1110	1138	1144	1119	1125	1142	1150	1144	1125	1133	1148	1115	1116	1114	1156	1166	1150	1117	1090	1154	1118	1118	1137	1141	1149	1124	1070	1124	1147	1146	1123	1117	1138	1156	1166	1118	1097	1129	1070	1136	1138	1110	1136	1145	1142	1117	1112	1119	622	1118	1144	1124	1034	1149	1143	1147	1124	1144	1151	1124	1151	1136	1136	1126	1126	1125	1144	1126	1149	1118	1118	1144	1144	1126	1126	1144	1136	1124	1143	1124	1153	1165	1126	1118	1118	1147	1135	1114	1145	1119	1145	1136	1131	1036	1147	1144	1118	1156	1135	1145	1136	1135	1131	1161	1137	1144	1114	1118	1109	1157	1108	1144	1118	1144	1152	1150	1147	1141	1141	1124	1124	1138	1147	1157	1131	1070	1155	1036	1136	1159	1149	1143	1118	1125	1117	1118	1118	1139	1116	1107	1156	1136	1081	1036	1143	1138	1158	1124	1125	1126	1154	1156	1121	1138	1148	1145	1158	1126	1146	1118	1135	1140	1134	1136	1152	1124	1157	1134	1137	1126	1141	1146	1146	1156	1144	1118	1118	1118	1107	1123	1156	1122	1131	1118	1118	1139	1119	1146	1143	1165	1116	1144	1036	1118	1146	1118	1166	1118	1125	1136	1144	1136	1130	1150	1125	1134	1147	1152	1056	1118	1118	1142	1125	1146	1145	1166	1147	1118	1148	1145	1154	1151	1141	1136	1165	1128	1120	1166	1141	1135	1143	1136	1134	1125	1140	1144	1117	1166	1144	1145	1152	1117	1141	1138	1143	1143	1126	1146	1118	1118	1134	1107	1118	1118	1166	1118	1143	1143	1166	1136	1134	1121	1118	1119	1139	1141	1151	1126	1165	1125	1150	1118	1070	1144	1131	1145	1070	1145	1145	1150	1136	1140	1118	1146	1147	1147	1145	1118	1167	1150	1144	1145	1114	1150	1152	1133	1138	1104	1136	1135	1147	1141	1145	1139	1156	1137	1035	1145	1148	1138	1142	1166	1148	1145	1166	1135	1145	1145	1141	1146	1164	1138	1138	1167	1135	1115	1144	1118	1114	1118	1133	1116	1156	1165	1150	1145	1126	1135	1117	1117	1140	1118	1165	1143	1113	1117	1119	1118	1146	1166	1144	1156	1122	1117	1166	1149	1113	1144	1135	1139	1163	1163	1138	1140	1121	1118	1117	1119	1135	1124	1166	1134	1151	1117	1114	1118	1036	1141	1149	1145	1117	1143	1165	1137	1118	1145	1125	1119	1144	1138	1034	1136	1117	1117	1119	1117	1130	1036	1119	1119	1119	1138	1159	1118	1146	1135	1137	1147	1132	1118	1145	1129	1141	1166	1145	1137	1118	1126	1117	1126	1117	1070	1146	1136	1118	1159	1137	1128	1125	1147	1137	1137	1159	1124	1126	1116	1168	1119	1146	1124	1036	1131	1147	1144	1129	1124	1138	1152	1132	1137	1140	1145	1140	1139	1118	1134	1145	1124	1144	1150	1146	1118	1117	1155	1166	1155	1143	1136	1117	1138	1099	1036	1156	1134	1125	1122	1135	1156	1117	1152	1140	1150	1125	1111	1116	1150	1145	1145	1154	1138	1157	1166	1145	1141	1152	1136	1156	1146	1136	1115	1143	1136	1149	1133	1125	1126	1156	1118	1156	1117	1157	1118	1126	1142	1126	1146	1113	1149	1112	1123	1118	1036	1146	1125	1116	1143	1148	1098	1166	1150	1152	1143	1164	1114	1128	1120	1144	1136	1127	1124	1144	1119	1157	1144	1136	1144	1152	1137	1158	1122	1165	1126	1145	1152	1144	1148	1145	1136	1157	1146	1146	1149	1122	1145	1144	1137	1125	1144	1157	1118	1143	1118	1118	1139	1158	1125	1037	1136	1151	1126	1124	1119	1156	1118	1141	1122	1145	1116	1124	1144	1124	1036	1118	1148	1146	1124	1118	1147	1115	1118	1146	1138	1150	1145	1158	1128	1135	1116	1136	970	1150	1150	1150	1119	1138	1150	1118	1148	1157	1138	1144	1118	1117	1143	1118	1118	1149	1166	1145	1157	1081	1156	1147	1165	1116	1140	1152	1136	1137	1146	1118	1125	1140	1140	1150	1125	1139	1146	1125	1150	1152	1115	1140	1118	1036	1117	1157	1168	1124	1145	1141	1118	1124	1108	1136	1146	1118	1126	1127	1146	1126	1126	1137	1136	1135	1135	1118	1125	1153	1150	1123	1147	1140	1157	1136	1144	1137	1126	1148	1125	1155	1155	1135	1144	1134	1118	1152	1141	1152	1036	1156	1150	1148	1166	1143	1149	1149	1143	1036	1148	1124	1145	1135	1138	1139	1138	1137	0	1146	1165	1158	1115	1118	1146	1118	1036	1133	1141	1146	1136	1158	1146	1124	1118	1150	1136	1136	1159	1135	1135	1124	1118	1136	1124	1146	1145	1136	1144	1124	1125	1144	1137	1136	1139	1133	1151	1146	1158	1118	1114	1156	1124	1137	1124	1137	1099	1135	1125	1036	1118	1146	1137	1118	1127	1135	1133	1166	1145	1125	1106	1118	1062	1138	1135	1166	1119	1119	1147	1142	1157	1118	1151	1152	1146	1117	1124	1146	1118	1156	1146	1118	1118	1157	1124	1125	1150	1136	1135	1150	1166	1118	1118	1151	1118	1117	1118	1166	1118	1159	1166	1135	1153	1136	1119	1158	1145	1118	1151	1150	1132	1138	1135	1141	1117	1118	1158	1135	1144	1138	1157	1137	1126	1142	1146	1118	1117	1118	1138	1145	1119	1145	1036	1161	1146	1142	1167	1144	1142	1134	1137	1142	1164	1147	1158	1152	1149	1118	1148	1167	1164	1118	1135	1118	1138	1117	1142	1137	1136	1167	1148	1150	1146	1149	1151	1167	1167	1167	1163	1167	1167	1167	1167	1167	1125	1152	1156	1167	1165	1130	1167	1157	1128	1155	1126	1036	1036	1117	1157	1137	1118	1129	1113	1117	1146	1136	1121	1037	1143	1143	963	1141	1118	1167	1149	1118	1152	1141	1146	1135	1036	1143	1147	1113	1118	1141	1141	1152	1126	1147	1139	1151	1167	1167	1167	1162	1167	1167	1167	1167	1167	1125	1152	1155	1167	1165	1130	1157	1157	1167	1167	1145	1149	1147	1157	1142	1152	1149	1156	1141	1141	1144	1149	1144	1146	1146	1119	1136	1126	1125	1135	1146	1137	1144	1158	1147	1145	1126	1117	1152	1136	1118	1145	1158	1140	1138	1138	1166	1110	1129	1146	1117	1115	1117	1117	1098	1124	1149	1118	1114	1166	1124	1144	1137	1144	1141	1146	1165	1166	1118	1118	1144	1136	1118	1123	1125	1144	1144	1144	1144	1144	1140	1113	1166	1134	1138	1151	1138	1126	1146	1138	1167	1138	1153	1167	1117	1117	1165	1144	1135	1125	1110	1155	1124	1144	1148	1036	1118	1129	1117	1148	1142	1118	1147	1138	1154	1117	1118	1138	1118	1149	1144	1136	1165	1037	1111	1139	1147	1120	1126	1118	1125	1152	1166	1166	1141	1144	1143	1119	1157	1146	1126	1157	1166	1145	1140	1118	1126	1139	1135	1157	1157	1157	1125	970	1146	1155	1118	1146	1110	1137	1138	1144	1119	1135	1144	1145	1163	1144	1148	1144	1152	1157	1117	1152	1145	1124	1146	1119	1116	1144	1118	1118	1125	1148	1137	1118	1118	1118	1134	1117	1149	1152	1146	1152	1117	1140	1143	1137	1118	1036	1150	1147	1118	1149	791	1166	1122	1118	1135	1166	1144	964	1138	1165	1118	590	1165	1126	1140	1157	1144	1038	1150	1117	1126	1147	1152	1126	1036	1036	1155	1146	1118	1138	1165	1118	1149	1134	1128	1136	1108	1118	1118	1157	1121	1125	1118	1118	1148	1144	1144	1150	1146	1138	164	1119	1131	1138	1138	1125	1135	1146	1166	1137	1037	1159	1145	1113	1164	1110	1136	1118	1142	1156	1118	1155	1144	1140	1145	1036	1135	1121	1144	1144	1118	1136	1143	1124	1137	1166	1118	1118	1147	1129	1108	1166	1121	1152	1132	1157	1124	1152	1141
1659965	1140	1140	1166	1122	1140	1120	1137	1139	1113	1132	1148	1129	1126	1110	1140	1152	1161	1129	1108	1138	1127	63	1138	1149	1131	1141	1119	1133	1120	1118	1134	1132	1109	1137	30	1140	1075	1137	1131	1138	1065	1079	1120	1133	1159	1113	1139	1142	1075	1139	49	1119	1074	1140	1154	1107	1136	1139	1136	1164	1141	1144	1144	1137	1139	1106	1076	1138	1073	1139	1140	1073	1131	1139	1139	1153	1133	1135	1139	1135	1140	1152	1152	1152	1151	1140	1118	1109	1114	1139	1164	1139	1119	1133	1135	41	1155	1139	1118	1118	1106	1067	1139	1136	1078	1138	1125	1121	1131	1139	1136	1139	1077	1139	1167	1166	1139	1106	1163	1139	1138	1107	1151	1140	1078	1134	1152	1144	1139	1120	1140	1106	1119	1139	1141	725	1139	1074	4	1155	1122	1140	1166	1137	1119	1132	1137	1140	1139	1067	21	1162	1119	1152	51	1137	1125	1135	1150	1132	1108	1153	1164	1118	1137	1120	25	1169	1139	1140	1134	1139	1138	1154	1154	1135	1129	1155	1135	39	1139	1076	1134	1134	1154	1139	1136	1140	1134	1138	1153	1138	1133	1136	1137	58	1138	1119	1123	1153	1134	1129	1139	1154	1164	1105	1121	28	1146	1125	1121	1134	1138	1134	1132	1139	1139	1141	1135	1141	1155	52	1139	1140	1138	1138	1111	1139	1136	1146	1169	277	1140	1168	1140	1139	1139	1134	1140	1107	1141	1138	1121	1139	1140	1163	1134	1139	1138	1139	1139	1139	1139	1139	1137	1139	1139	1138	1132	1139	1167	1137	984	1108	1139	1108	1139	1138	1164	1077	1163	1139	1137	1136	1120	1139	1139	1134	1116	1137	1141	1142	1139	1139	1139	1140	1134	1139	1139	1139	1107	1138	1152	1139	1138	1144	1139	1140	1139	1139	1139	1139	1067	1140	1119	1130	1134	1138	1139	1138	1143	1140	55	1136	1151	1138	1139	1134	43	1140	1133	1145	1139	28	1139	1166	1140	1119	1139	1163	1106	1137	1121	1168	1139	29	1109	1144	41	1118	1118	1139	1138	1151	1139	1119	1120	1138	1140	1126	1139	1107	1137	1133	1106	1122	1134	1134	1139	1164	1155	1153	1142	1139	1083	8	1138	22	1139	1077	1067	1168	1139	1144	1122	1141	1106	1107	1138	1143	1139	1143	1139	1131	1134	1138	1106	1143	1151	1138	1135	1136	1168	1138	1138	1133	1115	1138	1135	1138	1141	1134	1139	1140	1156	1138	54	1135	1167	1138	1167	1138	1139	1139	1165	1139	1139	1139	1109	1134	1120	1164	1140	1163	1139	1167	1166	1139	1131	1138	1067	1138	1138	38	1141	1139	1138	1121	57	1121	1126	1152	1132	1138	1153	1139	1139	1134	1080	1166	56	1137	1165	898	1137	1151	1139	1119	1138	1147	1141	1135	1139	1167	40	1073	1139	1142	1136	1151	1138	1136	1151	1139	1134	1120	1136	1129	1168	1146	1139	1139	1135	1133	1136	1138	1139	1135	1135	1138	1169	1169	1121	1163	1139	1121	1139	1139	1166	1077	1139	1139	1139	1132	1139	1132	1138	1146	1135	1138	1139	1132	1151	1151	1134	1119	1107	1137	1132	1132	1138	1138	1068	1105	1133	1136	1163	1151	1133	1132	1139	1136	1140	1138	1139	1156	1123	1131	1139	1141	1138	1164	1168	1140	1086	1132	1135	1157	51	1120	1137	1121	1118	1150	64	1131	1132	1139	1139	1139	1140	1134	1140	1134	1139	1119	1163	1139	1139	1133	1121	1163	1146	1120	1139	1143	1120	1120	1141	1140	1138	1122	1135	1067	1122	1133	1121	1167	49	1145	1168	1139	1139	1139	25	1138	1135	1168	1078	1139	1139	1067	1134	1136	1139	5	1137	1144	1078	1139	1139	1140	1120	1146	1167	1152	1139	1139	1138	1138	1106	1139	1138	1140	1164	1148	1136	1141	1142	1105	1133	1119	1139	1139	1139	1139	1138	1138	1119	1131	1132	1134	1139	1134	1139	1168	1146	1138	1138	1139	1134	1117	1119	1118	1119	1137	1139	1121	1138	1132	1141	1120	1134	1139	1134	1135	1120	1138	1143	68	3	40	1124	1139	1146	4	1167	1139	1140	1141	1134	1109	1169	1118	1141	1137	1138	1132	1107	1142	1162	1167	1138	1160	1168	1151	1068	1133	3	1131	1139	1139	1144	1164	1121	1167	1134	1138	1139	1153	1108	1139	1132	1120	1169	1135	1135	1151	1139	1134	1165	1138	1139	1139	1142	1142	1140	1139	1139	1132	1156	1139	1121	1164	1140	1127	1120	1132	1139	1163	1152	1164	1139	1137	1138	1139	1139	1139	1169	1156	1139	1139	1151	1109	1138	1140	1134	1154	1140	1137	1134	1140	1139	1139	1135	1138	1137	1148	1139	1107	1139	1140	1067	1120	1121	1140	1140	1134	1139	1138	1119	1139	1139	1139	1133	1121	1120	1120	1138	1134	1139	1147	1139	1067	1137	1136	47	1139	57	1137	1146	1152	1152	1162	1109	1120	1128	1139	1138	592	1139	53	1137	1156	1076	1139	1109	1141	1139	1165	1154	1142	1139	1133	1135	1139	47	1067	1122	1122	1139	1107	1139	1135	1137	1138	1140	1152	1120	50	1138	1122	1138	1138	1142	1120	1154	1133	1120	1139	1139	1139	1169	1139	1141	1135	1076	1139	1139	1167	1121	1107	47	1155	1163	1164	1139	1139	1156	1138	1108	1120	1137	1139	1142	1169	1105	1168	1130	46	1122	1132	1140	1139	1143	1164	1138	1080	1152	1151	1065	1145	536	1108	1108	1168	1168	1139	1119	1117	1118	1137	1108	1115	1072	1145	1145	1139	1108	1108	1167	22	1141	1139	1138	1141	1152	1144	1139	1137	1108	1108	1078	1132	1108	1130	1139	1135	1143	1139	1167	1086	1141	1139	1067	1134	1135	1168	1161	1121	1108	1154	1108	1066	1139	1067	1141	1080	1138	1135	1164	1162	1139	1142	1151	38	1162	1139	1140	1120	1135	1132	1169	1142	1163	1139	1121	1139	1138	1120	1139	1165	1139	1133	1120	1108	1139	1120	1152	1138	1139	52	1139	1139	1109	1169	1120	1139	1140	54	1168	1138	1142	1134	1067	1139	1134	1168	1138	1138	1140	48	1143	1168	1078	1139	1155	1138	1139	60	1138	1168	1144	1138	1107	1154	1120	1121	1139	1121	1141	1129	1138	1168	1115	1115	1140	1135	1108	1139	1163	1119	1118	1119	1074	1139	1119	1119	1119	1108	1074	1140	1107	1152	1080	1148	1139	1135	1076	1135	1133	1121	1139	1136	1152	1108	1140	1136	1073	1141	1139	1134	1139	1142	1144	1154	1155	1146	1151	1139	1108	1134	1169	1134	1112	1108	1139	12	1146	1146	1079	1155	1121	1143	1139	1166	1120	1152	1167	1134	1134	1151	1137	1142	1155	1107	1134	1138	1139	1168	1139	1121	1136	1134	1138	1139	66	1138	1107	1144	1139	1135	1140	1132	1142	1138	1139	1141	1120	1121	1139	1139	1134	1139	1145	1141	1141	1142	1134	1152	1140	1139	1139	1139	1139	1140	1139	1150	1139	1169	1140	1139	1133	1134	1139	1139	1140	1137	1132	1134	1119	1168	1145	1164	1164	1139	1139	1081	1134	1140	1132	1139	1135	1140	5	1164	1139	1123	1106	1139	1134	1132	1138	1134	1162	1162	1139	1136	1140	1135	1135	1067	1134	1108	1142	1138	1168	1139	1139	1139	1139	1130	1108	1146	1139	1166	1162	1120	1139	23	1139	1073	1138	1154	1128	1138	1138	1139	1130	1152	1139	1141	1109	1135	1121	1142	1131	1151	1139	1168	1146	1139	1139	1130	51	1136	1108	1140	1168	1168	1139	1142	1119	1137	1152	1164	1139	1135	1108	1141	58	1168	1152	1139	1120	1164	1134	1168	1139	1139	1067	1146	24	1139	1168	1138	1139	1081	1106	1168	1140	1154	1168	1139	1141	1107	1142	1121	1169	1138	1110	1108	1135	1139	1131	1154	1133	53	1138	1138	1139	1122	1138	1138	1152	1151	1009	1139	1145	1067	1164	1079	1134	1162	1110	49	1168	1140	1142	1142	1138	1107	1169	1139	1145	1145	1135	1140	1134	1139	1163	1139	1167	60	6	1120	1138	1162	1073	1139	63	1137	1121	1134	1137	1138	1146	1134	1136	1140	1139	1110	1137	1168	1145	1139	1139	1164	1139	1118	1140	1134	1134	1139	1144	1154	1108	1144	1131	1142	1138	1120	1121	1139	1139	1130	1168	1139	1140	1139	1140	1132	1142	1121	1164	1135	1138	1141	1138	1134	1162	1124	1167	1164	1139	1139	1076	1067	1138	1139	1139	1142	1139	1139	1107	1139	1120	1139	1152	1074	1137	1138	1138	1139	1139	1111	1139	1166	1138	1132	1139	1140	1137	1154	1139	1140	1139	1135	1164	1168	1134	1134	52	1138	1153	1140	1133	1134	1134	1119	1141	1140	1139	1166	1146	1133	1139	1139	1139	1138	1139	62	1170	1134	1138	1142	1076	1128	1139	1141	1134	1167	55	1137	1138	1141	70	1139	1139	1139	1109	1121	1139	1107	1139	1164	1139	1108	1138	1151	1162	39	1139	1122	1119	1120	1119	1139	1166	1064	1139	1146	1139	1139	1134	1134	1139	1139	1139	57	1137	1108	1139	25	1139	1121	1141	1140	1077	1120	1145	1164	1138	1138	1138	1139	1067	1145	1165	1080	1138	1166	1135	1166	1137	1138	1144	1139	1137	66	1131	1139	1078	1164	1139	1138	1139	1068	1140	1139	1134	1140	1136	1129	1139	1145	1145	1144	1107	1152	1138	1135	1160	1122	1155	1140	1140	1145	1152	1143	1135	1132	1133	1140	1164	1140	1139	1139	1139	1131	1139	208	1139	1139	1133	1139	1139	1168	1166	1168	1063	1140	1138	1166	1142	1139	1141	1166	1135	1166	1078	1149	1139	1134	1138	1139	1119	1134	1140	36	1167	1141	1147	1134	1142	1152	1139	1139	1080	1139	1141	1168	1139	1134	1140	1067	1134	1152	1154	1135	1107	1139	1139	1139	1137	1139	1139	1139	1142	1134	1144	55	1137	1108	1122	1134	1052	1138	1109	1140	1167	1139	1106	1162	1139	1139	1139	1152	1118	1139	1075	1124	1140	1168	1145	58	1144	1163	1168	1107	1138	1139	1139	1168	1067	1135	1106	67	1169	1165	1108	59	1131	1142	1142	1144	1142	1135	1139	1168	1138	1131	1125	1134	1142	1140	1164	1168	1073	1139	1120	1139	1140	48	1168	1166	1155	1144	1166	1138	1139	1164	1144	53	26	1145	1139	1167	1134	1168	1168	1109	1169	1145	1139	1139	1122	27	1123	1139	1139	1139	1166	1135	1162	1139	1140	1135	1134	1138	1067	1138	1168	1138	1149	1135	898	1144	1142	1075	1135	1163	1168	1146	1107	1146	1082	1139	28	1108	1168	29	1138	1125	1125	1139	23	1139	1119	1168	1108	49	1140	1139	1142	1141	1139	1135	1120	1107	1169	1139	1167	1139	1137	1138	1138	1144	1166	1067	1137	5	1139	1160	1142	1076	1142	1140	1141	1139	1138	1142	1142	1145	1139	1152	1154	1154	1154	1118	1129	1106	1120	1170	1144	1132	1136	1137	1078	1167	1106	1107	1131	1142	1140	56	1139	1139	1145	1170	1106	1132	1168	1136	1135	23	1144	1138	1076	1145	1107	1134	1140	1145	1138	1135	1167	1141	1164	1140	1146	1138	1139	1139	1138	1109	1135	1164	1142	1138	1139	1134	1138	1142	1169	1137	1109	1120	1138	1135	1138	1138	1141	1139	1167	1139	1139	1139	1139	1119	1165	1139	1165	1110	1169	1139	1154	1137	1152	1143	1138	1138	1138	1066	1137	1137	1164	1132	1132	1135	1120	1120	1080	1139	1168	1138	1168	1139	1139	1138	1138	837	1132	1119	1139	1067	1140	1139	1134	1138	1133	1139	1141	1154	1108	47	1133	1128	1150	1067	1139	1087	1134	1168	53	1139	1138	1138	1067	1152	1073	1169	1131	1135	1139	1078	1138	1117	1134	1141	1137	44	1164	1168	1120	1125	6	1133	1135	1135	1053	1151	1154	1121	1132	1135	1139	1083	1135	1144	1140	1167	1109	1139	1135	1135	1133	1133	1139	1154	1073	1132	1139	1134	1139	1166	1067	1152	1139	1155	1139	1107	1139	48	1165	1165	1108	1168	1139	1139	1153	1140	1146	1122	1145	583	1003	63	1156	1108	1168	1108	1109	1139	1152	1108	1141	1141	1142	1137	1138	1166	1138	43	1135	1168	1139	1151	1140	1139	1168	1120	58	1139	1130	1138	1164	1120	1164	1141	1139	1137	1141	1121	1152	1139	1075	1081	1139	1139	1135	1130	1048	1135	1152	1152	1120	1140	1139	1121	1167	1139	1138	1139	1138	1139	1122	1154	1136	1107	1066	1135	1138	1145	1132	1067	1135	1168	1138	1139	1167	1139	1079	1139	1075	1137	1141	1139	1135	1139	1134	1168	1134	1145	1067	1107	1105	1067	1141	1164	1168	1141	1133	1139	1139	1139	1139	1139	1168	1138	1139	1139	1139	1075	1140	816	1154	1118	1138	1142	1142	1142	1142	1139	1139	1135	1138	1068	1119	1139	1139	1164	1134	1168	1119	1120	1105	1139	1067	1135	1108	1133	1138	1146	1139	1138	1139	1142	1147	1119	1121	1144	1134	1131	1067	1120	1139	1139	1139	1116	1140	1109	1119	1166	1067	1142	1132	1143	1135	1142	1142	1138	21	1143	1138	1139	1123	1076	1141	1122	1121	1138	1133	1137	1137	1139	1168	1168	1139	1163	1117	1110	1139	1166	26	1121	1148	1118	1146	1109	1138	1120	1139	1164	1142	55	1142	1139	1141	1133	1138	1139	1140	1168	1142	1145	1141	1151	1132	1139	1142	1144	1140	1120	1164	1105	1164	1132	1161	1165	1142	1119	3	21	1140	66	1167	1067	1140	1119	1166	1108	1134	1135	1152	1168	1139	1119	1140	1139	1120	1136	1162	1048	1133	1139	1139	1135	1139	1130	26	1139	1142	1142	1143	1142	1142	1163	1139	1109	1134	1136	1153	1121	1163	1104	1135	1139	1135	1167	1135	1167	1119	1168	1168	1067	1134	1137	1121	1164	1138	1139	1130	1134	1152	1166	1155	1119	1139	1134	1140	1122	1134	1139	1133	1139	1143	1145	1141	61	1142	1137	1142	1151	1107	1143	1168	1142	1118	1139	1138	1164	1134	1168	1168	1139	1109	1107	1106	1145	1107	1144	1138	1139	1134	1139	1136	1123	1161	27	1139	1166	1138	1107	1155	1139	1135	1135	1134	1135	1139	1139	24	1153	1108	1168	1138	1142	1142	1130	1133	1105	1134	1119	1121	1122	1168	1144	1138	1138	1142	1142	1165	1120	62	66	1139	1135	1135	1139	1168	1139	1140	1142	1141	1065	1048	1048	1136	1140	1108	1107	1067	1137	1130	1133	1141	1142	1130	1107	1139	1139	1142	1139	1120	1145	1131	1130	1135	1152	1168	1139	1138	1165	1067	1108	1138	1164	1119	1139	1002	1131	1169	1134	1139	64	1139	1144	1164	1156	1139	1138	1134	1139	1147	1139	1168	56	56	1139	1168	1135	1067	1132	1108	1139	1076	1139	1139	1133	1139	1146	1138	1079	32	1167	1168	1121	1120	12	1134	1073	1130	1105	1142	1142	1135	1139	1139	1146	1140	1139	1134	1107	1168	1140	61	1130	1139	1139	1142	1144	1133	1168	1168	1076	1107	70	1142	1164	1107	1138	1073	1067	1156	1143	1132	1150	1152	1141	1133	1121	1138	1134	47	1139	1167	1171	1079	1123	1108	1109	1107	1138	1138	1134	1134	1134	1134	1132	23	1144	1168	1139	1131	1140	62	23	1141	1168	1036	1140	1132	1122	1121	1109	1143	1109	1145	1141	1139	1120	1137	1134	1140	1137	1165	1153	1133	1167	1129	1078	1139	1164	72	1134	1134	1139	1142	1129	56	1124	54	1139	1122	1134	1164	28	1132	1137	1134	1142	1152	1164	1145	1121	1144	1135	1140	1139	1120	1163	1142	1142	1129	1120	1141	1139	1139	1135	1135	1110	1135	1146	1139	61	1134	1134	1132	1144	1134	66	1143	1166	1133	49	1074	1138	1168	1134	8	1165	1120	1135	1135	1121	24	1167	1120	1143	1168	1139	65	1133	1141	1168	1152	1140	1107	1142	1130	1145	1106	1138	1154	1138	1166	1162	1168	1152	1120	1142	1139	1135	50	1134	1135	59	1139	1146	1120	1135	1135	1142	1139	1139	28	1138	1143	1142	1141	1142	1142	1106	1138	1168	1139	23	1139	1162	1075	1138	1120	1137	1139	1109	1119	1135	1107	1168	1108	1139	1142	1167	1139	1136	1169	1035	1134	1140	1139	1139	1129	1140	1169	1139	1111	1134	1110	1154	1142	1143	1131	1168	1142	1108	1134	1139	1129	1163	1132	1152	1138	1076	1068	62	1106	1164	1067	1075	1107	1145	1144	1153	1135	1141	1120	1140	1121	1121	1137	1164	48	1067	1121	1138	1139	1122	1166	1143	49	1137	1164	1134	1119	1155	1107	1134	1139	1120	1104	1108	1135	1145	1137	1107	1138	1135	1135	1129	1144	1075	1121	1162	1107	1076	1138	1146	1168	1134	1139	1120	1141	1132	3	1132	1140	1124	1168	1135	1104	1139	1129	1101	1122	1139	1138	1141	1151	1157	63	1067	1140	64	1138	1139	1145	1138	1152	1110	1139	1163	1135	1141	1139	1142	1133	1131	1134	1067	26	1142	1138	1166	1164	1107	1107	1139	1137	1138	1152	1139	1141	1167	1134	1151	1136	1118	1139	1133	1139	1138	1137	1169	1152	1168	1131	1107	11	1068	1134	1134	1134	1117	1121	1139	1139	4	1133	1168	1120	1134	1118	68	1133	1159	1144	1120	1133	1140	1121	1139	1160	1111	1150	41	1152	38	1167	1137	1140	1152	1163	1167	1107	1135	1146	1139	65	1153	1139	1139	1139	1169	1139	1119	1135	1139	1120	1121	1150	55	1106	1142	1142	1122	1140	1142	1142	1137	73	1140	1134	1139	1139	1168	1107	1106	49	1134	5	1152	1140	1120	1138	62	1107	1119	1143	1120	1106	1142	1167	1120	1135	1135	1153	1131	1139	1134	1134	1144	1120	1139	1140	51	1108	1138	1140	1138	1152	1134	1121	1139	1143	1151	1161	1167	1135	73	1110	1134	1106	1138	1140	1121	1142	1073	1142	1164	1139	1139	1067	1139	1107	1145	1161	1134	1166	1167	1134	1139	1122	1120	1132	1137	1108	1105	1106	1106	1165	1138	1137	10	1107	1135	1139	1154	1134	1106	1136	1073	1105	1166	1155	1077	1135	1107	1153	1120	1131	1139	1131	1119	1164	1140	1166	1134	1138	1133	1133	1143	1139	1134	1075	1134	1136	1160	1080	1141	1134	1141	41	1106	1108	1134	1135	1134	1139	1134	1162	1145	1143	1141	1131	1166	1168	1107	1162	1105	1139	57	1105	63	1165	1137	1143	1167	1121	1141	1135	1135	1138	1066	1134	1139	1064	1108	1067	1142	1139	1109	1121	1139	1122	1134	1134	1133	1120	1139	1139	1134	1119	1120	1132	1120	1152	1107	1132	1133	1134	1139	1116	1132	1135	1093	1167	1105	1134	1134	39	39	1140	1128	1068	1108	1142	1142	1129	1170	1139	1168	1135	1145	1133	1142	1153	1074	1141	1146	1067	1067	59	1143	1144	1139	1166	1168	1142	1139	1119	1121	1138	1139	1067	1123	1160	1152	1121	1134	1167	1142	1122	1131	1168	1128	1130	57	7	1073	1139	1122	1152	1072	1150	1121	1139	1131	1138	56	1134	69	1106	1073	1146	1135	1067	1134	1135	1067	1137	1138	1106	1106	1168	1138	1076	1120	1168	1151	55	1136	1121	1168	1162	1134	1134	1135	1166	1139	1146	1139	47	54	1111	1119	66	1132	1066	1135	1139	1139	1121	1139	1108	1139	5	1122	1167	1152	1122	1107	1137	1168	1134	1134	1144	1066	1118	1139	1166	1141	1167	1120	1141	1162	1137	1120	1166	1138	1116	1131	1107	1133	1139	1133	1145	1140	1067	1139	1139	1139	1134	1134	1139	1139	1121	1142	1138	1139	1133	1134	1048	1143	1119	1142	1139	1119	1139	1139	1139	1152	1136	1141	29	54	1107	1108	1167	1165	1119	1167	1132	1132	1131	1135	1138	1167	1118	1154	1142	1133	1135	1142	1132	1132	1138	1118	1120	1152	1132	1131	1134	1135	1134	1066	1107	1132	1132	1141	5	1137	1141	1134	1139	1145	1139	1108	1133	1139	1134	1139	1145	1135	1143	1149	1168	55	1168	1139	1133	47	1120	1067	1106	1139	5	1164	1134	1142	1139	1136	1122	72	1169	1152	1132	1134	1134	31	1139	30	1134	1139	1153	1134	1141	1139	1139	1168	1109	1139	1164	1139	1139	1152	1140	1134	1120	1134	1165	53	1141	1134	1067	1077	1134	1134	1134	1138	1122	30	1140	1109	1067	1152	1152	1132	1132	1168	1144	1145	1137	1138	1133	1138	1140	1139	22	1067	1120	1135	1155	1142	1135	1142	1140	1138	1121	1134	1109	23	1168	53	53	1152	1138	1135	1138	1132	1135	1119	1121	1149	1141	1132	1139	1123	1155	1139	1120	1127	1152	1134	1134	1134	1163	1125	1121	1135	1122	1165	1154	1143	1134	1141	1133	1120	1150	1139	1139	27	1167	1133	1167	1139	1120	1135	1163	1134	1139	1139	1066	1134	1065	1134	1139	1146	1119	1120	1139	1119	1119	1119	1135	1118	1139	1131	1131	1167	1139	1139	1139	1137	1168	1168	1169	1120	1163	1139	1048	1067	1121	1141	1152	1109	1167	1108	1134	1134	50	1139	1067	1132	1133	1133	1108	1048	1139	1119	1157	1147	1150	1162	1134	1134	1081	1155	1109	1153	1068	1138	1108	1120	1139	1122	1140	1135	1150	1134	1131	1144	1135	1134	1139	1138	1145	54	1157	1134	1134	1147	1145	1140	1139	1164	1145	1139	1139	1121	1131	1131	1105	1108	1168	1106	1133	1121	1124	1137	1110	1152	1146	1139	1109	1107	1121	1164	1139	40	1133	71	53	53	1097	1122	1073	1145	1132	42	1048	1162	1109	1148	1142	4	1134	1147	1139	1168	1139	1135	50	1135	52	1048	1134	1081	1152	1134	1134	1140	1152	1108	1066	1168	1134	1163	1167	1109	1133	1134	1143	1153	1164	1119	47	1146	1135	1140	1139	1107	1134	1076	1135	1164	1135	1135	1135	1132	23	53	1109	1168	1134	1140	1121	1143	1110	1119	1068	1134	1152	1135	1121	1156	1121	1144	1139	1132	1121	1111	1143	1139	1119	1145	1119	1121	1077	1146	1146	1146	1120	1139	1138	1155	1121	1153	1152	1142	1140	1152	55	1146	1142	1141	1168	1134	1139	1145	1126	1134	1134	1141	1134	1121	1142	1141	1142	1142	1139	1133	1119	1135	1140	1135	1134	1152	1146	1067	1134	1132	1138	1135	1107	1138	1134	1108	1121	1073	1137	1138	1139	1150	1145	1120	1143	1140	1134	1133	62	1067	1129	1155	1140	1141	1142	1163	1168	1136	1142	1114	1117	1134	1134	1074	1132	1120	1146	1134	1139	53	4	1064	1138	1146	1140	1166	1134	1139	1046	1134	1139	1130	1137	1108	24	1132	1140	1129	1137	638	1136	1120	1146	1151	1120	1119	1151	1139	1136	1131	1118	1143	1107	1109	1067	1067	1139	1136	1067	1120	1135	1135	1120	1120	1128	1067	1122	1140	1139	1119	1139	1141	1167	1067	1134	1134	1154	1140	1141	1139	1137	1121	1107	1123	1152	1141	1136	1135	1139	1139	27	1139	1107	1138	1166	1109	1120	1139	1135	1136	1164	1133	1135	1134	53	1140	1135	1155	1132	1132	1139	1139	1107	1141	1164	1123	1134	1121	1152	1147	1166	1120	1137	1134	1143	1133	1134	1134	1110	1140	1133	1163	1139	1134	1152	1119	1146	1164	1139	1141	1067	1125	1163	1137	1145	1133	1140	1165	1068	1152	1134	1109	1131	1143	1139	1121	1140	1164	1140	1110	1067	1132	1152	1154	1139	1120	1135	1135	1134	1145	1085	1163	1144	1143	1134	1134	1144	1137	22	1119	1167	1141	1120	1152	1135	1139	1134	1168	1134	1140	1109	1119	1110	1137	1134	1140	1109	74	1121	1132	1134	1135	1133	1139	5	1137	1167	1152	1134	1153	40	1152	1143	1132	1107	1167	1137	1135	1167	1132	1109	1120	1107	1132	1067	1132	52	1142	1168	1120	1139	1121	1141	1132	1145	50	1135	1067	22	1134	1134	1137	1137	1134	1134	1168	1134	1120	1134	1170	1109	1078	1135	1135	1133	1074	1132	1143	1067	1167	1140	1134	1134	1134	1120	1123	1123	1047	1123	1123	1134	1147	1131	1135	1122	1154	1154	51	1134	1168	1135	1120	4	1141	1134	1121	1139	1145	1143	1109	1139	1151	1132	1121	1129	1163	1106	1152	1123	65	1145	63	1168	1119	1138	1168	1130	47	47	1132	6	1167	1146	1146	1168	1138	1128	1120	1135	1132	1134	1139	1140	1121	1165	1134	48	1139	1139	1142	1142	1132	1135	1167	1134	1139	1134	1135	1134	1139	1167	42	1163	1139	1134	1166	1140	1142	1120	1139	1145	1165	1165	1145	1131	1135	1135	1144	1137	1139	1139	1168	1128	1143	1142	1143	1134	1152	1132	1121	4	1143	1135	1167	1144	1135	52	1139	1134	1120	1146	1151	1108	1143	1134	1137	1133	1124	1152	1138	1135	1135	1146	1165	1134	1138	1105	1144	1140	1105	1134	52	1137	1149	1169	1140	1144	1134	1067	1134	1067	1142	1047	4	1109	1134	1168	1144	1148	1140	25	1149	1149	1168	1140	1067	1144	1168	1139	1139	1139	1153	1138	1151	1120	1136	1140	1074	1121	1132	1108	1131	54	1131	1150	1134	1071	54	1139	1120	1134	1139	1134	1133	1137	1168	1162	1134	1144	1133	1146	1140	1152	1139	1138	1140	1144	1139	1163	1142	1121	1132	1135	1140	1143	1079	1136	32	1139	1141	1146	1170	1168	24	1131	1144	1139	1139	1141	1107	1145	1119	1107	1120	1135	1139	1067	1162	1134	1163	1133	1164	1134	1067	1133	1151	1131	1143	1140	1140	1138	1135	1152	1155	1140	1134	1119	1151	1139	1168	1135	1121	1119	1164	1135	1148	1134	1120	1108	1068	1139	1120	1138	1164	1136	1108	1136	1121	1144	1164	1134	1167	1067	1138	1140	1120	1133	1137	1076	1164	21	56	1120	1158	1138	1136	1144	1140	59	1163	1135	1119	1135	1135	1108	1163	1139	1153	1109	1134	1067	1139	1138	1163	1134	1132	1136	1139	1134	1139	55	1139	1152	1135	1156	1154	1139	1135	1151	1145	1135	1155	1129	1134	1139	1163	1137	1105	1145	1107	969	1134	1134	1155	1134	1129	1157	1135	1153	1164	1146	1120	1135	1134	1119	1134	1134	1120	1168	1140	1164	1134	1118	1152	1167	1135	1131	1140	1139	1079	71	1134	1140	1131	1131	1134	1140	1076	0	1139	1133	1138	1143	1131	1134	1152	1133	1164	1171	1139	1123	1132	1134	1139	1135	1078	1150	1135	1067	1131	60	1068	1067	1110	1143	1078	1107	1134	1139	1137	1135	1138	1127	1132	1164	1110	1122	1074	1140	1151	1066	1121	1121	1139	1120	1108	1134	1140	1133	1121	1152	1162	1135	1140	1168	1119	1133	1155	1136	1152	1133	1066	31	1108	1130	1132	1129	1108	1146	0	1167	1165	1136	1134	1138	1135	1152	1134	1132	1140	1108	1164	23	1139	1134	1134	1106	1108	1164	1107	1139	1139	1134	1109	1139	1154	1137	1106	1120	1139	1139	1139	1129	1108	1110	1137	1120	10	1163	1134	1131	1163	1139	1110	1139	1110	1140	1108	1140	1152	1135	1150	1136	1135	1120	1106	1137	1166	1138	1143	1138	1135	1141	1146	1139	1167	1135	1134	1155	1134	1164	1134	1139	1121	1140	1142	1134	1139	1134	1161	29	1134	1134	1162	1139	1140	1133	1079	1107	1134	1168	1134	1134	1120	1134	1133	1135	1169	1135	1165	1166	1105	1142	1144	1137	1164	1138	1134	1120	1136	1137	1130	1108	1134	1134	1135	1161	1139	1120	1146	1163	1079	1083	1134	4	1134	1142	1134	1109	59	1136	23	1152	1166	1139	1134	1167	1119	1118	1106	1109	1138	1166	1139	1158	1121	1152	1134	1133	1168	1166	1135	1139	1134	1107	1136	1134	1140	1107	1167	1133	1136	10	1120	1135	1168	1168	1168	1164	1168	1168	1168	1168	1168	1139	1121	1156	1168	1168	1124	1168	1163	1137	1161	1067	1152	1152	1142	1164	1136	1134	1139	1144	1143	9	1111	1063	1152	1134	1134	974	1133	1135	1168	1120	1135	1121	1132	26	1139	1152	1134	1155	1143	1134	1132	1132	1121	1067	1140	1130	1135	1168	1168	1168	1163	1168	1168	1168	1168	1168	1139	1121	1155	1168	1168	1124	1163	1162	1170	1168	1121	1133	1132	1164	1133	1140	1152	1121	1132	1132	1120	1152	1121	1140	1139	1137	1120	1139	1127	1139	1139	1113	55	1164	1155	1120	1067	1133	1121	1130	1134	1121	1161	1131	1076	1076	1167	1146	1133	4	1142	1141	1142	1142	1139	1122	1121	1134	1142	1169	1139	1136	1107	56	1132	1139	1167	1169	1134	1134	1121	1107	1135	1132	1139	57	1119	1119	1119	1119	1131	1129	1168	1138	1145	1120	1110	1067	1139	1109	1168	1142	1151	1168	1141	1133	1167	1137	1139	1140	1143	1117	1139	1136	1153	1151	1134	1133	1141	1133	1118	1134	1153	1080	1126	1133	1134	1145	1134	1133	1120	1107	1167	1152	1141	1110	57	1133	1068	1134	1083	1121	1168	1168	1132	1138	1137	1138	1164	1139	1067	1164	1168	1155	1131	1135	1067	1130	1105	1157	1164	1164	1140	981	1151	1161	1135	5	1122	1076	1074	1137	1139	1139	53	1139	1163	1121	1133	1137	1140	1164	1142	1121	1138	1139	22	1137	1142	1120	1134	1134	1139	1133	1075	1134	1134	1135	1138	1143	1121	1121	26	1121	1143	1131	1136	1108	1135	1152	1134	1154	1134	1133	789	1168	1062	1134	1078	1168	1120	980	1110	1168	1134	574	1167	1067	1131	1164	1120	1034	1134	1142	1067	57	1121	1067	1152	1152	1138	60	1135	1145	1167	1134	1120	1109	1137	1107	1138	1134	1133	1122	1135	1139	1134	1134	1151	58	1120	1134	31	1108	166	1134	1136	1108	1108	1139	1106	8	1168	1076	1152	1164	1123	1144	1166	1137	1139	1134	1133	1162	1134	1163	1121	1131	1137	1152	1105	1135	1136	1136	1134	1109	1119	1139	1073	1168	1134	1134	10	1091	1138	1168	1134	1140	1130	1164	1139	1121	1134
1659966	1173	1164	1140	1176	1175	1152	1162	1179	1146	1168	1165	1155	1101	1157	1164	1168	7	1160	1140	1163	1162	1165	1173	1162	1163	1175	1153	1166	1153	1151	1167	1165	1159	1142	1167	1143	1144	1162	1156	1174	1157	1145	1153	1159	18	1148	1143	1165	1141	1143	1160	1158	1142	1179	1128	1155	1143	1174	1161	13	1165	1148	1148	1144	1175	1153	1145	1145	1143	1145	1174	1143	1148	1164	1161	1165	1164	1153	1176	1162	1163	1168	1168	1168	1167	1143	1151	1157	1145	1146	1136	1164	1152	1166	1160	1167	1099	1146	1151	1151	1157	1158	1164	1167	1145	1174	1163	1145	1148	1164	1163	1180	1145	1164	77	79	1175	1155	1136	1164	1163	1157	1167	1163	1146	1167	1166	1176	1163	1144	1165	1156	1152	1146	1144	715	1148	1145	1166	1099	1145	1163	67	1165	1152	1176	1167	1174	1164	1158	1167	1136	1156	1168	1165	1163	1163	1166	1164	1138	1158	1164	1056	1151	1144	1152	1168	15	1175	1144	1163	1163	1145	1098	1098	1166	1170	1099	1135	1166	1146	1145	1167	1167	1098	1166	1166	1147	1168	1145	1164	1143	1166	1168	1157	1167	1145	1153	1160	1164	1153	1170	1146	1126	1136	1153	1153	1168	1170	1162	1145	1168	1145	1165	1149	1164	1144	1143	1166	1141	1099	1165	1164	1165	1145	1144	1158	1146	1143	1170	76	280	1164	12	1145	1144	1164	1165	1164	1156	1164	1143	1160	1146	1165	1136	1165	1144	1145	1164	1164	1146	1164	1165	1144	1146	1144	1163	1150	1161	16	1144	1024	1157	1164	1157	1164	1166	1056	1145	1136	1144	1141	1149	1156	1163	1176	1163	1147	1162	1170	1176	1174	1145	1164	1174	1165	1164	1175	1147	1156	1143	1164	1175	1145	1149	1146	1165	1165	1146	1146	1164	1158	1165	1152	1185	1151	1163	1146	1145	1166	1165	1167	1165	1163	1143	1144	1151	1166	1147	1166	1150	1164	1166	1146	1141	1165	1152	1164	1138	1156	1165	1145	12	1146	1166	1156	1148	1167	1151	1151	1146	1145	1169	1176	1152	1156	1174	1144	1139	1144	1158	1165	1150	1159	1145	1165	1165	1146	1056	1100	1168	1144	1146	1165	1167	1163	1167	1146	1144	1158	10	1164	1176	1145	1143	1157	1158	1143	1166	1144	1175	1143	1148	1167	1163	1157	1176	1167	1163	1162	1143	12	1146	1145	1164	1164	1163	1167	1143	1176	1167	1164	1175	1098	1145	1167	1162	15	1145	11	1146	1146	1165	1137	1176	1146	1146	1158	1179	1153	1136	1165	1138	1175	6	6	1143	1148	1145	1158	1143	1146	1167	1165	1161	1145	1145	1167	1145	1164	1168	1149	1174	1164	1145	1175	1167	1145	13	1165	1143	1137	871	1144	1179	1164	1152	1159	1148	1144	1162	1147	27	1166	1142	1164	1176	1165	1163	1143	1165	1163	1144	1163	1156	1161	1131	12	1150	1162	1164	1166	1161	1161	1145	1164	1166	1166	1145	12	18	1145	1136	1176	1153	1164	1164	6	1145	1146	1148	1146	1149	1176	1149	1163	1170	1166	1163	1164	1137	1164	1165	1179	1151	1158	1162	1149	1148	1166	1166	1161	1156	1164	1161	1137	1163	1165	1161	1176	1169	1175	1143	1164	1009	1161	1148	1164	1149	1145	1136	29	1165	1169	1148	1166	1184	1167	1153	1162	1145	1153	1162	1165	1148	1148	1146	1175	1146	1164	1165	1164	1165	1146	1170	1135	1163	1146	1150	1145	1140	1151	1152	1146	1114	1153	1152	1165	1146	1145	1154	1166	1158	1154	1169	1145	1138	1165	1150	13	1146	1146	1146	1167	1145	1166	28	1145	1165	1164	1158	1163	1162	1164	1167	1142	1145	1144	1175	1164	1163	1147	1170	36	1168	1164	1173	1145	1158	1155	1146	1142	1175	1137	1176	1166	1175	1176	1155	1164	1152	1146	1146	1146	1146	1163	1145	1152	1148	1149	1165	1146	1163	1146	15	1150	1166	1166	1146	1169	1150	1152	1151	1152	1165	1146	1145	1163	1150	1164	1152	1166	1143	1165	1166	1157	1143	1175	1165	1167	1166	1161	1146	1151	1167	17	1164	1147	1176	1167	1157	14	1151	1146	1165	1163	1149	1158	1176	1135	14	1164	1133	12	1164	1070	1149	1167	1156	1165	1146	1176	1136	1145	37	1167	1145	1175	1164	1157	1164	1149	1153	11	1166	1162	1169	1165	1179	67	1163	1146	1146	1176	1176	1147	1146	1164	1149	1099	1146	1145	1137	1164	1182	1153	1165	1146	1135	1165	1136	1146	1163	1143	1146	1176	1146	13	1179	1146	1143	1163	1157	1159	1147	1165	1099	1175	1162	1163	1165	1146	1175	1162	1145	1142	1164	1146	1157	1165	1164	1158	1153	1145	1164	1164	1163	1164	1145	1170	1146	1164	1144	1166	1153	1153	1153	1143	1167	1173	1148	1175	1158	1165	1161	1168	1164	1164	1157	1150	1099	1099	1135	1158	1153	1181	1164	1173	594	1165	1164	1165	1100	1140	1164	1158	1176	1164	1136	1126	1176	1146	1166	1166	1146	1168	1158	1154	1154	1146	1156	1147	1164	1144	1163	1165	1168	1153	1165	1143	1154	1166	1143	1144	1153	1098	1169	1152	1145	1146	1164	55	1146	1165	1152	1145	1146	1164	16	1149	1156	1168	1099	1136	1136	1146	1146	1100	1143	1158	1157	1143	1147	1176	13	1156	28	1148	1163	1145	1148	1165	1146	1176	1136	1143	1146	1168	1167	1159	1150	552	1157	1157	15	32	1146	1152	1150	1151	1144	1157	1146	1144	1150	1150	1146	1157	1157	1139	1167	1166	1146	1145	1176	1168	1148	1146	1165	1157	1157	1146	1149	1157	1145	1175	1166	1176	1146	29	1149	1165	1146	1158	1167	1166	11	1134	1182	1157	1098	1157	1157	1163	1158	1175	1149	1164	1166	1137	1136	1147	1176	1163	1167	1135	1144	1147	1153	1162	1149	12	1165	1136	1146	1153	1175	1145	1153	1144	67	1146	1166	1153	1157	1146	1153	1165	1146	1146	1167	1164	1146	1157	13	1153	1146	1174	1166	12	1142	1143	1168	1158	1175	1166	28	1143	1145	1147	1165	1172	13	1143	1146	1099	1145	1176	1166	1157	10	1148	1144	1156	1098	1153	1154	1161	1161	1176	1183	1145	13	1168	1168	1173	1165	1156	1146	1136	1152	1151	1152	1143	1164	1152	1152	1152	1157	1171	1175	1156	1168	1145	11	1146	1166	1145	1165	1161	1154	1144	1164	1168	1157	1146	1163	1146	1166	1164	1166	1164	1174	1149	1099	1166	1150	1167	1143	1157	1165	12	1165	1157	1157	1146	1167	1170	1170	1146	1099	1153	1171	1146	1139	1152	1168	9	1167	1167	1165	1141	1176	1099	1156	1165	1145	1173	30	1164	1182	1169	1163	1145	1146	1167	1166	1157	1148	1143	1163	1167	1149	1176	1145	1146	1164	1156	1145	1146	1165	1167	1164	1150	1176	1175	1176	1167	1164	1164	1175	1146	1146	1164	1174	1147	1163	1144	14	1147	1146	1166	1167	1146	1175	1175	1165	1149	1165	1165	12	1150	1136	1136	1146	1146	1148	1169	1147	1138	1175	1166	1174	1167	1136	1143	1145	1155	1146	1165	1157	1166	1163	1135	1135	1144	1161	1164	1166	1166	1158	1161	1157	1176	1163	13	1165	1146	1175	1145	1155	1157	1150	1146	27	1135	1156	1166	1167	1175	1143	1163	1098	1144	1145	1142	1164	1154	1165	1164	1175	1157	1163	1147	1176	1163	1165	1146	15	1170	1143	1164	1147	1164	1166	1156	1147	15	15	1178	1176	1152	1168	1165	1136	1164	1166	1157	1175	1167	12	1005	1146	1153	1136	1165	31	1147	1146	1158	1170	1165	1146	11	1174	1146	1149	1155	12	1147	1165	15	1175	1176	1157	1171	1154	11	1145	1155	1157	1166	1144	1148	1098	1150	1163	1145	1145	1143	1154	1163	1145	1168	1167	1074	1146	1150	1158	1137	1143	1165	1135	1157	1165	14	1147	1174	1176	1142	1157	13	1175	1150	1149	1166	1147	1175	1143	1136	1143	36	1164	1168	1153	1145	1137	1145	1144	1167	1144	1145	1168	1143	1143	1150	1165	1163	1144	1146	1157	1142	15	1150	1164	1146	1136	1146	1152	1147	1167	1165	1164	1149	1099	1157	1176	1148	1176	1142	1147	1154	1146	1146	1158	16	1146	1164	1146	1144	1150	1172	1149	1137	1168	1145	1176	1143	1165	1137	1178	39	1136	1146	1146	1143	1158	1166	1143	1146	1175	1146	1146	1156	1167	1156	1146	1168	1144	1162	1145	1145	1146	1144	1146	1146	27	1143	1149	1164	1143	1145	1098	1146	1144	1146	1162	1136	12	1165	1165	1164	1146	1164	1147	1166	1165	1168	1152	1164	1164	1173	1139	1151	1166	1147	1144	1175	1145	1146	1163	23	1165	1145	1176	1145	1182	1146	1164	1163	37	1162	1162	1163	1176	1167	1163	1146	1146	1156	1145	1164	1156	1146	1136	1175	1158	1145	1164	1137	1168	1146	1145	1152	1153	1152	1144	27	1078	1164	1150	1146	1146	1165	1165	1146	1146	1146	1168	1157	1157	1175	1165	1146	1145	1175	1147	1145	1157	1150	1136	1172	1143	1147	1175	1158	1150	72	1145	1145	27	1167	12	1165	1145	1148	1175	1179	1167	1159	1146	1167	1135	1164	1145	1164	1159	1165	1141	1165	1145	1163	1154	1175	1150	1150	1149	1156	1168	1145	1166	1133	1154	1166	1174	1165	1150	1168	1177	1165	1167	1164	1164	1136	1178	1164	1164	1146	1149	1146	210	1175	1175	1164	1144	1146	10	79	16	1088	1147	1145	31	1142	1146	1165	28	1162	1139	1143	1169	1164	1179	1145	1147	1153	1167	1147	1166	40	1175	1170	1165	1176	1168	1146	1164	1145	1147	1144	14	1146	1167	1164	1158	1165	1168	1098	1163	1156	1146	1175	1146	1164	1146	1144	1144	1143	1163	1149	1164	1164	1157	1154	1165	1167	1166	1158	1174	14	1146	1157	1135	1146	1175	1175	1168	1151	1146	1145	1162	1144	15	1150	1166	1149	1137	15	1157	1145	1146	1144	14	1158	1168	1156	1166	12	31	1157	1167	1148	1176	1176	1176	1175	1166	1146	26	1143	1184	1157	1168	1165	1165	1137	12	1144	1146	1153	1144	1174	1164	11	30	1100	1149	29	1161	1175	1136	1148	1167	1166	1150	1144	8	1147	32	15	1158	87	1150	1146	1146	1151	1167	1154	1144	1146	1146	34	1166	1137	1146	1147	1166	1167	1172	1158	1143	15	1174	1097	1167	925	1145	1174	1145	1163	1136	15	1170	1156	1170	1081	1164	1166	1156	9	1166	1172	1162	1162	1175	1167	1146	1152	30	1157	1164	1147	1146	1176	1165	1163	1166	1153	1157	13	1143	4	1146	1142	1164	1164	1149	29	1158	1165	1167	1146	13	1143	1144	1176	1164	1175	1146	1145	1176	1176	1150	1144	1168	1098	1098	1098	1151	1154	1156	1153	1108	1149	1149	1161	1141	1146	37	1156	1157	1148	1166	1145	1164	1146	1146	1150	70	1156	1182	13	1167	1162	1167	1148	1162	1145	1150	1157	1165	1165	1150	1164	1166	39	1176	1139	1147	1170	1145	1146	1146	1143	1156	1166	1136	1176	1145	1164	1160	1142	1166	29	1165	1156	1156	1145	1166	1142	1145	1142	1147	37	1146	1164	1147	1175	1152	28	1146	1138	1157	14	1146	1099	1162	1164	1177	1144	1143	1143	1157	1142	1142	1137	1148	1148	1167	1153	1153	1144	1146	12	1163	38	1146	1147	1143	1143	828	1149	1154	1145	1158	1164	1164	1176	1145	1167	1146	1175	1167	1157	1164	1160	1140	1178	1156	1164	1164	1167	14	1167	1163	1143	1143	1158	1168	1145	12	1148	1166	1144	1145	1143	1177	1165	1143	1157	1168	1136	13	1153	1161	1168	1166	1166	1163	1052	1164	1099	1157	1148	1162	1146	1104	1162	1170	1176	38	1158	1146	1168	1168	1167	1167	1164	1164	1143	1149	1146	1165	1146	29	1158	1164	1163	1181	1147	1157	1164	1168	1136	80	1159	12	1175	1146	1099	1165	1152	1148	1150	596	1088	1167	1102	1156	38	1157	1158	1146	1165	1157	1143	1143	1176	1142	1146	79	1163	1167	1161	15	1146	1167	1143	1147	30	1153	1169	1147	1184	1166	1136	1153	1136	1175	1146	1165	1162	1154	1168	1146	1145	1145	1146	1146	1162	1182	1165	1166	1168	1168	1153	1144	1143	1152	39	1175	1145	1144	1172	1146	1148	1099	1169	1156	1157	1166	1163	1150	1138	1158	1166	28	1144	1144	11	1146	1144	1164	1147	1142	1149	1164	1166	1146	1163	14	1161	1150	1158	1157	1156	1158	1165	1136	28	1180	1166	1146	1143	1175	1175	1175	13	1146	1146	1146	1144	1146	1147	809	1098	1151	1164	1176	1176	1176	1176	1146	1142	1165	1145	1159	1152	1163	1147	1136	1165	15	1152	1153	1155	1146	1158	1166	1158	1150	1166	1150	1146	1145	1176	1176	1148	1152	1144	1145	1165	1148	1158	1153	1146	1146	1146	1178	1146	1157	1153	31	1158	1175	1149	1148	1164	1176	1176	1145	1167	1177	1160	1146	1146	1145	1143	1145	1144	1143	1167	1144	1144	1144	13	10	1164	1135	1177	1157	1144	29	1167	1145	1180	1182	1176	1157	1143	1156	1146	1136	1143	1166	1174	1144	1176	1149	1143	1146	1166	32	1143	1149	1143	1165	1155	1146	1176	1148	1147	1156	1136	1154	1136	1149	1134	1136	1167	1152	1167	1167	1177	1166	9	1158	1165	1152	76	1157	1167	1166	1168	13	1146	1156	1175	1175	1155	1161	1135	1165	1166	1146	1146	1176	1175	1154	1167	1175	1176	1176	1172	1154	1176	1137	1146	1158	1165	1140	1098	1145	1136	1103	1166	1146	1162	39	1162	12	1152	31	12	1158	1168	1140	1145	1136	1143	1175	1147	1165	1165	33	1099	1152	1164	1165	1143	1154	1151	1146	1149	1144	1176	1177	1175	1163	1176	1144	1176	1167	1157	1174	28	1176	1151	1146	1161	1139	1167	12	12	1146	1158	1157	1155	1150	1157	1148	1145	1164	1167	1146	1155	1162	1136	1167	1161	81	1145	1157	1100	1146	1166	1168	1165	1162	1146	1146	1167	1099	1157	14	1143	1176	1176	1155	1149	1156	1169	1152	1156	1145	12	1145	1143	1145	1176	1176	1138	1153	1163	1166	1144	1166	1166	1143	35	1146	1146	1174	1161	1159	1165	1165	1167	1166	1158	1157	1158	1165	1147	1164	1175	1176	1155	1157	1164	1175	1176	1146	1153	1150	1148	1163	1166	1165	15	1163	1142	1136	1158	1157	1163	1136	1152	1148	1058	1148	29	1167	1146	1167	1146	1149	1136	1001	1146	1142	1167	1146	1148	1146	29	1167	1166	1146	30	1166	1158	1149	1156	1164	1148	1164	1146	1150	1146	1151	1146	1143	1166	38	16	1145	1153	1167	1162	1146	1153	1156	1176	1176	1166	1144	1146	1170	1143	1146	1167	1157	13	1146	1165	1154	1164	1143	1176	1176	1167	9	17	1145	1157	1164	1176	1136	1157	1145	1141	1158	1099	1175	1148	1163	1164	1176	1164	1149	1143	1165	1165	1178	39	73	1143	1161	1158	1157	1158	1145	1166	1165	1165	1165	1167	1149	1167	1149	10	1144	1149	1141	1168	1166	1164	13	1075	1147	1156	1154	1149	1156	1177	1155	1150	1143	1161	1153	1142	1167	1146	1165	1137	1164	1161	5	1154	1146	1146	68	1164	1167	1165	1146	1176	1147	1167	1164	1167	1161	1154	1167	1136	1165	1148	1165	1165	1176	1168	1136	1150	1154	1149	1163	1147	1146	1153	1136	1176	1176	1147	1153	1162	1164	1146	1166	1166	1157	1162	1150	1164	1163	1165	1165	1149	1148	1167	1166	1172	81	1177	1164	1144	1143	15	1165	1167	1137	1157	1166	1166	1145	1167	37	1153	1148	17	1145	1166	1164	1176	14	1168	1162	1157	1176	1155	1151	1155	1145	1099	1163	28	1136	15	1168	1153	1177	1146	1167	1165	1150	1168	1167	1175	1150	1153	1168	1166	1175	1146	1143	1166	1143	1176	1176	1175	1176	1176	1155	1143	12	1146	1167	1146	1137	1142	1145	1153	1142	1146	1157	1153	1166	1158	57	1154	1146	1174	4	1164	1168	13	1099	1166	1173	1175	1176	1154	1175	87	1146	1157	1161	1158	1098	1176	1172	1164	43	1176	1157	1161	1164	1147	1137	1148	1007	1145	1145	1159	1164	1153	1137	1158	1172	1157	1150	1148	1165	1166	1179	1153	1173	1154	1154	1165	1137	1164	1158	1145	1164	1146	1145	79	1144	1165	1167	1136	1165	1153	1100	1157	1165	1161	1153	1154	1157	1164	1173	1182	1157	1143	1166	1162	1154	1179	1141	1145	1137	1158	1145	1145	1151	11	1165	1175	1153	1143	1149	1167	1149	1143	1178	56	1166	1154	1146	1147	1151	1169	1146	1163	1147	1165	1184	1165	1158	1144	1166	1163	1175	1150	1143	1168	1157	1146	1137	1166	1161	1164	1176	1164	1149	1165	1158	1166	1176	1163	66	1139	1157	1156	1146	1144	1145	1168	1146	1179	38	1165	1167	1168	1151	1161	1164	1146	1145	1165	1107	1168	12	1149	1157	1167	1158	1159	1168	1168	1150	1145	1146	1175	1166	1166	33	1153	1179	1151	1166	1164	1132	1149	1153	1148	1145	1145	1146	1133	1158	1164	1167	1164	1166	41	1144	1147	1164	1138	38	1157	1166	1151	1143	1165	1009	1159	1159	1146	13	1164	1152	1166	1166	1153	1145	1164	1165	1155	1176	1176	1169	1146	1176	1176	1162	1167	1148	1167	1175	1146	14	1156	1155	1165	1165	1167	1168	1147	1153	1143	1165	1157	1153	1175	1152	1155	1176	37	1153	1167	1167	1164	1148	1146	1165	1165	1148	1153	1146	1176	1164	1157	1166	1147	1174	1168	1167	1154	1166	1175	1184	1134	9	1166	1167	1157	1151	1156	1166	1165	1149	1176	1145	1176	1136	1175	1146	1158	1146	1157	1150	1134	1165	74	4	1165	1164	1182	1157	1131	1161	1157	1154	1155	1155	69	1145	1165	1169	1157	1166	1145	1100	1166	1156	1140	1145	1156	64	1179	1144	1162	1136	1165	1153	1148	1164	1162	1155	1136	1176	32	1165	1171	1166	1166	1177	1164	1165	1116	1167	1155	29	1167	1174	1165	1164	1169	1155	1157	1165	1166	1165	1175	1165	1135	1165	1175	1176	1148	30	12	1159	1137	1156	1146	1167	1156	1164	1136	1143	1175	40	1154	1144	1166	1166	1174	1157	1165	1146	1158	1158	1158	1147	1175	1157	1145	1175	1145	1165	1163	1167	1153	1175	1175	1165	1152	1152	1139	1153	1168	1157	1161	1166	1167	1164	1151	1167	1162	1169	4	1156	1165	1165	1167	1167	1175	1144	1158	1159	1176	1176	1183	23	1175	32	1166	1150	1164	1175	1009	1144	1176	1150	1158	1158	1167	1148	1149	1164	32	15	1176	1175	1157	1145	1141	1146	1158	1162	1135	1164	1181	1167	37	1176	1169	1148	14	1145	1185	1167	1167	1141	1164	1181	1168	1142	1163	1144	1144	1148	1174	1167	1165	1164	1157	1142	1151	1167	1158	1165	1166	1158	1165	1173	1155	1155	12	1143	1147	1153	32	1164	1165	1140	1145	13	1135	1167	1165	1168	33	1175	1151	1164	1164	1166	1158	1152	1164	13	1157	1163	1146	1146	1145	1175	1157	1175	1167	1146	11	1168	1169	1156	1144	14	1167	1165	1148	1157	1151	1175	28	1143	40	1154	1162	1135	1164	1153	64	1142	1120	1148	1156	1167	1175	1167	1151	1179	1159	1146	1146	1146	1165	1165	1146	1146	1181	1176	1145	1164	1161	1167	1165	1172	1152	1174	1176	1152	1175	1146	1175	1168	1161	1176	1167	1167	1156	1156	40	1137	1152	17	1149	1149	1148	1166	1164	40	1151	1099	1176	1166	1166	1143	1149	1149	1161	1151	1153	1168	1149	1149	1165	1138	1165	1157	1156	1149	1149	1176	1167	1162	1123	1165	1143	1150	1146	1158	1167	1175	1165	1146	1150	1138	1178	1168	28	1166	40	1143	1155	1164	1170	1158	1155	1175	1166	1136	1165	1176	1143	1163	1154	1166	11	1164	1149	1165	1165	1166	1175	1167	1165	1176	1164	1165	1143	1164	1164	16	1157	1161	1136	1176	1175	1168	1176	1165	1153	1165	1140	1165	1143	1165	1158	1169	1165	1165	1165	1145	1163	1166	1176	1157	1158	1168	1168	1149	1161	16	1147	1149	1169	1143	1164	1146	1161	1146	1167	1158	1154	1166	1098	1176	1162	1176	1174	1174	1156	1165	1158	1167	13	1165	1165	1167	1145	1167	1145	1149	1166	1153	1145	1170	1165	1149	1143	1162	1100	1164	1155	1140	1168	1163	1161	1165	1136	1159	1145	1167	1169	69	1098	1175	1165	1176	1166	1154	1098	1175	1143	1168	5	1169	5	1146	1153	1153	1137	1167	1175	1175	1157	1162	1158	1165	1164	1151	1152	1179	1175	1152	1152	1152	1162	1151	1164	1148	1148	5	1143	1175	1175	1162	16	10	56	1153	1135	1175	1165	1158	1154	1174	1168	1156	28	1157	1167	1165	1164	1175	1158	1149	1165	1167	1158	1165	1175	1152	1103	1177	1171	1136	1151	1168	1150	1099	1159	1164	1162	1169	1158	1153	1175	1154	1164	1166	1163	1165	1148	1149	1161	1167	1175	1141	1150	1163	1105	1167	1165	1177	1150	1144	1175	1136	1150	1175	1175	1145	1148	1148	1155	1157	12	1157	1166	1145	1175	1165	1157	1168	1170	1164	1157	1156	1153	1136	1146	1165	1166	1166	1164	1164	1113	1181	1143	1150	1149	1163	1165	1136	1157	1098	1174	1167	1165	1175	1175	28	1146	1166	1164	1162	1165	1165	1165	1146	1168	1175	1175	1176	1168	1158	1159	26	1167	1135	9	1157	1165	1165	1173	1164	1136	1152	1163	1151	1166	1174	1146	1156	1165	1145	1163	1136	1166	1166	1166	1148	1167	1164	1158	28	1162	1143	1156	1175	1157	1152	1157	1165	1164	1166	1145	1100	1144	1148	1143	1149	1156	1156	1173	1175	1152	1150	1152	1145	1145	1150	1150	1183	1153	1146	1143	1099	1145	1165	1168	1176	1176	1164	1167	1150	1176	1174	33	1165	1175	1150	1157	1167	1175	1181	1175	1154	1176	1175	1176	1176	1175	1166	1152	1166	1164	1165	1165	1166	1151	1158	1165	1149	1174	1162	1156	1177	1165	1157	1154	1142	1176	1157	1146	1171	1150	1153	1181	1176	1162	1166	1165	1157	1154	1099	1174	1174	1174	1135	17	1167	1176	1134	1179	1165	1165	1144	1149	1157	1170	1175	1175	1167	1168	1155	1179	1151	1161	34	1165	1173	1163	1175	1146	1146	1169	1157	1166	1149	1174	1159	1165	650	1164	1153	1170	1167	1156	1152	1164	1175	1163	1154	1141	1175	1157	1157	1158	1158	1175	1163	1158	1157	1166	1166	1153	1153	1132	1158	1154	1145	1175	1152	1175	1174	12	1158	1165	1165	1165	1146	1174	1143	1165	1154	1157	1184	1168	1144	1163	1166	1161	1146	1166	1146	1155	1161	1139	1157	1153	1173	1166	1166	1136	1165	1162	1165	1165	1174	1166	1099	1149	1149	1175	1175	1157	1144	1136	1163	1175	1181	1168	1148	1139	1156	1163	1165	1168	1164	1165	1165	1160	1178	1165	1135	1146	1179	1168	1152	1151	1136	1175	1176	1158	1176	1135	1165	1150	1166	1143	1137	1158	1163	1165	1156	1148	1179	1146	1145	1176	1137	1181	1157	1158	1149	1163	1100	1161	1153	1166	1166	1165	1179	1170	1135	1174	1176	1165	1165	1148	1165	1167	1153	4	1175	1153	1168	1166	1164	1165	13	1165	1176	1157	1153	1156	1160	1167	1176	1155	1166	1145	1176	1165	1166	1149	1175	1167	1162	46	1166	1165	1164	1166	1006	1175	1149	1156	6	1171	1165	28	1149	1156	1153	1158	1155	1161	1148	1165	1176	13	1154	1143	1145	1176	1149	1151	1164	1162	1158	1167	1165	1165	1138	1169	1165	1165	11	1165	1153	1161	26	1157	1144	1167	1166	1162	1146	1149	1175	1158	38	1176	1167	1165	1175	1153	1162	1154	1075	1154	1154	1167	1148	1148	1166	1154	1164	1164	1164	1165	33	1167	1153	1166	1174	1167	1145	1159	1150	1177	1158	1146	1164	1149	1154	1146	1135	1157	1168	1154	1166	1150	1163	39	1155	1164	27	1184	1164	1164	1160	1167	65	1150	1150	31	1143	1170	1153	1166	1159	1165	1159	1173	1182	31	1167	1164	1175	1146	1176	1180	1148	1166	4	1163	1173	1165	1165	1165	1164	32	1164	1135	1175	1165	32	1164	1171	1153	1146	1150	2	2	1150	1148	1163	1166	1177	1165	1146	1175	26	1183	1175	1176	1172	1165	1168	1149	1157	1166	1178	1162	38	1149	1166	1165	1175	1165	1153	1150	1167	1157	1176	1170	1165	1164	1163	1168	1166	1165	1166	1150	1137	1165	1143	1156	1149	1164	1154	1165	1164	1171	1095	57	1144	1149	1165	1158	1165	1158	1176	1075	1167	1157	1165	1139	1149	1168	1176	1167	1184	1184	1139	1175	1158	1169	34	1177	1164	1175	1168	1161	1164	1152	1148	1175	1142	1145	1156	1158	1148	1165	1148	1184	1165	1139	1164	1175	1153	1167	1164	1165	1164	1159	17	1134	1163	1148	1164	1151	1176	1168	1160	1145	1176	1177	1144	1135	1176	1145	1148	1167	1176	1173	1165	1167	1166	1143	1176	1150	1108	39	1166	1148	1176	1146	1161	1144	1157	1173	1152	1157	1156	1139	1176	1158	1134	1165	1135	1164	1136	1165	1158	1160	1175	1164	1172	1164	1169	1174	1166	1168	1099	1176	1167	1152	1164	1162	18	1169	1145	1152	27	1167	1168	1162	1153	1157	1159	1175	1153	1166	1136	1163	1156	1163	1145	1149	1136	1164	14	1158	1143	1175	1153	1166	1143	1144	1136	1167	1167	1157	1166	1142	1162	1147	1176	1164	1136	1166	1152	1166	1166	1157	1136	1175	1168	1157	1167	1158	1175	1166	1135	1165	1149	1168	1143	1173	1175	1166	1175	1167	1166	1100	1098	1175	1166	1164	1173	1166	1099	1146	1167	1143	1136	1171	1156	1175	1157	975	1167	1167	1166	1165	1156	1104	1165	1166	1136	1151	1153	1166	1165	1152	1165	1165	1156	13	1144	1136	1179	1180	1164	39	1168	1148	1174	1146	1147	1165	1165	1176	1148	1148	1167	1176	1145	1167	1175	1166	1172	1175	1148	1165	1168	1164	1136	73	1175	1154	1149	1165	1175	1163	1146	1163	1166	1158	1167	1166	1158	1158	1157	1149	1143	1156	1165	1175	1155	1169	1174	1143	1148	1136	1157	1154	1144	1176	1165	1158	1181	1181	1147	1154	1155	1165	1175	1160	1145	1168	1137	1167	1144	14	1152	1166	1100	1162	1168	1166	1159	1166	1156	1135	1135	1146	1158	1165	1167	0	1137	1168	1165	1143	1166	1168	1151	1149	1144	1157	1137	1167	1175	1165	1167	1158	1157	1138	1156	1146	1175	1165	1157	1175	1099	1142	1158	1154	1175	1175	1142	1184	1156	1160	1144	1144	1167	1136	1165	1163	1136	1175	1157	1175	1157	1161	1157	1176	1168	1166	1164	1153	1166	1181	1156	1173	32	1163	1168	1172	1166	1181	1150	1144	30	1165	1165	1099	1137	1136	1165	1173	1146	1164	1176	1163	1164	1165	1135	1166	1165	1165	1135	1175	1176	1166	1146	1156	1167	40	1165	1165	1144	1165	1164	1166	87	1166	1138	33	1156	1175	1148	1165	1137	1163	1165	1144	1169	1157	1185	1156	1167	1165	1166	1135	1146	1153	1150	1137	1148	1169	1161	1167	1165	1176	1165	1158	1166	1166	1166	1168	1139	1143	1137	33	1153	1150	1155	1158	1163	79	1164	1006	1145	1166	1165	1166	33	72	1166	1146	1165	1156	1177	1161	1146	1158	33	1166	1169	1167	1157	1168	34	33	34	32	34	34	33	34	35	1175	1145	1008	34	76	1162	34	1136	1157	1136	1158	1168	1168	1176	1136	1153	1165	1189	1172	1176	1167	1158	1175	1168	1163	1163	1001	1136	1165	33	1157	1166	1145	1149	1166	1146	1168	1162	1099	1172	1165	1149	1149	1145	1158	1164	1148	1168	34	33	34	31	34	34	33	34	35	1175	1145	1007	34	76	1162	1135	1135	75	30	1154	1166	1164	1136	1161	1174	1164	1181	1149	1149	1153	1164	1153	1144	1165	1165	1170	1175	1169	1146	1163	1157	1165	1136	1099	1154	1158	1164	1145	1186	1165	1153	1135	1149	1144	1144	28	1180	1169	1167	1176	1175	1176	1176	1162	1169	1156	1165	1174	20	1175	1162	1157	1167	1149	1164	40	19	1165	1165	1153	1158	1166	1153	1176	1165	1153	1153	1153	1153	1148	1159	16	1145	1150	1144	1158	1158	1164	1158	33	1180	1162	32	1176	1164	40	1162	1146	1176	1172	1177	1175	1163	1165	1167	1165	1169	1176	1166	1151	1165	1164	1149	1176	1164	1165	1150	1165	1166	1153	1157	39	1168	1172	1160	1167	1162	1158	1165	1165	1145	12	38	1149	1142	1141	1166	1136	1164	1158	1136	17	1099	1148	1166	1158	1147	1156	1002	1136	1136	1176	1009	1163	1136	1166	1167	1149	1145	1145	1141	1166	1146	1165	1163	29	1153	1166	1141	1174	1136	1176	1145	1142	1175	1167	1165	1175	1153	1165	1165	1175	1166	1146	1165	1165	1166	1145	1176	1156	1145	1167	1145	1176	1148	1163	1157	1166	1168	1167	1165	1165	1166	814	15	1151	1165	1143	14	1153	1008	1157	40	1165	615	40	1160	1148	1136	1153	1080	1167	1176	1158	1167	1145	1158	1168	1168	1160	1168	1166	1150	15	1165	1156	1155	1156	1157	1170	1165	1164	1182	1163	1175	1165	1165	1165	1165	1153	1167	1167	1158	169	1165	1156	1158	1158	1175	1156	1167	11	1145	1168	1138	1154	1172	40	1167	1146	1165	1168	1137	1165	1136	1153	1148	1143	1168	1156	1158	1163	1163	1166	1159	1152	1175	1141	12	1165	1165	1167	1162	1170	11	1163	1174	1154	1136	1175	1146	1160
