## Supplemental data for "High resolution *Streptococcus pyogenes* core genome MLST and LIN coding scheme for outbreak detection" (part 108 of 264)

### Sheet: cgMLST_dist_chewbacca_curated (continued)
1659967	1162	1166	101	1150	1143	1136	1163	1174	1128	1132	1171	1152	187	1139	1165	1175	1132	1157	1127	1169	1139	1165	1154	1162	1156	1153	1136	1159	1137	1135	1158	1158	1141	1152	1166	1152	1150	1163	1157	1139	1152	1152	1137	1159	1128	1130	1152	1166	1150	1152	1160	1153	1150	1158	23	1137	1150	1162	1162	1133	1167	1138	1138	1151	1140	1135	1151	1152	1149	1154	1156	1152	1135	1166	1157	1155	1161	1134	1175	1149	1164	1175	1175	1175	1174	1152	1136	1139	1131	1153	17	1166	1136	1159	1161	1165	1144	1153	1136	1136	1140	1153	1166	1161	1152	1139	1156	1134	1150	1166	1150	1178	1152	1165	1136	1135	1140	1137	44	1166	1164	1140	1174	1164	1153	1160	1155	1163	1164	1133	1166	1138	1137	1153	1153	731	1153	1150	1164	1144	1134	1164	1135	1168	1136	1170	1162	1156	1166	1153	1165	52	1138	1175	1164	1168	1156	1163	1154	1146	1141	1153	1133	1135	1151	1137	1165	1137	1140	1153	1166	1164	1152	1144	1144	1163	1167	1144	1145	1164	1153	1151	1160	1160	1143	1165	1163	1153	1160	1152	1153	1151	1159	1167	1147	1168	1152	1137	1155	1153	1130	1167	1153	12	13	1135	1137	1165	1171	1157	1134	1161	1152	1162	1152	1165	1154	1152	1163	1150	1144	1164	1166	1166	1152	1152	1140	1153	1150	1171	1139	278	1165	1137	1154	1153	1165	1162	1165	1138	1156	1152	1155	1153	1166	179	1162	1153	1152	1165	1165	1153	1166	1166	1151	1153	1152	1164	1152	1158	1136	1151	1007	1139	1167	1139	1165	1169	1131	1151	43	1154	1151	1141	1139	1164	1140	1148	1132	1163	1168	1153	1162	1153	1165	1156	1162	1165	1140	1153	1139	1152	1152	1140	1151	1138	1153	1166	1166	1153	1153	1165	1153	1166	1137	1176	1130	1165	1153	1152	1166	1166	1167	1160	1151	1152	1154	1130	1164	1153	1159	1139	1166	1166	1153	110	1167	1136	1166	79	1138	1168	1134	1137	1153	1165	1138	1140	1165	1136	1136	1153	1152	1163	1140	1136	1139	1139	1153	1144	1154	1139	1168	1153	1139	1134	1162	1162	1153	1131	1144	1175	1153	1153	1155	1165	1165	1165	1153	1154	1153	1137	1165	1162	1134	1152	1139	1140	1152	1153	1153	1162	1153	1150	1160	1164	1138	1153	1174	1165	1149	1150	1137	1152	1152	1161	1152	1164	1160	1152	1153	1160	1166	1141	1144	1152	1167	1149	1136	1152	1136	1152	1153	1165	10	1140	1153	1153	1140	1171	1137	17	1166	78	1140	1136	1135	1152	1150	1152	1153	1153	1152	1165	1166	1157	1152	1135	1167	1135	1143	1175	1151	1159	1153	1152	1140	1160	1151	1135	1165	1150	13	14	1151	1151	1165	1136	1156	1137	1153	1149	1153	1136	1164	1148	1166	1153	1160	1151	1153	1160	1151	1154	1166	1139	1162	1140	1137	1139	1163	1166	1163	1147	1162	1152	1166	1163	1163	1152	1137	1137	1134	173	1175	1137	1166	1165	1135	1153	1153	1153	1153	1151	1140	1150	1164	1171	1163	1164	1165	1146	1152	1151	1171	1135	1140	1164	1151	1135	1169	1169	1145	1138	1161	1162	42	1152	1169	1144	1175	1162	1140	1152	1166	1132	1156	1150	1165	1155	1152	17	1136	1166	1160	1150	1163	1151	1167	1137	1163	1134	1135	1150	1165	1150	1150	1153	1140	1153	1165	1162	1166	1162	1153	1160	17	1165	1153	1152	1133	72	1139	1136	1153	14	1137	1136	1167	1153	1152	1138	1163	1153	1138	1169	1134	101	1165	1139	1137	1153	1153	1153	1165	1152	1163	1137	1152	1165	1165	1153	1166	1149	1166	1166	1151	1135	1151	1140	1166	1164	1155	1171	1135	1175	1165	1154	1152	1155	1138	1153	1152	1140	37	1166	1164	1152	1153	1138	1161	1136	1153	1153	1153	1153	1164	1152	1136	1150	1151	1161	1153	1166	1153	1137	1139	1169	1169	1153	1157	1135	1137	1136	1137	1168	1153	1134	1169	1152	1165	1136	1159	1152	1162	1163	1139	1152	1162	1165	1165	1164	1155	1153	1140	1165	1136	1165	1153	1141	1160	1139	1137	1136	1152	1168	1164	1151	1139	1153	53	1136	1164	86	1137	1153	1061	1151	1165	1160	1165	1153	1162	18	1134	1135	1160	1152	1140	1153	1139	1165	1151	1137	1137	1163	1149	1163	1165	1171	1134	1164	1153	1153	1153	1153	1153	1153	1165	1151	1144	1153	1134	40	1165	1173	1137	1158	1153	17	1152	17	1153	1164	1152	1153	1140	1153	1137	1157	1153	1152	1151	1140	1154	1153	1162	1143	1163	1163	1166	1166	1153	1140	1149	1152	1151	1153	1153	1140	1167	1165	1153	1137	1134	1165	1165	1166	1165	1152	1161	1153	1165	1154	1159	1137	1137	1137	1152	1160	1150	1137	1140	1153	1168	1162	1165	1165	1163	1154	1139	1141	1141	39	1140	1138	1172	1165	1153	593	1165	1164	1168	1143	1149	1166	1140	1153	1166	16	15	1153	1153	1159	1163	1153	1165	1153	1138	1138	1153	1138	1153	1162	1151	1164	1166	1175	1138	1164	1152	1138	1169	1152	1152	1137	1143	1156	1136	1152	1153	1166	1139	1153	1166	1131	1151	1153	1165	1136	1156	1138	1165	1144	43	21	1153	1153	1145	1152	1139	1139	1127	1153	1153	1137	1138	1137	1149	1163	1134	1135	1165	1153	1154	16	1152	1154	1175	1174	1145	1139	546	1139	1139	1137	1137	1153	1137	1135	1136	1151	1139	1131	1148	1139	1139	1153	1141	1139	90	1165	1154	1153	1152	1157	1175	1138	1153	1168	1139	1139	1153	1151	1139	1156	1140	1163	1154	1153	1136	1154	1167	1153	1153	1160	1163	1137	178	1153	1139	1142	1139	1153	1164	1153	1152	1156	1165	1163	181	38	1153	1153	1153	1165	44	1153	1153	1137	1149	1150	1137	1166	17	1153	1137	1140	1152	1137	1154	1134	1154	1159	1137	1140	1153	1136	1153	1152	1153	1167	1166	1153	1139	1137	1137	1153	1156	1165	1137	1151	1152	1161	1153	1140	1159	1137	1152	1152	1153	1165	1172	1137	1151	1153	1143	1152	1175	1165	1157	1137	1140	1152	1140	1142	1137	1137	1157	1155	1157	1174	1152	1137	1160	1160	1150	1162	1138	1153	43	1137	1136	1137	1151	1165	1137	1137	1137	1140	1164	1141	1138	1175	1151	1119	1153	1163	1151	1162	1147	1139	1154	1167	1175	1141	1153	1149	1149	1170	1166	1159	1166	1152	1138	1143	1155	1139	1174	1152	1139	1162	1137	1162	1139	1140	1153	1165	1171	1171	1152	1144	1137	1169	1153	105	1136	1175	1136	1160	1160	1153	1151	1153	1144	1140	1162	1152	1155	1137	1166	1153	1159	1148	1152	1153	1166	1169	1140	1138	1153	1166	1167	1151	1153	1152	1153	1165	1139	1134	1153	1165	1160	1166	1139	1154	1152	1153	1160	1152	1165	1140	1153	1153	1166	1156	1153	1153	1153	1137	1153	1153	1159	1160	1153	1140	1140	1168	1151	1162	1153	1137	1139	53	18	1153	1153	1154	1167	1153	1146	1140	1163	1156	1165	15	1152	1134	1138	1153	1162	1159	1169	1166	51	51	1154	1162	1166	1163	1163	1153	1148	1139	1153	1164	1137	1167	1153	1140	1153	1157	1141	1139	1153	1135	51	1139	1165	1165	1140	1149	1164	1142	1154	1152	1152	1165	1157	1154	1165	1152	1141	1166	1157	1153	1166	1154	1153	1137	1171	1152	1165	1149	1165	1160	1140	1153	1137	1137	1172	1153	1137	1166	1153	22	1165	1163	1139	1152	1166	1137	1130	1153	1137	41	1162	1137	1153	1153	1153	1171	1164	1153	1137	1139	1153	1155	1138	1137	1153	1154	1137	1140	1141	1141	1170	1139	1137	1152	1137	1141	1163	1154	1151	1143	1152	1164	1152	1152	1152	1138	1164	1152	1175	1174	1078	1153	1139	1153	35	1150	1162	37	1141	1165	1137	1153	1151	1154	1152	1139	1137	1141	1139	1138	1163	1153	1168	1152	37	1152	1135	1163	1165	1137	1153	84	1149	1154	1166	1151	1134	1161	1127	1152	1139	1162	1149	1153	1153	1139	1151	1137	1139	1165	1153	17	1153	1136	1153	1160	1162	1169	1138	1143	1139	1154	1150	1153	1151	1155	1138	1153	1153	1161	1137	1153	1165	1153	1153	1151	1161	1156	15	1161	1152	1157	1152	1162	75	1153	1135	17	1153	1153	1152	1153	1169	1152	1153	1152	1153	1153	1140	1165	1139	1153	1175	1150	1163	1152	1152	1153	1153	1132	1153	1135	1152	1151	1165	1152	1152	1143	1153	1152	1153	1149	14	1137	1162	1162	1165	1152	1153	1153	1159	1162	1160	1136	1165	1166	1154	104	1140	1159	1153	1153	1140	1152	1153	1163	1137	1162	1152	1153	1151	1173	1153	1165	1166	1136	1162	1165	1166	1141	1166	1164	1153	1153	1138	1134	1166	1138	1153	42	1140	1140	1152	1154	77	1165	1153	1134	1136	1137	1137	1153	1135	1081	1165	1139	1153	1153	1162	1162	1153	1153	1153	1167	1146	1139	1140	1164	1153	1134	1152	1153	1151	1139	1139	16	1176	1152	1152	1140	1153	1139	1135	1151	1152	1135	1160	1135	1168	1152	1140	1140	1163	1166	1160	1153	1168	40	1165	1152	1165	1154	1166	1150	1162	1154	1166	1161	1140	1139	1139	1138	1138	1175	1152	1163	56	1138	1155	1156	1167	1139	1175	1156	1162	1159	1161	1166	17	1159	1165	1166	1153	1150	1153	213	1140	1140	1161	1153	1153	1137	1135	1137	1088	1153	1152	1135	1151	1153	1166	1135	1149	108	1151	1171	1165	1171	1152	1153	1136	1160	1153	1164	1135	1152	1171	1162	1153	1175	1153	1165	1151	1153	1153	1137	1153	1160	1166	1153	1162	1175	1144	1163	1139	1153	1140	1153	1171	1153	1153	1153	1152	1166	1138	1165	1154	1139	1138	1162	1156	1169	1139	1156	1136	1153	1139	52	1153	1140	1140	1175	1136	1153	1151	1156	1152	1137	1139	1166	1138	73	1137	1139	1152	1153	1154	1137	1153	1159	1138	1166	1137	1134	1139	1165	1150	1153	1153	1154	1153	1163	1153	1137	1152	1175	1149	1161	1166	1166	18	1137	1150	1153	1137	1154	1156	1165	1137	1135	1144	1138	1135	1156	1140	14	1140	1167	1165	1139	1153	1136	1140	1137	1137	1140	1140	1139	1153	1153	1148	1165	1139	1154	1153	1153	1136	1163	82	1153	1153	1163	1160	1176	1153	1153	1137	1139	1139	1161	924	1153	1161	1151	1166	50	1137	1171	1139	1171	1092	1165	1165	1138	1137	1165	1176	1156	1156	1140	1165	1153	1137	1137	1139	1165	1153	1153	1153	1166	1159	1163	1137	1140	1137	1152	1137	1153	1151	1165	1165	1138	1135	1153	1168	1165	1153	1129	1152	1153	1153	1165	1152	1153	1152	1153	1153	1139	1153	1175	1142	1142	1142	1136	1156	1138	1137	1156	1138	1151	1162	1151	1153	1135	1138	1141	1150	1166	1154	1164	1153	1153	1139	1137	1138	1165	1137	1161	1149	1165	1140	1167	1154	1139	1140	1162	1166	1139	1164	1163	1135	1153	77	1153	1171	1152	1153	1153	1152	1138	1163	16	1153	1152	1165	1163	1152	1166	1138	1168	1138	1139	1152	1163	1152	1152	1151	1153	1135	1153	1166	1153	1140	1136	1134	1153	101	1139	1137	1153	1143	1163	1153	1156	1152	1152	1152	1152	1151	1151	17	1135	1135	1160	1137	1137	1151	1153	1137	1165	1135	1153	1154	1152	1152	844	1151	1136	1152	1153	1164	1166	1173	1152	1160	1153	1152	1155	1139	1165	1147	1146	1153	1152	1166	1160	1160	1137	1167	1165	1152	1152	1153	1175	1149	1137	1150	1163	1154	1150	1153	1150	1162	1152	1146	1166	15	1137	1138	1156	1165	1159	1163	1167	1059	1152	1143	1139	1150	1149	1153	1097	1149	1167	1142	1135	1141	1153	1159	1159	1153	1153	1165	1153	1149	1151	1153	1162	1153	1135	1153	1152	1164	1178	1154	1139	1165	1166	17	1135	1140	1137	1140	1152	1145	1165	1139	1156	1139	590	1083	1166	1148	1138	1135	1139	1140	1153	1154	1141	1152	1152	1153	1151	1152	1135	1165	1165	1147	1137	1153	1174	1152	1153	1138	1137	1166	1153	1175	1168	15	1137	15	1156	1153	1168	1144	1139	1175	1153	1155	1151	1153	1153	1149	1174	1155	1163	1175	1175	1137	1153	1151	1137	1135	1140	1152	1153	1176	1153	1156	1144	1162	1138	1152	1163	1164	1139	1145	1153	1163	1137	1152	1152	1136	1153	1152	1165	1152	1151	1155	1166	1163	1153	1162	1137	1148	1139	1153	1138	1138	1153	1166	17	1137	1169	1159	1153	1152	1140	1140	1140	1138	1152	1153	1153	1153	1150	1154	826	1142	1135	1165	1153	1153	1153	1153	1153	1152	1162	1152	1154	1137	1159	1153	17	1162	1137	1137	1137	1138	1153	1153	1163	1139	1129	1169	1139	1153	1152	1141	1153	1137	1136	1133	1153	1162	1150	1153	1137	1153	1153	1153	1150	1153	1139	1136	1135	1153	1153	1151	1137	1168	1153	1153	1152	1165	1156	1157	1153	1134	1151	1152	1134	1133	1152	1153	1151	1151	1154	1137	1137	1165	14	1149	1139	1154	1136	1165	1134	1149	1174	1161	1139	1152	1139	1153	54	1152	1165	1152	1154	1141	1152	1152	1153	1167	1137	1152	1138	1152	1153	1158	1153	1153	1140	1153	1139	17	1136	14	1152	55	19	1147	1137	1165	1165	1141	1164	1136	1153	1166	1136	1136	1139	1160	1163	1175	1136	1153	1138	1152	1140	1138	1168	48	1155	1159	1153	1153	1172	1140	1157	1165	1140	1153	1153	1171	1144	1153	85	1153	1141	1162	1149	1142	1134	17	1114	1163	1153	1149	1135	1149	1137	1137	1137	1137	1153	1154	1149	1136	17	1152	1140	1149	1162	1154	1135	1143	1136	1165	1162	1152	1138	1131	1153	1152	1153	1153	1155	1152	1163	1153	1151	1153	1175	1140	1179	1137	1153	1136	1153	1163	43	1160	1137	1137	1153	1141	1139	1138	1139	1139	1140	1152	1166	1160	1153	1144	1155	43	1165	1157	1135	1152	1139	1144	1153	1163	1159	1162	1149	1153	1153	1165	1142	1139	1137	1152	1153	1153	1157	1128	1138	1162	1137	1139	1152	1137	1154	1153	1152	1153	1153	105	1137	1163	1166	1154	1163	1163	1152	1137	1153	1154	1152	1176	1145	1155	1155	1161	1166	1141	1139	1153	1168	1148	1161	1152	1153	1157	1139	1165	1140	1153	1153	1137	1139	1150	1157	1163	1155	1137	1159	1151	16	1153	1139	1165	57	1136	1153	1067	1149	1138	1160	1152	1167	1153	1138	15	1134	1153	1151	1160	1153	1137	1152	1137	1165	1165	1153	1137	1163	1153	1151	1139	1165	1151	1165	1153	1152	1153	1140	1152	1151	1165	1135	1137	1134	1137	1165	1149	1149	1155	1138	1153	1153	1163	1153	1153	1171	1152	1153	1160	1139	1137	1154	1165	1157	1165	1152	1153	1152	1153	1137	1138	1151	1139	1167	1153	15	1140	1152	1150	1153	1144	1172	1150	1151	1152	1157	1161	1156	1153	1162	1165	1164	1135	1138	1151	1138	1139	1139	1139	1152	1168	1162	1162	1162	1160	1152	1166	1138	1136	1152	1151	1153	1168	1164	1166	1137	1061	1154	1158	1138	1156	1138	1153	1138	1139	1152	1158	1137	1151	1160	1154	1151	12	1153	1147	1137	1156	1153	1153	1133	1167	1160	1162	1153	1153	1148	1167	1157	1167	1157	1138	1160	18	1163	1150	1168	1162	1153	1175	18	1139	1137	1138	1166	1153	1153	1137	175	1153	1153	1148	1137	1158	1165	1153	1163	1163	1139	1149	1139	1165	1163	1162	1162	1151	1140	1160	1164	1171	1135	1174	1165	1150	1152	1138	1162	1165	8	1140	1163	1163	1134	1165	1135	1137	1137	1137	1152	1168	1161	1141	1137	1175	1159	1138	1153	1157	1138	1137	1152	1144	1169	1135	80	1137	1175	1137	1153	1153	1160	1164	1151	1159	1167	1140	1139	1137	1159	1163	1154	1153	1151	1165	1152	1153	1153	1152	1153	1153	1137	1152	1137	1153	1165	1153	80	1150	1152	1137	1151	1153	1139	1136	1163	1139	1138	1137	1153	1152	1136	1165	1170	1137	1104	1159	1150	1140	1166	1156	1140	1140	1153	1140	1147	1140	1144	1153	1171	1157	1135	1153	1139	1148	1165	1148	37	1150	1130	1152	1151	1154	1164	1136	16	1153	1167	1140	1139	1140	1152	1163	1174	1137	1150	1139	1139	1151	38	1165	1153	1134	1164	1152	1134	1135	1152	1165	1165	16	1162	1136	1144	1139	1162	1168	1137	1135	1141	1168	1172	1179	1139	1152	1163	1149	1157	1175	1151	1134	80	1140	1151	1152	1140	1137	1162	1140	1137	1152	1151	1165	1151	1153	1153	1137	1163	1136	1153	1148	1134	1179	1153	1169	1153	1152	1152	1165	1153	1153	1165	1169	1140	1139	1152	1175	1139	1153	178	1163	1175	1165	1153	1161	1150	1162	1153	1165	1153	1164	1135	43	1139	1139	1153	1151	1152	1175	1153	1159	1135	1162	1175	1159	1136	1157	1161	1153	1152	1168	1155	1175	1137	1150	1139	1165	1153	1160	1160	1160	1135	1134	1153	1140	1164	1159	1137	1137	1171	1136	1165	1161	177	1138	1137	1150	1152	1134	1153	50	1140	1153	1165	1153	1164	1135	1151	1153	1153	87	1135	1139	1163	1140	1152	1165	1131	1167	1167	1153	1137	1165	1137	1163	1169	1137	1134	1151	1164	1137	1153	1153	1179	1153	1153	1153	1163	1168	1153	1160	1140	1153	1137	1139	1137	1165	1162	1165	1175	1153	1137	1152	1165	1138	1136	1162	1136	1137	1153	1135	1137	1160	1160	1165	1150	1153	1162	1162	1140	1137	1153	1142	1165	1139	1169	1153	1139	1175	1160	1137	1169	1162	1169	174	1136	1163	1166	1139	1130	1138	1169	1165	1156	1153	1149	1153	21	1140	1153	1153	1153	1139	1139	176	1162	1136	1137	1162	1166	1154	1139	1142	1147	1140	1136	1137	1137	1134	1152	1168	1165	1139	1163	1155	1143	1151	1138	1150	1149	1137	1136	1156	1151	1148	1121	1155	1137	1150	1166	1151	1138	15	1142	1135	1162	1163	1159	1159	1153	1166	1162	1102	1160	1145	1129	1142	1155	1162	1165	1167	1137	1139	1162	1163	1162	1140	1162	48	1166	1162	1153	1150	1135	1137	1139	78	1138	1153	1166	1138	1165	15	1127	1162	1135	1139	1152	1163	1163	1165	1152	1162	1153	1144	1140	1153	1136	1140	1139	1134	1140	1134	1162	1148	1159	1137	1140	1140	1162	1137	1136	1145	1137	1175	1139	1144	1160	1160	1165	1135	1159	1150	1159	1137	1138	1162	1162	1163	1165	1162	1154	1153	1141	1153	1153	1174	1137	1140	1137	1163	1139	1161	1152	1131	1150	1141	1139	1153	1153	1166	1137	1138	1165	1136	1137	1153	1140	1137	1134	1150	1153	1153	1156	76	1153	1153	1160	1135	1153	1179	1149	1137	1147	1176	1167	1165	1148	1165	1153	1175	1148	1151	1133	1154	1150	1139	1167	1162	1163	1139	1148	1140	1160	1153	1162	1163	1153	1168	1166	1137	1138	1137	1152	1150	1137	1137	1153	1164	1150	1134	1137	173	1160	1162	1159	1135	1140	1140	1166	1165	1165	1140	1137	1164	1102	1152	1149	1153	1153	1134	1140	1140	1140	1165	1134	1136	1175	1179	1138	1151	1137	1160	1162	1140	1152	1135	1140	1135	1153	1135	1138	1163	173	1167	1137	1136	1151	1129	1150	1139	1154	1141	1154	1139	1164	1154	1153	1152	1153	1162	1162	1153	1153	1153	1153	1152	1165	1148	1160	1155	1171	1137	1152	1140	1138	1140	1153	1140	1175	1162	1141	1164	1167	1139	1138	1135	94	1137	1136	1151	1151	1150	1163	1164	1135	1135	1144	1153	1159	1163	1152	1151	1151	1149	1135	1137	1175	1151	1150	1162	1147	1162	1153	1139	1151	1151	1157	1165	1163	1141	1162	1152	1139	1153	1141	1153	1140	1162	1153	1140	1147	1172	1178	1137	1165	1135	1152	1145	1165	1177	1153	1138	1140	1164	19	1162	1154	1152	1149	1138	1169	1137	1152	1151	1162	1162	1165	1140	1165	1162	1172	1154	1162	1152	1166	1166	1137	1139	1157	18	1140	1140	1175	1142	1162	1137	1162	100	1164	1153	1162	1153	1169	1162	1162	1162	1152	1155	1164	1141	1139	1153	1175	1175	1151	1156	1137	1140	1138	1171	1153	1162	1152	1162	1153	1165	1153	1138	1163	1142	1153	1150	1153	1151	1139	1156	1162	1141	1165	1138	1164	1164	1174	1152	1161	1152	1151	1163	1137	1134	1160	1165	1151	1152	1156	1143	1165	1137	1145	1175	1166	1148	1162	45	1155	1134	1161	1179	1134	1144	1160	1162	1153	1159	1137	1140	1140	1152	1166	1137	1134	1137	1153	1137	1131	38	1160	1140	1140	1152	1149	1144	1162	1166	1140	1136	1151	1140	1137	1137	1137	1149	1136	1166	1151	1151	1137	1152	1140	1140	1163	1137	1137	1138	1138	17	1140	1155	1153	1139	1154	1175	1139	1136	1139	1160	1162	1165	1140	1153	1151	1158	1153	1141	1155	1140	1137	1146	1169	1161	51	1130	1160	1157	1144	1141	1153	1146	1161	1140	1137	1140	1138	1165	1163	1151	1162	1150	1138	1152	1160	1140	1150	1139	1164	1146	1160	1162	1169	1139	1153	1140	15	1139	1140	1140	1134	1150	1150	1137	1140	1137	1138	1159	1134	1177	1169	1141	1175	1171	1165	1139	1140	1137	15	1153	1164	1159	1168	1165	1165	1117	1153	1149	1139	1151	1163	1155	47	1140	1138	1156	1165	1162	1176	1140	1137	1153	1163	1165	1149	1164	1155	1162	1154	1175	1168	1168	1142	1175	1140	1143	1138	1160	115	1136	1139	1158	1162	1170	1154	19	1136	1164	1140	1163	1151	1153	1138	1162	1151	1167	14	1163	1163	1163	1135	1165	1165	1138	1137	1148	1152	1139	1151	1139	1136	1152	1162	1153	1163	1134	1145	1133	1140	1152	1151	1139	1141	1168	1140	1137	1139	1137	1134	1150	1139	1139	1164	1137	1153	1152	1144	1134	1155	1175	1153	1142	1152	1166	1139	1153	1152	1137	1162	1140	1139	1154	1160	1168	1169	1168	1138	1153	1152	1153	1153	1140	1159	1137	1163	1166	1162	1162	1153	1140	1153	1162	1151	1140	1149	1140	1162	1162	1140	1139	1148	1161	1157	1153	1179	1138	1137	1173	1142	1149	1160	1165	1152	1156	1145	1151	1152	1152	15	1137	1161	1153	1135	1150	1162	1162	1150	1151	1139	1171	1168	1140	1167	1166	1150	1171	1140	1157	1135	1162	1161	1152	1168	1153	1148	1166	1139	1165	1151	1152	1156	1168	642	1167	1137	1171	1174	1139	1136	1153	1140	1149	1139	1127	1162	1139	1139	1153	1153	1140	1149	1153	1139	1163	1163	1137	1137	1143	1153	1138	1154	1140	1137	1140	1155	1136	1153	1162	1162	1153	1153	1151	1152	1168	1139	1139	1173	1175	1153	1149	1163	1157	1153	1165	1153	1138	1167	107	1139	1137	1150	1163	1164	16	1164	1150	1162	1164	1156	1160	1144	1151	1151	1140	1140	1140	1153	14	1156	1168	1153	1175	1137	111	1139	1164	1162	1166	1161	1162	1162	1142	1173	1164	15	1153	1171	1175	1136	1140	17	1140	1141	1153	1153	15	1166	1139	1159	1152	16	1153	1152	1162	1137	1150	1163	1153	1134	1140	18	1179	1139	1153	1151	1152	1144	1157	1137	1163	1163	1162	1172	1153	16	1159	1173	1162	1162	1140	1168	1165	1137	1136	1152	1137	1175	1163	1165	1162	1138	1162	1142	1139	1136	1140	1167	1160	1142	1138	1167	1135	1162	1162	1163	1151	1140	1165	1163	1135	1154	1162	1153	1164	1131	1162	1151	1138	1136	1165	1161	1137	1151	1137	1137	1140	1157	1144	1150	1164	1153	1137	1137	1152	1134	1153	1151	1139	1165	1150	1153	1165	1162	1162	1148	1170	1162	1162	1137	1162	1137	1146	1137	1139	1151	1161	1163	1166	1149	1152	1162	1153	1135	1142	1160	1162	1168	1137	1156	1139	1059	1139	1139	1160	1137	1150	1163	1138	1152	1152	1165	1162	1137	1161	1137	1164	1152	1160	1134	1150	1139	1164	1139	1153	1153	1152	1139	1148	15	1139	1175	1139	1167	1139	1163	1135	1139	1164	1138	1175	1165	1165	1146	1165	1134	1139	1139	1137	1153	1167	1137	1163	1163	1162	1150	1150	1153	1134	1160	1165	1140	1153	1153	1175	1150	1163	1137	1149	1150	1162	1162	1162	1165	1136	1164	17	1160	1162	1135	1166	1171	1137	1153	1139	1135	1135	1139	1150	1166	1163	1153	1168	1153	1140	1138	1174	1162	1153	1170	1162	1175	1151	1139	1164	1154	1150	1135	1138	1163	1165	1140	1162	1137	1139	1174	1141	1153	1160	1168	1161	1157	1175	1168	1162	1163	1139	44	1162	1128	1138	1138	1167	1135	1162	1165	1165	1138	1138	1153	1138	1162	1153	1162	1153	1153	1059	1165	1139	1162	103	1138	1168	1142	1167	1168	1168	103	1140	1154	1172	1138	1159	1165	1140	1175	1167	1151	1136	1147	1140	1151	1134	1158	1140	1150	1165	1150	1165	1162	1147	1165	1140	1137	1160	1166	1162	1161	1155	1137	13	1148	1137	1161	1140	1164	1175	1156	1152	1142	1167	1153	16	1153	1134	1150	1161	1142	1161	1153	1161	1165	1152	1157	1139	1156	1135	1165	1150	1162	1153	1158	1153	1139	1172	1137	1139	1139	1149	1141	1153	115	1162	18	1161	15	1162	1153	1147	1166	1157	1170	1166	1169	1139	1164	1175	1144	1142	1158	1136	1152	1163	1137	1161	1134	1136	1133	1158	1168	1165	1137	1139	1154	1140	1138	1169	17	1149	1139	1149	1134	1138	19	1166	1136	1153	1152	1156	1138	1159	1127	1150	20	1165	1166	1139	1165	1152	1163	1140	1142	1164	76	1163	1137	1163	1163	1141	40	1140	1175	1139	1160	1153	1140	1169	15	1162	1151	1162	1152	1174	1140	1164	1140	1174	1163	1145	1143	1140	1163	1153	1172	1164	1144	1148	1160	1152	53	1165	1138	1175	1139	980	1160	1160	1155	1162	1144	1147	1162	1154	17	1139	1137	1163	1162	1136	1162	1162	1139	1137	1152	19	1171	1151	1153	1135	1159	1150	1156	1153	1157	1166	1162	1142	1150	1150	1160	1142	1155	1165	1140	1160	1153	1153	1150	1162	1175	1161	17	1138	1140	1139	1151	1162	1140	1164	1153	1151	1163	1153	1141	1167	1153	1153	1139	1137	1150	1138	1162	1140	1146	1161	1139	1139	1150	13	1138	1138	1148	1141	1152	1144	1153	1153	1153	1137	1137	1162	1156	1147	1134	1175	78	1160	1153	1137	1137	1159	1143	1150	1175	1159	1144	1165	1138	1142	1143	1148	1140	1158	1165	1137	0	1160	1162	1128	1163	1175	1130	1151	1153	1139	40	1165	1140	1162	1160	1138	1140	46	1138	1153	1140	1162	1140	1140	1144	1127	1138	1137	1140	1140	1151	1174	1138	1142	1151	1133	1165	41	1162	1159	18	1140	1139	1140	1139	1163	1139	1142	1175	1163	1151	1133	1163	1167	1138	1152	1135	1164	1166	1176	1163	1169	1139	1153	1136	1162	1162	1144	1122	16	1162	1155	1134	1165	1153	1164	1165	1162	51	1165	1162	1162	49	1140	1142	1160	1152	1140	1160	1135	1162	1162	1133	1162	1161	1163	1140	1163	98	1135	1138	1157	1139	1168	37	1164	1162	1133	1162	1146	1175	1138	1153	1162	1164	51	1153	1137	1139	80	1154	1168	1147	1165	1162	1153	1162	1140	1165	1164	1164	1175	105	1152	1122	1135	1136	1135	1138	1140	1164	1135	1166	1135	1134	1153	1162	1159	1137	1136	1164	1153	1162	1139	1173	1148	1154	1140	1136	1160	1162	1165	1139	1161	1137	1137	1137	1133	1137	1137	1137	1137	1137	1141	1134	1133	1137	1136	1156	1137	38	1156	79	1153	1175	1175	1154	14	1133	1162	1180	1170	1153	1165	1140	1160	1175	1149	1149	994	1121	1162	1137	1139	1163	1134	1151	1166	1153	1175	1148	1144	1170	1162	1151	1151	1134	1154	1165	1149	1161	1137	1137	1137	1132	1137	1137	1137	1137	1137	1141	1134	1132	1137	1136	1156	53	40	1137	1137	1139	1159	1157	14	1147	1156	1152	1153	1151	1151	1137	1152	1138	1153	1166	1168	1162	1140	1167	1153	1164	1140	1164	17	1144	1138	1153	1161	1134	1175	1162	1138	51	1151	1153	1153	1136	1174	1156	1165	1153	1151	1153	1153	1163	1179	1139	1162	1152	1137	1140	1163	1139	1166	1151	1166	1135	1137	1162	1162	1139	1139	1163	1154	1141	1163	1136	1136	1136	1136	1150	1156	1137	1152	1139	1133	1140	1153	1165	1141	1137	1176	1152	1137	1153	1161	1136	1164	1153	1142	1162	1150	1140	1149	1153	1174	1162	1156	1153	1159	1136	1162	1153	1156	1153	1161	1162	1139	1162	1160	1137	1140	1135	1175	1168	1142	1167	1165	1153	1162	1163	1134	1137	1136	1151	1151	1150	1168	16	1165	1154	16	1137	1143	1150	1163	1153	1149	1139	1134	17	17	1142	1002	1152	79	1163	1165	1156	1151	1149	1151	1169	1153	1164	1165	1132	1137	1159	1151	1156	16	1153	1134	1152	1140	1165	1168	1153	1137	1162	1162	1140	1159	1148	1162	1162	1163	1152	1153	1139	1134	1165	1134	1153	1150	1150	1139	1163	1175	1160	1153	1162	1159	815	1137	1147	1162	1150	1137	1138	1006	1140	1135	1162	616	1135	1144	1150	20	1137	1071	1160	1153	1153	1167	1134	1153	1175	1175	1156	1168	1163	1139	1137	1162	1139	1138	1155	1139	1171	1162	1161	1154	1166	1141	1162	1162	1153	1164	1137	1160	1166	1141	53	1162	1146	1141	1141	1140	1139	1165	1137	1151	1175	45	1139	1169	1134	1165	1153	1162	1153	78	1162	77	1139	1150	1127	1175	1139	1179	1149	1149	1163	1140	1136	1140	1150	1137	1162	1162	1165	1140	1171	1137	1166	1156	1157	18	1140	1134	1146
1659968	1122	1118	1161	1136	1126	1144	1118	1134	1137	1122	1130	1116	1127	1148	1118	1132	1164	1124	1135	1130	1126	1134	1162	1163	1152	1130	1146	1156	1145	1145	14	1156	1149	1149	1137	1143	1134	1116	1114	1125	1120	1134	1145	1115	1161	1141	1142	1119	1133	1142	1132	1129	1132	1113	1151	1145	1149	1123	1116	1165	1117	1142	1142	1149	1126	1143	1134	1150	1132	1151	1163	1132	1147	1118	1172	1163	1128	1140	1136	1141	1118	1132	1132	1132	1131	1143	1143	1148	1136	1151	1159	1118	1144	1155	1115	1136	1146	1151	1143	1143	1147	1121	1118	1156	1134	1125	1133	1141	1131	1118	1141	1115	1133	1118	1166	1165	1126	1146	1161	1118	1118	1148	1131	1118	1134	1156	1164	1167	1117	1140	1119	1146	1144	1151	1144	725	1151	1133	1135	1146	1141	1118	1166	553	1144	1105	1117	1163	1118	1121	1136	1159	1144	1132	1135	551	1131	1129	1162	1144	1147	1163	1169	1143	1149	1144	1136	1169	1126	1143	585	1117	1150	1146	1146	1129	1110	1147	1145	1135	1152	1134	1156	1156	1145	1118	1129	1152	1156	1150	1164	1141	1156	1134	1144	1136	1150	1145	1133	1163	1142	1110	1151	1151	1159	1144	1145	1136	1135	1134	1141	1156	1150	1129	1132	1118	1151	1144	1129	1150	1146	1135	1118	1119	1150	1150	1148	1151	1148	1135	1167	182	1118	1169	1151	1151	1118	1129	1118	1146	466	1150	1131	1151	1120	1161	1129	1151	1150	1118	1118	1151	1118	1117	1149	1151	1143	1117	1133	1173	1168	1149	1017	1147	1119	1147	1118	553	1169	1133	1161	1151	1140	1140	1145	1118	1126	1142	1138	1117	1101	1131	1124	1151	1118	1163	1129	1119	1126	1151	1146	1150	1163	1126	1150	1142	1151	1119	1118	1151	1151	1118	1121	1120	1144	1129	1143	1117	1151	1150	1119	1120	1138	1130	1161	1150	1151	1143	1135	1152	1156	1143	1118	1137	1151	1162	1119	1144	1118	1160	1146	552	1141	1169	1151	1136	1146	1142	1136	1143	1143	1151	1150	1168	1126	1144	1145	1125	1152	1137	1151	1147	554	1132	1147	1141	1129	1129	1151	1169	1148	1132	1144	1151	1070	1136	1117	1136	1151	1135	1121	1169	1118	1167	1141	1144	1148	1148	1150	1113	1151	1166	1144	1131	1156	1117	1146	1132	1131	1117	1141	1148	1169	1150	1150	1128	1094	1117	1156	1150	1131	1156	1118	1126	1150	1150	1135	1141	1168	1150	1168	1150	1151	1118	1160	1126	1152	1152	1148	1108	1145	1159	1120	1160	1126	1168	1167	1142	1131	1150	1121	1150	1150	1136	1119	1172	1150	1141	1134	1141	1098	1132	1132	1132	1164	1150	1126	1156	1133	1167	1134	1148	1160	890	1149	1129	1118	1144	1171	1141	1144	1141	1151	1168	1135	1131	1118	1131	1130	1161	1150	1130	1161	1151	585	1145	1116	1132	1169	1143	1117	1118	1129	1140	1117	1150	1118	1129	1129	1150	1170	1169	1141	1161	1136	1146	1118	1118	1167	1135	1152	1151	1151	1132	1126	1131	1117	1135	1129	1117	1118	1145	1162	1161	1108	1143	1148	1117	1132	1147	553	553	1127	1145	1128	1117	1161	1163	1094	1139	1136	1158	1126	1150	1118	1165	1133	1131	1118	1153	1150	1159	1169	1119	1071	1132	1129	1136	1138	1145	1117	1141	1144	1160	1134	1131	1131	1151	1126	1152	1118	1129	1119	1128	1151	1092	1158	1120	1151	1133	1141	1160	1143	1144	1151	1140	1145	1144	1118	1152	1150	1147	1129	1121	1147	1128	1141	1162	1135	1143	1169	1151	1151	1151	1137	1150	1129	1169	1134	1119	1118	1121	585	1141	1118	1136	1149	1140	1133	1126	1118	1123	1148	1135	1167	1132	1118	1162	1150	1171	1144	1151	1141	1126	1161	1112	1130	1130	1131	1146	1128	1144	1151	1151	1151	1151	1118	1150	1144	1131	1132	1129	1151	585	1151	1169	1143	554	553	1152	1091	1142	1144	1143	1144	555	1151	1141	1130	1133	1119	1144	1155	1144	1129	1129	1145	1150	1166	1133	1136	1135	1131	1151	1143	1136	1168	1118	1151	1127	1156	1147	1169	1143	1144	551	1117	1133	1148	1131	1159	1168	1117	1156	1169	1162	1062	1132	1136	1135	1118	1152	1167	1159	1141	1167	1156	1150	1126	1165	1147	1118	1133	1145	1170	1129	1141	1168	1118	1108	1165	1118	1152	1151	1131	1131	1151	1151	1118	1132	1146	1151	1142	1161	1118	1128	1145	1154	1151	1158	1163	1159	1152	1118	1150	1151	1126	1152	1169	1129	1151	1144	1163	1148	1169	1152	1129	1145	1106	1117	586	1120	1151	1126	1141	1150	1149	1139	1151	1148	1118	1118	1121	1145	1141	1118	1118	585	1118	1150	1093	1152	1118	1151	1155	1146	1145	1145	1150	1156	1128	1141	1126	1121	553	1115	1141	1118	1133	1170	1143	1146	1146	1159	1148	1145	1125	1118	1161	580	1118	1133	553	1145	1132	1118	1148	1131	1118	1159	1151	1131	1151	1156	1129	1151	1141	1121	1147	1147	1151	1146	1151	1129	1149	1117	1120	1133	1145	1135	1150	1147	553	1150	1152	1145	1145	1091	1144	1150	1151	1118	1170	1151	1119	1143	1134	1151	1119	1168	1149	1146	1141	1146	1160	1159	1151	1151	1147	1150	1150	1145	1150	1151	1131	1170	1146	1169	1130	1134	1141	1147	1118	1151	1131	1160	1150	1136	1133	1131	1126	1143	553	1147	1147	1169	1169	1151	1144	1142	1143	1149	1147	1137	1133	1143	1144	1151	1148	1147	1161	1136	1125	1151	1150	1165	1132	1142	1151	551	1147	1147	1134	1132	1147	1144	1126	1129	1132	1151	1168	1136	1118	1151	1121	1156	1129	1169	1160	1141	1147	1144	1147	1121	1118	1121	1130	1137	1117	1129	1162	1160	1151	1131	1162	1136	1160	1151	1152	1145	1141	1131	1170	1119	1158	1151	1145	1126	1150	1145	1151	1165	1152	1156	1145	1148	1151	1145	1162	1150	1151	1138	1118	1151	1148	1170	1145	1151	1163	1134	1169	1141	1152	1156	1121	1126	1155	1169	1150	1150	1151	1135	1103	1169	1133	1152	1145	1150	1136	1135	1142	1169	1143	1150	1150	1144	1145	1146	1173	1132	1165	1127	1150	1169	1092	1092	1129	1130	1147	1151	1160	1144	1143	1144	1133	1118	1144	1144	1144	1148	1047	1126	1146	1133	1135	1150	1151	1129	1134	1129	1139	1146	1151	549	1133	1148	1151	1142	1135	1120	1118	1155	1118	1130	1142	1145	1165	1143	1132	1142	1147	1129	1170	1129	1149	1148	1151	1137	1135	1135	1135	1146	1145	1103	1151	1161	1144	1133	1168	1156	1156	1162	1141	1131	1146	1150	1129	1150	1162	1169	1118	1141	21	1140	1149	1151	1137	554	1148	1142	1142	584	1118	1133	1131	1150	1151	1119	1145	1141	1151	1119	1156	1118	1143	1132	1130	1131	1156	1164	1118	1126	1151	1151	1118	1163	1151	1161	1151	1170	1151	1151	1155	1156	1151	1126	1126	551	1133	1128	1094	1169	1143	1160	1159	1151	1151	1136	1149	1152	1144	1126	1129	1163	1136	1159	1150	1141	1146	1152	1129	1113	553	585	1159	1159	1151	1116	1119	1129	1129	1121	1140	1148	1131	1117	1169	1118	1151	1126	1142	1134	1148	1143	1151	1167	1159	1145	1119	1136	1126	1132	1117	1144	1143	1150	1141	1118	1133	1163	1118	1130	1149	582	1149	1131	1110	1163	1151	1169	1135	1142	1118	1130	1133	1155	1147	1151	1169	1169	1106	1131	1144	695	1163	1159	1118	1129	1147	1130	1136	1169	1163	1152	1145	1159	1130	1169	1151	1151	1121	1135	1136	1151	1169	1125	1151	1137	1148	1169	1152	1164	1169	1126	1127	1148	1102	1146	1170	1150	1147	1148	1129	1151	1132	1145	1133	1133	1150	1150	1142	1147	1117	1150	1133	1132	1061	1151	1143	1121	1160	1132	1129	1160	1148	1135	1169	1151	1130	1131	1141	1147	1169	1126	1144	1142	1129	1151	1099	1151	1161	1151	1167	1134	1137	1145	1151	1159	1134	1151	1135	1149	1141	1156	1150	1150	1143	1129	1141	1151	1151	1147	1149	1169	1143	1118	1151	1159	1151	1144	1152	1156	1129	1130	1142	1145	1147	1133	1131	1131	1149	1149	1146	1151	1151	551	1169	1151	1119	1151	1143	1132	1127	1149	1159	1156	1150	1165	1150	1129	1159	1124	1167	1159	1151	1151	1133	1121	553	1142	1151	1130	1151	1151	1150	1119	1145	1151	1133	1133	1117	1150	1150	1151	1151	1067	1151	1167	1150	1132	1118	1142	1150	1146	1151	1143	1151	1141	1159	1169	1129	1129	1134	1150	1164	1152	1156	1129	1156	1144	1119	1121	1163	1160	1143	1155	1151	1151	1126	1150	1151	1133	1169	1129	1150	1131	1134	1124	1151	1119	581	1167	1134	1118	1118	1127	1136	1117	1151	1151	1148	1141	1118	1147	1151	1161	1127	1148	1150	1162	1159	1136	1151	1141	1144	1145	1144	1151	1167	1061	1118	1143	1151	1151	1129	1129	1151	1151	1151	1135	1143	1147	1126	1135	1151	1141	1130	1152	1133	1145	1143	1159	1129	1150	1150	1126	1121	1143	1164	1135	1150	1167	1156	1167	553	1150	1143	1127	1119	1137	547	1151	1079	1159	1118	1150	1118	1122	1119	1142	1129	1151	548	1099	1126	1144	1143	1142	1148	1133	1150	1129	1157	1147	1165	1163	1120	1144	1133	1132	1129	49	1128	1118	1159	1113	1118	1118	1151	1131	1151	206	1126	1126	1129	1151	1151	1169	1165	1169	495	1151	1151	1167	1151	1151	1119	1167	1141	1163	1133	1094	1119	1107	1150	1151	1146	1156	1152	1134	1167	1130	1135	1129	1131	1132	1152	1118	1135	1151	1151	1169	1151	1156	1119	1121	1129	1132	1146	1114	1146	1151	1126	1151	1093	1151	1151	1151	1152	585	1142	1133	1156	1147	1147	1129	1125	553	1148	1163	1168	1151	1147	1159	1151	1127	1126	1133	1143	1151	1134	1132	1143	1169	1143	1138	1142	1159	1169	1147	1150	1151	1151	1169	1121	18	1146	1137	1170	1166	1148	1134	1131	1131	1131	1133	1131	1129	1151	1169	1150	1126	1145	1156	1119	1120	1159	1169	1131	1151	1145	1151	1163	1133	1169	1167	1146	1142	1167	1171	1127	1159	1141	1138	1136	1143	1151	1168	1138	1169	1169	1149	1167	1143	1151	1151	1116	1136	1147	1151	1151	1151	1167	1129	1159	1151	1152	1129	1156	1129	1121	1150	1169	1125	1145	1157	892	1153	1165	1134	583	1160	1169	1135	1146	1135	1088	1118	1138	1146	1169	1136	1129	1132	1132	1126	1136	1151	1144	1169	1148	1133	1152	1151	1131	1120	1173	1129	1145	1147	1169	1142	1168	1151	1149	1117	1117	1142	1167	1121	551	1136	1151	1161	1152	1133	1131	1118	1130	1151	1150	1131	1131	1143	1151	1133	1144	1144	1144	1143	1133	1147	1145	1161	1142	1132	1116	1141	1134	1167	1147	1149	1131	1120	1152	1133	1151	1151	1143	1167	1146	1096	1169	1156	1141	1136	1143	1125	1134	1143	1148	1129	1119	1143	1119	1129	1167	1131	1161	1152	1134	1150	1151	1151	1150	1147	1129	1159	1131	1150	1118	546	1149	1120	1170	550	1147	1145	1150	1129	1141	1150	1151	1151	1167	1151	1118	1151	1126	1144	1166	1152	1162	1147	1170	1152	1145	1117	1164	1132	1150	1150	1150	1120	1149	1149	1160	1147	1147	1156	1145	1145	1132	1151	1169	1117	1168	1151	1152	1150	1150	842	1132	1145	1151	1121	1120	1118	1124	1150	1155	1151	1130	1163	1147	1133	1140	1138	1128	1120	1118	1061	1156	1169	1138	1117	1150	1150	1121	1133	1134	1170	1131	1129	1151	1134	1150	1133	1128	1144	1142	1136	1159	1169	1145	1131	1137	1156	1129	586	1053	1162	1145	1145	1131	1141	1151	1086	1141	1073	1128	1167	1148	1151	14	14	1145	1145	1118	1164	1132	1132	1151	1128	1151	1167	1121	1162	1118	1120	1151	1147	1118	1136	1159	1164	1147	1170	1126	1151	1149	1117	1143	1149	1143	589	1051	1135	1147	1148	1168	1147	1148	1151	1163	1148	1144	1144	1131	1149	1150	1165	1117	1136	1141	1169	1151	1132	1142	1152	1169	1145	1137	1151	1126	565	1159	1145	1159	1165	1151	554	1154	1146	1133	1151	1135	1135	1151	1151	1141	1126	1116	1129	1133	1132	1145	1144	1141	1145	1167	1126	1150	1151	1129	1151	1149	1146	1158	1147	1120	1130	1117	1143	1143	1121	1129	1169	1149	1142	1168	1151	1133	1118	1135	1149	1153	1118	1129	1151	1114	1169	1140	1143	1121	1146	1147	1121	1119	1159	1169	1115	1156	1151	1142	1126	1126	1126	1169	1150	1151	1151	1151	1136	1151	818	1147	1143	1117	1131	1131	1131	1131	1151	1143	1129	1150	1122	1144	1173	1151	1159	1129	1169	1144	1145	1146	1151	1121	1129	1147	1142	553	1143	1151	1150	1127	1131	1141	1144	1140	1153	1129	1131	1121	1145	1151	1151	1151	1138	1151	1148	1145	1167	1121	1130	1132	1141	570	1131	1131	1150	1136	1132	1171	1151	1127	1134	1144	1141	1140	1150	1143	1149	1149	1151	1169	1169	1118	1158	1137	1147	1151	1167	1136	1142	1133	1123	1168	1146	1150	1145	1151	1160	1152	1135	1130	1151	1127	1132	1150	1151	1118	1169	1152	1142	1144	1163	1133	1151	1131	1141	1152	1145	1159	1144	1159	1133	1158	1159	1144	1144	1136	1136	1128	1135	1168	1121	1120	1144	1166	1147	1156	1129	1133	1169	1151	1144	1130	1126	1145	1128	1159	1117	1156	1151	1151	1124	1126	1134	1136	1126	1131	1131	1103	1154	1131	1160	1151	1148	1129	1139	1144	1141	1159	1117	1129	1152	1141	1167	1141	1168	1144	1169	1169	1121	1145	1141	1141	1159	1150	1126	1130	1129	1163	1167	1145	1144	1118	1129	1142	1147	1143	1151	1132	1152	1131	1133	1130	1133	1131	1149	1131	1131	1148	1107	1169	1131	1143	1152	1117	1161	1156	1169	1169	1151	1148	1147	1146	1143	1147	1141	1150	1118	1156	1151	1141	1132	1158	1137	1172	1165	1150	1147	1148	1151	1129	15	1129	1141	1151	1151	1136	1144	1147	1169	1150	1131	1131	1134	1141	1146	1156	1144	1145	1111	1169	1153	1150	1150	1131	1131	1162	1145	1133	1136	1151	1129	1129	1151	1169	1151	1152	1130	1134	1126	1116	1116	1156	1119	1147	1147	1121	552	1130	1128	1131	1131	1134	1147	1118	1126	1131	1152	1145	1143	1131	1152	1129	1163	1169	1173	1141	1159	1121	1148	1117	1160	1144	1151	1054	1131	1170	1156	1150	1139	1151	1142	1159	1166	1151	1142	1156	1151	1141	1151	1169	1135	1135	1151	1169	1129	1121	1132	1146	1118	1136	1119	1151	1133	1152	1143	1150	1134	1135	1167	1169	1141	1145	1136	1139	1134	1109	1146	1131	1131	1129	1151	1151	1135	1144	1151	1156	1147	1169	1152	1134	1133	1118	1142	1131	1132	1144	1169	1170	1134	1148	1136	1131	1159	1150	1150	1133	1121	1146	1133	1131	1161	1163	1165	1128	1149	1150	1129	1135	1096	1167	1169	1134	1148	1147	1147	1146	1150	566	1129	1129	1129	1156	1132	1136	1142	1169	1143	1131	1152	1136	1135	1121	1169	1073	1152	1135	1147	1149	1147	1131	1146	1143	1144	1173	1145	1149	1156	1152	1143	1160	1165	1140	1168	1133	1134	1151	1164	1136	1156	1129	1151	1131	1129	1138	1134	1135	1172	1147	1156	1159	1134	1131	553	1129	1131	1134	1159	1143	1146	1142	584	1152	1151	1145	1161	1131	1131	1129	1145	1172	1118	1151	1129	1129	1148	1141	1143	1119	1133	1130	1130	1132	1141	1156	1135	1103	1165	1136	1133	1133	1150	1169	1129	1137	1160	1146	1129	1129	1141	1137	1167	1145	1141	1169	1150	1135	1128	1127	1169	1133	1173	1147	1131	1134	1142	1145	1150	1146	1130	1167	1158	1169	1133	1145	1131	1151	1156	1134	1133	17	1135	1126	1143	1145	16	1129	1132	1151	1142	1136	1150	1131	1131	1130	1131	1131	1146	1150	1168	1151	1136	1151	1159	1132	1150	1145	1149	1151	1147	1145	1129	1147	1167	1145	1151	1130	1168	1118	1135	1170	1087	1155	1128	1126	1103	1133	1126	1167	1151	1148	1140	1149	1146	1131	1104	1153	1168	1131	1147	1140	1118	1129	1161	1131	1163	1150	1134	1122	1133	1144	1159	1121	1048	1148	1143	1141	1163	1129	1135	1145	1128	1146	1146	1143	1161	1133	1121	1141	1117	1150	1141	1165	1152	1133	1108	1159	1129	1145	1146	1147	1129	1126	1145	1144	1147	567	1112	1133	1147	1150	1129	1141	1132	1136	1133	1141	1159	1147	1134	1150	1143	1169	1129	1126	1145	1145	1132	1136	1132	1143	1127	1167	1129	1144	1151	1129	1141	1113	1151	1130	1152	1162	1136	1136	1121	1151	1135	1130	1126	1143	1150	1133	1148	1151	1161	1129	604	1118	1131	1128	1132	1129	1121	1136	1131	1118	1166	1161	1147	1146	1151	1150	1150	1133	1151	1114	1167	1128	1131	17	1143	1172	1128	1151	1150	551	1161	1133	1169	1131	1148	1136	1122	1114	1156	1156	1142	1141	1151	1126	1135	1156	1169	1145	1107	1143	1135	1128	1159	1142	1145	1132	1144	1141	1151	1157	1151	1162	1135	1163	1135	1167	1149	1152	1162	1160	1167	1147	1129	1143	1142	1136	1164	552	552	1151	1170	1118	1144	1129	554	1145	1141	1161	1135	1146	1131	1131	1113	1152	1131	1131	1116	1136	1153	1156	1126	1151	1169	1147	1146	1133	1129	1136	1133	1152	1145	1150	1134	1146	1145	1166	1144	1146	1131	1167	1145	1156	1156	1167	1132	1151	1129	1129	1141	1145	1151	1128	1133	1147	553	1152	1125	1132	1156	1146	554	1166	1134	1160	1168	1129	1136	1148	1143	1146	553	1119	1149	1131	1134	1131	1159	1126	1151	1121	1151	1147	1143	1160	1129	1166	1168	1130	1118	1144	1145	1143	1140	1150	1145	1146	1146	1165	1150	551	1137	1147	1129	1151	1145	1076	1146	1139	1134	1146	1167	1129	1133	1141	1128	1163	1145	1131	1118	1153	1144	1159	1128	1167	1129	33	1156	1156	1131	1118	1129	1113	1156	1147	1161	1129	1163	1129	1119	1136	1146	1147	1129	1129	1129	1126	1129	1159	1157	1166	1131	1131	1167	1169	1147	1159	1146	1151	1134	1146	1134	1159	1150	1166	1167	1146	1144	1129	1129	1099	1120	1129	1152	1125	1147	1121	1140	1126	1147	1142	1126	1141	1129	1140	1155	1145	1126	1126	1129	1144	1144	1144	1145	1133	1147	1139	1155	1156	1117	1143	49	1142	1067	1168	1146	1129	1129	1137	1136	1118	1143	1122	1148	1131	1131	1125	1169	1126	1169	1129	1143	1128	1131	1164	1133	1127	1143	1121	1121	1134	1141	1142	1117	1167	1169	1131	1126	1147	1141	1141	1151	1121	1132	1157	1163	1141	1156	1167	1131	1113	1131	1169	1128	1130	1134	1137	1131	1117	1141	1133	1131	1163	1140	1151	1132	1125	1135	1129	1133	1147	1131	1143	1156	1121	1129	1129	1121	551	1133	1146	1145	1169	1150	1136	1145	1169	1163	1135	1139	1142	1169	1160	1156	1129	17	1167	1126	1143	1119	1133	1134	1147	1144	1135	1135	1120	1141	1151	1151	1142	1126	1147	1126	1136	1142	1168	1133	1113	1146	1149	1169	1156	1128	1142	1120	1143	1126	1167	1144	1167	1147	1123	1160	554	1145	1167	1141	1119	1131	1146	1144	1127	1144	1144	1136	1123	1151	1151	1151	1129	1129	1151	1151	1141	1131	1150	1119	1141	1156	1117	1104	1144	1130	1127	1144	1126	1151	1126	1133	1116	1127	1135	1138	1146	1146	1167	1161	1144	1168	1133	1133	1132	1129	1117	1167	1143	1146	1131	1156	1129	1152	1133	1133	1137	1143	1145	1133	1132	1132	1129	1137	1129	1120	1146	1133	1133	1166	1136	1116	1147	1129	1142	1143	1151	1147	1144	1126	1129	1151	1143	1137	1101	1121	1169	1134	1167	1142	1136	1133	1129	1121	1146	1127	1135	1159	1129	1130	1142	1142	1147	1136	1170	1162	1132	1129	1129	1135	1126	1136	1129	1132	1163	1129	1144	1118	1118	1169	1147	1172	1159	1126	1127	1133	1128	1129	1145	1130	1160	1135	1142	1129	1121	1097	1129	1129	1129	1150	1130	1137	1127	1148	1121	1133	1133	1132	1140	1169	1142	1142	1137	1150	1130	1150	1125	1151	1136	1121	1146	1129	1145	1131	1142	1131	1129	1125	1124	1130	1147	1136	1169	1135	1135	1133	1150	1157	1150	1132	1129	1144	1141	1171	1118	1132	1143	1133	1145	1118	1146	1138	1133	586	1140	1130	1160	1135	1141	1157	1113	1165	1146	1109	1129	1131	1156	1145	1145	1126	1142	1137	1168	1120	1168	1151	1145	1142	1161	1156	1126	1126	1120	1140	1127	1129	1118	1143	1144	1139	1126	1144	1144	1144	1141	1143	1118	1131	1131	1168	1142	1126	1126	1117	1170	1169	1168	1145	1158	1126	1117	1121	1146	1162	1133	1147	1168	1148	1156	1128	1133	1126	1121	1132	1154	1144	1147	1117	1126	1144	1148	1112	1172	1159	1143	1156	1138	1146	1151	1164	1129	1091	1147	1145	1126	1148	1120	1129	1163	1129	1131	1142	1170	1156	1126	1141	1143	1133	1148	1156	1130	1112	1143	1143	1126	1159	1143	1126	1127	1141	1131	1131	1145	1147	1169	1146	1156	1141	1125	557	1148	1132	1135	1119	1147	1150	1145	1159	1151	1134	1155	1136	1133	1133	1097	1141	1132	1143	1132	1132	1116	1159	1147	1146	1164	1136	1129	1111	1126	1169	1151	1129	1133	1141	1135	1117	1129	1136	1134	1099	1099	1128	1132	1147	1128	1169	1156	1158	1168	1147	1154	1129	1125	1163	1159	1144	1132	1143	1129	1129	1151	1146	1128	1135	587	1159	1129	1129	1129	1148	1136	1133	1147	1169	1141	1143	1145	1132	1148	1144	1121	1129	1164	1129	1141	1147	1140	1141	1142	1132	1145	1147	1102	1126	1144	1143	1144	1141	1134	1143	1143	1128	1145	1151	1150	1146	1141	1163	1133	1131	1128	1163	1136	1143	1131	1129	1169	1129	1126	1143	1121	1156	1099	1115	1099	1146	1131	1130	1131	1131	1127	1156	1144	1129	1121	1129	1129	1162	1143	1121	1129	1132	1125	1141	1150	1135	1129	1147	1146	1136	1132	1142	1151	1102	1143	1145	1109	1128	1140	1155	1134	1122	1133	1147	1129	1130	1130	1158	1169	1156	1131	1104	1139	1129	1129	1134	1132	1145	1135	1099	1126	1138	1136	1118	1135	1143	1172	1167	1129	1105	1116	1099	1151	1130	1111	1149	1136	1132	1129	1123	551	635	550	1145	1135	1131	1145	1144	1163	1126	1142	1154	1121	1166	1147	1147	1121	1121	1127	1142	1121	1145	1129	1129	1145	1145	1139	1121	1147	1152	1126	1144	1126	1163	1168	1121	1129	1129	1164	1151	1129	1142	551	1146	1147	1128	1133	1145	1142	1129	1172	1151	1136	1152	1146	1125	1161	1148	1145	1128	1129	1107	1159	1107	1141	1129	1135	1163	1156	1146	1133	1132	1126	1126	1148	1145	1159	1134	1099	1141	1133	1141	1163	1145	1115	1129	1071	1128	1129	1129	1149	1133	1107	1158	1151	1107	1133	1144	1143	1160	1126	1126	1121	1127	1158	1131	1143	1156	1142	1159	1121	1163	1129	1147	1131	1115	1151	1142	1126	1159	1116	1147	1121	1133	1163	1145	1172	1145	1129	1129	1129	1101	1123	1158	1126	1123	1129	1129	1143	551	1137	1144	1168	1130	1145	1133	1129	1118	1130	1169	1129	1128	1147	1145	1146	1124	1156	1128	1146	1135	1141	1109	1129	1129	1133	1127	1136	1117	1167	1163	1129	1164	1135	1164	1166	1132	1146	1168	1132	1130	1168	1132	1147	1144	1147	1135	1127	1131	1135	1131	1169	1146	1142	1141	1131	1132	1144	1133	1141	1121	1136	1129	1129	1149	1106	1129	1129	1169	1129	1144	1140	1169	1147	1134	1129	1129	581	1135	1132	1166	1121	1167	1128	1156	1130	1099	1145	1132	1147	1066	1147	1147	1156	1141	1131	1130	1146	1163	1163	1133	1129	1169	1157	1145	1135	1129	1156	1141	1140	1143	1099	1147	1151	1162	1132	1146	1129	1158	1147	1132	1147	1135	1143	1133	1168	1144	1118	1169	1126	1133	1133	1139	1136	1165	1143	1143	1169	1150	695	1145	1129	549	1129	1140	1128	1142	1166	1156	1133	1127	1151	1131	1137	1131	1129	1168	1141	1128	1128	1129	1129	1118	1168	1133	1158	1134	1128	1168	1121	1103	1145	1151	1143	1166	1166	1143	1131	586	1129	1131	555	1151	1126	1169	1125	1166	1131	1103	1129	1132	1132	1145	1136	1132	1141	1167	1142	1129	1134	1126	1129	1145	1143	1131	1147	1131	51	551	1128	1133	1133	565	1129	1129	1143	1163	1129	1152	1146	1142	1119	1143	1129	1133	1132	1143	1168	1144	1142	1129	1121	1128	1121	1131	1066	1137	1147	1129	1162	1142	1074	1128	1137	1133	1133	1162	1126	1121	681	1169	1126	1118	1126	1133	1125	1162	1144	1141	1126	1133	1141	1135	1147	1131	1134	1131	1126	1129	1133	1133	1126	1145	1156	1118	1129	1128	1170	1169	1157	1141	1142	1128	1143	1103	1133	1171	1150	1128	1121	1151	1158	1131	1141	1131	1157	1128	1125	1073	1156	1136	1142	1165	1143	1161	1168	1136	1131	1167	1152	1172	1144	1148	1112	1144	1147	1145	1146	1127	1121	1157	1129	1158	1128	1159	1129	1121	1140	1135	1153	1103	1121	1102	1125	1129	1133	1146	1128	18	1144	1163	1122	1169	1157	1141	1144	1165	15	1074	584	1145	1148	1122	1126	1145	553	1159	1142	1147	1142	1141	1142	1159	587	1168	1121	1141	1163	1145	1156	1150	1133	1159	1136	1136	1145	1150	1141	1117	1142	1128	1134	1159	1129	1144	1129	1129	1146	1160	1126	1134	1147	1156	1121	1126	553	1158	1129	1132	1130	1142	1137	1126	1133	1126	1132	1129	1147	1146	1126	1129	1163	1112	1129	1146	1129	1156	1143	1159	1132	1147	1128	1147	981	1156	1156	1165	1130	1136	1148	1129	1163	1159	1143	1145	1129	1128	1144	1129	1129	1145	1169	1142	1159	1107	1132	1163	1167	16	1131	1163	1151	1137	1133	1129	1128	1131	1131	1156	1128	1133	1136	1126	1155	1161	1130	1131	1129	1133	1128	1159	1169	1126	1147	1132	1129	1126	1102	1134	1161	1129	1121	1128	1134	1121	1121	1148	1141	1132	1146	1129	1126	1146	1156	1125	1138	1131	1159	1147	1147	1134	1128	1162	1127	1141	1141	1151	1145	1145	1129	1163	1139	1141	1132	1159	1156	1144	1169	1144	1155	1148	1142	1133	1156	1126	1136	1146	1131	1133	1129	1147	1115	1136	1168	1160	0	1129	1152	1129	1133	1144	1132	1143	1147	1161	1136	1126	1130	1156	1146	1147	1161	1146	1151	1126	1129	1147	1126	1145	1152	1146	1145	1126	1126	1142	1128	1147	1149	1149	1140	1137	1160	1129	1124	1158	1126	1148	1126	1148	1122	1146	1128	1133	1129	1161	1145	1129	1122	1147	1145	1168	1117	1071	1129	1129	1116	1143	1151	1168	1129	1129	1146	1143	1159	1129	1162	1141	1118	1131	1130	1118	1129	1158	1137	1129	1129	1159	1126	1128	1155	1135	1146	1156	1168	1129	1129	1140	1129	1128	1129	1167	1129	1161	1167	1147	1164	1142	551	1161	1117	1129	1140	1158	1142	1129	1146	1145	1128	1129	1158	1152	1145	1143	1159	1135	1108	1140	1136	1129	1131	1129	1147	1135	1129	1135	1133	1161	1142	1143	1167	1145	1142	1145	1148	1114	1165	1119	1170	1141	1162	1129	1156	1169	1166	1129	1151	1129	1147	1124	1140	1153	1147	1168	1157	1158	1137	1145	1156	1169	1169	1169	1165	1169	1169	1169	1169	1169	1126	1141	1167	1169	1166	1133	1169	1160	1143	1158	1121	1133	1133	1131	1159	1145	1129	1094	1105	1131	1136	1148	1130	1133	1140	1140	970	1142	1130	1169	1145	1129	1141	1132	1137	1151	1133	1141	1147	1103	1129	1132	1133	1141	1121	1119	1130	1156	1169	1169	1169	1164	1169	1169	1169	1169	1169	1126	1141	1166	1169	1166	1133	1159	1161	1168	1169	1146	1155	1154	1159	1140	1163	1163	1142	1132	1132	1145	1163	1146	1143	1119	551	1086	1126	1091	1151	1118	1150	1135	1159	1147	1146	1121	1128	1141	1128	1129	1145	1158	1133	1134	1134	1168	1105	1091	1136	1131	1130	1131	1131	1122	1113	1146	1129	1130	1169	1126	1117	1147	1135	1132	1118	1167	1169	1129	1129	1147	1148	1129	1099	1127	1134	1145	1145	1145	1145	1131	1123	1169	1150	1143	1140	1149	1121	1119	1148	1169	1131	1153	1169	1131	1128	1167	1116	1151	1128	1127	1133	1126	1142	1163	1132	1129	1091	1131	1155	1143	1130	1164	1137	1126	1128	1129	1143	1130	1155	1145	1148	1167	1133	1101	1149	1135	585	1121	1129	1084	1141	1169	1168	1132	1141	1141	566	1159	1118	1121	1159	1169	1145	1131	1129	1121	1130	1146	1166	1159	1159	1128	976	1162	1158	1129	1136	1147	1134	1134	1140	553	1151	1135	1117	1164	1145	1156	1140	1163	1159	1131	1141	1142	1126	1136	551	1130	1145	1129	1129	1126	1156	1134	1129	1129	1129	1150	1131	1146	1141	1136	1141	1131	1131	1142	1147	1129	1133	1156	1164	1129	1155	787	1169	1113	1129	1132	1169	1145	983	1147	1167	1129	592	1167	1128	1131	1159	1145	1036	1156	1131	1121	1135	1141	1121	1133	1133	1171	1135	1129	1143	1168	1129	1145	1146	1143	1147	1107	1129	1127	1143	587	1126	1129	1129	1162	1135	1145	1156	1137	1147	172	1129	1142	1147	1147	1127	1147	1136	1169	1134	1133	1161	1147	1105	1166	1108	1151	1129	1145	1159	1129	1158	1147	1131	1150	1133	1146	1108	1142	1142	1128	1147	1144	1126	1134	1169	1129	1129	1137	1133	1107	1169	584	1163	1133	1159	1126	1141	1139
1659969	1126	1139	1165	1142	1131	1136	1135	1142	1129	1124	1136	1115	1120	1142	1138	1140	1162	5	1126	1127	1132	1133	1128	1101	1111	1128	1138	1114	1137	1135	1126	1114	1142	1131	1134	1141	1112	1135	1129	1130	1108	1109	1137	1131	1158	1130	1141	1138	1108	1141	1129	1125	1108	1136	1153	1139	1131	1127	1134	1160	1140	1101	1101	1132	1131	1137	1110	1133	1109	1133	1130	1107	1141	1138	1138	1099	4	1106	1105	1138	1136	1140	1140	1140	1140	1142	1135	1143	1130	1134	1161	1137	1136	1114	1133	1134	1154	1134	1135	1135	1141	1108	1137	1116	1110	1130	1131	1137	1130	1137	1137	1145	1108	1138	1164	1164	1131	1140	1162	1138	1136	1141	1139	1136	1109	1116	1099	1135	1136	1136	1138	1140	1136	1134	1143	715	1135	1108	1133	1154	1137	1136	1164	1134	1137	1119	1121	1130	1137	1108	1134	1161	1140	1140	1133	1133	1130	8	1099	1125	1142	1099	1170	1135	1132	1137	1133	1167	1131	1141	1133	1136	1133	1154	1154	8	1118	1155	1123	1133	1135	1110	1115	1115	1153	1138	7	1134	1115	1133	1100	1139	1116	264	1129	1133	1133	1137	1130	1099	1105	1118	1134	1151	1161	1139	1138	1133	1133	1131	1137	1116	1133	2	1131	1137	1133	1141	8	1131	1154	1132	1137	1138	1134	1132	1143	1134	1131	1133	1167	275	1137	1166	1134	1133	1137	1	1140	1141	1123	1133	1127	1134	1138	1158	1	1134	1133	1138	1138	1134	1137	1138	1132	1134	1142	1136	1132	1138	1165	1132	1008	1141	1137	1141	1137	1134	1171	1110	1162	1133	1139	1116	1141	1138	1131	1137	1132	1135	1139	1129	1127	1133	1137	1130	1	1137	1131	1134	1141	1132	1099	1131	1132	1101	1134	1139	1137	1134	1134	1138	1108	1138	1136	1137	1097	1136	1134	1133	1139	1138	1135	493	1097	1132	1133	1097	1133	1134	1114	1104	1137	1134	1134	1164	1138	1137	1137	1161	1140	1135	1137	1166	1134	1133	1140	1103	1134	1135	1135	1134	1133	1145	1131	1136	1141	1130	1134	1132	1133	1141	1134	1133	1142	1137	2	1	1134	1171	1154	1141	1142	1134	1132	1134	1136	1133	1134	1110	1108	1166	1137	1135	1137	1141	1143	1143	1132	1127	1133	1134	1140	1131	1115	1136	1140	1128	1139	1136	1138	1131	1166	1134	1133	1	1135	1136	1115	1132	1129	1115	1137	1131	1155	1133	1133	1137	1165	1133	1165	1134	1134	1138	1162	1131	1135	1135	1143	1121	1137	1161	1138	1158	1131	1165	1164	1141	1130	1133	1108	1132	1134	1134	1140	1138	1133	1137	1132	1137	1121	1140	1131	1144	1100	1133	1131	1115	1109	1164	1131	1131	1162	890	1132	1132	1137	1136	1138	1106	1143	1137	1135	1165	1134	1107	1137	1129	493	1097	1132	493	1097	1133	1133	1141	1135	1127	1166	1103	1135	1137	8	1136	1134	1133	1137	8	7	1133	1166	1165	1137	1158	1105	1138	1137	1137	1164	1109	1135	1135	1134	1131	1131	1130	1136	1133	8	1137	1137	1126	1098	1097	1121	1135	1141	1136	1131	1141	1135	1134	1103	1139	3	1134	1161	1099	1130	1135	1105	1117	1131	1132	1137	1165	1129	1130	1137	1137	1133	1161	1166	1138	1134	1130	7	1138	1135	1137	1135	1137	1136	1098	1133	1130	1130	1134	1131	1136	1137	1	1138	7	1134	1136	1160	1139	1134	1132	1136	1159	1104	1136	1134	1138	1137	1136	1138	1135	1133	1139	8	1108	1139	1100	1137	1161	1133	1102	1166	1134	1134	1134	1133	1133	8	1166	1109	1137	1137	1108	1133	1137	1137	1135	1131	1103	1109	1131	1138	1122	1133	1133	1165	1140	1137	1130	1134	1137	1139	1134	1141	1131	1161	1123	9	1128	1129	1139	1	1136	1134	1134	1134	1134	1137	1133	1136	1130	1131	481	1134	1133	1134	1166	1103	1134	1134	1135	1123	1134	1136	1135	1136	1136	1134	1137	1127	1132	1137	1136	1114	1140	1	8	1141	1132	1134	1130	1134	1133	1131	1134	1102	1134	1165	1138	1136	1132	1116	1141	1167	1135	1142	1134	1136	1131	1142	1129	1160	1165	1138	1156	1166	1100	1027	1131	1134	1134	1137	1136	1135	1161	1137	1165	1115	1133	1131	1101	1141	1137	1131	1137	1166	7	1137	1145	1138	1121	1163	1136	1136	1134	1129	1129	1136	1134	1137	1131	1154	1134	1137	1162	1138	1132	1137	1113	1134	1160	1099	1161	1136	1135	1132	1134	1131	1134	1166	1128	1134	1140	1098	1142	1135	1134	2	1153	1131	1135	1133	1138	1134	1131	1137	1133	1131	1139	1134	1141	1137	1137	1108	1137	1137	1138	1138	1133	1137	1133	1138	1135	1138	1133	1114	1138	1137	1137	1132	1116	1126	1106	1131	1108	1134	1134	1138	1137	1131	1136	1102	1150	1150	1159	1143	1137	1131	1137	1128	590	1138	1131	1134	1152	1108	1137	1143	1129	1137	1162	1150	1129	1134	1114	8	1134	1138	1108	1139	1139	1134	1140	1135	469	1132	1136	1138	1140	1137	1133	1132	1139	1134	1132	1133	1137	1153	1122	1136	1133	1134	1137	1169	1134	1139	1098	1110	1134	1137	1165	1133	1141	1138	1154	1161	1161	1134	1134	1154	1132	1144	1141	1146	1135	1129	1166	1140	1166	1129	1132	1137	1141	1138	1134	1129	1161	1132	1111	1140	1139	1103	1104	547	1141	1141	1166	1166	1134	1136	1134	1135	1132	1141	1131	1110	1103	1103	1134	1141	1141	1162	1133	1132	1134	1133	1132	1140	1102	1134	1134	1141	1141	1109	1131	1141	1138	1131	7	1130	1134	1165	1112	1140	1134	1108	1115	7	1166	1156	1142	1141	1151	1141	1108	1136	1108	1128	1114	1137	7	1159	1160	1135	1129	1100	1134	1161	1133	1134	1137	1137	1130	1166	1140	1160	1134	1138	1131	1134	1137	1133	1163	1134	1114	1137	1142	1134	1137	1099	1134	1134	1135	1137	1134	1143	1166	1137	1134	1130	1132	1166	1139	1132	1116	1108	1131	1116	1166	1132	1133	1136	1133	1140	1166	1108	1136	1152	1133	1105	1133	1144	1166	1103	1132	1141	1151	1137	1137	1138	1128	1132	1134	1133	1166	1132	1132	1127	4	1142	1134	1161	1136	1135	1136	1113	1137	1136	1136	1136	1142	1127	1132	1141	1140	1111	1146	1134	8	1110	2	1135	1138	1133	1133	1140	1142	1135	1138	1111	1142	1138	1114	1137	1127	1101	1153	1102	1103	1139	1140	1141	1	1166	1	1144	1142	1134	1136	1133	1133	1110	1154	1137	1139	1134	1164	1136	1140	1165	1115	1115	1099	1139	1129	1154	1141	1	1133	1129	1166	1137	1142	1127	1136	1133	1134	1134	1134	1141	1101	1143	1134	1138	1131	1129	1133	1134	1137	1141	1137	1134	1138	1116	1137	1102	1132	1128	1130	1116	1099	1138	1131	1134	1134	1137	1130	1135	1098	1134	1166	1136	1134	1114	1116	1134	1131	1131	1135	1131	7	1132	1166	1102	1160	1161	1134	1134	1111	1143	1134	1125	1131	7	1130	1134	1161	1134	1138	1140	1135	5	1129	1134	1133	1160	1160	1133	1134	1137	7	7	1108	1136	1141	1129	1136	1167	1137	1134	1131	1140	1135	1141	1102	1134	1164	1160	1141	1139	1133	1131	1109	1136	1151	1135	1133	1140	1137	1133	1100	1137	1128	1142	1134	1133	1129	1116	1101	1134	1166	1133	1141	1137	1129	1133	1115	1142	1136	1166	1166	1117	1130	1136	1106	1099	1161	1137	7	1141	1128	1133	1166	1163	1135	1137	1161	3	1166	1135	1134	1108	1133	1132	1134	1166	1130	1134	1111	1140	1166	1134	1101	1166	1131	1132	1141	1138	1138	1166	1133	1142	1141	8	1133	1130	1153	1132	1131	1133	1133	1141	1139	1136	1133	1140	1139	1041	1134	1102	1108	1161	1107	2	1160	1143	1133	1166	1136	1127	1129	1140	1141	1166	1131	1102	1102	7	1136	1116	1133	1161	1133	1165	1132	1134	1137	1133	1161	1111	1133	1134	1132	1137	1116	1146	1132	1103	3	1138	1133	1134	1142	1131	1166	1102	1137	1134	1161	1134	1136	1134	1116	5	1127	1102	1153	1141	1131	1130	1129	1131	1132	1138	1134	1134	1126	1166	1134	1139	1134	1141	1131	1126	1133	1161	1116	1133	1132	1132	1	1159	1141	1165	1161	1134	1134	1109	1108	1134	1141	1134	1128	1134	1134	1141	1139	1141	1134	1141	1110	1135	1133	1133	1134	1133	1101	1134	1164	1132	1131	1137	1140	1133	1153	1134	1140	1134	1137	1161	1166	1	2	1131	1134	1100	1134	1114	2	1115	1136	1137	1139	1129	1163	1102	1115	1135	1133	1131	1133	1134	1130	1165	3	1133	1130	1110	1131	1134	1137	1133	1165	1132	1136	1137	1132	1133	1137	1134	1134	1143	1137	1137	1140	1134	1161	1131	1142	1133	1098	1159	1134	1134	1137	1136	1137	1136	1133	1164	1061	1137	1103	1134	1134	1	2	1134	1134	1134	1133	1128	1141	1131	1131	1134	1137	1129	1134	1110	1141	1102	1161	1139	1132	1134	1131	1108	1102	1163	1111	1133	1164	1115	1164	1133	1133	1103	1131	1133	1134	1123	1134	1134	1161	1138	1133	1137	1109	1137	1139	1	1134	1133	1136	1131	1102	1102	1101	1141	1140	1133	9	1159	1139	1102	1130	1138	1102	1140	1130	2	1127	1	1137	1161	1135	1138	1137	1134	1130	1134	204	1131	1131	4	1134	1134	1166	1164	1166	1056	1136	1134	1164	1132	1134	1139	1164	1138	1161	1108	1131	1137	1121	1133	1134	1138	1115	1134	1134	1165	1128	1133	3	1129	1141	1134	1137	1111	1135	1136	1166	1134	1115	1137	1108	1	1140	1154	1133	1140	1134	1131	1134	1121	1134	1134	1134	1132	1133	1102	1133	1164	1141	1139	2	1114	1134	1141	1130	1165	1134	1142	1160	1134	1131	1131	1140	1135	1134	1109	1131	1141	1166	1102	1135	1102	1157	1166	1141	1134	1134	1133	1166	1109	1127	1140	1135	1166	1163	1142	1133	1130	1129	1130	1131	1129	8	1134	1166	1132	1134	1106	1116	1139	1138	1161	1166	1109	1134	1137	1133	1130	1133	1166	1164	1154	1102	1164	1137	1131	1161	1102	1135	1132	1102	1133	1165	1114	1166	1166	1141	1165	1103	1134	1134	2	1133	1140	1133	1134	1134	1164	7	1161	1134	1134	9	1115	1139	1108	1132	1166	1130	1149	1115	23	1135	1133	1109	1134	1161	1166	1133	1140	1133	1069	1137	1133	1140	1166	1133	1139	1131	1131	1131	1134	1134	1136	1166	1143	1133	1134	1134	1129	1138	1138	7	1137	1141	1166	1141	1165	1134	1131	1137	1137	1103	1164	1108	1134	1134	1134	1158	1132	1111	1129	1137	1128	1134	1133	1129	1129	1102	1134	1140	1151	1151	1151	1135	1132	1140	1137	1164	1102	1131	1134	1139	1109	1165	1140	1140	1130	1139	1135	1131	1134	1134	1102	1167	1140	1138	1166	1116	1138	1134	1103	1128	1111	1102	1141	1	1138	1102	1136	7	1165	1130	1162	1134	1133	1133	1134	1134	1132	1142	8	1161	1129	1133	1137	1130	1132	1139	1167	1134	1143	1141	1133	7	1140	1133	1131	1135	1165	1134	1137	1135	1131	1136	1163	1134	1161	1142	1166	1135	1153	1135	1098	1130	1132	1132	1132	1108	1131	1131	1162	1141	1141	1115	1137	1137	1109	1134	1166	1136	1166	1134	1135	1132	1132	829	1131	1137	1134	1108	1139	1137	1134	1133	1116	1134	1128	1100	1142	1133	1137	1136	1131	1107	1138	1127	1115	1165	1135	1137	1132	1132	1108	1140	1111	1166	1130	7	1133	1107	1132	1145	7	1141	1128	1134	1161	1166	1137	1131	1134	1114	7	1136	1050	1099	1153	1141	1130	1138	1134	1086	1138	1133	1132	1165	1142	1134	1127	1127	1111	1111	1138	1100	1109	1131	1134	7	1134	1164	1108	1101	1136	1143	1134	1141	1137	1134	1161	1163	1141	1166	1131	1133	1155	1137	1104	1133	1102	582	1041	1134	1154	1143	1166	1141	1143	1134	1101	1141	1141	1141	1129	1131	1134	1164	1136	1134	1136	1166	1134	1139	1140	1134	1166	1137	1135	1135	1133	1135	1161	1137	1161	1132	1134	1134	1150	1138	1140	1134	1110	1111	1134	1134	1138	1131	1106	8	1140	1140	1137	1141	1140	1137	1165	1131	1133	1133	1139	1134	1133	1153	1117	1141	1108	8	1136	1102	1125	1108	9	1166	1133	1141	1165	1134	1108	1137	1112	1131	1137	1137	8	1134	1133	1166	1137	1102	1108	1141	1142	1108	1139	1161	1166	1147	1114	1134	1140	1131	1131	1131	1166	1134	1134	1134	1133	1113	1136	808	1153	1135	1137	1129	1130	1129	1129	1134	1142	2	1133	1109	1136	1138	1135	1161	2	1166	1136	1137	1139	1134	1108	9	1142	1097	1134	1103	1134	1133	1131	1129	1106	1136	1136	1135	1	1130	1108	1137	1134	1134	1134	1138	1135	1142	1137	1164	1108	1128	1131	1100	1115	1129	1130	1133	1133	1130	1137	1134	1124	1110	1141	1137	1136	1132	1111	1132	1132	1133	1166	1166	1138	1160	1139	1143	1133	1164	1133	1137	1136	1130	1136	1141	1132	1141	1134	1160	1132	1132	1127	1133	1132	1131	1132	1134	1139	1166	1132	1101	1141	1099	1134	1134	1129	1102	1134	1141	1161	1139	1161	1131	1160	1162	1135	1136	1134	1133	1133	1134	1165	1108	1138	1136	1164	1141	1115	7	1141	1165	1134	1140	1128	1131	1141	1125	1160	1106	1114	1134	1134	1132	1131	1135	1133	1131	1129	1129	1140	1090	1129	1162	1134	1142	2	1138	1152	1137	1161	1095	8	1135	1138	1165	1138	1165	1136	1166	1166	1108	1113	1138	1137	1161	1132	1131	1129	2	1100	1164	1152	1136	1137	1	1140	1139	1097	1134	1131	1133	1130	1132	1128	1130	1129	1132	1130	1140	1141	1130	1166	1129	1135	1135	1136	1162	1115	1166	1166	1134	1142	1141	1140	1102	1141	1103	1133	1137	1115	1134	1127	1129	1159	1133	1138	1164	1133	1141	1154	1134	9	1127	2	1137	1134	1134	1133	1152	1142	1166	1132	1129	1129	1133	1096	1140	1117	1136	1141	1112	1166	1135	1132	1133	1129	1129	1162	1137	1130	1133	1133	9	8	1133	1166	1134	1135	1127	1129	1103	1106	1106	1116	1139	1142	1141	1108	1135	1129	1	1128	1129	1133	1141	1137	1131	1129	1136	1137	1102	1130	1111	8	1099	1166	1138	1140	1161	1108	1142	1136	1160	1136	1135	1035	1130	1167	1115	1134	1138	1134	1101	1161	1165	1134	1140	1115	1134	1106	1133	1166	1133	1132	1134	1166	7	1108	1131	1140	1138	1114	1138	1134	1132	1135	1102	1133	1109	1132	1165	1166	1137	1137	1133	1135	1111	1128	1140	1129	1129	8	1133	1134	1133	1142	1134	1116	1141	1166	1136	1134	1133	1137	1141	1129	1129	1111	1166	1167	1110	1142	1133	1129	1161	1143	1133	1108	1108	1154	1135	1131	1097	1100	1132	1	1133	1132	2	1133	1139	1165	1168	1109	1141	1141	1142	1140	1133	1135	1	1	2	1115	1131	1133	1101	1166	1142	1130	1132	1135	1132	1138	1166	1064	1135	1136	1139	1133	1142	1130	1141	1104	1141	1138	1137	1132	1116	1136	1139	1163	1102	1136	1165	1132	1109	1134	1162	1133	1115	2	1134	1129	1128	1135	1132	1133	1138	1139	1116	1161	1131	1130	1135	2	1129	1140	1161	1102	1137	1101	1134	1134	1134	1137	1158	1129	1129	1128	1137	1140	1137	1134	9	7	1144	1138	1103	1137	1130	2	2	1131	1102	1115	1134	1140	1164	1109	1134	1110	1132	1166	2	1134	1162	1142	8	8	1137	1133	1165	1137	1100	1166	1133	1133	5	1132	1166	1140	1139	1142	1129	1133	1103	1140	1133	1153	1127	1164	1157	1166	1140	1137	1130	1134	1115	1132	1133	1127	1133	1131	1103	1137	1127	8	1129	1134	1139	1133	1132	1130	1129	1128	1129	1129	1140	1132	1165	1134	1133	1134	1159	1109	1133	1137	1131	1134	1142	1137	9	1141	1165	1140	1134	1127	1165	1137	256	1166	1070	1115	1126	1131	1132	1132	1131	1165	1134	1142	1136	1143	1154	1129	1141	1112	1167	1129	1141	1136	1137	1128	1161	1130	1163	1133	1110	1109	1133	1138	1161	1108	1130	1141	1102	1102	1102	7	1144	1137	1126	1138	1138	1139	1161	1133	1108	1137	1137	1134	1137	1164	1134	1133	1124	1161	2	1137	1154	1141	2	1128	1137	1139	1141	1115	1120	1131	1141	1132	7	1137	1134	1146	1109	1137	1161	1142	1111	1133	1102	1166	1	1131	1137	1143	1131	1134	1131	1140	1141	1165	8	1138	1134	1128	1134	1114	1134	1127	1134	1099	1138	1134	1108	1133	1133	1127	1131	1102	1132	1140	1144	1134	1159	8	1130	1138	1130	3	1130	5	1108	1132	1128	1137	1164	1162	1141	1140	1134	1134	1133	1141	1134	1135	1166	8	1140	1127	1135	1138	2	1134	1133	1134	1163	1140	1166	1130	1142	1134	1108	1131	1115	1115	1135	1137	1134	1131	1133	1114	1166	1137	1121	1135	1134	4	1154	1101	1137	1131	1143	1137	1134	1158	1145	1098	1134	1099	1133	1165	1132	1134	1100	1160	1165	1141	7	1102	1141	1133	1164	1132	1132	1134	1166	1138	1136	10	1134	1137	1137	1098	1132	1140	1129	1129	1114	1135	1129	1129	1135	1135	1135	1116	1131	1134	1166	1140	1140	1133	1	1134	1140	1134	1137	1132	1134	1141	1137	1134	1136	1140	1130	1165	1137	1116	1116	1102	1130	1134	1	2	1102	1137	1134	1132	1133	1141	1134	1134	1130	1140	1116	1137	1134	1134	1144	1156	1165	8	1133	1144	1097	1140	1134	1138	1133	1129	1111	1129	1161	1131	1134	1108	1134	1141	1102	1156	2	1164	1165	3	1137	1144	1141	1120	1137	1142	1139	1140	1140	1163	1133	1134	1134	1141	8	1134	1153	1120	1140	1138	1111	1140	1166	1135	1109	1137	1122	1099	1137	1130	1137	1160	1140	1161	1132	1164	1	1130	1114	1114	1130	1137	1	1102	1115	1145	1158	1130	1131	2	1137	1133	1140	1142	1	8	1	1131	5	1160	1138	1134	1129	1130	1164	1166	1143	1159	1140	1134	1132	1141	1131	1161	1146	1134	1165	1138	1141	8	8	1134	1107	1	1136	1102	1142	1108	1099	1131	1142	1137	1131	1137	1	1136	1114	1137	1131	1131	1	1136	1136	1126	1137	1140	1141	1134	1114	1116	1138	1136	1127	1137	1134	1165	1139	2	2	1134	1134	1130	1134	1109	1141	1129	1129	1133	1165	1131	1166	8	1102	1	1130	1164	1110	1132	1102	1108	1108	1133	1100	1102	1138	1164	1166	1130	1131	1139	1137	1139	1134	1108	1130	1157	1099	1142	1115	1165	1130	1114	1130	1166	1127	1136	1132	1134	1107	1138	1141	1140	1109	1099	1136	1133	1130	1130	1133	2	1131	1141	1107	1102	1116	1108	2	10	1108	1134	1127	1140	1140	1166	1132	1112	1137	1166	1099	1133	1138	1137	1166	1157	1115	1	1127	1164	1131	1102	1138	1133	1132	1143	1136	1133	1128	1108	1137	1134	1134	1137	1131	1141	1131	1134	1137	1165	1140	1114	1140	1132	1166	1116	8	1103	1107	1135	1131	1164	1142	1165	1138	1121	1157	1132	1137	1166	1140	1118	1130	1140	1112	1131	1112	1102	1137	1110	1134	1133	1134	1	1	1134	1134	1141	1129	1133	1138	1136	1115	1106	1142	1136	1127	1131	1136	1131	1134	1131	1140	1134	1133	1132	1135	1141	1141	1165	1160	1136	1165	1131	1131	1130	9	1136	1165	1135	1153	1129	1114	9	1132	1131	1131	1128	1135	1137	1140	1131	1130	1	1135	5	1108	1140	1131	1131	1132	1134	1135	1141	2	1140	1102	1134	1142	1111	1131	2	1134	1103	1135	1136	1123	1166	1133	1165	1140	1125	1133	1113	1108	1140	1131	1133	1161	2	1129	1140	1138	1139	1134	1166	1099	1131	3	4	1132	1131	1134	2	1134	1099	2	1141	1137	1137	1166	1143	1139	1161	1131	1131	1141	1132	1	1137	2	1160	1133	1142	1	1108	1131	5	1	2	1133	1128	1132	1131	1144	1108	1140	1140	1131	1136	1166	1105	1103	260	1132	475	1134	1124	1134	1134	1108	1139	9	1151	1129	1140	1129	1127	1130	1124	4	1142	1134	1166	1133	1133	1140	1133	1115	1133	1131	8	1136	1137	1137	1138	1131	1141	1130	1154	1137	1137	1133	1140	1133	1137	2	1161	1133	1137	1115	1114	1163	1154	1141	1	1129	1114	1137	1149	1131	1140	1134	1165	1125	1165	1134	1137	1105	1161	1115	1132	1131	1107	1136	1102	1	1137	1102	1136	1139	1131	1136	1136	1136	1138	1135	1137	1130	1130	1165	1141	1131	1131	1136	1166	1166	1166	1137	1159	1131	1106	1108	1138	1131	1141	1142	1165	1142	1115	7	1133	1131	1108	1131	1113	1112	1143	1106	1131	1136	1158	1130	1138	1161	1098	1115	1115	1154	1144	1102	1104	1140	1142	1137	1131	1139	1138	9	1099	1	1130	1101	1135	1115	1131	1139	1104	1132	1158	1115	2	1130	1102	1141	1131	1161	1102	1131	1132	1137	1130	1130	1139	1141	1166	1140	1114	1137	1144	1129	1144	1140	1133	1137	1142	1141	1137	1161	1134	1132	1114	1134	1133	1133	1097	1141	1110	1102	1131	1130	1106	1161	1141	1149	1132	1134	2	1135	1131	1166	1134	10	1133	1138	1133	1106	1	1110	1141	1116	1116	1132	1140	1142	1104	1166	1115	1160	1165	1143	1113	1	1127	1099	1161	1136	1133	1102	8	1127	1134	1141	9	1110	1135	1161	11	10	11	1142	1133	1133	1142	1166	1137	1142	1141	1130	1144	1136	1107	1	1100	9	1137	1156	1136	1102	1140	1131	1141	1141	1139	1131	1136	1102	1136	1137	1110	1103	1103	1141	1137	1134	1132	1154	1137	1099	1140	1129	1132	1102	1133	1102	1129	1127	1166	2	1131	1102	2	1116	1116	1147	1116	1139	1129	1128	1129	1129	1131	1114	1136	8	1139	2	5	1101	1102	1108	2	1131	1130	1137	1141	1136	4	1141	1138	1112	1135	1144	1134	1136	1104	1137	1125	1132	1136	1114	1133	1107	1132	1155	1127	1128	1127	1160	1166	1116	1129	1099	1139	2	3	1111	1131	1141	1133	1116	1131	1134	1134	1105	1128	1102	1138	1164	3	1130	1105	1116	1134	1129	1123	1141	1133	1131	1127	1	1134	2	1133	1137	1133	1139	1141	1136	1098	1131	1138	1144	1117	1134	1141	1142	1108	1109	1131	1138	1109	1141	8	10	1137	1137	1122	1108	1139	1134	1131	1136	1131	1132	1165	1108	6	1	1101	1135	1128	1140	1134	1138	1141	1132	1140	1142	1138	8	1138	1134	1133	1134	1142	1127	1164	1142	1137	1127	8	1123	1161	1120	1137	1	1133	1130	1115	1154	1131	1131	1131	1131	1142	1142	1161	1130	1116	1141	1140	1106	1161	1141	1136	1	1126	1	1	1	1143	1141	1120	1160	1134	1121	1140	1136	1102	1161	1131	1133	1108	1140	1160	466	1102	1114	1140	1162	1108	1099	5	1142	1130	1142	1134	1137	1132	1161	1146	1143	1109	1132	1099	1153	1138	1137	9	8	1	1137	1147	1160	1133	1135	4	2	1104	1134	1134	1136	1165	1129	1137	1140	7	1137	2	1166	1	1132	1142	1137	1141	1126	1115	1132	1141	1134	1137	1119	1	8	1131	1132	1134	1136	1166	1099	1	1101	1133	1163	1134	1131	1140	1165	1126	484	1165	1131	1142	1136	1141	1134	1103	1130	1133	1129	1166	1137	1140	1137	1129	1131	1103	1131	1138	1108	1133	1	1	1129	1136	1	1	1166	7	1136	1137	1165	1142	1109	490	11	1131	1111	1131	1134	1108	1165	1132	1116	2	1116	1137	1129	1140	1058	1140	1140	1115	1106	1130	9	1139	1101	1101	1134	1	1166	1115	1137	1133	1127	1116	1137	1130	1102	1140	1141	1134	1100	1131	1138	1128	1160	1141	1140	1140	1134	1103	1130	1166	1140	1136	1166	1133	1133	1133	1135	1134	1164	1102	1104	1166	1132	1123	1137	9	1130	2	1130	1127	1143	1163	1115	1133	1132	1134	1129	1146	1130	12	1165	1137	1126	7	3	2	1137	1165	1131	1160	1147	8	1164	1139	1140	1137	1134	1102	1163	1163	1104	1130	1134	8	1130	1134	1134	1131	1166	1131	1134	1129	1140	3	1142	1132	1141	1134	1131	1138	1165	1101	8	1132	1131	2	1137	1102	1139	1141	1130	1130	1134	2	1130	1140	1135	5	10	1102	1164	1	1147	1140	1101	1138	1137	1	1133	1126	1147	1166	1141	1101	1	1108	8	1108	1129	1058	1135	1143	1	1161	1101	1130	1132	1133	1143	1143	1161	1131	1108	1093	1167	1141	1137	1131	1141	1127	1099	1136	1085	1131	1111	1137	1136	1142	1130	1132	1130	1120	1	1106	1133	1131	1137	1115	1137	1	1	1137	1166	1159	1137	1100	3	1102	1132	1140	1137	1133	1132	1139	1133	1160	1129	1137	1130	1115	1132	1126	1129	1116	1133	1140	1132	1103	1164	1166	1133	1130	1135	1134	1138	1143	1141	1120	1136	1141	1141	1129	1131	1108	1159	1	1160	1	1161	1	1108	1137	1115	1112	1140	1139	1138	1130	10	1140	1154	1132	1127	1136	1099	1121	1166	1116	1138	1136	1162	1126	1130	1133	1137	1141	1110	1131	1137	1134	1161	1138	1143	1138	1137	1102	1161	1133	1165	1108	1140	1130	1137	1114	1146	1109	1161	1133	1133	1141	1131	1140	1135	1105	1132	1132	1159	9	1136	9	10	1140	1161	1131	1141	1142	1115	1108	1131	1134	1160	1	1131	491	1140	1117	1131	1131	1131	1140	10	1156	1153	1131	8	1098	1120	10	1154	1128	1115	1141	1161	1126	1142	1148	1141	965	1115	1116	1102	4	1131	1159	4	1100	1161	1102	1137	9	9	1136	1	1	1141	1166	1140	1161	1121	1140	1099	1165	1127	1130	1130	1134	1112	1132	1	1132	1130	1130	1115	1132	1111	1134	1131	1114	1129	1128	1130	1	1140	1	1161	1168	1131	1140	1131	1	1131	1120	1109	1097	7	1109	1136	1132	1109	1108	1142	1102	1109	1140	1	1131	1146	1114	1130	1142	1130	1161	1143	1139	1110	1132	1100	1102	1141	1141	1135	1137	1140	2	1130	1135	1137	1141	1159	1115	1142	1166	1136	1114	1155	1138	1140	1114	1102	1133	1140	1133	1135	1128	1142	1118	1134	1165	1162	1129	0	1147	10	1140	1097	1131	1141	1142	1161	1133	1131	3	1115	1140	1141	1162	1140	1134	1131	1	1140	1131	1153	1146	1140	1137	1131	1131	1140	1135	1142	1143	1132	1136	1134	1161	2	8	1160	1131	1142	1131	1142	1120	1142	1132	1140	9	1098	1107	9	1126	1140	1146	1164	1137	1126	1139	8	1147	1102	1133	1165	3	3	1154	1141	1161	1	1129	1137	1137	1129	487	1137	2	1160	1133	1	1	1160	1131	1132	1114	1112	1140	1116	1166	3	2	1136	1	2	9	1165	7	1161	1164	1142	1131	1101	1134	1161	1137	1	1136	1117	1128	1134	1142	1113	9	34	1159	1136	1137	1102	1160	1110	1113	1136	1134	1	1129	2	1143	1133	9	1132	1140	1163	1141	1141	1165	1137	1134	1139	1141	1135	1164	1137	1165	1137	1099	1	1114	1166	1164	34	1134	4	1142	1133	1137	1135	1141	1165	1114	1117	1134	1141	1117	1166	1166	1166	1162	1166	1166	1166	1166	1166	1131	1138	1167	1166	1166	1130	1166	1160	1145	1158	1108	1140	1140	1129	1161	1107	3	1136	1140	1130	1135	1141	1134	1141	1136	1136	10	1140	6	1166	1141	8	1137	1131	1134	1134	1140	1137	1155	1140	3	1131	1131	1137	1108	1137	1129	1117	1166	1166	1166	1161	1166	1166	1166	1166	1166	1131	1138	1166	1166	1166	1130	1159	1160	1167	1166	1138	1114	1113	1161	1136	1130	1100	1142	1131	1131	1137	1100	1138	1141	1137	1134	1140	1132	1130	1134	1137	1142	1133	1161	1155	1138	1108	2	1137	1134	1	1138	1159	1131	1111	1111	1165	1138	1122	1134	1129	1128	1129	1129	1121	1114	1142	1	1127	1166	1131	1135	1141	1132	1131	1137	1165	1166	2	2	1138	1141	7	1132	1131	1132	1137	1137	1137	1137	1130	4	1167	1134	1102	1136	1141	1108	1137	1142	1166	1150	1146	1166	1130	1	1165	1135	1134	1132	1126	1145	1131	1138	1099	1140	2	1122	1130	1114	1135	2	1100	1111	1139	1	1	1104	2	1115	1137	1141	1165	1141	1138	1143	1133	1132	1108	0	1133	1137	1166	1166	1131	1139	1139	1135	1161	1137	1108	1161	1166	1153	1130	10	1108	1130	1140	1165	1161	1161	1132	8	1098	1158	9	1134	1132	1110	1111	1139	1134	1134	1133	1137	1161	1137	1114	1139	1130	1161	1129	1137	1141	1131	1133	1134	1129	1137	2	1	1131	1114	1110	2	2	8	1133	1130	1142	1137	1134	1137	1130	1130	1137	1141	7	1140	1115	1101	2	1114	794	1166	1102	3	1109	1166	1137	91	1141	1165	2	579	1165	1103	1130	1161	1137	1035	1116	1129	1108	1133	1137	1108	1140	1140	1138	1133	8	1102	1165	1	1141	1141	1145	1141	1137	1	8	1144	1134	1131	1	2	1101	1133	1137	1115	1134	1142	160	4	1128	1142	1142	1131	1140	1134	1166	1110	1141	1162	1140	1140	1164	1124	1134	1	1112	1159	2	1158	1138	1130	1146	1140	1140	1142	1138	1138	25	1141	1136	1131	1109	1166	1	1	1135	1110	1138	1166	1133	1130	1133	1161	1131	1137	1136
1659970	1159	1156	1129	1149	1142	1025	1154	1160	1019	1133	1161	1148	1093	1115	1157	1165	1138	1142	1016	1164	1063	1137	1090	1117	1144	1161	1026	1145	1026	1024	1150	1146	1114	1057	1138	1137	1117	1154	1148	1140	1102	1117	1026	1150	1136	1022	1137	1158	1115	1137	1132	1105	1115	1160	1118	1112	1054	1160	1153	1138	1157	1042	1042	1056	1141	1112	1121	1056	1116	1058	1092	1115	1025	1157	1133	1119	1146	1118	1166	1128	1155	1165	1166	1165	1164	1138	1025	1114	1022	1057	1126	1157	1025	1145	1152	1140	1119	1057	1025	1025	1115	1102	1157	1147	1119	1140	1111	1025	1050	1157	1127	1166	1116	1156	1142	1142	1141	1113	1127	1156	1155	1116	1164	1155	1117	1146	1120	1095	1155	1025	1157	1113	1025	1057	1139	667	1057	1115	1137	1119	1025	1155	1141	1163	1026	1166	1142	1092	1156	1102	1138	1125	1032	1165	1138	1162	1110	1148	1118	1049	1115	1118	1156	1024	1055	1025	1139	1145	1141	1137	1159	1156	1056	1118	1118	1148	1166	1119	1050	1138	1057	1121	1147	1147	1119	1157	1148	1058	1148	1056	1119	1137	1145	1147	1140	1138	1056	1025	1107	1118	1117	1166	1057	1117	1126	1111	1027	1139	1175	1108	1025	1147	1056	1147	1051	1156	1059	1137	1148	1057	1120	1137	1157	1157	1056	1056	1115	1057	1055	1175	1146	281	1156	1144	1058	1057	1156	1147	1157	1115	1144	1057	1105	1057	1157	1126	1147	1057	1056	1156	1156	1057	1157	1156	1055	1057	1137	1155	1051	1133	1143	1055	984	1115	1156	1115	1156	1163	1153	1117	1126	1058	1136	1129	1033	1156	1141	1127	1023	1154	1160	1164	1160	1057	1156	1092	1147	1156	1141	1058	1114	1056	1119	1141	1056	1040	1057	1157	1158	1057	1057	1156	1103	1157	1026	1183	1113	1156	1057	1056	1159	1157	1138	1150	1118	1056	1058	1113	1139	1058	1146	1041	1157	1139	1057	1131	1158	1026	1156	1128	1114	1164	1025	1144	1057	1137	1114	1043	1140	1025	1025	1057	1056	1139	1141	1025	1033	1140	1058	1130	1058	1114	1163	1051	1114	1025	1147	1147	1057	1153	1121	1165	1138	1057	1148	1138	1156	1138	1057	1120	1102	1144	1156	1096	1025	1137	1114	1115	1056	1140	1057	1094	1136	1051	1147	1155	1113	1162	1164	1156	1127	1054	1144	1056	1056	1146	1117	1155	1147	1056	1163	1146	1157	1141	1120	1056	1137	1127	1143	1056	1143	1056	1057	1156	1127	1141	1057	1057	1115	1167	1026	1127	1157	1127	1141	1143	1142	1137	1050	1056	1102	1057	1056	1140	1158	1133	1056	1025	1137	1025	1146	1165	1050	1165	1119	1057	1141	1147	1118	1142	1137	1055	1127	867	1055	1166	1156	1025	1133	1041	1140	1127	1057	1143	1138	1117	1156	1164	1150	1118	1057	1150	1118	1058	1159	1033	1154	1123	1144	1041	1154	1157	1148	1125	1153	1056	1157	1148	1148	1056	1145	1144	1025	1126	1166	1025	1157	1156	1142	1119	1057	1057	1057	1051	1141	1050	1155	1175	1148	1156	1156	1050	1118	1118	1167	1024	1114	1156	1050	1025	1163	1163	1102	1112	1146	1153	1127	1117	1172	1124	1166	1148	1141	1056	1157	1134	1110	1050	1156	1059	1056	1126	1144	1157	1149	1050	1148	1169	1138	1028	1154	1025	1025	1116	1136	1050	1051	1057	1141	1057	1157	1147	1156	1147	1057	1122	1125	1158	1057	1052	1024	1130	1042	1025	1057	1107	1026	1025	1158	1057	1056	1026	1148	1102	1026	1161	1026	1128	1137	1041	1144	1057	1057	1057	1140	1057	1148	1144	1117	1156	1157	1102	1159	1127	1157	1138	1055	1039	1116	1141	1157	1158	1112	1175	1143	1165	1156	1089	1056	1131	1112	1057	1137	1141	1127	1157	1149	1163	1165	1113	1146	1025	1057	1057	1057	1057	1155	1056	1025	1049	1051	1151	1057	1159	1057	1144	1041	1163	1163	1057	1140	1024	1026	1025	1026	1164	1057	1025	1164	1051	1156	1025	1147	1137	1147	1148	1033	1058	1094	1136	1138	1139	1106	1057	1042	1138	1143	1156	1057	1142	1146	1115	1144	1025	1139	1163	1155	1050	1115	1164	1128	1143	1155	1123	1144	1119	966	1051	1138	1145	1156	1057	1096	1126	1025	1143	1147	1056	1141	1119	1114	1156	1050	1026	1145	1148	1127	1139	1156	1167	1140	1156	1057	1057	1164	1164	1057	1057	1156	1050	1119	1057	1025	1128	1157	1179	1026	1145	1057	1125	1118	1126	1057	1154	1056	1057	1141	1057	1144	1167	1057	1137	1118	1116	1130	1058	1147	1120	1164	1154	1159	1157	1057	1141	1127	1056	1055	1121	1057	1116	1158	1157	1102	1027	1025	1156	1156	1159	1156	1056	1123	1058	1157	1058	1145	1025	1026	1026	1056	1146	1159	1041	1141	1102	1163	1153	1139	1156	1134	1130	1042	1120	1120	1125	1115	1028	1178	1156	1089	555	1156	1136	1163	1119	1115	1157	1115	1163	1157	1127	1116	1164	1057	1146	1148	1057	1139	1102	1026	1026	1057	1113	1057	1151	1055	1155	1157	1165	1028	1138	1056	1026	1163	1056	1058	1026	1119	1141	1025	1057	1057	1157	1144	1057	1158	1113	1120	1057	1158	1144	1114	1113	1139	1120	1127	1126	1057	1057	1119	1056	1115	1034	13	1057	1164	1145	1113	1144	1049	1135	1025	1025	1156	1058	1162	1127	1056	1119	1165	1164	1099	1041	537	1116	1116	1144	1144	1057	1026	1024	1025	1055	1116	1023	1119	1041	1041	1057	1116	1116	1127	1138	1162	1057	1056	1094	1165	1042	1057	1163	1116	1116	1117	1050	1116	1120	1141	1148	1164	1057	1143	1123	1157	1057	1102	1146	1148	1144	1124	1154	1116	1117	1116	1102	1155	1102	1163	1122	1156	1148	1127	1125	1057	1164	1117	1139	1125	1057	1058	1026	1127	1049	1145	1158	1125	1057	1027	1141	1056	1026	1058	1140	1057	1145	1026	1115	1057	1026	1120	1057	1057	1138	1157	1057	1115	1145	1026	1057	1092	1136	1144	1135	1058	1146	1102	1141	1145	1144	1056	1056	1057	1137	1162	1144	1116	1057	1118	1056	1166	1136	1107	1144	1043	1056	1115	1117	1027	1026	1133	1105	1094	1179	1056	1145	1127	1127	1160	1148	1113	1057	1127	1026	1025	1026	1117	1156	1026	1026	1026	1116	1144	1141	1115	1165	1117	1124	1057	1148	1120	1147	1124	1027	1058	1162	1165	1116	1057	1127	1121	1157	1156	1145	1157	1160	1040	1120	1122	1042	1164	1136	1114	1147	1145	1147	1114	1115	1057	1140	1175	1175	1117	1120	1027	1161	1057	1128	1025	1165	1143	1147	1147	1118	1136	1164	1120	1115	1147	1056	1091	1145	1157	1154	1152	1126	1056	1057	1136	1163	1115	1042	1137	1159	1157	1050	1164	1056	1057	1156	1033	1025	1057	1156	1146	1157	1041	1163	1163	1165	1147	1119	1156	1141	1058	1057	1157	1092	1057	1118	1058	1145	1057	1057	1146	1146	1057	1141	1141	1163	1050	1147	1121	1144	1041	1125	1126	1057	1057	1120	1127	1058	1049	1141	1148	1092	1138	1126	1058	1026	1116	1057	1147	1149	1163	1159	1125	1125	1058	1153	1157	1148	1148	1102	1126	1116	1164	1155	1144	1158	1057	1141	1136	1148	1116	1042	1057	1142	1125	1033	1156	1138	1141	1116	1155	1117	1118	1056	1138	1156	1145	1119	1156	1161	1114	1159	1113	1164	1163	1119	1057	1144	1175	1138	1156	1049	1136	1146	1114	1057	1144	1144	1170	1164	1026	1165	1119	1126	1156	1148	1116	1163	1137	1144	1131	1057	1026	1127	1148	1144	1057	1057	1102	1175	1136	1057	1144	1140	1057	1120	1116	1144	1058	1119	1144	1141	1142	1117	1161	1027	1145	1056	1113	1116	1148	1058	1049	1119	1052	1135	1056	1056	1137	1026	1155	1056	1165	1164	1056	1057	1041	1102	1126	1115	1147	1125	1115	1138	1145	1057	1160	1162	1137	1114	1144	1141	1041	1040	1148	1057	1159	1057	1126	1057	1143	1136	1138	1026	1056	1128	1120	1058	1138	1055	1025	1146	12	1056	1041	1147	1128	1058	1057	1114	1055	1144	1041	1156	1057	1126	1057	1024	1058	1146	1147	1164	1041	1120	1114	1164	1050	1164	1052	1112	1027	1057	1057	1155	1144	1057	1155	1057	1138	1051	1171	1114	1126	1148	1056	1094	1056	1147	1126	1150	1143	1126	1057	1057	1117	1102	1163	1137	1057	1163	1057	1057	1115	1156	1033	1057	1165	1117	1155	1056	1056	1057	1057	1119	1058	1142	1056	1050	1156	1137	1055	1119	1057	1137	1057	1127	1126	1144	1147	1147	1136	1056	1119	1058	1146	1147	1147	1025	1156	1159	1089	1127	1042	1145	1058	1057	1141	1057	1057	1135	1144	1147	1056	1162	1120	1178	1057	1156	1158	1143	1137	1155	1156	1142	1137	1156	1057	1057	1114	1025	1157	1114	1057	1126	1141	1115	1056	1120	1126	1139	1057	1025	1025	1026	1026	1058	1142	993	1156	1042	1057	1057	1147	1147	1057	1058	1057	1138	1139	1117	1141	1136	1057	1026	1161	1058	1118	1033	1041	1126	1158	1056	1056	1141	1102	1041	1141	1117	1056	1142	1147	1142	1162	1056	1043	1141	1164	1136	1155	1057	1152	1127	1156	1056	1156	1102	1156	1135	1147	1058	1162	1098	1141	1042	1041	1040	1114	1165	1056	1148	1124	1026	1122	1092	1158	1041	1165	1162	1147	1151	1146	1157	1126	1160	1156	1157	1058	1052	1057	206	1141	1141	1146	1057	1057	1144	1142	1144	1082	1057	1056	1142	1058	1057	1158	1142	1127	1128	1116	1169	1157	1167	1056	1057	1025	1147	1058	1138	1143	1163	1175	1147	1164	1165	1058	1156	1117	1057	1059	1145	1057	1146	1157	1102	1147	1165	1118	1154	1113	1057	1141	1057	1162	1057	1057	1057	1058	1159	1042	1137	1076	1115	1026	1147	1097	1163	1117	1092	1143	1057	1114	1125	1058	1141	1141	1165	1025	1057	1118	1107	1136	1144	1041	1139	1040	1126	1144	1114	1056	1057	1058	1144	1103	1151	1113	1138	1145	1141	1114	1136	1050	1164	1164	1164	1163	1148	1056	1144	1058	1180	1137	1146	1158	1157	1126	1144	1116	1057	1026	1058	1092	1136	1144	1142	1120	1040	1142	1132	1141	1126	1043	1138	1137	1041	1057	1143	1127	1144	1145	1115	1143	1042	1057	1057	1134	1139	1027	1058	1059	1057	1142	1148	1128	1057	1058	1148	1147	1158	1102	1057	1144	1140	1117	1148	911	1055	1093	1118	1159	1129	1144	1175	1114	1175	1002	1156	1137	1116	1144	1137	1158	1108	1108	1141	1138	1057	1026	1144	1114	1136	1058	1057	1164	1157	1134	1148	1027	1115	1144	1137	1143	1057	1055	1156	1156	1040	1142	1102	1163	1138	1057	1137	1058	1117	1164	1156	1163	1057	1056	1164	1164	1041	1059	1165	1117	1117	1117	1025	1145	1113	1026	1172	1042	1050	1153	1136	1117	1143	1113	1115	1050	1158	1059	1136	1057	1057	1041	1146	1113	1161	1144	1147	1127	1138	1043	1163	1120	1041	1115	1147	1157	1041	1156	1148	1143	1163	1129	1058	1175	1056	1057	1057	1056	1114	1148	1126	1164	1056	1156	1160	1053	1158	1145	1163	1114	1033	1056	1148	1138	1056	1057	1057	1143	1057	1157	1057	1141	1025	1141	1057	1128	1115	1145	1057	1120	1154	1119	1162	1056	1056	1056	1102	1056	1055	1127	1025	1025	1147	1026	1026	1116	1057	1144	1156	1144	1057	1058	1056	1056	772	1050	1026	1057	1102	1155	1157	1165	1056	1146	1057	1163	1121	1114	1136	1126	1131	1155	1101	1156	1149	1146	1144	1138	1156	1056	1056	1102	1165	1121	1145	1050	1148	1058	1118	1057	1148	1147	1137	1137	1139	1126	1144	1027	1106	1138	1145	1148	1159	1050	1118	1120	1034	1050	1127	1057	1073	1127	1176	1143	1143	1115	1057	1151	1151	1122	1122	1156	1119	1116	1050	1057	1147	1057	1142	1102	1118	1155	1175	1057	1114	1156	1139	1126	1141	1116	1144	1141	1058	1119	1156	1043	1113	1041	576	1040	1140	1122	1113	1144	1116	1115	1057	1119	1116	1137	1137	1164	1057	1056	1142	1156	1139	1125	1144	1057	1164	1137	1057	1144	1026	1139	1057	1180	1163	1126	1026	1126	1094	1057	1163	1046	1027	1165	1057	1119	1117	1057	1057	1127	1178	1090	1148	1165	1165	1026	1136	1135	1026	1143	1141	1056	1058	1158	1057	1113	1118	1148	1114	1102	1148	1156	1041	1049	1102	1148	1144	1057	1137	1143	1057	1117	1156	1122	1055	1059	1157	1148	1057	1152	1144	1127	1041	1102	1113	1113	1102	1158	1126	1144	1159	1146	1057	1136	1141	1141	1141	1144	1056	1057	1057	1057	1122	1058	751	1120	1024	1156	1164	1164	1164	1164	1057	1137	1147	1056	1103	1025	1134	1057	1126	1147	1145	1026	1026	1112	1057	1102	1148	1114	1112	1163	1042	1057	1056	1141	1164	1041	1025	1024	1055	1147	1049	1102	1026	1057	1057	1057	1151	1057	1114	1025	1142	1102	1161	1050	1039	1163	1164	1164	1056	1138	1162	1132	1057	1113	1120	1137	1025	1024	1056	1122	1056	1056	1058	1144	1144	1156	1125	1151	1114	1058	1142	1139	1025	1147	1173	1096	1115	1056	1033	1057	1125	1058	1138	1160	1058	1142	1050	1056	1057	1156	1144	1058	1041	1137	1119	1145	1057	1164	1043	1058	1033	1126	1111	1126	1050	1125	1127	1140	1026	1138	1138	1142	1138	1144	1102	1157	1025	1142	1114	1147	1148	1165	1144	1057	1032	1162	1141	1033	1162	1128	1090	1145	1057	1057	1159	1141	1147	1139	1141	1164	1164	1162	1108	1164	1130	1057	1115	1147	1135	1118	1025	1126	1017	1148	1057	1128	1143	1127	1143	1026	1144	1144	1102	1123	1135	1025	1127	1056	1141	1049	1147	1119	1142	1118	1025	1156	1147	1137	1026	1113	1057	1050	1057	1164	1165	1163	1135	1164	1056	1164	1164	1116	1179	1144	1164	1025	1057	1155	1128	1147	1144	1144	1057	1115	1114	1114	1041	1115	1043	1057	1157	1146	1057	1137	1109	1125	1140	1133	1142	1056	1114	1121	1057	1148	1151	1147	1127	1057	1057	1139	1119	1115	1144	1056	1164	1164	1146	1112	1113	1147	1026	1034	1147	1144	1055	1057	1056	1164	1164	1128	1027	1135	1136	1058	1148	1148	1057	1144	1057	1058	1160	1158	1099	1090	1090	1147	1157	1116	1115	1102	1163	1049	1146	1163	1164	1146	1114	1156	1141	1164	1057	1026	1041	1049	1143	1148	1120	1144	1134	1136	1126	1102	1115	1156	1125	1025	1057	1046	1050	1145	1146	1057	1141	1057	1040	1126	1132	1057	1137	1147	1057	1041	1057	1144	1137	1136	1057	1145	1148	1102	1050	1114	1156	1122	1156	1057	1052	1057	1042	1056	1114	1137	1143	1144	1025	1026	1138	1126	1121	1149	1113	1164	1164	1148	1057	1058	1175	1137	1057	1146	1114	1144	1058	1136	1145	1156	1137	1164	1161	1122	1144	1145	1120	1114	1137	1164	1126	1114	1057	1115	1102	1120	1168	1051	1117	1118	1094	1146	1114	1057	1147	1137	1160	1143	1146	1114	1026	1116	1114	1113	1056	1163	1147	1147	1147	1147	1051	1138	1040	1144	1137	1050	1057	1139	1137	1156	1144	1045	1058	1151	1026	1114	1114	1164	1113	1041	1137	1133	1026	1055	1146	1058	1130	1127	1119	1125	1143	1145	1117	1057	1139	1137	1147	1147	1057	1164	1049	1138	1109	1137	1133	1026	1147	1126	1135	1050	1163	1147	1164	1165	1126	1042	1026	1040	1159	1058	1057	1026	1127	1164	1164	1049	1027	1134	1156	1057	1148	1148	1115	1128	1042	1157	1135	1148	1148	1050	1043	1147	1138	1162	1142	1163	1136	1117	1056	1144	1147	1138	1127	1034	1148	1148	1025	1138	1143	1026	1039	1144	1056	1136	1146	1142	1144	1165	1133	1114	1164	1146	1042	1114	1056	1118	1164	1142	1126	1144	1165	1026	1161	1057	1148	1136	1052	1151	1137	1141	1041	1028	1151	1148	1162	1057	1135	1137	1056	1164	1164	1163	1164	1164	1113	1056	1144	1057	1139	1057	1127	1116	1056	1027	1055	1057	1115	1025	1148	1114	1142	1112	1058	1160	1143	1156	1150	1145	1068	1146	1160	1141	1167	1145	1141	1143	1057	1114	1125	1116	1118	1164	1162	1144	1144	1164	1116	1126	1156	1049	1126	1051	1131	1056	1120	1103	1135	1111	1126	1102	1147	1116	1042	1043	1121	1148	1164	1027	1159	1027	1027	1130	1127	1136	1102	1025	1157	1056	1025	1143	1054	1137	1169	1126	1147	1025	1119	1114	1147	1164	1026	1111	1116	1163	1174	1158	1114	1056	1148	1127	1144	1162	1115	1025	1128	1115	1117	1056	1042	1144	1147	1141	1027	1138	1050	1138	1050	1137	1150	1142	1148	1112	1057	1049	1110	1165	1057	1164	1059	1118	1169	1138	1102	1058	1136	1164	1141	1041	1056	1165	1115	1057	1126	1148	1160	1156	1164	1146	1050	1147	1102	1137	1162	1155	1142	1128	1116	1115	1058	1055	1056	1165	1057	1161	1143	1147	1164	1151	1025	1133	1146	1057	1056	1163	1171	1165	1144	1051	1114	1138	1102	1151	1147	1147	1024	1025	1057	1141	1137	1146	1144	1026	1167	1025	1137	1146	1122	1040	1027	1050	1139	1025	1057	1123	1115	1118	1140	1120	1138	1143	1055	1059	1118	1129	1143	1114	1148	1042	1137	1137	1134	1154	1154	1058	1145	1156	1026	1148	1163	1026	1025	1117	1136	1113	1164	1164	1165	1057	1164	1164	1155	1138	1058	1146	1141	1057	1144	1115	1113	1137	1147	1138	1165	1058	1026	1056	1136	1114	1025	1094	1025	1113	1164	1143	1026	1146	1146	1126	1049	1058	1147	1147	1043	1026	1057	1143	1136	1114	1163	1057	1140	1165	1146	1026	1163	1094	1146	1125	1143	1148	1138	1115	1113	1113	1163	1156	1114	1164	1121	1164	1126	1141	1058	1102	1057	1114	1042	1125	1147	1142	1143	1148	1157	1154	1033	1047	1125	1114	1112	1113	1113	1140	1056	1163	1139	1115	1148	1058	1120	1139	1114	1135	1121	1114	1141	1163	1116	1126	1014	1119	1026	1050	1157	1070	1032	1126	1143	1142	1147	1155	1145	1145	1164	1157	1147	1085	1147	1036	1137	1124	1089	1147	1156	1139	1113	1114	1147	1148	1147	1141	1147	1128	1140	1094	1163	1050	1142	1144	1114	1126	1113	1057	1137	1113	1134	1126	14	1094	1143	1027	1137	1148	1148	1159	1101	1147	1057	1098	1115	1102	1038	1141	1115	1025	1141	1025	1147	1126	1145	1026	1141	1141	1147	1026	1025	1050	1026	1165	1114	1124	1146	1146	1156	1024	1151	1127	1149	1143	1114	1147	1147	1137	1139	1145	1118	1102	1116	1164	1164	1179	1144	1141	1144	1148	1041	1146	1161	1134	1117	1142	1042	1102	1102	1137	1040	1040	1156	1142	1144	1165	1141	1029	1025	1135	1057	1102	1109	1124	1119	1154	1147	1143	1165	1165	1050	1144	1046	1183	1137	1138	1114	1156	1156	1165	1115	1117	1024	1058	1049	1140	1137	1147	1135	1114	1117	1042	1146	1102	1147	1148	1102	1163	1156	1113	1114	1144	1056	1121	1026	1144	1119	1138	1135	1026	1144	1125	1147	1147	1151	1142	1141	1042	1157	1136	1136	1116	1026	1136	1108	1101	1127	1057	1057	1025	1141	1114	1141	1138	1026	1143	1165	1165	1114	1055	1144	1146	1147	1043	1101	1024	1141	1142	1137	1143	1028	1158	1125	1161	1026	1141	1137	1115	1051	1114	1122	1142	1122	1041	1149	1102	1057	1057	1057	1147	1147	1057	1057	1154	1164	1056	1156	1125	1147	1090	1162	1026	1160	1141	1026	1141	1057	1141	1165	1153	1142	1138	1138	1113	1114	1143	1126	1026	1144	1050	1050	1049	1148	1155	1143	1024	1118	1164	1145	1148	1058	1050	1050	1135	1024	1026	1165	1050	1050	1147	1131	1147	1102	1114	1050	1050	1094	1138	1155	1109	1147	1136	1041	1057	1115	1122	1141	1147	1057	1041	1131	1157	1171	1144	1136	1143	1137	1137	1136	1155	1102	1113	1141	1137	1126	1147	1161	1136	1127	1026	1137	1145	1118	1050	1147	1147	1137	1141	1140	1147	1144	1118	1147	1137	1157	1157	1144	1114	1133	1126	1141	1141	1165	1143	1147	1026	1148	1127	1138	1140	1147	1102	1152	1147	1147	1147	1056	1108	1138	1141	1114	1102	1165	1165	1050	1125	1144	1045	1041	1150	1057	1151	1056	1157	1057	1138	1102	1028	1148	1117	1164	1127	1164	1162	1140	1072	1148	1115	1138	1144	1138	1138	1165	1056	1148	1056	1050	1148	1026	1025	1140	1156	1051	1137	1108	1120	1156	1029	1132	1165	1159	1126	1148	1127	1109	1025	1148	1165	1140	1118	1159	1147	1163	1145	1027	1117	1141	1136	1139	1143	1135	1143	1057	1026	1117	1126	1146	1142	1141	1101	1125	1101	1147	1157	1042	1025	1153	1141	1026	1026	1026	1127	1025	1157	1049	1049	1143	1137	1141	1141	1155	1144	1144	1143	1028	1124	1141	1090	1102	1027	1089	1165	1114	1143	1114	1147	1147	1136	1141	1102	1050	1144	1122	1116	1090	1141	1026	1120	1160	1141	1125	1113	1148	1122	1120	1116	1119	1101	1166	1115	1029	1141	1026	1156	1148	1117	1147	1050	1040	1126	1146	1141	1135	1041	1136	1121	1147	1148	1160	1041	1136	1141	1126	1041	1141	1141	1025	1050	1050	1112	1115	1144	1113	1145	1025	1161	1164	1115	1165	1175	1156	1114	1115	1027	1126	1057	1136	1146	1137	1136	1136	1025	1156	1116	1042	1050	1134	1090	1125	1114	1116	1091	1138	1147	1170	1141	1144	1057	1148	1136	1129	1138	1090	1147	1117	1166	1159	1159	1143	1165	1115	1100	1145	1146	1125	1143	1114	1144	1147	1163	1118	1126	1028	1135	1042	1148	1162	1057	1113	1148	1119	1159	1126	1148	1148	1148	1027	1138	1136	1114	1144	1127	1137	1035	1162	1115	1025	1101	1147	1118	1148	1025	1120	1024	1043	1136	1050	1035	1114	1160	1141	1026	1041	1026	1025	1114	1041	1041	1144	1026	1057	1056	1119	1025	1119	1165	1164	1143	1119	1137	1042	1164	1160	1144	1147	1141	1041	1139	1147	1159	1159	1159	1027	1164	1163	1164	1164	1141	1145	1026	1148	1159	1147	1147	1120	1042	1102	1147	1050	1140	1127	1115	1147	1147	1115	1027	1118	1147	1107	1057	1181	1041	1026	1173	1143	1125	1146	1136	1101	1145	1121	1162	1162	1160	1125	1145	1147	1164	1138	1153	1147	1147	1117	1050	1034	1175	1159	1141	1139	1138	1099	1164	1042	1134	1142	1147	1163	1089	1159	1057	1048	1169	1115	1137	1051	1161	1141	1163	639	1162	1028	1175	1164	1033	1025	1119	1141	1127	1025	1104	1094	1114	1114	1103	1103	1141	1127	1103	1033	1148	1148	1026	1028	1048	1102	1026	1058	1141	1026	1141	1089	1143	1102	1147	1147	1119	1057	1160	1136	1163	1027	1114	1171	1165	1139	1127	1148	1133	1057	1137	1057	1115	1163	1128	1116	1026	1159	1148	1168	1127	1169	1129	1147	1138	1092	1147	1120	1050	1050	1141	1141	1116	1139	1126	1107	1159	1154	1165	1041	1128	1033	1153	1147	1172	1146	1147	1147	1116	1161	1169	1126	1057	1167	1165	1025	1042	1128	1141	1142	1102	1152	1125	1150	1041	1145	1137	1127	1102	1118	1147	1112	1049	1161	1057	1026	1142	1127	1167	1114	1103	1050	1118	1120	1133	1026	1148	1148	1147	1158	1134	1125	1136	1146	1147	1147	1043	1163	1138	1028	1143	1161	1026	1165	1148	1156	1148	1144	1147	1143	1114	1025	1116	1162	1147	1143	1113	1136	1025	1165	1147	1148	1050	1141	1138	1155	1144	1119	1147	1119	1139	1131	1094	1050	1114	1143	1154	1152	1143	1050	1112	1028	1114	1145	1101	1050	1138	1164	1144	1027	1136	1025	1163	1051	1042	1136	1127	1102	1138	1147	1147	1052	1163	1147	1147	1144	1147	1028	1126	1144	1114	1118	1151	1148	1156	1122	1051	1094	1102	1143	1143	1147	1148	1159	1027	1106	1027	963	1027	1027	1147	1041	1050	1149	1028	1119	1119	1136	1147	1144	1148	1027	1137	1160	1147	1025	1140	1041	1155	1115	1057	1119	1051	1027	1048	1126	1115	1165	1027	1137	1041	1135	1144	1032	1156	1145	1180	1136	1136	1124	1138	1142	1042	1042	1144	1057	1163	1026	1148	1158	1147	1140	1160	1154	1141	1146	1136	1141	1057	1164	1162	1050	1148	1143	1126	1159	1147	1147	1147	1156	1143	1135	1125	1166	1147	1142	1159	1163	1026	1057	1042	1141	1141	1041	1049	1159	1148	1162	1163	1057	1141	1145	1179	1094	1164	1162	1147	1165	1051	1033	1138	1162	1127	1143	1040	1148	1137	1141	1147	1026	1042	1164	1115	1164	1152	1163	1146	1109	1165	1163	1147	1148	1042	1129	1147	1	1113	1040	1158	1112	1147	1137	1155	1116	1143	1136	1040	1147	1102	1147	1102	1164	964	1139	1114	1147	1129	1040	1173	1143	1140	1145	1145	1129	1141	1102	1167	1145	1163	1156	1141	1165	1163	1118	1026	1125	1141	1117	1025	1147	1115	1049	1137	1050	1163	1147	1114	1136	1141	1026	1147	1157	1147	1146	1131	1144	1125	1126	1040	1146	1042	1166	1165	1132	1056	1143	1162	1057	1125	1164	1025	1050	1148	1143	1171	1146	1147	1137	1136	1094	1042	1172	1144	1137	1050	1095	1058	1133	1139	1116	1174	1026	1114	1033	1054	1141	1102	1124	1147	1125	1146	1126	1147	1102	1126	1160	1144	1162	1159	1160	1140	1148	1165	1119	1143	1150	1025	1118	1158	1144	1149	1025	1025	1140	1150	1173	1158	1026	1114	1104	1141	1027	1163	1126	1127	1116	1127	1025	1040	1126	1159	1143	1102	1136	1092	1027	1145	13	1114	1126	1138	1137	1034	1158	1137	1154	1045	1143	1136	1126	1148	1027	1148	1148	1116	1127	1141	1165	1114	1147	1102	1141	1163	1125	1147	1050	1152	1137	1158	1141	1135	1141	1165	1148	1120	1119	1141	1148	1119	1174	1148	1119	1047	1147	1136	1126	1154	1113	1153	1114	905	1147	1146	1122	1148	1123	1121	1147	1120	1126	1041	1028	1148	1147	1025	1147	1147	1033	1144	1137	1126	1167	1151	1118	1143	1151	1051	1092	1057	1120	1135	1147	1143	1049	1049	1147	1143	1118	1138	1141	1146	1088	1161	1049	1147	1165	1146	1126	1146	1141	1027	1050	1147	1141	1167	1117	1117	1148	1103	1059	1136	1103	1102	1115	1039	1116	1113	1147	1141	1036	1149	1140	1016	1050	1126	1113	1026	1119	1143	1118	1101	1155	1155	1057	1028	1113	1147	1092	1125	1025	1165	1126	1147	1139	1145	1025	1145	1122	1129	1165	1145	1099	1137	1113	1129	1128	1047	1115	1146	1138	1143	1128	1152	1147	0	1148	1165	1113	1050	1137	1115	1127	1139	1141	1148	1146	1113	1115	1129	1113	1057	1141	1147	1115	1141	1119	1	1113	1028	1141	1141	1135	1180	1114	1116	1055	1024	1139	1127	1147	1143	1125	1141	1115	1141	1115	1157	1114	1143	1165	1148	1117	1118	1148	1168	1113	1133	1142	1155	1172	1158	1148	1159	1042	1058	1143	1147	1147	1120	13	1126	1147	1091	1026	1156	1164	1152	1156	1147	1124	1137	1147	1147	1125	1141	1143	1146	1117	1114	1147	1144	1147	1147	1024	1147	1146	1148	1143	1148	1127	1142	1113	1095	1042	1163	1127	1155	1147	1024	1148	1138	1181	1113	1123	1147	1149	1127	1057	1026	1042	1126	1118	1141	1125	1139	1147	1164	1147	1115	1136	1149	1137	1165	1129	1136	13	1142	1025	1023	1113	1115	1156	1142	1157	1137	1025	1120	1147	1146	1144	1142	1149	1057	1147	1114	1161	1127	1059	1114	1143	1146	1148	1139	1033	1148	1144	1144	1144	1140	1144	1144	1144	1144	1144	1141	1025	1135	1144	1142	1109	1144	1126	1108	1125	1102	1165	1165	1162	1126	1117	1147	1178	1162	1164	1138	1115	1137	1165	1127	1127	983	13	1148	1144	1033	1148	1025	1050	1139	1057	1165	1127	1119	1162	1147	1050	1050	1025	1102	1157	1051	1148	1144	1144	1144	1139	1144	1144	1144	1144	1144	1141	1025	1134	1144	1142	1109	1124	1126	1145	1144	1027	1146	1143	1126	1125	1092	1118	1154	1050	1050	1027	1118	1026	1137	1157	1163	1123	1141	1162	1057	1157	1114	1138	1126	1119	1028	1102	1146	1025	1181	1147	1027	1127	1048	1117	1117	1143	1160	1140	1138	1164	1162	1164	1164	1158	1165	1034	1147	1160	1144	1141	1154	1115	1135	1051	1157	1143	1144	1147	1147	1026	1115	1148	1102	1141	1135	1025	1025	1025	1025	1049	1141	1144	1056	1041	1024	1115	1102	1156	1115	1144	1171	1134	1144	1163	1146	1143	1156	1057	1143	1172	1148	1141	1127	1118	1164	1147	1140	1163	1145	1025	1148	1119	1120	1152	1146	1147	1042	1147	1146	1026	1116	1143	1165	1161	1116	1137	1158	1102	1147	1146	1025	1144	1144	1050	1135	1134	1163	1126	1156	1102	1126	1144	1119	1051	1148	1102	1049	1113	1132	1127	1127	1143	991	1117	1125	1148	1139	1114	1120	1120	1137	1163	1057	1138	1156	1139	1026	1145	1136	1092	1126	1164	1025	1136	1141	1138	1163	1161	1026	1147	1147	1141	1145	1121	1147	1147	1148	1056	1164	1034	1025	1138	1025	1164	1051	1128	1114	1148	1165	1147	1120	1147	1146	802	1144	1098	1147	1116	1145	1026	989	1115	1143	1147	584	1143	1101	1049	1126	1026	1076	1146	1164	1102	1138	1025	1102	1165	1165	1132	1138	1148	1041	1143	1147	1033	1113	1105	1114	1164	1147	1146	1154	1157	1141	1147	1147	1120	1139	1026	1146	1139	1115	144	1147	1139	1115	1115	1141	1115	1138	1144	1122	1165	1129	1027	1161	1142	1169	1057	1147	1122	1126	1147	1126	1026	1049	14	1165	1113	1140	1127	1127	1148	1115	1025	1141	1115	1144	1147	1147	1139	1114	1164	1144	1159	1092	1145	1126	1141	1026	1125
1659971	1126	1139	1166	1144	1132	1137	1135	1142	1130	1125	1137	1116	1121	1142	1138	1141	1163	11	1127	1127	1133	1134	1128	1101	1112	1130	1139	1115	1138	1136	1126	1115	1142	1131	1135	1141	1113	1135	1129	1131	1109	1110	1138	1131	1159	1131	1141	1138	1109	1141	1130	1125	1109	1137	1154	1139	1131	1127	1134	1161	1140	1102	1102	1132	1132	1137	1111	1133	1110	1133	1130	1108	1141	1138	1139	1099	10	1107	1105	1139	1136	1141	1141	1141	1141	1142	1136	1143	1131	1134	1162	1137	1137	1115	1133	1135	1154	1134	1136	1136	1141	1109	1137	1117	1111	1131	1131	1138	1130	1137	1138	1145	1109	1138	1165	1165	1132	1140	1163	1138	1136	1141	1140	1136	1110	1117	1099	1135	1136	1137	1138	1140	1137	1134	1143	715	1135	1109	1134	1154	1138	1136	1165	1134	1138	1119	1121	1130	1137	1109	1135	1162	1141	1141	1134	1133	1130	4	1099	1125	1142	1099	1169	1136	1132	1138	1134	1168	1132	1141	1133	1136	1133	1154	1154	4	1118	1155	1123	1134	1135	1111	1116	1116	1153	1138	7	1134	1116	1133	1100	1139	1117	264	1130	1134	1133	1138	1130	1099	1106	1118	1134	1152	1162	1139	1139	1134	1133	1131	1138	1117	1133	10	1131	1137	1133	1141	6	1131	1154	1133	1137	1138	1134	1132	1143	1134	1131	1133	1168	275	1137	1167	1134	1133	1137	9	1140	1141	1123	1133	1127	1134	1138	1159	9	1134	1133	1138	1138	1134	1137	1138	1132	1134	1142	1136	1132	1139	1166	1132	1007	1141	1137	1141	1137	1134	1170	1111	1163	1133	1139	1117	1142	1138	1132	1138	1133	1135	1139	1131	1127	1133	1137	1130	9	1137	1132	1134	1141	1132	1099	1132	1132	1102	1134	1139	1137	1134	1134	1138	1109	1138	1137	1137	1098	1136	1134	1133	1139	1138	1136	494	1097	1132	1133	1098	1134	1134	1115	1105	1137	1135	1134	1165	1138	1138	1137	1162	1140	1135	1138	1167	1134	1134	1140	1104	1135	1136	1136	1134	1133	1146	1132	1137	1142	1131	1134	1132	1133	1141	1134	1133	1142	1138	10	9	1134	1170	1154	1142	1142	1134	1132	1135	1136	1134	1134	1111	1109	1167	1137	1135	1138	1141	1143	1143	1132	1127	1133	1134	1140	1131	1116	1136	1140	1130	1140	1136	1139	1131	1167	1134	1133	9	1135	1136	1116	1132	1131	1116	1137	1132	1155	1133	1134	1138	1166	1133	1166	1134	1134	1138	1163	1132	1135	1135	1143	1121	1138	1162	1138	1159	1132	1166	1165	1141	1130	1133	1109	1132	1134	1135	1140	1139	1133	1138	1133	1138	1122	1141	1131	1144	1100	1133	1132	1116	1110	1165	1132	1131	1163	890	1132	1134	1137	1137	1139	1107	1143	1138	1135	1166	1135	1108	1137	1131	494	1097	1132	494	1097	1133	1133	1142	1135	1127	1167	1104	1135	1137	8	1137	1134	1133	1137	4	5	1133	1167	1166	1138	1159	1105	1139	1137	1137	1165	1110	1135	1135	1134	1131	1132	1130	1136	1133	4	1137	1137	1126	1098	1097	1121	1136	1141	1136	1131	1141	1135	1134	1104	1139	9	1134	1162	1099	1131	1136	1105	1118	1132	1132	1137	1165	1129	1130	1137	1137	1133	1162	1167	1138	1134	1130	5	1140	1136	1138	1135	1138	1137	1098	1134	1130	1130	1134	1132	1136	1137	9	1138	5	1134	1136	1161	1139	1134	1132	1137	1160	1105	1137	1134	1139	1138	1137	1138	1135	1133	1140	6	1109	1140	1100	1138	1162	1134	1103	1167	1134	1134	1134	1134	1133	6	1167	1110	1137	1137	1109	1133	1138	1137	1136	1131	1104	1110	1132	1138	1123	1133	1133	1166	1141	1137	1130	1134	1138	1139	1134	1141	1132	1162	1124	7	1130	1131	1139	9	1137	1134	1134	1134	1134	1137	1133	1137	1130	1131	482	1134	1133	1134	1167	1104	1134	1134	1135	1125	1135	1137	1136	1137	1136	1134	1138	1127	1132	1137	1137	1115	1140	9	8	1142	1132	1134	1131	1135	1134	1131	1134	1103	1135	1166	1138	1136	1133	1117	1141	1168	1136	1142	1134	1136	1131	1142	1131	1161	1166	1138	1157	1167	1100	1028	1131	1135	1135	1137	1136	1135	1162	1138	1166	1116	1133	1132	1101	1141	1137	1131	1138	1167	3	1138	1146	1138	1121	1164	1136	1136	1134	1131	1131	1136	1134	1137	1131	1154	1134	1138	1163	1138	1132	1138	1114	1134	1161	1099	1162	1136	1135	1132	1134	1132	1134	1167	1130	1134	1140	1098	1142	1136	1134	8	1153	1132	1135	1133	1138	1134	1132	1138	1133	1131	1139	1134	1141	1137	1137	1109	1138	1138	1138	1138	1133	1137	1133	1138	1135	1138	1133	1115	1139	1138	1138	1132	1117	1128	1107	1132	1109	1134	1134	1139	1137	1132	1137	1103	1150	1150	1160	1143	1138	1131	1137	1128	590	1138	1132	1134	1152	1109	1137	1143	1131	1137	1163	1151	1131	1134	1115	4	1134	1139	1109	1140	1140	1134	1140	1135	469	1132	1136	1138	1141	1138	1134	1132	1140	1134	1132	1133	1138	1153	1124	1137	1133	1134	1137	1170	1134	1139	1099	1111	1134	1137	1166	1133	1141	1139	1154	1162	1162	1134	1134	1154	1132	1144	1142	1147	1135	1131	1167	1140	1167	1129	1133	1138	1141	1138	1134	1131	1162	1132	1112	1141	1140	1104	1105	546	1141	1141	1167	1167	1134	1137	1135	1136	1132	1141	1132	1111	1104	1104	1134	1141	1141	1163	1134	1134	1134	1133	1132	1141	1103	1134	1134	1141	1141	1110	1131	1141	1139	1132	5	1132	1134	1166	1113	1140	1134	1109	1116	5	1167	1157	1144	1141	1151	1141	1109	1136	1109	1130	1115	1137	5	1160	1161	1135	1131	1100	1135	1162	1133	1134	1138	1138	1130	1167	1140	1161	1134	1139	1132	1134	1138	1133	1164	1134	1115	1138	1142	1134	1138	1099	1134	1134	1136	1137	1134	1143	1167	1138	1134	1130	1133	1167	1139	1132	1117	1109	1132	1117	1167	1132	1133	1136	1134	1140	1167	1109	1136	1152	1133	1105	1134	1145	1167	1104	1132	1141	1151	1138	1138	1139	1128	1132	1134	1133	1167	1132	1132	1129	10	1142	1134	1162	1137	1136	1137	1114	1137	1137	1137	1137	1142	1127	1133	1141	1141	1112	1147	1134	6	1111	10	1136	1139	1133	1133	1141	1142	1135	1139	1112	1142	1138	1115	1137	1129	1102	1153	1102	1104	1140	1140	1141	9	1167	9	1144	1142	1134	1137	1133	1133	1111	1154	1138	1139	1134	1165	1137	1141	1166	1116	1116	1099	1139	1131	1154	1141	9	1133	1129	1167	1137	1144	1127	1137	1133	1134	1135	1134	1141	1102	1143	1134	1138	1131	1131	1133	1134	1137	1142	1138	1134	1138	1117	1137	1103	1134	1130	1132	1117	1099	1138	1132	1134	1134	1137	1130	1135	1098	1134	1167	1136	1134	1115	1117	1134	1132	1132	1135	1131	5	1132	1167	1103	1161	1162	1134	1134	1112	1143	1134	1125	1132	5	1130	1135	1162	1134	1139	1140	1135	11	1129	1134	1133	1161	1161	1133	1134	1137	3	3	1109	1137	1141	1131	1136	1168	1137	1134	1132	1140	1136	1141	1103	1134	1165	1161	1142	1139	1134	1132	1110	1136	1151	1135	1133	1140	1137	1134	1100	1137	1130	1142	1134	1133	1131	1117	1101	1134	1167	1133	1141	1137	1129	1134	1116	1142	1136	1167	1167	1117	1132	1137	1107	1099	1162	1137	5	1141	1130	1134	1167	1163	1135	1138	1162	11	1167	1135	1134	1109	1133	1133	1134	1167	1131	1134	1112	1140	1167	1134	1101	1167	1132	1133	1141	1138	1139	1167	1133	1142	1141	6	1133	1130	1153	1132	1132	1133	1133	1141	1140	1136	1133	1141	1140	1042	1134	1103	1109	1162	1108	10	1161	1143	1134	1167	1136	1129	1131	1140	1141	1167	1132	1103	1103	5	1136	1116	1133	1162	1133	1166	1133	1135	1138	1133	1162	1112	1133	1135	1132	1138	1117	1147	1132	1104	9	1139	1133	1134	1142	1131	1167	1103	1137	1134	1162	1134	1137	1134	1117	11	1127	1103	1153	1141	1133	1130	1131	1131	1132	1139	1134	1134	1126	1167	1134	1139	1134	1141	1131	1126	1133	1162	1117	1133	1132	1132	9	1160	1143	1166	1162	1134	1134	1110	1109	1134	1141	1134	1130	1134	1134	1141	1139	1142	1134	1142	1111	1135	1133	1133	1134	1133	1103	1134	1165	1132	1131	1137	1140	1133	1153	1134	1140	1134	1138	1162	1167	9	10	1132	1134	1100	1134	1115	10	1116	1137	1137	1139	1129	1164	1103	1116	1135	1133	1132	1133	1134	1131	1166	9	1133	1132	1111	1131	1134	1137	1133	1166	1133	1136	1137	1133	1134	1137	1134	1134	1143	1138	1137	1140	1134	1162	1132	1142	1133	1098	1160	1135	1134	1138	1137	1138	1137	1133	1165	1061	1137	1104	1134	1134	9	10	1134	1134	1134	1134	1129	1141	1132	1132	1134	1138	1131	1134	1111	1142	1103	1162	1140	1132	1134	1132	1109	1103	1164	1112	1133	1165	1116	1165	1133	1133	1104	1132	1133	1135	1123	1134	1135	1162	1138	1133	1137	1110	1137	1139	9	1134	1133	1136	1132	1103	1103	1102	1141	1141	1133	1	1160	1140	1102	1130	1138	1103	1141	1132	10	1127	9	1137	1162	1136	1138	1137	1134	1130	1134	204	1132	1132	10	1134	1134	1167	1165	1167	1056	1136	1134	1165	1132	1134	1139	1165	1139	1162	1109	1131	1137	1121	1133	1134	1139	1116	1134	1135	1166	1130	1133	9	1131	1142	1135	1137	1112	1135	1136	1167	1134	1116	1137	1109	9	1141	1154	1133	1140	1134	1132	1134	1122	1134	1134	1134	1132	1133	1103	1134	1165	1141	1140	10	1115	1134	1141	1130	1166	1134	1142	1161	1134	1132	1132	1141	1136	1134	1110	1131	1141	1167	1103	1136	1103	1158	1167	1141	1134	1134	1133	1167	1110	1127	1140	1136	1167	1164	1142	1134	1130	1131	1132	1133	1131	6	1134	1167	1132	1134	1107	1117	1139	1138	1162	1167	1110	1134	1138	1133	1130	1134	1167	1165	1154	1103	1165	1138	1132	1162	1103	1136	1133	1103	1133	1166	1115	1167	1167	1141	1166	1104	1134	1134	10	1134	1141	1133	1134	1134	1165	5	1162	1134	1134	5	1116	1140	1109	1132	1167	1131	1149	1116	20	1135	1133	1110	1134	1162	1167	1133	1140	1133	1069	1137	1134	1140	1167	1134	1140	1131	1131	1132	1135	1134	1137	1167	1143	1134	1134	1134	1131	1138	1139	3	1138	1141	1167	1141	1166	1134	1131	1137	1137	1104	1165	1109	1134	1135	1134	1159	1132	1112	1131	1137	1130	1134	1133	1131	1131	1103	1134	1141	1151	1151	1151	1136	1133	1140	1138	1165	1103	1131	1134	1139	1110	1166	1140	1140	1130	1139	1135	1132	1134	1134	1103	1168	1140	1138	1167	1117	1139	1135	1104	1128	1112	1103	1141	9	1138	1103	1136	3	1166	1132	1163	1134	1133	1133	1134	1134	1132	1142	6	1162	1131	1133	1137	1130	1132	1139	1168	1134	1143	1142	1133	5	1140	1133	1131	1135	1166	1134	1137	1135	1132	1137	1164	1134	1162	1142	1167	1135	1153	1135	1098	1132	1132	1132	1132	1109	1131	1131	1163	1141	1141	1116	1138	1138	1110	1134	1167	1136	1167	1134	1135	1132	1132	829	1131	1138	1134	1109	1139	1137	1134	1133	1117	1134	1130	1100	1142	1134	1138	1136	1133	1108	1138	1127	1116	1166	1136	1137	1132	1132	1109	1141	1112	1167	1130	3	1133	1108	1132	1146	5	1141	1129	1135	1162	1167	1138	1131	1135	1115	3	1136	1050	1099	1153	1142	1130	1139	1134	1087	1139	1133	1133	1166	1142	1134	1127	1127	1112	1112	1138	1100	1110	1131	1134	5	1134	1165	1109	1101	1136	1143	1134	1141	1137	1135	1162	1164	1141	1167	1132	1133	1155	1137	1105	1133	1103	582	1042	1135	1154	1143	1167	1141	1143	1134	1101	1141	1141	1141	1131	1131	1134	1165	1136	1135	1137	1167	1134	1140	1140	1134	1167	1138	1136	1135	1133	1135	1162	1138	1162	1132	1134	1134	1151	1139	1141	1134	1111	1112	1134	1134	1139	1131	1107	6	1141	1141	1138	1141	1140	1138	1166	1132	1133	1133	1140	1134	1133	1153	1118	1141	1109	6	1136	1103	1125	1109	5	1167	1133	1141	1166	1134	1109	1137	1113	1131	1137	1137	4	1134	1133	1167	1138	1103	1109	1141	1142	1109	1139	1162	1167	1147	1115	1134	1140	1132	1132	1132	1167	1134	1134	1134	1133	1114	1136	808	1153	1136	1137	1131	1132	1131	1131	1134	1142	10	1133	1110	1137	1139	1135	1162	10	1167	1137	1138	1139	1134	1109	5	1142	1098	1134	1104	1134	1133	1132	1131	1107	1137	1137	1135	9	1130	1109	1138	1134	1134	1134	1140	1135	1142	1138	1165	1109	1130	1131	1101	1115	1131	1132	1133	1134	1132	1138	1134	1125	1111	1141	1138	1137	1132	1112	1132	1132	1133	1167	1167	1138	1161	1141	1143	1133	1165	1134	1138	1137	1130	1136	1141	1132	1142	1134	1161	1132	1133	1129	1133	1133	1131	1132	1134	1139	1167	1132	1102	1141	1099	1135	1134	1131	1103	1134	1142	1162	1139	1162	1131	1161	1163	1136	1137	1135	1134	1134	1135	1166	1109	1138	1137	1165	1141	1116	3	1142	1166	1134	1141	1130	1132	1142	1125	1161	1107	1115	1134	1134	1132	1132	1136	1134	1132	1131	1131	1140	1090	1131	1163	1134	1142	10	1138	1152	1138	1162	1095	4	1135	1139	1166	1139	1166	1137	1167	1167	1109	1114	1138	1138	1162	1132	1132	1129	10	1100	1165	1152	1137	1137	9	1140	1140	1098	1134	1131	1133	1132	1134	1130	1131	1131	1132	1132	1141	1141	1130	1167	1131	1136	1135	1136	1163	1116	1167	1167	1134	1142	1141	1140	1103	1141	1104	1133	1137	1116	1134	1128	1129	1160	1134	1139	1165	1133	1141	1154	1134	1	1127	10	1138	1134	1134	1134	1152	1142	1167	1132	1131	1131	1134	1097	1140	1118	1137	1142	1112	1167	1135	1132	1133	1131	1131	1163	1138	1131	1134	1133	7	4	1133	1167	1134	1135	1129	1130	1104	1107	1107	1117	1139	1142	1141	1109	1135	1129	9	1130	1131	1134	1141	1137	1132	1131	1136	1138	1103	1130	1112	6	1099	1167	1139	1140	1162	1109	1142	1136	1161	1137	1135	1036	1130	1168	1116	1134	1139	1134	1102	1162	1165	1134	1140	1116	1134	1107	1133	1167	1134	1133	1134	1167	5	1109	1131	1140	1138	1115	1138	1134	1132	1135	1103	1133	1110	1133	1166	1167	1138	1138	1134	1136	1112	1128	1140	1131	1131	6	1133	1134	1133	1142	1134	1117	1141	1167	1136	1135	1134	1137	1141	1131	1131	1112	1167	1168	1111	1142	1134	1131	1162	1143	1133	1109	1109	1154	1135	1131	1097	1100	1132	9	1133	1132	10	1134	1139	1166	1169	1110	1142	1141	1142	1140	1133	1135	9	9	10	1116	1131	1134	1102	1167	1142	1130	1132	1136	1133	1138	1167	1064	1135	1137	1140	1133	1142	1132	1141	1105	1141	1139	1138	1132	1117	1136	1140	1164	1102	1137	1166	1133	1110	1134	1163	1134	1116	10	1134	1131	1128	1136	1132	1134	1139	1140	1117	1162	1132	1130	1135	10	1131	1141	1162	1103	1138	1102	1134	1134	1134	1138	1159	1131	1131	1128	1138	1141	1137	1134	1	5	1144	1139	1104	1137	1131	10	10	1131	1103	1116	1135	1140	1165	1109	1135	1111	1132	1167	10	1135	1163	1143	4	4	1138	1134	1166	1138	1101	1167	1133	1134	11	1133	1167	1141	1140	1142	1131	1134	1104	1140	1133	1153	1127	1165	1158	1167	1141	1138	1132	1134	1116	1133	1133	1127	1134	1132	1104	1138	1127	6	1131	1134	1139	1134	1132	1132	1131	1130	1131	1131	1140	1132	1166	1134	1134	1134	1160	1110	1133	1138	1131	1134	1142	1138	5	1141	1166	1140	1134	1129	1166	1137	255	1167	1071	1116	1128	1132	1132	1133	1132	1166	1134	1142	1137	1143	1154	1131	1141	1113	1168	1131	1141	1137	1137	1128	1162	1130	1163	1133	1111	1110	1134	1138	1162	1109	1130	1141	1103	1103	1102	3	1144	1138	1128	1139	1139	1140	1162	1134	1109	1138	1137	1134	1138	1165	1134	1134	1124	1162	10	1138	1154	1141	10	1128	1138	1139	1141	1115	1120	1132	1141	1132	5	1138	1135	1146	1110	1138	1162	1142	1112	1133	1103	1167	9	1132	1138	1143	1131	1135	1131	1140	1143	1166	4	1138	1134	1128	1134	1114	1134	1127	1134	1099	1140	1135	1109	1133	1134	1127	1132	1103	1132	1141	1144	1134	1160	6	1130	1138	1132	9	1130	11	1109	1133	1130	1137	1165	1163	1141	1140	1134	1134	1133	1142	1134	1136	1167	6	1141	1127	1136	1139	10	1134	1133	1134	1164	1141	1167	1130	1142	1135	1109	1131	1116	1116	1136	1138	1134	1132	1134	1115	1167	1138	1121	1136	1135	10	1155	1102	1138	1131	1143	1138	1134	1159	1145	1098	1135	1099	1134	1166	1132	1134	1100	1161	1166	1141	5	1103	1141	1134	1164	1132	1132	1134	1167	1138	1137	0	1134	1138	1138	1098	1133	1140	1131	1131	1114	1135	1131	1131	1135	1136	1135	1117	1132	1134	1167	1140	1140	1134	9	1135	1141	1134	1138	1132	1135	1141	1138	1134	1137	1140	1132	1166	1138	1117	1117	1102	1130	1134	9	10	1103	1138	1134	1133	1134	1141	1134	1134	1131	1141	1117	1138	1134	1134	1144	1157	1166	4	1134	1144	1098	1140	1134	1138	1133	1131	1112	1131	1162	1132	1134	1109	1134	1141	1103	1157	10	1165	1166	11	1137	1146	1142	1120	1138	1142	1139	1140	1140	1164	1133	1134	1135	1141	6	1134	1153	1121	1140	1138	1112	1140	1167	1137	1110	1138	1123	1099	1138	1130	1137	1161	1141	1162	1133	1165	9	1130	1115	1115	1132	1137	9	1102	1116	1146	1159	1131	1131	10	1137	1134	1140	1142	9	4	9	1132	11	1161	1139	1134	1131	1130	1165	1167	1143	1160	1140	1134	1133	1141	1132	1162	1147	1134	1166	1139	1141	8	6	1134	1108	9	1136	1103	1142	1109	1100	1132	1142	1138	1132	1138	9	1137	1115	1138	1132	1132	9	1137	1137	1126	1138	1141	1141	1135	1115	1117	1138	1137	1127	1138	1134	1166	1139	10	10	1135	1135	1130	1134	1110	1141	1131	1131	1133	1166	1132	1167	6	1103	9	1132	1164	1111	1133	1103	1109	1109	1134	1101	1103	1138	1165	1167	1132	1132	1140	1138	1139	1134	1109	1130	1158	1099	1144	1116	1166	1132	1114	1130	1167	1127	1136	1133	1135	1108	1138	1143	1141	1110	1099	1137	1133	1130	1131	1134	10	1132	1141	1108	1103	1117	1109	10	6	1109	1134	1127	1140	1140	1167	1132	1113	1138	1167	1099	1134	1138	1138	1167	1158	1116	9	1127	1165	1132	1103	1138	1134	1133	1143	1137	1134	1129	1109	1138	1134	1134	1138	1132	1141	1132	1135	1138	1166	1141	1114	1140	1132	1167	1117	6	1104	1108	1136	1132	1165	1142	1166	1139	1122	1158	1132	1138	1167	1140	1118	1130	1140	1113	1132	1113	1103	1139	1111	1134	1133	1134	9	9	1134	1134	1143	1131	1133	1138	1137	1116	1107	1142	1137	1129	1132	1137	1132	1134	1132	1141	1134	1134	1133	1136	1141	1141	1166	1161	1137	1166	1131	1131	1130	9	1136	1166	1136	1153	1131	1115	1	1132	1131	1131	1128	1136	1138	1141	1131	1130	9	1135	11	1109	1140	1131	1131	1132	1135	1135	1142	10	1140	1103	1134	1142	1112	1132	10	1134	1104	1135	1136	1123	1167	1134	1166	1140	1126	1134	1113	1109	1140	1132	1134	1162	10	1131	1140	1139	1140	1135	1167	1099	1131	9	10	1133	1132	1135	10	1134	1099	10	1141	1137	1137	1167	1143	1140	1162	1132	1132	1142	1133	9	1138	10	1161	1134	1142	9	1109	1132	11	9	10	1133	1128	1133	1132	1144	1109	1141	1141	1131	1137	1167	1106	1104	258	1132	475	1134	1125	1134	1135	1109	1140	1	1151	1131	1141	1131	1129	1131	1125	12	1142	1135	1167	1134	1134	1141	1133	1116	1133	1131	4	1137	1138	1138	1138	1131	1142	1130	1154	1137	1138	1133	1141	1133	1138	10	1162	1134	1138	1116	1114	1164	1154	1141	9	1131	1115	1138	1149	1132	1140	1135	1166	1126	1166	1134	1138	1106	1162	1116	1133	1132	1108	1137	1103	9	1137	1103	1137	1141	1132	1137	1137	1137	1139	1136	1137	1130	1130	1166	1141	1132	1132	1136	1167	1167	1167	1138	1160	1132	1107	1109	1139	1131	1142	1142	1166	1142	1116	5	1134	1132	1109	1131	1114	1113	1143	1107	1132	1137	1158	1131	1139	1162	1099	1116	1116	1154	1144	1102	1105	1140	1142	1138	1132	1140	1139	1	1099	9	1130	1102	1136	1116	1132	1139	1105	1133	1158	1116	10	1131	1103	1141	1132	1162	1103	1132	1133	1138	1130	1130	1139	1141	1167	1140	1115	1138	1144	1129	1144	1141	1133	1137	1142	1141	1138	1162	1134	1133	1115	1135	1134	1134	1097	1143	1111	1103	1131	1131	1107	1162	1141	1149	1132	1135	10	1135	1132	1167	1134	8	1134	1139	1134	1107	9	1111	1142	1116	1116	1133	1141	1142	1105	1167	1116	1161	1166	1143	1114	9	1128	1099	1162	1137	1134	1103	4	1129	1134	1141	5	1111	1135	1162	1	2	1	1142	1134	1134	1142	1167	1138	1142	1142	1132	1144	1137	1108	9	1100	6	1138	1156	1137	1103	1140	1131	1142	1141	1139	1132	1137	1103	1137	1138	1111	1104	1104	1141	1138	1134	1132	1154	1138	1099	1141	1131	1133	1102	1134	1103	1131	1129	1167	10	1132	1103	10	1117	1116	1147	1116	1140	1131	1130	1131	1131	1132	1115	1137	5	1139	10	11	1101	1103	1109	10	1131	1131	1138	1141	1138	10	1141	1139	1113	1137	1145	1134	1137	1105	1138	1125	1133	1137	1115	1134	1108	1133	1155	1129	1130	1129	1161	1167	1117	1131	1099	1141	10	11	1112	1131	1142	1133	1116	1132	1135	1135	1106	1129	1103	1139	1165	11	1131	1106	1116	1134	1129	1123	1141	1134	1131	1129	9	1134	9	1133	1138	1133	1140	1142	1137	1098	1132	1139	1145	1118	1134	1141	1142	1109	1110	1132	1139	1110	1142	4	2	1138	1138	1122	1109	1140	1134	1132	1137	1132	1132	1166	1109	12	9	1101	1135	1130	1140	1134	1139	1141	1132	1141	1142	1139	4	1139	1134	1134	1135	1142	1127	1165	1142	1138	1129	6	1123	1162	1120	1138	9	1134	1130	1116	1154	1131	1131	1132	1132	1142	1142	1162	1130	1116	1143	1141	1107	1162	1142	1136	9	1126	9	9	9	1143	1141	1120	1161	1134	1121	1141	1137	1103	1162	1132	1134	1109	1142	1161	465	1103	1115	1140	1163	1109	1099	11	1142	1130	1143	1134	1138	1133	1162	1146	1143	1110	1132	1099	1153	1139	1138	6	4	9	1137	1148	1161	1134	1135	12	10	1105	1134	1135	1137	1166	1131	1138	1141	3	1137	10	1167	9	1133	1142	1138	1141	1126	1116	1133	1141	1135	1138	1119	9	4	1131	1133	1135	1136	1167	1099	9	1101	1134	1163	1134	1131	1140	1166	1126	485	1166	1131	1142	1137	1141	1135	1104	1130	1134	1131	1167	1138	1140	1138	1131	1131	1104	1132	1139	1109	1134	9	9	1129	1136	9	9	1167	13	1137	1138	1166	1142	1110	491	1	1131	1112	1131	1134	1109	1166	1133	1117	10	1116	1138	1129	1141	1059	1141	1141	1116	1107	1130	5	1140	1101	1101	1135	9	1167	1116	1138	1134	1129	1117	1138	1131	1103	1140	1141	1134	1100	1131	1139	1128	1161	1141	1141	1141	1135	1104	1131	1167	1141	1136	1167	1133	1134	1134	1136	1135	1165	1103	1105	1167	1132	1123	1138	7	1130	10	1131	1129	1145	1164	1116	1134	1133	1134	1131	1146	1130	4	1166	1138	1128	5	11	10	1137	1166	1132	1161	1147	6	1165	1139	1140	1138	1134	1103	1164	1164	1105	1130	1134	5	1132	1134	1134	1132	1167	1131	1134	1131	1140	11	1143	1132	1142	1135	1133	1139	1166	1102	6	1133	1132	10	1138	1103	1140	1141	1132	1130	1134	10	1130	1141	1135	13	7	1103	1165	9	1148	1140	1102	1138	1137	9	1134	1126	1147	1167	1141	1102	9	1109	6	1109	1131	1059	1136	1143	9	1162	1102	1130	1133	1134	1143	1143	1162	1132	1109	1093	1168	1141	1137	1132	1142	1127	1099	1137	1086	1132	1112	1138	1137	1142	1130	1133	1130	1121	9	1107	1134	1132	1138	1116	1137	9	9	1138	1167	1160	1138	1101	11	1103	1132	1141	1138	1133	1133	1140	1133	1161	1131	1138	1130	1116	1133	1126	1130	1117	1134	1140	1132	1104	1165	1167	1134	1130	1135	1135	1139	1143	1141	1120	1137	1141	1142	1129	1132	1109	1160	9	1161	9	1162	9	1109	1138	1116	1113	1140	1139	1138	1131	6	1141	1154	1133	1127	1137	1099	1122	1167	1117	1139	1137	1163	1126	1130	1133	1138	1141	1111	1132	1138	1134	1162	1139	1143	1139	1138	1103	1162	1133	1166	1109	1140	1130	1138	1115	1147	1110	1162	1134	1134	1142	1131	1140	1135	1106	1133	1133	1160	1	1137	1	2	1140	1162	1132	1142	1142	1116	1109	1132	1134	1161	9	1131	492	1140	1117	1132	1132	1132	1141	2	1156	1153	1132	6	1098	1120	6	1154	1128	1116	1141	1162	1126	1142	1151	1141	966	1116	1117	1102	12	1132	1159	10	1100	1162	1103	1138	1	1	1137	9	9	1142	1167	1140	1162	1121	1142	1099	1166	1127	1130	1130	1134	1113	1133	9	1133	1130	1130	1116	1133	1112	1135	1132	1115	1129	1130	1130	9	1141	9	1162	1169	1132	1141	1131	9	1132	1120	1110	1097	3	1110	1137	1133	1110	1109	1142	1103	1110	1140	9	1132	1147	1115	1131	1143	1130	1162	1143	1140	1111	1133	1100	1103	1143	1143	1135	1138	1140	10	1130	1136	1138	1142	1160	1116	1142	1167	1137	1115	1155	1139	1141	1115	1103	1134	1140	1133	1135	1128	1142	1118	1135	1166	1163	1129	10	1148	0	1141	1098	1131	1141	1142	1162	1134	1132	11	1116	1140	1141	1163	1140	1134	1132	9	1140	1132	1153	1147	1140	1138	1132	1132	1140	1135	1142	1143	1132	1137	1135	1162	10	6	1161	1132	1142	1132	1142	1121	1142	1133	1141	5	1098	1108	1	1126	1140	1147	1165	1137	1126	1140	4	1147	1103	1133	1166	11	11	1154	1142	1162	9	1129	1138	1137	1131	487	1137	10	1161	1134	9	9	1161	1132	1133	1115	1113	1140	1117	1167	9	10	1137	9	10	1	1166	3	1162	1165	1142	1131	1102	1134	1162	1137	9	1137	1118	1129	1134	1142	1114	5	34	1160	1136	1138	1103	1161	1111	1114	1137	1135	9	1131	10	1143	1134	7	1133	1141	1164	1141	1142	1166	1138	1135	1139	1141	1135	1165	1137	1165	1138	1099	9	1115	1167	1165	34	1134	12	1142	1133	1138	1135	1141	1166	1115	1118	1135	1142	1118	1167	1167	1167	1163	1167	1167	1167	1167	1167	1132	1139	1167	1167	1167	1130	1167	1161	1146	1159	1109	1141	1141	1131	1162	1108	11	1136	1140	1132	1136	1141	1135	1142	1137	1137	8	1141	12	1167	1142	5	1138	1131	1135	1134	1141	1138	1155	1140	11	1131	1131	1138	1109	1137	1129	1118	1167	1167	1167	1162	1167	1167	1167	1167	1167	1132	1139	1166	1167	1167	1130	1160	1161	1168	1167	1139	1115	1114	1162	1137	1130	1100	1144	1131	1131	1138	1100	1139	1141	1137	1134	1140	1133	1131	1134	1137	1142	1134	1162	1155	1139	1109	10	1138	1134	9	1139	1160	1131	1112	1112	1166	1138	1124	1135	1131	1130	1131	1131	1122	1114	1143	9	1129	1167	1132	1135	1141	1133	1131	1137	1166	1167	10	10	1139	1141	5	1132	1132	1133	1138	1138	1138	1138	1130	12	1168	1134	1103	1137	1141	1109	1137	1142	1167	1151	1146	1167	1132	9	1166	1135	1134	1133	1126	1146	1132	1139	1099	1141	10	1124	1132	1115	1136	10	1100	1112	1141	9	9	1105	10	1116	1138	1141	1166	1142	1138	1143	1134	1132	1109	10	1134	1138	1167	1167	1131	1139	1139	1135	1162	1137	1109	1162	1167	1153	1130	2	1109	1130	1140	1165	1162	1162	1133	6	1098	1159	1	1135	1132	1111	1112	1139	1134	1134	1134	1137	1162	1138	1115	1139	1130	1162	1131	1138	1141	1132	1134	1134	1131	1138	10	9	1132	1115	1111	10	10	4	1133	1132	1143	1138	1135	1138	1132	1130	1138	1141	5	1141	1116	1101	10	1115	794	1167	1103	11	1110	1167	1138	99	1141	1166	10	579	1166	1104	1130	1162	1138	1035	1117	1131	1109	1134	1138	1109	1141	1141	1139	1134	5	1103	1166	9	1142	1141	1146	1141	1137	9	4	1146	1134	1132	9	10	1101	1134	1138	1116	1135	1142	160	12	1129	1142	1142	1132	1140	1135	1167	1111	1142	1163	1141	1140	1165	1124	1134	9	1113	1160	10	1159	1139	1130	1147	1141	1140	1142	1139	1139	25	1141	1137	1132	1110	1167	9	9	1136	1112	1138	1167	1133	1130	1134	1162	1132	1138	1137
1659972	1141	1123	1176	1148	1143	1155	1120	1137	1146	1136	4	1144	1134	1157	1124	3	1162	1134	1144	1125	1144	1150	1160	1144	1154	1138	1156	1157	1156	1154	1132	1157	1158	1131	1153	1148	1135	1121	1116	1142	1138	1136	1156	1118	1161	1151	1149	1125	1133	1149	1147	1152	1134	1134	1164	1155	1130	1142	1121	1164	1124	1142	1142	1133	1143	1153	1136	1132	1134	1134	1162	1133	1149	1124	1161	1147	1139	1155	1153	1153	1122	2	4	2	3	1149	1154	1157	1149	1133	1174	1123	1155	1156	1120	1152	1146	1133	1154	1154	1158	1140	1123	1157	1137	1142	1156	1163	1151	1123	1153	1137	1135	1123	1168	1167	1143	1155	1175	1123	1122	1158	1	1122	1136	1158	1147	1164	1122	1162	1123	1156	1155	1133	1150	721	1134	1135	1151	1146	1163	1122	1166	1126	1155	1101	1118	1162	1124	1140	1152	1173	1159	1	1152	1126	1156	1141	1146	1126	1158	1148	1169	1154	1131	1155	1152	1170	1143	1149	1126	1123	1132	1145	1145	1141	1106	1147	1132	1152	1134	1136	1158	1158	1144	1124	1141	1133	1158	1132	1148	1147	1157	1141	1157	1151	1132	1156	1156	1147	1155	1106	1133	1165	1174	1154	1157	1152	1144	1158	1163	1158	1132	1141	1152	1123	1134	1148	1141	1136	1145	1152	1123	1123	1132	1133	1158	1133	1132	1144	1170	280	1123	1169	1134	1133	1125	1140	1125	1157	1132	1132	1154	1133	1123	1173	1140	1134	1132	1123	1123	1133	1123	1123	1131	1133	1149	1122	1153	1162	1168	1131	1024	1157	1123	1157	1123	1127	1173	1137	1175	1133	1147	1152	1160	1124	1144	1153	1151	1122	1128	1138	1142	1133	1123	1162	1140	1122	1143	1134	1157	1132	1147	1143	1131	1142	1133	1123	1123	1133	1133	1123	1140	1123	1155	1150	1152	1122	1133	1132	1124	1123	1153	1142	1145	1132	1133	1152	1151	1133	1157	1143	1123	1152	1133	1176	1125	1155	1124	1173	1156	1127	1163	1169	1133	1152	1156	1142	1153	1154	1154	1133	1132	1139	1144	1155	1160	1142	1134	1151	1133	1157	1126	1154	1158	1163	1141	1140	1133	1173	1146	7	1149	1133	1125	1151	1122	1152	1133	1137	1140	1169	1123	1163	1163	1148	1157	1158	1133	1149	1133	1162	1150	1151	1158	1122	1156	1140	2	1122	1153	1130	1169	1133	1132	1139	1137	1122	1157	1132	1139	1157	1124	1143	1148	1132	1151	1153	1168	1132	1168	1133	1133	1123	1175	1144	1134	1134	1158	1103	1156	1174	1123	1172	1143	1168	1167	1150	1151	1132	1140	1132	1133	1152	1126	1161	1132	1163	1150	1163	1120	1	1152	1138	1148	1132	1143	1158	1135	1167	1149	1131	1175	905	1131	1137	1123	1155	1161	1142	1150	1153	1134	1168	1152	1134	1124	1138	1142	1145	1132	1142	1145	1133	1126	1160	1120	1135	1170	1143	1122	1123	1142	1152	1122	1132	1123	1141	1141	1133	1169	1170	1163	1173	1153	1156	1123	1123	1167	1135	1134	1134	1133	1152	1144	1152	1122	1144	1141	1123	1123	1126	1146	1146	1103	1154	1157	1121	1152	1149	1128	1127	1145	1156	1140	1122	1175	1147	1124	1149	1153	1159	1144	1133	1123	1168	1158	1151	1123	1136	1132	1174	1168	1124	1125	1151	1141	1138	1153	1156	1122	1163	1155	1144	1150	1151	1151	1133	1143	1134	1123	1140	1125	1140	1133	1133	1173	1124	1133	1153	1162	1173	1143	1155	1133	1152	1156	1155	1124	1133	1132	1157	1141	1140	1157	1147	1163	1175	1151	1143	1170	1133	1133	1133	1152	1133	1141	1169	1136	1122	1123	1140	1126	1153	1123	1152	1132	1140	1136	1143	1124	1151	1137	1144	1167	1	1123	1161	1132	1160	1155	1133	1149	1144	1175	1118	1142	1137	1138	1155	1139	1155	1133	1133	1133	1133	1123	1132	1155	1151	1152	1139	1133	1126	1133	1169	1143	1127	1127	1134	1142	1153	1155	1154	1155	1128	1133	1163	1125	1153	1123	1155	1158	1149	1140	1142	1160	1132	1162	1150	1152	1151	1156	1133	1143	1152	1168	1123	1134	1145	1158	1157	1170	1154	1150	1126	1122	1152	1158	1138	1172	1169	1123	1169	1169	1147	1063	1152	1152	1130	1123	1134	1163	1174	1163	1167	1158	1132	1143	1149	1157	1123	1152	1156	1169	1141	1153	1139	1123	1103	1165	1122	1134	1133	1138	1138	1134	1133	1123	1152	1146	1133	1164	1176	1124	1146	1156	1155	1133	1173	1148	1174	1134	1122	1132	1134	1144	1133	1169	1135	1133	1149	1146	1157	1159	1133	1140	1145	1127	1122	1126	1123	1133	1143	1153	1133	1131	1161	1133	1158	1124	1123	1140	1156	1163	1124	1124	1126	1124	1132	1135	1134	1123	1133	1156	1156	1156	1156	1132	1157	1136	1142	1143	1140	1126	1121	1156	1123	1148	1159	1143	1143	1143	1173	1158	1156	1150	1123	1160	601	1124	1149	1126	1146	1132	1123	1158	1138	1123	1175	1164	1138	1133	1157	1141	1133	1156	1140	1157	1157	1133	1156	1134	1143	1132	1122	1123	2	1156	1152	1132	1157	1127	1132	1138	1156	1144	1140	1155	1133	1133	1123	1169	1133	1125	1152	1136	1133	1123	1168	1138	1157	1156	1146	1175	1174	1133	1133	1147	1132	1159	1160	1164	1134	1138	1169	1156	1169	1150	1149	1163	1149	1123	1133	1140	1175	1132	1137	4	2	1142	1143	556	1157	1157	1169	1169	1133	1155	1153	1154	1131	1157	1150	1131	1143	1143	1133	1159	1157	1176	1152	1128	1133	1132	1163	3	1142	1133	1126	1157	1157	1136	1152	1157	1158	1143	1141	1139	1133	1168	1138	1124	1133	1140	1157	1141	1169	1172	1154	1157	1145	1157	1140	1122	1140	1137	1137	1123	1141	1174	1174	1134	1138	1146	1152	1174	1133	1133	1156	1153	1151	1169	1126	1173	1133	1157	1143	1132	1156	1133	1165	1133	1157	1156	1157	1133	1156	1148	1133	1135	1153	1123	1133	1158	1169	1156	1133	1162	1150	1169	1147	1138	1158	1140	1143	1157	1169	1132	1133	1134	1151	1130	1169	1137	1134	1146	1132	1153	1150	1149	1169	1144	1132	1157	1145	1156	1156	1161	1154	1163	1151	1132	1169	1130	1130	1137	1140	1157	1133	1175	1155	1154	1155	1135	1123	1155	1155	1155	1158	1128	1143	1157	0	1137	1149	1133	1141	1136	1140	1151	1157	1133	1125	0	1159	1133	1154	1132	1125	1123	1156	1123	1138	1142	1145	1151	1143	0	1148	1157	1140	1169	1140	1158	1157	1133	1154	1144	1144	1137	1146	1156	1130	1133	1176	1155	2	1168	1158	1158	1146	1147	1138	1146	1157	1140	1132	1162	1169	1123	1154	1133	1152	1132	1133	1151	1127	1158	1142	1149	1126	1125	1152	1138	1132	1133	1123	1160	1163	1133	1123	1158	1123	1143	1139	1137	1139	1159	1147	1124	1143	1133	1133	1123	1162	1134	1145	1133	1169	1134	1133	1157	1157	1133	1143	1144	1127	1152	1140	1128	1169	1143	1174	1174	1133	1133	1139	1160	1133	1126	1143	1141	1162	1152	1174	1133	1164	1157	1134	1140	1116	1127	1126	1173	1173	1133	1121	1123	1141	1141	1140	1152	1157	1138	1122	1169	1124	1133	1143	1148	1130	1159	1143	1133	1167	1173	1160	1124	1152	1143	1134	1122	1145	1158	1132	1148	1123	1129	1147	1123	1138	1159	1126	1138	1138	1094	1147	1133	1169	1145	1150	1123	1150	1149	1156	1158	1134	1169	1169	1124	1138	1155	1136	1148	1174	1123	1141	1157	1137	1151	1169	1168	1134	1156	1174	1142	1169	1134	1133	1140	1144	1151	1133	1169	1142	1133	1139	1156	1169	1133	1149	1169	1143	1145	1159	1129	1157	1169	1132	1156	1159	1141	1133	1151	1144	1153	1149	1132	1132	1149	1157	1123	1132	2	1	1063	1133	1143	1140	1175	1136	1140	1174	1158	1151	1169	1134	1138	1140	1148	1157	1169	1143	1143	1142	1141	1134	1110	1134	1175	1133	1167	1149	1152	1156	1132	1172	1132	1133	1152	1131	1163	1158	1164	1132	1143	1140	1154	1133	1133	1157	1131	1169	1143	1123	1133	1174	1133	1155	1133	1157	1141	1125	1142	1145	1157	1140	1151	1138	1134	1137	1156	1133	1133	1119	1169	1133	1124	1133	1149	1152	1139	1138	1174	1158	1132	1163	1132	1140	1172	1148	1167	1174	1133	1133	1135	1140	1127	1149	1133	1138	1133	1133	1157	1125	1160	1133	3	1135	1122	1132	1132	1133	1133	1117	1133	1167	1132	1152	1123	1148	1132	1145	1133	1148	1133	1153	1174	1169	1140	1140	1150	1133	1148	1133	1157	1140	1157	1155	1123	1124	1161	1175	1143	1157	1134	1133	1143	1132	1133	1148	1170	1140	1133	1139	1136	1148	1133	1124	1126	1167	1151	1122	1123	1145	1151	1123	1133	1133	1158	1163	1123	1156	1133	1175	1143	1158	1132	1146	1172	1152	1133	1163	1155	1156	1155	1133	1167	1083	1124	1143	1133	1134	1140	1140	1133	1133	1133	1151	1155	1157	1143	1152	1133	1163	1138	1133	1138	1160	1143	1174	1123	1133	1133	1143	1140	1143	1166	1137	1132	1167	1158	1167	1126	1132	1144	1143	1112	1151	1119	1133	1135	1174	1123	1132	1123	1142	1123	1146	1140	1134	1125	1120	1143	1143	1143	1142	1156	1	1132	1141	1171	1157	1151	1162	1123	1143	1	1141	1140	1132	1139	1123	1174	1134	1123	1123	1133	1151	1134	207	1143	1143	1140	1134	1133	1169	1167	1169	1042	1134	1133	1167	1137	1134	1125	1167	1153	1175	1137	1123	1123	1103	1132	1134	1156	1158	1133	1153	1167	1137	1144	1140	1138	3	1133	1123	1137	1134	1133	1169	1133	1157	1123	1140	1140	1	1145	1121	1156	1133	1143	1133	1131	1133	1134	1134	1138	1126	1143	1150	1158	1157	1157	1140	1134	1127	1157	1162	1169	1133	1157	1173	1133	1143	1143	1	1154	1133	1134	1157	1149	1169	1143	1155	1142	1172	1169	1157	1132	1133	1133	1169	1140	1134	1156	1152	1169	1166	1157	1150	1151	1138	1138	1140	1138	1141	1133	1169	1132	1150	1149	1158	1126	1123	1174	1169	1133	1133	1156	1133	1162	1149	1169	1167	1146	1142	1167	1160	1143	1174	1142	1153	1153	1143	1133	1168	1150	1169	1169	1157	1169	1143	1133	1133	1129	1152	1158	1133	1133	1133	1167	1141	1172	1133	1133	1142	1158	1123	1140	1133	1169	1142	1141	1158	904	1135	1161	1134	1126	1174	1169	1144	1157	1144	1072	1123	1152	1156	1169	1152	1123	1156	1156	1143	1152	1133	1155	1169	1157	1149	1133	1133	1138	1123	1163	1141	1156	1157	1169	1149	1168	1133	1131	1123	1123	1142	1167	1140	1126	1152	1133	1161	1138	1135	1138	1123	1137	1133	1133	1138	1138	1143	1133	2	1145	1145	1145	1154	1129	1156	1156	1159	1143	1152	1121	1147	1136	1167	1156	1157	1152	1124	1134	1149	1133	1133	1143	1168	1156	1129	1169	1157	1153	1152	1144	1125	1135	1143	1158	1140	1123	1143	1125	1141	1167	1138	1175	1133	1143	1132	1133	1133	1133	1156	1141	1174	1139	1132	1123	1122	1134	1124	1170	1126	1157	1160	1132	1141	1148	1132	1138	1134	1167	1133	1123	1134	1143	1155	1166	1133	1176	1157	1169	1134	1145	1122	1146	1141	1133	1132	1132	1139	1133	1131	1175	1149	1149	1158	1156	1156	1135	1133	1169	1122	1168	1133	1134	1132	1132	841	1152	1156	1133	1140	1124	1123	1123	1132	1157	1133	1137	1148	1157	1149	1152	1154	1139	1138	1123	1125	1157	1168	1153	1122	1132	1132	1140	4	1132	1169	1151	1141	1133	1135	1133	1151	1140	1148	1155	1153	1174	1169	1156	1156	1152	1157	1141	1126	1060	1146	1145	1160	1151	1153	1133	1102	1153	1128	1144	1167	1159	1133	1133	1133	1157	1157	1123	1149	1134	1152	1133	1140	1133	1167	1140	1147	1122	1128	1134	1157	1123	1153	1174	1166	1157	1169	1143	1132	1146	1123	1143	1138	1143	597	1071	1151	1148	1158	1168	1157	1158	1133	1147	1159	1148	1148	1138	1132	1133	1167	1122	1152	1152	1169	1133	2	1148	1133	1169	1156	1153	1134	1150	1127	1174	1156	1174	1163	1133	1126	1156	1157	1	1133	1135	1137	1133	1133	1153	1151	1133	1141	0	1	1156	1150	1148	1156	1167	1143	1132	1133	1123	1133	1138	1144	1159	1156	1139	1142	1122	1143	1126	1140	1142	1169	1132	1149	1168	1133	1135	1123	1133	1132	1136	1123	1141	1133	1121	1169	1152	1143	1140	1157	1156	1140	1125	1174	1169	1116	1158	1133	1148	1143	1143	1143	1169	1133	1133	1133	1132	1133	1134	818	1145	1154	1123	1138	1138	1138	1138	1134	1149	1140	1133	1141	1155	1163	1134	1174	1140	1169	1155	1156	1156	1133	1140	1141	1159	1151	1127	1143	1133	1132	1143	1138	1142	1155	1162	1135	1140	1152	1140	1156	1134	1133	1133	1149	1133	1157	1156	1167	1140	1138	1152	1141	1127	1138	1138	1132	1152	1141	1161	1133	1140	1136	1148	1163	1162	1132	1156	1131	1131	1133	1169	1169	1123	1173	1149	1157	1133	1167	1152	1164	1144	1141	1164	1156	1132	1160	1133	1174	1139	1151	1138	1133	1145	1153	1132	1133	1124	1169	1138	1142	1148	1147	1132	1133	1138	1142	1133	1160	1174	1154	1174	1152	1172	1175	1159	1155	1152	1152	1145	1151	1168	1140	1123	1155	1166	1157	1158	1141	2	1168	1133	1159	1137	1143	1160	1123	1173	1133	1157	1133	1133	1141	1143	1129	1152	1143	1138	1138	1131	1137	1138	1173	1133	1160	1140	1146	1143	1163	1174	1098	1141	1135	1153	1167	1153	1168	1155	1169	1169	1140	1157	1145	1163	1174	1132	1143	1150	1140	1147	1167	1146	1155	1123	1140	1148	1157	1152	1133	1153	1133	1138	1141	1138	1148	1138	1133	1138	2	1158	1127	1169	1138	1154	1134	1123	1176	1158	1169	1169	1133	1160	1157	1156	1143	1157	1142	1132	1123	1157	1133	1154	1156	1173	1152	1161	1167	1132	1157	1146	1133	1141	1133	1140	1153	1133	1133	1152	1144	1157	1169	1132	1138	1138	1130	1151	1156	1158	1155	1160	1113	1169	1136	1133	1132	1138	1138	1175	1156	1148	1151	1133	1142	1141	1133	1170	1133	1133	1138	1138	1142	1133	1133	1157	1125	1158	1157	1140	1127	1150	1139	1137	1138	1131	1157	1123	1143	1138	1134	1156	1143	1151	1153	1141	1147	1169	1163	1148	1174	1140	1157	1122	1174	1155	1134	1055	1151	1170	1157	1132	1153	1133	1142	1174	1166	1133	1148	1158	1133	1142	1132	1169	1150	1150	1133	1169	1141	1140	1152	1156	1123	1134	1123	1133	1153	1134	1143	1132	1136	1153	1167	1169	1163	1156	1151	1151	1132	1115	1156	1138	1138	1141	1133	1133	1144	1148	1133	1157	1157	1169	1133	1150	1129	1123	1149	1138	1139	1157	1169	1170	1137	1158	1150	1138	1174	1158	1132	1133	1140	1146	1140	1151	1145	1147	1163	1139	1139	1133	1140	1151	1136	1167	1170	1136	1161	1157	1158	1156	1132	1127	1140	1140	1140	1158	1152	1152	1142	1169	1149	1151	1137	1153	1152	1125	1169	1077	1134	1130	1157	1139	1157	1139	1155	1143	1148	1162	1156	1132	1158	1133	1154	1175	1149	1152	1168	1129	1136	1133	1164	1150	1158	1140	1133	1138	1149	1154	1158	1151	1161	1157	1158	1174	1150	1151	1127	1140	1138	3	1174	1143	1156	1142	1126	1133	1133	1156	1175	1138	1138	1149	1156	1163	1123	1133	1141	1141	1158	1153	1143	1123	1148	1141	1141	1152	1142	1158	1151	1131	1167	1156	1149	1134	1132	1169	1140	1152	1175	1161	1141	1141	1163	1152	1167	1156	1141	1169	1132	1151	1140	1145	1169	1	1163	1156	1138	1131	1143	1156	1132	1144	1125	1167	1171	1169	1	1156	1139	1133	1158	1150	1153	1133	1153	1143	1143	1156	1133	1141	1139	1133	1147	1152	1132	1138	1138	1137	1138	1138	1155	1132	1168	1133	1152	1133	1172	1133	1133	1156	1131	1133	1157	1156	1141	1157	1167	1154	1134	1138	1168	1123	1144	1169	1089	1157	1136	1143	1126	1129	1144	1169	1133	1159	1152	1158	1146	1138	1131	1154	1168	1138	1157	1152	1123	1149	1175	1152	1164	1132	1137	1141	1149	1154	1174	1140	1131	1158	1143	1142	1149	1141	1138	1156	1136	1157	1157	1154	1175	1149	1140	1163	1123	1133	1163	1167	1134	1149	1120	1174	1140	1156	1146	1157	1140	1126	1156	1154	1158	1127	1134	1111	1157	1132	1141	1153	1128	1141	1133	1163	1172	1157	1136	1132	1143	1169	1140	1143	1156	1151	1152	1152	1152	1149	1150	1166	1141	1154	1133	1149	1152	1132	1133	1125	1133	1146	1138	1151	1140	1133	1150	1125	1143	1143	1132	1	1158	1133	1174	1142	1133	1123	1138	1139	1151	1141	1140	1153	1139	1122	1166	1176	1157	1156	1133	1133	1132	3	1133	1134	1168	1140	2	1134	1154	1161	1139	1133	1132	1126	1158	1	1169	1151	1158	1152	1141	1119	1157	1157	1154	1163	1133	1143	1151	1157	1169	1156	1103	1154	1153	1139	1170	1142	1156	1152	1150	1163	1133	1171	1159	1146	1152	1147	1151	1167	1131	1133	1147	1173	1167	1157	1141	1143	1149	1153	1165	1132	1132	1134	1169	1123	1155	1141	1127	1156	1163	1145	1150	1155	1138	1138	1132	1133	1138	1138	1121	1152	1133	1158	1143	1133	1169	1157	1155	1149	1140	1152	0	1134	1156	1132	1150	1156	1156	1162	1155	1155	1138	1167	1156	1157	1157	1150	1151	1133	1140	1140	1142	1156	1133	1144	1149	1157	1127	1133	1142	2	1157	1156	1127	1162	1147	1172	1168	1141	1151	1158	1152	1156	1127	1123	1138	1138	1132	1138	1174	1143	1133	1140	1133	1157	1143	1172	1140	1166	1168	1141	1123	1152	1160	1129	1152	1159	1154	1155	1155	1165	1133	1126	1152	1157	1142	1134	1145	1131	1156	1146	1132	1156	1167	1133	1136	1153	1141	1147	1156	1151	1123	1156	1159	1174	1144	1167	1140	1136	1157	1157	1139	1123	1140	1119	1158	1160	1161	1148	1162	1140	1123	1153	1155	1157	1140	1141	1140	1143	1140	1173	1151	1162	1138	1151	1167	1169	1158	1172	1157	1133	1150	1156	1149	1174	1164	1162	1167	1157	1149	1142	1141	1137	1139	1140	1134	1141	1157	1140	1140	1143	1157	1164	1143	1163	1140	1152	1157	1156	1143	1143	1140	1155	1155	1125	1156	1	1157	1149	1158	1158	1124	1154	1132	1153	1124	1168	1155	1140	1140	1151	1152	1105	1157	1141	1157	1138	1138	1150	1170	1143	1169	1141	1143	1139	1139	1165	1135	1145	1143	1140	1140	1149	1142	1142	1124	1167	1169	1139	1143	1158	1163	1147	1133	1140	1157	1170	1147	1153	1158	1167	1139	1132	1151	1169	1148	1149	1151	1152	1132	1124	1152	1	1134	1147	1162	1133	1151	1142	1150	1140	1149	1157	1134	1143	1157	1140	1140	1142	1140	1126	1159	1155	1155	1169	1132	1133	1156	1169	1148	1152	1146	1163	1169	1172	1158	1140	1133	1167	1143	1143	1123	1149	1150	1158	1155	1150	1131	1140	1153	1133	1133	1164	1143	1158	1143	1152	1163	1168	2	1132	1155	1131	1169	1157	1140	1142	1139	1154	1143	1167	1149	1167	1157	1153	1172	1125	1156	1167	1148	1126	1151	1156	1157	1143	1157	1143	1130	1142	1133	1132	1133	1140	1140	1133	1133	1152	1139	1132	1123	1152	1158	1133	1132	1155	1138	1143	1155	1143	1133	1143	1	1121	1146	1151	1153	1157	1156	1167	1175	1155	1168	1152	1152	1151	1141	1124	1167	1154	1144	1138	1157	1141	1138	1152	1152	1148	1154	1156	1	1152	1151	1140	1142	1140	1139	1156	1152	1152	1163	1152	1121	1139	1140	1148	1143	1133	1158	1157	1143	1140	1133	1143	1142	1122	1114	1169	1150	1167	1148	1152	1149	1152	1140	1155	1143	1151	1174	1140	1139	1148	1154	1157	1151	1169	1147	1153	1140	1140	1151	1143	1152	1141	1146	1147	1140	1148	1123	1123	1169	1157	1161	1174	1144	1143	4	1144	1140	1156	1141	1175	1152	1149	1140	1140	1151	1140	1140	1140	1132	1154	1153	1143	1158	1140	1	1	1153	1152	1169	1143	1142	1145	1132	1139	1134	1153	1133	1152	1140	1157	1141	1143	1138	1154	1138	1137	1142	1117	1141	1158	1152	1170	1152	1152	3	1132	1158	1132	1152	1141	1156	1163	1157	1123	1152	1149	1156	1146	1123	1157	1152	0	1126	1152	1141	1175	1160	1163	1158	1132	1165	1145	1110	1140	1138	1157	1156	1143	1143	1148	1154	1168	1137	1168	1133	1156	1155	1175	1157	1143	1143	1139	1153	1141	1140	1123	1143	1155	1150	1143	1155	1155	1155	1153	1154	1123	1151	1151	1168	1149	1143	1143	1121	1169	1169	1167	1156	1173	1143	1133	1140	1157	1162	3	1157	1168	1157	1158	1140	1149	1143	1140	1152	1155	1157	1158	1133	1143	1155	1147	1113	1158	1173	1152	1157	1138	1146	1159	1147	1143	1125	1157	1156	1143	1157	1123	1141	1147	1140	1151	1142	1155	1157	1143	1147	1143	1149	1147	1158	1141	1113	1143	1149	1143	1174	1143	1143	1143	1163	1151	1151	1155	1157	1169	1156	1157	1163	1149	1125	1158	2	1144	1123	1157	1157	1156	1174	1134	1153	1157	1151	1149	1149	1117	1152	1135	1143	1152	1148	1133	1173	1157	1141	1164	1151	1140	1138	1143	1169	1134	1143	1149	1154	1152	1133	1140	1140	2	1109	1109	1144	2	1157	1144	1169	1157	1172	1168	1157	1155	1140	1149	1147	1174	1155	1148	1143	1141	1137	1133	1156	1140	1135	1127	1174	1141	1141	1141	1150	1152	1149	1157	1169	1153	1150	1160	1139	1158	1155	1140	1140	1147	1141	1163	1147	1162	1142	1148	1152	1160	1160	1129	1143	1155	1143	1155	1163	1134	1143	1143	1143	1156	1133	1132	1146	1163	1147	1	1138	1144	1147	1151	1143	1138	1137	1169	1140	1143	1143	1132	1158	1109	1114	1109	1157	1138	1137	1138	1138	1144	1157	1155	1141	1124	1140	1140	1147	1143	1140	1140	1152	1142	1153	1157	1129	1140	1157	1157	1134	1129	1149	1133	1117	1142	1156	1124	1144	1153	1158	1150	1140	1129	1145	1137	1137	1138	1173	1169	1157	1138	1109	1150	1140	1140	1136	1152	1160	1144	1109	1143	1153	1152	1137	1160	1143	1161	1168	1140	1126	1132	1109	1133	1150	1123	1158	1152	1152	1138	1134	1126	637	1125	1156	1144	1	1160	1155	1146	1143	1154	1163	1130	1162	1157	1157	1140	1140	1143	1154	1140	1160	1141	1141	1156	1156	1121	1140	1157	1134	1143	1155	1143	1162	1168	1140	1140	1140	1149	1133	1137	1148	1126	1157	1158	1146	2	1151	1154	1141	1161	1133	1152	1133	1155	1125	1176	1157	1156	1136	1141	1119	1174	1121	1154	1140	1153	1162	1158	1146	1152	1152	1143	1143	1158	1151	1174	1156	1109	1152	1	1142	1175	1160	1122	1140	1129	1139	1140	1140	1160	1138	1121	1173	1133	1103	2	1155	1143	1175	1143	1144	1140	1147	1173	1141	1143	1157	1148	1174	1140	1147	1140	1156	1151	1137	1133	1163	1144	1174	1138	1158	1140	1152	1147	1145	1161	1156	1141	1141	1140	1120	1145	1173	1140	1144	1140	1140	1143	1126	1152	1155	1168	1138	1156	1	1141	1123	1141	1169	1140	1144	1157	1156	1156	1124	1158	1144	1155	1151	1163	1098	1140	1141	1152	1143	1152	1121	1168	1147	1140	1148	1151	1167	1162	1152	1156	1168	1158	1139	1168	1152	1156	1155	1157	1132	1143	1150	1153	1138	1169	1156	1148	1163	1138	1152	1143	1149	1153	1140	1152	1140	1140	1136	1124	1140	1140	1169	1140	1155	1151	1170	1157	1135	1139	1141	1126	1132	1152	1162	1140	1167	1144	1158	1141	1109	1156	1155	1158	1076	1158	1158	1158	1142	1151	1142	1158	1148	1148	1149	1140	1169	1158	1156	1151	1137	1157	1163	1156	1143	1133	1157	1133	1147	1152	1157	1149	1173	1158	1	1158	1152	1143	1148	1168	1159	1121	1169	1150	1149	1149	1151	1152	1166	1143	1143	1169	1133	1120	1156	1141	1121	1140	1156	1136	1151	1166	1157	1149	1143	1133	1138	1140	1151	1141	1168	1153	1137	1140	1140	1140	1123	1168	1149	1173	1141	1140	1167	1124	1131	1156	1133	1143	1166	1166	1143	1152	1126	1141	1140	1126	1133	1143	1169	1149	1162	1138	1131	1140	4	1152	1160	1152	1140	1153	1167	1142	1141	1150	1143	1141	1156	1143	1	1157	1138	1134	1126	1139	1156	1	1127	1140	1142	1143	1175	1140	1165	1157	1142	1123	1153	1140	1149	1159	1141	1167	1150	1142	1140	1140	1140	1140	1138	1076	1153	1157	1140	1177	1142	1132	1144	1153	1147	1147	1177	1144	1140	1134	1169	1139	1123	1143	4	1125	1148	1155	1143	1144	1133	1163	1130	1157	1152	1150	1151	1151	1140	1129	1149	1143	1156	1158	1123	1140	1139	1160	1169	1172	1153	1141	1139	1143	1126	0	1161	1132	1144	1121	1133	1173	1138	1163	1152	1158	1144	1137	1126	1157	1152	1148	1163	1143	1159	1168	1152	1151	1163	1133	1162	1150	1158	1134	1155	1157	1160	1128	1143	1140	1171	1140	1173	1139	1174	1140	1140	1151	1149	1155	1130	1124	1128	1142	1141	3	1146	1144	1132	1155	1147	1151	1169	1158	1163	1155	1165	1132	1132	1125	1156	1157	1141	1143	1156	1127	1174	1154	1156	1154	1163	1142	1174	1126	1168	1140	1149	1162	1156	1157	1164	1132	1174	1152	1151	1160	1163	1148	1120	1143	1144	1152	1172	1141	1155	1141	1141	1157	1175	1143	4	1157	1158	1140	1143	1127	1173	1140	1152	1140	1148	1160	1143	1149	1143	2	1141	1147	1145	1143	1141	1146	1134	1141	1146	1150	1158	1148	1174	1158	1156	1142	1157	964	1158	1158	1151	1142	1147	1148	1140	1149	1174	1143	1156	1141	1140	1155	1140	1140	1160	1169	1148	1174	1103	1153	1147	1167	1134	1151	1162	1133	1138	1150	1140	1144	1151	1151	1158	1144	1136	1152	1143	1158	1161	1138	1151	1140	2	1139	1174	1170	1143	1158	1152	1140	1143	1121	1136	1145	1141	1140	1148	1150	1140	1140	1157	1141	1136	1156	1140	1143	1160	1159	1142	1149	1152	1174	1158	1157	1131	1144	1146	1141	1152	1152	1134	1156	1155	1140	1162	1151	1163	3	1172	1158	1150	1169	1155	1156	1147	1153	0	1157	1143	1152	1157	1141	1141	1150	1157	1036	1152	1168	1175	1133	1140	1165	1141	0	1152	1152	1148	1157	1175	1152	1143	1141	1157	1156	1157	1177	1156	1133	1143	1140	1156	1143	1144	1164	1156	1156	1143	1143	1148	1151	1157	1160	1132	1162	1152	1175	1140	1136	1173	1143	1157	1143	1157	1152	1157	1144	1	1141	1145	1157	1141	1141	1156	1156	1167	1123	1129	1123	1141	1114	1143	1133	1168	1140	1141	1146	1159	1174	1140	1161	1163	1124	1138	1139	1123	1140	1172	1153	1140	1140	1173	1143	1144	1158	1137	1156	1158	1168	1140	1140	1162	1140	1139	1141	1169	1141	1175	1167	1156	1163	1142	1126	1175	1123	1140	1162	1159	1155	1151	1156	1158	1141	1142	1172	1134	1156	1143	1172	1136	1137	1152	1152	1140	1138	1140	1159	1150	1142	1152	2	1176	1148	1159	1169	1156	1153	1155	1157	1123	1167	1123	1169	1163	1147	1140	1157	1169	1166	1142	1133	1140	1157	1142	1152	1133	1157	1168	1157	1159	1152	1160	1159	1169	1169	1169	1165	1169	1169	1169	1169	1169	1143	1163	1168	1169	1167	1156	1169	1174	1150	1171	1140	0	0	1140	1174	1157	1140	1150	1131	1138	1152	1157	1135	4	1153	1153	979	1158	1140	1169	1160	1141	1163	1152	1152	1133	0	1154	1147	1130	1140	1152	1152	1163	1140	1124	1150	1159	1169	1169	1169	1164	1169	1169	1169	1169	1169	1143	1163	1167	1169	1167	1156	1173	1174	1169	1169	1157	1157	1155	1174	1152	1162	1147	1153	1152	1152	1156	1147	1157	1148	1123	1126	1140	1143	1136	1133	1123	1157	1154	1174	1147	1157	1140	1139	1163	1151	1140	1157	1172	1151	1137	1137	1168	1124	1140	1152	1138	1136	1138	1138	1152	1132	1161	1140	1138	1169	1143	1120	1157	1152	1152	1123	1167	1169	1140	1140	1158	1158	1141	1118	1143	1149	1156	1156	1156	1156	1151	1136	1169	1132	1143	1162	1157	1140	1123	1159	1169	1145	1171	1169	1138	1139	1167	1121	1133	1144	1137	1152	1143	1154	1147	2	1140	1140	1138	1156	1154	1141	1149	1139	1147	1139	1140	1143	1140	1157	1156	1158	1167	2	1130	1160	1151	1125	1140	1140	1136	1163	1169	1167	1152	1147	1146	1127	1174	1123	1140	1174	1169	1146	1151	1141	1140	1150	1156	1166	1174	1174	1144	985	1146	1171	1141	1152	1137	1137	1132	1147	1128	1133	1152	1122	1165	1156	1157	1147	1162	1174	1138	1163	1148	1143	1152	1126	1140	1156	1140	1140	1143	1157	1132	1140	1140	1141	1132	1138	1161	1163	1152	1163	1138	1151	1154	1157	1141	3	1158	1149	1140	1157	776	1169	1135	1140	1136	1169	1156	986	1157	1167	1140	607	1167	1143	1152	1174	1156	1054	1158	1138	1140	1151	1163	1140	1	0	1160	1151	1141	1143	1168	1140	1160	1155	1150	1157	1125	1140	1140	1152	1126	1143	1140	1140	1147	1152	1156	1157	1152	1158	176	1141	1156	1158	1158	1143	1157	1152	1169	1137	2	1177	1158	1132	1166	1120	1133	1140	1157	1172	1140	1171	1158	1152	1164	1	1156	1121	1154	1154	1141	1157	1155	1143	1133	1169	1140	1140	1152	1152	1125	1169	1126	1162	1130	1174	1143	1163	1152
1659973	1139	1151	1134	1127	1135	1124	1149	1151	1116	1129	1148	1130	1085	1123	1152	1152	1145	1093	1113	1137	1132	1135	1135	1135	1081	1146	1125	1085	1125	1124	1142	1082	1124	1124	1134	1157	1139	1149	1144	1135	1120	1136	1125	1145	1142	1119	1156	1153	1139	1156	1129	1128	1139	1144	1118	1121	1125	1140	1148	1146	1152	1134	1134	1125	1136	1120	1140	1126	1138	1126	1137	1138	1114	1151	1129	1132	1096	424	1156	1127	1150	1152	1152	1152	1151	1157	1123	1124	1118	1127	1128	1151	1124	1084	1147	1134	1142	1127	1123	1123	1123	1121	1151	1085	1135	1135	1134	1121	1093	1151	1127	1159	1135	1151	1151	1151	1136	1122	1129	1152	1150	1124	1151	1150	1136	1086	1134	1143	1151	1120	1153	1123	1124	1127	1158	718	1129	1138	1133	1142	1121	1150	1151	1137	1125	1153	1143	1137	1152	1121	1135	1128	1128	1152	1133	1137	1134	1098	1132	1119	1124	1132	1156	1123	1126	1124	1135	1153	1136	1157	1134	1150	1126	1143	1142	1098	1143	1143	1119	1133	1127	1140	1084	1084	1142	1151	1098	1128	1085	1126	1132	1156	1086	1104	1135	1135	1126	1125	1133	1133	407	1143	1127	1116	1128	1119	1125	1135	1137	1133	1121	1086	1126	1097	1095	1151	1126	1157	1100	1126	1144	1133	1151	1153	1126	1125	1126	1127	1124	1137	1153	275	1151	1152	1126	1126	1151	1097	1152	1122	1151	1125	1130	1127	1152	1123	1097	1127	1126	1152	1151	1127	1151	1151	1125	1127	1156	1150	1095	1129	1151	1125	991	1123	1151	1123	1151	1137	1156	1139	1130	1126	1154	1133	1128	1150	1136	1128	1120	1149	1136	1147	1141	1126	1151	1137	1097	1151	1136	1127	1124	1125	1132	1136	1126	1133	1127	1152	1152	1127	1127	1151	1121	1152	1124	1156	3	1151	1127	1126	1155	1152	1135	1110	1131	1125	1126	3	1133	1128	1083	1134	1151	1135	1127	1131	1152	1125	1152	1126	1122	1137	1121	1152	1127	1134	1122	1136	1134	1123	1123	1127	1126	1134	1136	1124	1128	1135	1127	1143	1126	1123	1137	1096	1124	1121	1097	1097	1127	1156	1143	1152	1158	1127	1136	1134	1150	1135	1127	1143	1121	1152	1151	1142	1122	1157	1123	1125	1125	1146	1126	1141	1156	1093	1084	1150	1122	1146	1151	1150	1126	1124	1152	1127	1126	1096	1153	1151	1086	1125	1147	1086	1151	1136	1140	1126	1135	1126	1151	1126	1151	1127	1127	1151	1129	1136	1127	1127	1124	1155	1125	1128	1152	1128	1136	1151	1150	1156	1093	1126	1121	1125	1127	1134	1154	1129	1126	1121	1133	1121	1130	1152	1094	1145	1132	1126	1136	1084	1138	1151	1132	1124	1129	865	1125	1143	1151	1125	1129	1135	1158	1126	1128	1151	1133	1137	1152	1147	1110	1131	1125	1110	1131	1126	1134	1128	1148	1143	1152	1134	1149	1151	1098	1127	1148	1126	1151	1098	1098	1126	1152	1152	1121	1122	1156	1124	1151	1151	1150	1141	1127	1129	1127	1094	1136	1093	1150	1137	1098	1149	1151	1120	1131	1131	1155	1123	1124	1149	1094	1114	1138	1137	1122	1121	1096	1148	1130	1133	1139	1121	1156	1086	1136	1125	1151	1151	1133	1093	1151	1131	1126	1128	1151	1152	1136	1094	1098	1150	1135	1125	1149	1121	1125	1132	1135	1093	1094	1127	1136	1128	1151	1097	1151	1097	1127	1149	1127	1152	1127	1096	1121	1129	1134	1124	1127	1107	1125	1124	1154	1127	1126	1125	1099	1122	1125	1149	1121	1131	1134	1134	1152	1127	1127	1127	1135	1127	1098	1152	1136	1151	1152	1121	1134	1127	1151	1135	1124	1132	1136	1136	1151	1140	1109	1137	1151	1152	1151	1137	1126	1129	1122	1127	1155	1136	1131	1146	1098	1146	1147	1121	1096	1124	1127	1127	1127	1127	1150	1127	1125	1093	1095	1108	1127	1134	1127	1152	1134	1137	1137	1127	1120	1122	1124	1123	1124	1137	1127	1121	1137	1095	1151	1124	1084	1157	1097	1098	1128	1125	1141	1130	1134	1133	1130	1127	1134	1134	1151	1151	1129	1137	1086	1123	1153	1123	1157	1137	1150	1094	1124	1147	1130	1151	1150	1122	1152	1131	1056	1097	1134	1145	1151	1128	1142	1128	1121	1151	1084	1126	1136	1133	1123	1151	1094	1126	1152	1098	1126	1134	1151	1155	1150	1150	1128	1127	1147	1147	1129	1127	1151	1094	1143	1127	1121	1131	1152	1153	1126	1084	1127	1127	1132	1128	1128	1149	1125	1127	1136	1127	1152	1150	1127	1157	1131	1124	1126	1128	1097	1142	1136	1149	1134	1152	1127	1136	1126	1126	1124	1142	1127	1124	1153	1151	1121	1126	1121	1151	1151	1134	1151	1126	1150	1127	1151	1126	1084	1124	1125	1125	1125	1085	1144	1135	1136	1121	1137	1148	1134	1151	1131	1128	1134	1142	1142	1127	1124	1124	1153	1151	1135	568	1151	1132	1137	1141	1137	1152	1124	1147	1152	1129	1118	1147	1127	1085	1098	1127	1134	1121	1125	1125	1127	1122	1128	1109	1125	1151	1152	1152	1124	1133	1125	1125	1137	1125	1127	1125	1142	1119	1124	1127	1127	1151	1154	1127	1153	8	1140	1127	1151	1151	1110	1122	1134	1142	1130	1128	1127	1127	1143	1125	1125	1129	1112	1129	1147	1152	1122	1152	1093	1132	1121	1114	1151	1127	1148	1129	1125	1136	1152	1151	1121	1134	542	1123	1123	1152	1152	1127	1124	1122	1123	1125	1123	1119	1132	1134	1135	1127	1125	1123	1130	1135	1139	1127	1126	1139	1152	1134	1127	1137	1123	1123	1136	1094	1123	1149	1136	1098	1148	1127	1151	1138	1152	1127	1121	1085	1098	1152	1120	1129	1123	1139	1123	1120	1150	1121	1146	1141	1150	1098	1123	1128	1128	1147	1132	1134	1129	1126	1128	1126	1126	1093	1152	1153	1127	1127	1125	1136	1126	1126	1126	1150	1127	1085	1125	1125	1127	1126	1133	1127	1127	1135	1151	1127	1124	1152	1125	1127	1137	1133	1152	1155	1127	1086	1121	1136	1083	1152	1125	1126	1129	1134	1138	1152	1136	1128	1140	1126	1156	1135	1128	1152	1135	1125	1123	1139	1125	1126	1130	1130	1139	1156	1127	1153	1145	1145	1145	1098	1122	1127	1130	1124	1123	1124	1139	1152	1124	1124	1124	1124	1136	1137	1122	1152	1136	1133	1127	1098	1140	1098	1125	1126	1126	1136	1152	1126	1127	1128	1133	1154	1151	1083	1152	1145	1133	1142	1136	1134	1152	1156	1123	1097	1152	1097	1123	1125	1127	1135	1137	1137	1137	1143	1125	1137	1127	1134	1124	1152	1151	1084	1084	1132	1154	1147	1143	1123	1097	1126	1136	1153	1151	1129	1144	1127	1126	1127	1136	1137	1124	1134	1157	1134	1153	1095	1147	1126	1127	1151	1128	1121	1127	1152	1084	1152	1134	1147	1146	1147	1084	1132	1151	1136	1127	1127	1151	1137	1129	1131	1126	1153	1129	1127	1084	1085	1127	1136	1137	1137	1095	1097	1151	1152	1134	1129	1128	1127	1127	1140	1139	1128	1119	1136	1098	1137	1134	1128	1125	1122	1123	1127	1097	1144	1137	1134	1128	1128	1126	1148	1151	1098	1098	1121	1125	1123	1147	1150	1152	1153	1127	1136	1156	1142	1125	1134	1127	1151	1128	1128	1152	1135	1136	1138	1150	1139	1149	1126	1155	1151	1145	1133	1151	1146	1124	1134	1109	1147	1145	1132	1127	1152	1137	1156	1151	1092	1135	1084	1124	1129	1152	1152	1148	1147	1124	1135	1133	1128	1151	1098	1123	1146	1134	1152	1149	1127	1126	1127	1097	1152	1129	1127	1121	1137	1134	1127	1152	1135	1127	1139	1125	1152	1128	1134	1152	1136	1137	1124	1137	1126	1152	1126	1122	1125	1098	1126	1094	1143	1096	1132	1126	1126	1156	1125	1150	1126	1152	1151	1071	1127	1134	1121	1128	1135	1097	1129	1125	1134	1152	1129	1146	1147	1155	1123	1152	1136	1134	1133	1098	1129	1148	1125	1130	1126	1151	1133	1134	1126	1126	1125	1134	1126	1133	1125	1121	1086	1112	1125	1134	1097	1128	1127	1127	1123	1124	1152	1134	1151	1127	1128	1127	1124	1128	1084	1097	1137	1135	1142	1123	1149	1093	1147	1122	1108	1127	1127	1127	1129	1152	1127	1150	1127	1157	1095	1148	1110	1128	1086	1126	1139	1125	1097	1125	1127	1151	1128	1127	1127	1140	1121	1137	1156	1127	1146	1127	1127	1123	1152	1128	1127	1152	1139	1150	1126	1126	1127	1126	1098	1127	1151	1125	1095	1151	1156	1126	1141	1127	1157	1127	1126	1128	1152	1097	1097	1132	1127	1132	1128	1085	1097	1085	1125	1151	1154	1135	1133	1134	1085	1128	1126	1136	1126	1127	1133	1152	1097	1126	1147	1140	1154	1127	1152	1133	1151	1131	1151	1152	1137	1133	1151	1127	1127	1124	1121	1151	1122	1127	1129	1136	1124	1126	1132	1125	1134	1127	1121	1124	1126	1124	1126	1151	1027	1151	1135	1127	1127	1097	1097	1127	1127	1127	1133	1133	1123	1136	1133	1127	1122	1146	1128	1140	1128	1134	1128	1152	1125	1128	1136	1121	1134	1150	1136	1126	1151	1085	1150	1136	1126	1135	1136	1136	1136	1128	1127	1142	1127	1151	1126	1151	1121	1153	1155	1097	1126	1136	1141	1136	1134	1134	1133	1123	1152	1126	1098	1128	1125	1136	1137	1152	1134	1152	1149	1098	1143	1096	1151	1128	1144	1151	1151	1127	1093	1127	209	1136	1136	1097	1126	1127	1152	1151	1152	1054	1129	1126	1151	1127	1127	1153	1151	1127	1131	1136	1140	1151	1155	1126	1127	1125	1084	1128	1134	1151	1146	1137	1097	1147	1153	1127	1151	1136	1128	1126	1152	1127	1085	1151	1121	1097	1152	1142	1149	1123	1127	1136	1127	1141	1127	1126	1126	1127	1134	1135	1136	1132	1123	1125	1097	1116	1137	1124	1137	1151	1127	1124	1128	1127	1136	1136	1152	1123	1127	1140	1133	1158	1152	1134	1134	1133	1126	1152	1123	1126	1127	1126	1152	1121	1143	1122	1134	1152	1150	1123	1133	1093	1147	1147	1149	1147	1098	1127	1152	1125	1157	1075	1086	1154	1152	1129	1152	1138	1127	1126	1126	1137	1135	1152	1152	1143	1133	1151	1128	1136	1128	1136	1135	1134	1134	1126	1151	1131	1152	1152	1124	1152	1135	1127	1127	1084	1135	1126	1126	1127	1127	1152	1098	1125	1127	1128	1098	1085	1152	1121	1125	1152	1135	1137	1085	861	1129	1140	1140	1134	1131	1152	1137	1122	1137	1067	1151	1135	1123	1152	1134	1152	1132	1132	1136	1136	1127	1124	1152	1124	1135	1128	1127	1147	1152	1129	1098	1125	1123	1152	1157	1151	1127	1124	1150	1150	1133	1151	1121	1137	1134	1127	1144	1127	1141	1147	1151	1146	1127	1126	1147	1147	1134	1126	1152	1139	1139	1139	1123	1144	1122	1125	1155	1135	1094	1148	1154	1136	1151	1122	1123	1094	1154	1127	1132	1127	1127	1134	1154	1123	1154	1152	1085	1127	1135	1135	1136	1141	1134	1124	1097	1151	1134	1150	1098	1151	1147	1127	1128	1136	1126	1127	1127	1125	1124	1098	1128	1147	1126	1151	1132	1122	1154	1153	1137	1124	1128	1126	1098	1155	1126	1126	1128	1151	1127	1152	1128	1136	1126	1150	1127	1133	1124	1153	1128	1142	1149	1133	1149	1126	1125	1125	1120	1125	1124	1129	1114	1114	1085	1126	1125	1134	1127	1152	1151	1152	1127	1128	1125	1125	832	1094	1126	1127	1121	1150	1151	1146	1126	1085	1127	1146	1133	1123	1135	1125	1144	1145	1119	1152	1135	1084	1151	1135	1151	1125	1125	1121	1152	1133	1153	1093	1098	1126	1135	1125	1124	1097	1157	1133	1134	1128	1152	1125	1133	1134	1085	1098	1135	1058	1131	1142	1128	1094	1127	1127	1075	1127	1140	1138	1151	1125	1127	1143	1143	1084	1084	1151	1132	1138	1094	1127	1097	1127	1151	1121	1132	1150	1156	1128	1123	1151	1134	1128	1151	1125	1152	1136	1127	1142	1152	1135	1109	1134	583	1057	1137	1142	1123	1152	1123	1124	1127	1132	1125	1157	1157	1147	1125	1127	1151	1151	1134	1125	1152	1127	1151	1156	1127	1152	1125	1134	1128	1157	1138	1128	1126	1128	1139	1127	1137	1139	1126	1152	1127	1141	1136	1127	1127	1127	1155	1116	1098	1152	1152	1125	1158	1155	1127	1151	1136	1126	1126	1152	1127	1109	1141	1086	1123	1120	1099	1150	1134	1119	1121	1098	1152	1127	1156	1151	1127	1136	1151	1136	1124	1131	1151	1098	1127	1148	1152	1126	1134	1121	1122	1122	1121	1153	1128	1152	1142	1085	1127	1156	1136	1136	1136	1152	1127	1127	1127	1126	1134	1129	802	1139	1123	1150	1147	1147	1147	1147	1127	1158	1098	1126	1122	1124	1130	1128	1128	1097	1152	1124	1126	1121	1127	1121	1098	1124	3	1137	1134	1127	1126	1137	1147	1135	1125	1120	1129	1097	1093	1121	1125	1128	1127	1127	1126	1127	1123	1125	1151	1122	1146	1094	1132	1132	1147	1147	1126	1136	1149	1128	1127	1114	1140	1157	1121	1120	1125	1084	1125	1125	1126	1152	1152	1151	1127	1126	1124	1126	1151	1135	1121	1142	1142	1143	1122	1125	1128	1127	1129	1127	1134	1145	1126	1137	1094	1125	1127	1152	1152	1127	1133	1157	1132	1142	1127	1147	1136	1128	1128	1128	1121	1128	1095	1129	1129	1135	1124	1134	1136	1137	1134	1151	1121	1152	1125	1152	1123	1084	1098	1152	1151	1127	1127	1146	1136	1127	1135	1130	1116	1085	1127	1127	1144	1136	1142	1135	1136	1147	1147	1138	1123	1147	1127	1127	1125	1097	1153	1140	1121	1128	1091	1098	1127	1127	1151	1126	1151	1124	1152	1152	1121	1085	1154	1122	1128	1125	1136	1092	1097	1132	1151	1140	1125	1151	1097	1156	1125	4	1127	1094	1126	1147	1150	1146	1133	1147	1125	1147	1152	1124	1139	1152	1147	1123	1127	1151	1132	1084	1152	1152	1127	1125	1124	1122	1134	1123	1136	1126	1151	1085	1127	1133	1131	1130	1135	1129	1151	1126	1124	1144	1127	1098	1143	1097	1126	1127	1127	1135	1142	1123	1152	1125	1147	1147	1145	5	1122	1088	1124	1128	1120	1152	1130	1125	1126	1147	1147	1132	1126	1133	1133	1126	1098	1098	1125	1152	1127	1128	1145	1142	1121	1116	1116	1085	1154	1124	1123	1122	1138	1093	1096	1146	1147	1145	1123	1151	1136	1147	1128	1126	1134	1093	1080	1098	1132	1152	1129	1155	1128	1121	1124	1150	1129	1124	1129	1065	1094	1153	1084	1127	1137	1127	1133	1128	1149	1127	1155	1084	1127	1135	1127	1152	1132	1136	1127	1153	1098	1121	1094	1122	1151	1136	1151	1127	1096	1127	1134	1127	1137	1134	1151	1152	1121	1126	1133	1125	1133	1142	1122	1147	1147	1098	1126	1127	1137	1158	1127	1085	1123	1152	1128	1135	1145	1151	1156	1147	1146	1083	1152	1153	1140	1124	1134	1147	1128	1124	1126	1139	1121	1142	1151	1094	1130	1132	1139	1096	1110	1125	1097	1134	1140	1151	1156	1137	1127	1123	1124	1122	1126	1138	1097	1097	1097	1084	1095	1135	1133	1152	1156	1094	1127	1133	1133	1152	1152	1050	1128	1143	1125	1110	1122	1147	1122	1134	1157	1129	1126	1125	1086	1128	1129	1130	1133	1125	1152	1144	1137	1127	1149	1134	1084	1097	1127	1147	1092	1135	1134	1135	1129	1125	1084	1128	1132	1093	1138	1097	1147	1152	1128	1134	1126	1133	1134	1128	1127	1125	1122	1147	1147	1092	1125	1130	1151	1127	1098	1098	1125	1127	1134	1151	1133	1097	1097	1094	1136	1084	1134	1138	1151	1154	1135	1138	1125	1152	1097	1134	1129	1129	1098	1098	1121	1135	1151	1125	1132	1152	1126	1133	1096	1137	1152	1152	1130	1122	1147	1145	1134	1121	1126	1141	1137	1151	1126	1152	1152	1125	1147	1127	1084	1133	1096	1143	1135	1136	1134	1125	1143	1098	1147	1127	1155	1134	1125	1147	1147	1146	1147	1147	1122	1125	1151	1127	1135	1127	1125	1137	1126	1125	1124	1127	1124	1125	1098	1123	1151	1121	1127	1145	1151	1151	1105	1152	1089	1085	1144	1136	1137	1144	1137	1152	1127	1124	1125	1125	1142	1147	1139	1081	1151	1147	1123	1125	1151	1092	1129	1094	1146	1126	1140	1122	1134	1120	1129	1121	1134	1123	1134	1136	1133	1098	1154	1125	1144	1126	1126	1129	1130	1135	1121	1121	1150	1127	1121	1152	1128	1135	1139	1128	1097	1125	1142	1123	1097	1137	1125	1121	1124	1132	1156	1140	1123	1125	1098	1126	1142	1156	1138	1121	1125	1123	1139	1126	1134	1152	1097	1136	1125	1158	1094	1134	1094	1157	1129	1153	1098	1120	1127	1092	1119	1147	1127	1137	1128	1132	1151	1133	1121	1127	1135	1137	1136	1134	1125	1152	1125	1127	1122	1098	1091	1151	1147	1096	1094	1097	1121	1134	1146	1150	1152	1132	1124	1124	1127	1126	1126	1152	1127	1144	1152	1097	1152	1143	1123	1129	1096	1127	1126	1137	1154	1152	1152	1094	1124	1134	1121	1148	1085	1085	1122	1121	1127	1136	1133	1085	1152	1125	1155	1123	1137	1096	1118	1133	1125	1094	1157	1121	1127	1126	1126	1131	1134	1132	1133	1151	1125	1128	1133	1129	1151	1123	1098	1134	1156	1134	1147	1133	1133	1127	1152	1151	1124	1098	1137	1126	1121	1131	1133	1122	1147	1147	1147	1127	1147	1147	1150	1135	1128	1086	1136	1127	1152	1123	1122	1135	1097	1134	1152	1128	1126	1125	1135	1122	1125	1141	1124	1122	1147	1151	1125	1085	1085	1131	1093	1127	1097	1097	1136	1126	1127	1138	1135	1123	1137	1128	1135	1152	1085	1126	1137	1141	1151	1120	1151	1098	1133	1125	5	1122	1137	1151	1110	1147	1133	1147	1128	1136	1127	1121	1127	1123	1134	1120	1097	1152	1151	1097	1151	1128	1128	1117	1126	1127	1121	1122	1122	1150	1126	1137	1134	1123	1098	1127	1142	1139	1122	1153	1133	1121	1151	1150	1136	1127	1110	1132	1125	1093	1151	1126	1127	1128	1138	1151	1097	1147	1085	1085	1147	1151	1097	1088	1084	1125	1144	1130	1138	1097	1151	1133	1122	1124	1097	1098	1097	1136	1097	1130	1131	1141	1147	1093	1151	1152	1125	1125	1122	1127	1133	1122	1131	1128	1112	1141	1151	1126	1159	1098	1098	1138	1120	1097	1128	1120	1124	1121	1131	1136	1124	1121	1136	1121	1097	1127	1083	1125	1136	1136	1097	1124	1124	1120	1126	1152	1124	1121	1084	1086	1152	1124	1143	1126	1135	1151	1122	1097	1097	1132	1134	1146	1149	1121	1125	1147	1147	1155	1152	1136	1152	1098	1134	1096	1147	1147	1139	1137	1134	1121	1121	1133	1132	1133	1152	1151	1152	1147	1136	1126	1121	1154	1127	1121	1132	1123	1132	1129	1084	1151	1147	1147	1094	1152	1090	1155	1133	1134	1137	1152	1127	1152	1137	1132	1120	1126	1094	1135	1133	1097	1133	1123	1137	1134	1085	1121	1097	1099	1121	1137	1152	1122	1122	1152	1125	1135	1126	1152	1132	1133	1153	1121	1152	1121	1084	1097	1143	1151	1136	1134	1152	1135	1133	1125	1124	1132	1117	1120	1127	1128	1127	1121	1136	1123	1136	1134	1122	1151	1152	1147	1123	1125	1152	1085	1097	1136	1120	1124	1136	1151	1157	1151	1126	1140	1121	1135	1126	1151	1155	1133	1094	1122	1084	1137	1084	1134	1140	1121	1127	1127	1127	1097	1097	1127	1127	1128	1147	1126	1151	1126	1084	1116	1139	1124	1145	1136	1124	1136	1127	1136	1152	1148	1137	1135	1135	1124	1123	1151	1129	1124	1151	1094	1094	1094	1098	1150	1151	1123	1141	1147	1085	1098	1127	1094	1094	1143	1123	1125	1152	1094	1094	1097	1150	1097	1121	1122	1094	1094	1139	1134	1149	1133	1097	1156	1134	1127	1124	1084	1136	1097	1127	1134	1150	1130	1125	1152	1133	1151	1156	1134	1135	1156	1121	1122	1136	1133	1129	1097	1147	1156	1128	1125	1135	1152	1132	1094	1097	1097	1134	1136	1136	1097	1140	1133	1097	1157	1151	1151	1152	1123	1129	1128	1136	1136	1152	1138	1097	1125	1097	1129	1133	1158	1097	1121	1141	1097	1097	1097	1126	1130	1134	1137	1123	1121	1152	1152	1094	1121	1152	1135	1133	1107	1125	1106	1127	1141	1127	1136	1121	1126	1098	1140	1147	1128	1147	1145	1135	1129	1097	1124	1135	1153	1133	1133	1152	1126	1085	1126	1094	1098	1125	1121	1128	1151	1094	1156	1133	1142	1152	1125	1144	1152	1134	1125	1097	1130	1131	1121	1085	1147	1150	1143	1141	1097	1147	1085	1126	1139	1136	1156	1135	1151	1130	1151	1127	1126	411	1130	1085	1137	1136	1120	1125	1121	1097	1151	1134	1125	1125	1136	1124	1124	1124	1126	1123	1151	1094	1094	1151	1156	1136	1136	1149	1152	1152	1154	1125	1127	1136	1116	1121	1126	1138	1153	1124	1151	1123	1084	1097	1135	1136	1122	1094	1082	1084	1124	1116	1136	1124	1145	1148	1129	1128	4	1086	1143	1142	1126	1132	1123	1134	1124	1125	1136	1125	1151	1098	1132	1097	1093	1133	1111	1085	1136	1154	1134	1132	1143	1084	1097	1148	1134	1158	1136	1128	1134	1136	1136	1121	1093	1093	1121	1124	1152	1122	1085	1121	1142	1136	1124	1152	1137	1151	1124	1123	1125	1128	1127	1132	1083	1135	1135	1135	1062	1127	1138	1134	1094	1132	1116	1128	1123	1136	1140	1134	1097	1152	1136	1152	1127	1098	1135	1127	1133	1116	1097	1140	1152	1148	1148	1138	1152	1124	1122	1152	1085	1130	1151	1123	1082	1097	1151	1133	1129	1124	1134	1134	1098	1145	1128	1124	1097	1141	1134	1128	1098	1098	1098	1114	1135	1135	1124	1152	1126	1157	1128	1148	1125	1125	1120	1097	1133	1098	1121	1144	1120	1136	1156	1094	1128	1124	1138	1136	1124	1134	1124	1121	1136	1134	1134	1148	1125	1127	1125	1142	1121	1132	1152	1147	1138	1132	1134	1134	1147	1145	1152	1097	1136	1134	1089	1084	1148	1143	1148	1126	1147	1146	1147	1147	1136	1085	1124	1098	1153	1098	1097	1132	1134	1121	1097	1094	1135	1126	1123	1140	1097	1124	1126	1138	1138	1128	1127	1163	1134	1126	1150	1138	1125	1084	1135	1120	1144	1141	1145	1146	1145	1127	1152	1085	1147	1102	1126	1097	1097	1140	1094	1128	1137	1148	1136	1136	1134	1118	1153	1134	1129	1152	1097	1136	1114	1148	1127	1092	1144	1125	1134	1094	1145	1092	1137	610	1136	1126	1137	1151	1128	1124	1131	1136	1128	1119	1106	1141	1124	1123	1121	1121	1136	1128	1121	1128	1098	1098	1125	1125	1114	1121	1125	1127	1136	1124	1136	1138	1151	1121	1097	1097	1134	1127	1145	1156	1137	1126	1123	1139	1152	1157	1128	1098	1130	1127	1134	1127	1123	1136	1134	1125	1126	1144	1098	1138	1128	1136	1126	1097	1133	1137	1084	1143	1094	1094	1136	1136	1124	1157	1128	1132	1148	1127	1152	1135	1131	1128	1149	1097	1139	1096	1097	1097	1125	1154	1136	1127	1127	1155	1152	1125	1134	1129	1136	1137	1121	1129	1127	1108	1134	1085	1156	1129	1121	1131	1097	1121	1093	1148	1127	1121	1137	1129	1160	1125	1121	1094	1131	1142	1129	1125	1098	1098	1097	1130	1117	1127	1135	1144	1097	1097	1137	1137	1136	1124	1151	1146	1126	1152	1098	1152	1097	1152	1097	1138	1123	1125	1123	1135	1084	1138	1122	1133	1121	1146	1097	1098	1096	1137	1134	1149	1151	1133	1097	1132	1133	1149	1141	1094	1122	1151	1150	1108	1151	1094	1121	1127	1123	1145	1122	1092	1133	1147	1152	1126	1156	1121	1147	1094	1134	1133	1126	1121	1135	1097	1097	1123	1149	1097	1097	1152	1097	1127	1125	1152	1123	1136	1110	1098	1133	1133	1094	1141	1121	1151	1138	1084	1097	1148	1125	1131	1127	1049	1128	1127	1084	1135	1093	1098	1128	1132	1132	1135	1097	1152	1085	1125	1133	1145	1086	1121	1138	1134	1139	1124	1127	1131	1095	1126	1091	1127	1122	1152	1126	1133	1134	1133	1152	1127	1150	1152	1157	1135	1135	1124	1134	1153	1134	1134	1152	1125	1143	1125	1098	1132	1097	1138	1145	1127	1150	1085	1135	1136	1127	1147	1154	1093	1098	1151	1127	1145	1097	1098	1097	1151	1151	1133	1127	1148	1097	1151	1153	1138	1125	1127	1134	1149	1149	1134	1093	1134	1098	1147	1137	1127	1136	1152	1154	1141	1147	1138	1097	1153	1094	1128	1133	1148	1126	1151	1133	1098	1133	1136	1097	1125	1134	1151	1124	1147	1145	1137	1096	1133	1152	1138	1098	1098	1134	1129	1097	1113	1122	1133	1152	1119	1097	1135	1150	1137	1154	1158	1133	1097	1121	1097	1121	1147	1049	1134	1124	1097	1132	1133	1141	1138	1134	1151	1151	1132	1137	1122	1130	1152	1148	1151	1136	1152	1136	1131	1125	396	1137	1138	1121	1143	1124	1093	1133	1093	1149	1097	1134	1135	1136	1126	1084	1151	1097	1096	1129	1152	1126	1126	1132	1096	1134	1138	1152	1129	1126	1138	1155	1126	1127	1147	1121	1093	1085	1138	1147	1134	1085	1134	1156	1139	1134	1155	1152	1134	1093	1143	1127	1129	1158	1124	1156	1124	1124	1128	1121	1137	1121	1129	1097	1127	1096	1128	1097	1121	1125	1138	1081	1138	1153	1135	1135	1099	1152	1142	1138	1143	1125	1132	1140	1152	1087	1121	1125	1149	1142	1141	1133	1126	1124	1122	1136	1127	1137	1128	1128	1124	1128	1121	1133	1128	1134	1151	1121	1155	1137	1125	1085	1112	1136	1128	1135	1134	1128	1142	1155	1148	1135	1138	1133	1126	1098	1124	1098	1098	1122	1130	1136	1152	1123	1084	1121	1136	1137	1127	1097	1094	1110	1157	1153	1136	1132	1136	1152	1098	1144	1141	1136	1098	1131	1156	1099	1142	1091	1084	1156	1129	1150	1122	1146	1124	957	1084	1086	1136	1097	1120	1144	1097	1133	1128	1134	1125	1098	1097	1124	1097	1097	1128	1152	1156	1128	1155	1127	1132	1151	1143	1093	1137	1127	1139	1132	1097	1138	1093	1093	1084	1138	1143	1134	1136	1084	1136	1147	1093	1097	1152	1096	1128	1156	1136	1127	1094	1097	1136	1136	1136	1130	1098	1121	1136	1135	1121	1121	1124	1132	1135	1122	1097	1136	1125	1083	1135	1132	1093	1128	1124	1125	1133	1137	1132	1122	1127	1127	1128	1126	1122	1097	1137	1124	1121	1152	1125	1085	1157	1152	1125	1085	1140	1127	1152	1085	1122	1134	1122	1147	1147	1091	1124	1133	1134	1151	1130	1144	1097	1113	1098	1152	0	1094	1156	1124	1132	1135	1136	1097	1085	1123	1123	1132	1122	1127	1136	1097	1124	1136	1141	1112	1123	1126	1136	1136	1155	1156	1122	1125	1125	1120	1134	1130	1097	1094	1127	1136	1124	1136	1124	1139	1122	1138	1152	1098	1131	422	1098	1137	1122	1121	1151	1150	1139	1152	1098	1143	1134	1127	1151	1098	1097	1143	1107	1128	1097	1136	1121	1151	1147	1109	1151	1097	1127	1135	1097	1097	1128	1136	1138	1084	1137	1123	1084	1152	1097	1097	1120	1097	1096	1098	1152	1098	1132	1151	1122	1138	1135	1137	1131	1150	1097	1120	1086	1133	1157	1123	1084	1097	1098	1129	1128	1126	1134	1126	1136	1149	1126	1134	1097	1147	1097	1126	1135	1100	1133	1152	1132	1155	1107	1151	1125	1124	1122	1124	1151	1151	1151	1154	1121	1132	1097	1085	1152	1152	1098	1127	1097	1123	1145	1126	1128	1123	1151	1085	1086	1134	1128	1086	1152	1152	1152	1148	1152	1152	1152	1152	1152	1136	1121	1150	1152	1153	1132	1152	1130	1128	1124	1121	1152	1152	1147	1128	421	1097	1146	1138	1147	1135	1124	1124	1152	1126	1126	940	1106	1098	1152	1128	1098	1121	1094	1135	1127	1152	1126	1143	1138	1097	1094	1094	1121	1122	1151	1092	1086	1152	1152	1152	1147	1152	1152	1152	1152	1152	1136	1121	1149	1152	1153	1132	1128	1128	1155	1152	1126	1083	1082	1128	1125	1137	1132	1130	1094	1094	1126	1132	1126	1156	1151	1137	1153	1136	1146	1127	1150	1123	1133	1128	1143	1126	1121	1096	1121	1158	1097	1127	1129	1093	1141	1141	1151	1132	1119	1134	1147	1145	1147	1147	1140	1147	1128	1097	1145	1152	1136	1148	1123	1133	1094	1151	1151	1152	1097	1097	1127	1123	1098	1139	1137	1131	1125	1125	1125	1125	1093	1092	1153	1126	1134	1120	1124	1122	1151	1125	1152	1153	1154	1152	1147	1096	1151	1150	1127	1138	1147	1125	1136	1128	1133	1151	1097	1119	1147	1083	1123	1097	1132	1139	1128	1096	1097	1134	1098	1083	1126	1124	1151	1152	1137	1125	1136	1133	1121	1097	1131	1121	1152	1152	1094	1155	1154	1138	1128	1151	1122	1128	1152	1141	1093	1098	1122	1094	1122	1149	1128	1128	1138	946	1131	1124	1098	1134	1110	1140	1134	1154	1137	1127	1133	1150	1149	1125	1085	1154	1137	1128	1147	1121	1156	1136	1135	1137	1146	1125	1097	1097	1136	1085	1132	1097	1097	1098	1126	1147	1128	1121	1134	1122	1147	1093	1127	1124	1098	1152	1084	1135	1097	1084	808	1152	1116	1097	1135	1152	1126	948	1124	1151	1097	595	1151	1122	1093	1128	1126	1058	1086	1147	1121	1135	1121	1122	1152	1152	1128	1134	1098	1134	1151	1097	1128	1122	1128	1123	1150	1097	1096	1128	1134	1136	1097	1097	1134	1133	1126	1085	1135	1125	163	1097	1133	1125	1125	1136	1123	1134	1152	1140	1152	1132	1126	1138	1150	1139	1127	1097	1085	1125	1097	1125	1127	1093	1112	1152	1122	1146	1128	1128	1098	1125	1124	1136	1138	1152	1097	1097	1135	1130	1151	1152	1134	1137	1145	1128	1136	1121	1125
1659974	1135	1134	1150	1137	1136	965	1131	1147	961	1129	1148	1135	1112	1120	1133	1152	1143	1125	957	1138	1008	1129	1129	1112	1134	1149	966	1137	966	965	1130	1137	1118	1015	1131	1101	1132	1131	1124	1135	1111	1131	966	1127	1140	960	1101	1135	1130	1101	1125	1105	1132	1147	1140	1116	1012	1136	1130	1145	1135	997	997	1014	1136	1115	1132	1014	1131	1016	1131	1129	1026	1133	1136	1111	1130	1096	1147	1139	1132	1152	1152	1152	1151	1103	964	1119	963	1015	1149	1133	965	1137	1129	1133	1110	1015	964	964	1118	1112	1133	1138	1134	1135	1109	950	13	1133	1139	1154	1130	1134	1144	1144	1136	1116	1150	1134	1132	1118	1151	1132	1131	1138	1112	1136	1132	949	1134	1117	965	1015	1104	650	1017	1131	1130	1110	950	1132	1146	1143	965	1148	1132	1131	1134	1112	1131	1148	967	1152	1130	1142	1108	1131	1110	1008	1119	1110	1149	964	1013	967	1132	1149	1136	1101	1141	1134	1014	1109	1109	1131	1149	1110	1010	1132	1016	1132	1138	1138	1107	1133	1131	1016	1139	1015	1112	1100	1137	1131	1145	1131	1014	964	1107	1112	1094	1149	1015	1138	1149	1114	966	1132	1147	1111	950	1138	1014	1131	13	1133	1017	1101	1131	1016	1108	1131	1133	1134	1014	1014	1119	1015	1013	1147	1147	276	1133	1150	1015	1015	1133	1131	1134	1117	1111	1015	1106	1016	1134	1150	1131	1015	1014	1133	1133	1015	1133	1135	1013	1015	1101	1132	12	1136	1149	1013	988	1119	1133	1119	1133	1143	1148	1133	1150	1016	1099	1106	968	1134	1136	1138	964	1131	1136	1150	1136	1015	1133	1131	1131	1133	1136	1015	1118	1014	1110	1136	1014	999	1016	1134	1134	1015	1015	1133	1112	1134	964	1158	1093	1132	1015	1014	1136	1134	1131	1136	1109	1014	1016	1093	1132	1016	1137	1000	1133	1131	1015	1152	1134	965	1134	1151	1117	1143	950	1150	1015	1130	1118	997	1133	964	965	1015	1014	1134	1136	965	967	1135	1015	1134	1016	1118	1143	13	1119	950	1131	1131	1015	1148	1111	1152	1102	1015	1134	1131	1132	1131	1015	1133	1112	1150	1133	1136	950	1101	1119	1119	1014	1104	1015	1135	1101	14	1138	1132	1117	1149	1151	1132	1139	1012	1150	1015	1014	1130	1077	1132	1139	1014	1150	1138	1133	1136	1113	1014	1131	1139	1149	1014	1149	1015	1015	1133	1150	1136	1015	1015	1119	1150	965	1148	1134	1149	1136	1149	1148	1101	10	1014	1112	1015	1015	1133	1134	1136	1014	950	1129	950	1135	1152	9	1154	1112	1015	1136	1138	1131	1149	1131	1013	1150	886	1013	1146	1133	964	1135	1000	1106	1139	1016	1148	1132	1130	1134	1150	1136	1109	1015	1136	1109	1016	1141	966	1131	1089	1150	1000	1131	1134	1131	1137	1130	1014	1133	1131	1131	1014	1150	1149	950	1150	1147	964	1133	1133	1148	1130	1015	1017	1015	11	1136	17	1132	1147	1131	1133	1133	1010	1109	1108	1150	964	1118	1133	9	1026	1143	1143	1123	1116	1130	1130	1150	1111	1164	1135	1147	1140	1136	1014	1133	1149	1108	10	1133	1018	1015	1149	1149	1134	1136	12	1131	1161	1131	967	1131	950	966	1108	1129	10	14	1015	1136	1015	1133	1131	1134	1130	1015	1066	1148	1134	1015	14	950	1152	1002	965	1015	1130	965	965	1135	1015	1014	965	1131	1112	965	1142	950	1151	1130	1000	1150	1015	1015	1015	1132	1015	1131	1149	1131	1133	1134	1112	1141	1139	1134	1131	1013	998	1130	1136	1133	1145	1103	1147	1147	1152	1133	1130	1014	1136	1116	1015	1100	1136	1152	1156	1133	1149	1152	1118	1130	965	1015	1015	1015	1015	1132	1014	964	15	14	1135	1015	1141	1015	1150	1000	1143	1143	1015	1094	965	965	965	965	1143	1015	950	1138	14	1133	965	1138	1101	1131	1131	966	1014	1135	1129	1132	1132	1107	1015	1000	1131	1149	1133	1017	1137	1138	1119	1149	964	1102	1143	1132	8	1118	1150	1150	1149	1132	1144	1150	1109	939	15	1131	1127	1133	1015	1136	1149	951	1147	1138	1014	1136	1113	1118	1133	8	965	1150	1131	1139	1134	1133	1150	1145	1132	1015	1015	1150	1150	1017	1015	1133	9	1111	1015	950	1151	1133	1154	965	1137	1016	1148	1109	1149	1015	1131	1014	1015	1136	1016	1150	1156	1015	1101	1109	1119	1133	1016	1131	1110	1141	1131	1141	1134	1015	1136	1139	1014	1013	1115	1015	1118	1133	1133	1112	965	950	1134	1134	1141	1133	1014	1068	1015	1134	1016	1137	964	966	966	1014	1137	1146	1000	1136	1112	1143	1130	1134	1133	1128	1135	1000	1109	1109	1148	1119	965	1152	1133	1128	14	1133	1128	1143	1108	1129	1133	1119	1150	1133	1150	1140	1150	1015	1138	1131	1015	1134	1112	965	965	1015	1117	1016	1139	1013	1132	1134	1152	965	1130	1014	965	1143	1014	1017	966	1107	1094	965	1015	1015	1133	1149	1015	1134	1093	1132	1016	1133	1148	1105	1118	1134	1110	1150	1149	1015	1015	1111	1014	1119	967	1049	1016	1150	1150	1117	1149	14	1128	950	1026	1133	1015	1149	1150	1014	1132	1152	1151	1122	1001	541	1119	1119	1150	1149	1015	965	963	965	1013	1119	963	1129	1000	1002	1015	1120	1119	1149	1131	1144	1015	1014	1133	1152	997	1015	1143	1119	1119	1131	9	1119	1099	1136	1131	1150	1015	1148	1134	1135	1015	1112	1138	1131	1150	1148	1142	1119	1107	1119	1111	1132	1112	1149	1133	1132	1131	1151	1149	1016	1150	1110	1132	1149	1015	1016	965	1139	9	1150	1134	1148	1015	966	1136	1014	965	1016	1145	1016	1137	966	1119	1015	967	1110	1016	1015	1131	1133	1015	1120	1150	966	1015	1131	1129	1150	1099	1017	1138	1112	1136	1138	1149	1014	1014	1017	1130	1138	1149	1130	1015	1108	1014	1147	1129	1140	1150	997	1015	1119	1107	966	967	1136	1108	1133	1153	1014	1150	1072	1072	1147	1132	1118	1015	1150	965	964	965	1132	1133	965	965	965	1118	1124	1136	1117	1152	1130	1132	1015	1131	1132	1131	1136	967	1016	1143	1152	1120	1015	1139	1131	1135	1133	1137	1133	1148	999	1110	1114	1000	1152	1100	1118	1131	1150	1131	1119	1119	1015	1132	1147	1147	1132	1111	967	1137	1015	1150	965	1152	1149	1138	1138	1109	1099	1150	1111	1119	1131	1014	1130	1149	1133	1142	1132	1139	1014	1015	1130	1143	1118	998	1102	1141	1134	14	1150	1014	1015	1133	966	952	1015	1134	1138	1134	1000	1151	1149	1151	1138	1110	1134	1136	1015	1015	1133	1131	1016	1109	1015	1150	1017	1015	1137	1137	1015	1136	1137	1143	13	1130	1069	1150	1000	1149	1149	1015	1015	1133	1135	1016	1008	1136	1131	1131	1131	1149	1015	951	1118	1015	1131	1125	1143	1141	1148	1148	1016	1130	1133	1131	1131	1112	1138	1119	1150	1132	1150	1133	1015	1136	1100	1129	1120	1000	1016	1148	1148	966	1133	1131	1136	1131	1132	1107	1097	1014	1100	1133	1127	1111	1133	1148	1118	1141	1105	1150	1141	1110	1015	1150	1147	1101	1133	10	1129	1137	1119	1017	1150	1150	1153	1150	965	1154	1109	1149	1133	1131	1118	1149	1130	1150	1147	1015	965	1149	1132	1149	1016	1015	1112	1147	1129	1015	1150	1135	1016	1133	1120	1150	1016	1112	1150	1136	1137	1118	1136	967	1150	1014	1117	1120	1131	1016	11	1107	14	1127	1014	1014	1101	965	1132	1014	1152	1151	1066	1015	1000	1112	1149	1129	1131	1149	1119	1130	1149	1017	1148	1149	1100	1118	1150	1136	1000	1000	1131	1017	1147	1015	1150	1014	1147	1129	1131	965	1014	1148	1130	1016	1131	1013	950	1138	1049	1014	1000	1131	1139	1015	1015	1118	1013	1150	1000	1133	1015	1149	1015	965	1016	1138	1131	1138	999	1110	1118	1151	9	1150	1010	1103	966	1016	1015	1135	1150	1015	1133	1015	1101	13	1156	1105	1149	1140	1014	1133	1014	1131	1148	1142	1147	1149	1015	1015	1132	1112	1143	1101	1015	1149	1015	1015	1119	1133	966	1015	1152	1132	1131	1015	1015	1015	1015	1073	1016	1148	1014	11	1133	1100	1015	1108	1015	1101	1015	1139	1149	1150	1131	1131	1128	1015	1112	1016	1138	1131	1139	964	1133	1136	1129	1150	1000	1137	1016	1015	1136	1014	1015	1129	1150	1131	1014	1149	1132	1152	1015	1133	1140	1147	1130	1132	1133	1137	1130	1133	1015	1015	1118	950	1133	1117	1015	1151	1136	1119	1015	1110	1148	1133	1015	950	964	965	966	1015	1148	11	1133	1000	1015	1015	1131	1131	1015	1015	1015	1130	1143	1118	1136	1129	1015	951	1148	1016	1133	966	1000	1149	1149	1014	1016	1136	1112	1000	1143	1130	1014	1148	1138	1148	1142	1014	997	1136	1150	1130	1134	1015	1132	1149	1133	1014	1133	1113	1134	1099	1131	1015	1142	1081	1136	1001	1000	999	1118	1152	1014	1131	1146	965	1114	1131	1135	1000	1152	1149	1131	1131	1130	1133	1149	1148	1133	1133	1017	13	1015	209	1136	1136	1130	1017	1015	1150	1144	1150	1071	1017	1014	1148	1017	1015	1134	1148	1139	1150	1130	1141	1133	1150	1014	1015	966	1138	1016	1132	1147	1149	1147	1131	1150	1152	1016	1133	1130	1016	1016	1149	1015	1138	1133	1112	1131	1152	1109	1130	1117	1015	1136	1015	1135	1015	1017	1017	1017	1141	997	1129	1058	1118	965	1131	1118	1143	1119	1131	1149	1015	1117	1148	1015	1136	1136	1152	962	1015	1131	1107	1101	1150	1000	1133	999	1148	1150	1118	1016	1015	1016	1149	1113	1131	1117	1130	1150	1147	1118	1129	11	1150	1150	1151	1149	1131	1015	1149	1014	1155	1129	1138	1135	1134	1149	1150	1130	1015	965	1016	1131	1129	1150	1148	1111	1001	1148	1135	1136	1149	997	1131	1130	1001	1015	1149	1105	1149	1149	1119	1145	1001	1015	1015	1119	1132	966	1016	1016	1015	1148	1131	1148	1015	1016	1131	1138	1149	1112	1015	1150	1135	1105	1139	895	1012	1134	1131	1141	1151	1150	1147	1118	1147	961	1133	1131	1119	1150	1130	1149	1107	1107	1136	1131	1016	965	1149	1119	1129	1016	1015	1150	1134	1137	1131	966	1119	1150	1101	1149	1015	1013	1132	1132	999	1148	1112	1143	1131	1015	1143	1017	1131	1150	1133	1149	1015	1014	1150	1150	1001	1015	1152	1107	1107	1107	965	1127	1117	966	1165	997	4	1130	1099	1131	1147	1117	1116	12	1135	1016	1129	1015	1015	1000	1147	1117	1143	1150	1138	1139	1131	997	1135	1132	1000	1118	1131	1134	1000	1133	1131	1147	1150	1151	1016	1147	1014	1015	1016	1014	1119	1131	1149	1150	1014	1133	1140	1009	1135	1150	1143	1117	967	1014	1131	1100	1015	1016	1016	1147	1015	1133	1016	1136	965	1147	1016	1149	1119	1150	1015	1110	1132	1110	1149	1015	1014	1014	1112	1014	1013	1150	1026	1026	1138	965	966	1130	1015	1150	1132	1148	1015	1016	1014	1014	751	7	967	1015	1112	1135	1133	1142	1014	1137	1015	1149	1113	1118	1129	1137	1136	1135	1111	1134	1132	1138	1149	1131	1133	1014	1014	1112	1152	1130	1150	9	1131	1016	1129	1015	1139	1130	1101	1142	1133	1149	1150	965	1110	1131	1137	1131	1142	1017	1109	1110	966	20	1139	1015	1085	1139	1145	1137	1147	1121	1015	1131	1131	1122	1122	1134	1112	1131	9	1015	1130	1015	1148	1112	1111	1132	1159	1016	1118	1133	1133	1150	1144	1118	1150	1136	1015	1112	1133	1003	1104	1000	581	1050	1132	1113	1118	1148	1118	1119	1016	1111	1120	1101	1101	1150	1015	1015	1144	1132	1132	1137	1150	1015	1151	1100	1016	1149	966	1130	1016	1154	1144	1149	965	1149	1133	1015	1143	1007	967	1152	1015	1131	1130	1015	1015	1139	1153	1116	1131	1152	1152	966	1102	1100	966	1147	1136	1014	1015	1149	1015	1104	1107	1140	1118	1112	1131	1133	1000	1008	1112	1131	1149	1014	1101	1149	1015	1132	1133	1132	1013	1019	1133	1131	1015	1130	1149	1138	1000	1112	1117	1118	1112	1134	1149	1149	1142	1138	1015	1101	1136	1136	1136	1149	1015	1015	1015	1015	1133	1018	729	1110	964	1132	1150	1150	1150	1150	1015	1103	1131	1015	1113	965	1137	1016	1149	1131	1149	965	965	1116	1015	1112	1131	1121	1092	1143	1001	1015	1014	1136	1150	1000	964	949	1013	1131	14	1112	966	1016	1015	1015	1139	1015	1120	966	1148	1112	1148	10	998	1141	1150	1150	1014	1131	1149	1135	1015	1127	1132	1101	950	949	1014	1120	1013	1013	1017	1150	1150	1134	1148	1138	1118	1016	1148	1132	950	1144	1147	1136	1118	1014	967	1015	1149	1017	1131	1148	1016	1137	11	1014	1015	1135	1149	1017	999	1101	1109	1127	1015	1150	997	1016	966	1149	1116	1149	11	1148	1150	1147	965	1131	1131	1138	1130	1149	1112	1134	964	1144	1118	1138	1131	1152	1149	1015	966	1149	1136	968	1136	1150	1116	1137	1015	1015	1139	1136	1129	1132	1136	1150	1150	1139	1099	1150	1148	1015	1121	1131	1098	1107	951	1149	979	1131	1015	1139	1147	1139	1150	965	1149	1150	1112	1122	1098	950	1150	1014	1136	10	1131	1111	1148	1108	964	1133	1131	1100	965	1093	1015	11	1015	1150	1152	1149	1129	1150	1014	1150	1151	1118	1152	1149	1150	964	1016	1133	1151	1138	1150	1150	1015	1121	1119	1118	1000	1118	997	1014	1133	1138	1015	1143	1106	1148	1132	1136	1144	1014	1118	1111	1015	1131	1131	1131	1139	1015	1015	1132	1109	1119	1150	1014	1150	1150	1128	1092	1117	1138	965	966	1120	1150	1012	1015	1014	1150	1150	1150	965	1129	1130	1016	1131	1131	1015	1149	1015	1017	1148	1145	1122	1116	1116	1138	1136	1119	1118	1112	1144	11	1130	1149	1150	1128	1118	1133	1136	1150	1015	965	1000	10	1134	1131	1110	1150	1137	1100	1149	1112	1119	1133	1149	966	1017	1058	11	1150	1138	1016	1132	1015	999	1149	1151	1015	1102	1138	1015	1000	1015	1149	1131	1129	1015	1149	1131	1112	11	1117	1133	1131	1133	1015	13	1015	1001	1015	1133	1132	1147	1150	952	965	1131	1137	1131	1127	1117	1150	1150	1131	1015	1015	1147	1100	1015	1137	1118	1150	1016	1129	1127	1134	1101	1150	1148	1121	1150	1151	1133	1118	1130	1150	1149	1118	1014	1129	1112	1111	1145	17	1108	1111	1133	1130	1105	1015	1131	1130	1140	1147	1149	1133	959	1118	1119	1117	1014	1144	1131	1131	1131	1138	13	1131	999	1149	1101	10	1015	1132	1130	1133	1150	1048	1016	1130	965	1105	1117	1150	1117	1000	1101	1136	968	1013	1138	1016	1142	1151	1112	1137	1149	1127	1131	1015	1144	1130	1138	1131	1015	1150	10	1131	1110	1131	1136	965	1138	1149	1128	15	1143	1131	1150	1152	1149	1000	967	999	1141	1016	1015	966	1150	1150	1150	10	967	1138	1133	1015	1131	1131	1118	1139	1001	1133	1129	1132	1132	3	997	1138	1130	1139	1144	1154	1129	1132	1014	1149	1131	1131	1150	968	1131	1131	950	1131	1147	966	998	1150	1014	1130	1130	1137	1150	1152	1136	1117	1150	1128	1002	1116	1014	1108	1138	1148	1148	1150	1152	966	1150	1016	1138	1129	13	1131	1131	1136	1000	967	1131	1131	1150	1015	1099	1131	1014	1150	1150	1149	1150	1150	1116	1014	1149	1015	1132	1015	1149	1130	1015	964	1013	1015	1119	966	1131	1118	1147	1116	1016	1148	1149	1133	1133	1150	1086	1137	1146	1136	1139	1127	1137	1145	1015	1118	1137	1120	1109	1150	1139	1135	1148	1150	1118	1138	1133	10	1150	10	1147	1014	1133	1113	1127	1115	1149	1112	1127	1119	1000	997	1111	1131	1151	966	1147	967	967	1142	1152	1129	1112	950	1134	1015	950	1144	1011	1129	1143	1149	1131	966	1110	1118	1131	1136	965	1115	1119	1141	1163	1147	1118	1014	1131	1139	1127	1150	1130	952	1148	1118	1133	1014	1001	1150	1131	1136	966	1105	9	1131	3	1100	1141	1148	1131	1116	1015	10	1115	1144	1015	1138	1017	1109	1161	1132	1112	1015	1129	1138	1136	1000	1014	1152	1118	1015	1151	1131	1152	1133	1150	1130	10	1131	1112	1130	1149	1132	1146	1151	1118	1120	1015	1013	1014	1152	1015	1148	1148	1130	1151	1131	964	1136	1130	1015	1014	1143	1164	1152	1150	13	1119	1132	1112	1130	1139	1139	963	950	1015	1136	1131	1138	1149	966	1150	965	1130	1130	1146	999	966	18	1102	950	1015	1146	1120	1109	1133	1111	1131	1147	1013	1016	1111	1149	1147	1118	1131	1001	1101	1129	1146	1143	1143	1015	1150	1133	965	1131	1143	965	950	1108	1129	1116	1150	1150	1144	1015	1150	1150	1132	1131	1017	1138	1136	1015	1150	1117	1116	1129	1131	1131	1152	1016	965	1014	1129	1118	966	1135	965	1116	1150	1147	965	1138	1138	1111	9	1015	1131	1131	997	965	1015	1137	1129	1119	1143	1016	1135	1152	1137	967	1143	1136	1159	1148	1149	1131	1130	1118	1093	1117	1143	1133	1105	1150	1130	1150	1149	1136	1015	1112	1015	1118	1000	1148	1131	1144	1149	1132	1133	1141	966	1007	1137	1119	1115	1116	1116	1145	1014	1143	1131	1118	1131	1017	1110	1135	1117	1100	1130	1118	1146	1154	1130	1138	956	1111	966	12	1133	1054	966	1149	1137	1148	1131	1135	1137	1137	1150	1133	1131	1088	1138	926	1142	1135	1131	1131	1133	1133	1116	1119	1131	1131	1131	1136	1131	1150	1133	1136	1150	9	1148	1150	1120	1148	1117	1015	1129	1118	1128	1149	1049	1136	1147	967	1101	1131	1131	1131	1111	1131	1015	1121	1119	1112	997	1136	1118	950	1136	950	1131	1139	1138	966	1136	1136	1131	965	965	1008	965	1152	1118	1135	1137	1138	1133	965	1131	1140	1135	1149	1117	1131	1131	1130	1132	1138	1097	1113	1119	1150	1150	1153	1150	1136	1149	1131	1001	1130	1148	1146	1132	1137	1000	1112	1112	1130	998	999	1133	1148	1149	1151	1136	962	950	1098	1015	1112	1107	1146	1111	1141	1139	1147	1151	1144	11	1150	10	1159	1130	1131	1129	1133	1142	1152	1130	1108	950	1016	10	1135	1130	1131	1129	1118	1130	1000	1138	1112	1131	1131	1112	1143	1139	1116	1116	1150	1014	1131	965	1149	1109	1130	1100	951	1150	1149	1138	1131	1131	1148	1136	1000	1133	1129	1129	1120	965	1130	1117	1111	1141	1015	1015	950	1136	1118	1136	1131	951	1149	1152	1144	1117	1013	1150	1137	1130	997	1111	963	1136	1148	1102	1147	967	1147	1149	1141	965	1146	1102	1082	10	1117	1121	1136	1121	999	1110	1113	1015	1015	1015	1131	1131	1015	1015	1141	1150	1014	1134	1137	1139	1116	1139	965	1148	1137	965	1136	1015	1136	1152	1130	1137	1131	1131	1119	1118	1147	1148	965	1148	10	11	20	1131	1132	1147	965	1107	1150	1137	1131	1017	10	9	1091	964	966	1152	10	12	1131	1095	1131	1112	1118	9	11	1133	1131	1131	1119	1131	1100	1000	1015	1119	1121	1136	1131	1015	1000	1095	1136	1154	1149	1129	1147	1102	1142	1129	1143	1112	1116	1136	1130	1149	1131	1148	1100	1139	965	1131	1150	1110	11	1131	1131	1131	1136	1132	1131	1125	1112	1131	1101	1133	1133	1149	1118	1136	1149	1136	1136	1152	1137	1131	966	1132	1148	1130	1101	1131	1112	1132	1131	1131	1131	1014	1106	1130	1137	1119	1112	1152	1152	11	1137	1149	998	999	1133	1015	1135	1015	1146	1015	1131	1112	967	1131	1109	1150	1140	1150	1148	1136	1118	1132	1119	1131	1151	1130	1130	1152	1014	1139	1014	9	1131	964	950	1137	1133	13	1102	1109	1111	1133	965	1135	1152	1141	1138	1132	1150	1109	950	1139	1144	1145	1109	1150	1131	1150	1137	967	1106	1136	1100	1132	1149	1130	1149	1015	968	1094	1150	1138	1136	1136	1111	1137	1121	1131	1133	1000	964	1140	1136	965	965	965	1139	962	1133	11	11	1149	1102	1136	1136	1132	1150	1150	1149	968	1149	1137	1116	1112	967	1130	1152	1118	1148	1118	1139	1130	1129	1136	1112	10	1136	1121	1119	1116	1136	965	1111	1159	1138	1148	1093	1139	1134	1111	1120	1111	1125	1152	1119	968	1136	965	1134	1131	1108	1131	14	999	1127	1138	1136	1098	1001	1128	1110	1138	1132	1159	1000	1102	1136	1149	1000	1136	1136	950	13	13	1117	1119	1150	1117	1137	950	1143	1142	1118	1152	1147	1133	1120	1119	967	1149	1015	1129	1137	1130	1129	1129	9	1142	1131	1001	1	1127	1116	1148	1119	1104	1133	1131	1131	1142	1136	1149	1015	1131	1129	1139	1130	1116	1131	1134	1152	1147	1147	1137	1152	1119	1122	1149	1138	1147	1149	1118	1136	1131	1143	1112	1149	965	1128	1000	1131	1148	1015	1118	1130	1132	1141	1149	1131	1131	1131	1028	1131	1129	1118	1149	1138	1102	966	1148	1118	964	1111	1131	1109	1131	950	1112	949	997	1100	10	966	1118	1136	1136	965	1000	965	950	1133	1001	1001	1153	966	1015	1014	1110	950	1111	1152	1150	1137	1110	1130	1000	1150	1147	1149	1131	1136	1000	1123	1139	1147	1143	1147	966	1150	1149	1150	1150	1136	1137	965	1131	1135	1131	1131	1111	1000	1112	1131	10	1135	1139	1119	1109	1131	1119	967	1130	1108	1140	1015	1167	1001	965	1156	1137	1137	1137	1129	1111	1127	1110	1148	1148	1148	1148	1150	1138	1150	1114	1141	1131	1131	1132	2	966	1147	1147	1136	1131	1131	1109	1139	1000	1137	1149	1131	1140	1113	1147	1015	8	1148	1118	1130	12	1147	1125	1143	634	1142	967	1147	1151	967	965	1109	1136	1139	959	1116	1136	1119	1118	1113	1113	1136	1139	1113	966	1131	1131	966	967	1007	1112	965	1016	1136	965	1136	1131	1149	1112	1131	1131	1112	1015	1147	1100	1143	967	1119	1146	1152	1105	1139	1131	1136	1015	1130	1016	1117	1135	1150	1120	965	1146	1131	1142	1149	1144	1139	1131	1130	1131	1139	1111	9	16	1136	1136	1120	1105	1149	1109	1147	1141	1152	1000	1150	967	1132	1131	1142	1130	1131	1131	1120	1149	1144	1148	1015	1150	1152	964	1000	1150	1136	1138	1112	1142	1148	1136	1000	1137	1100	1149	1112	1111	1131	1117	9	1150	1015	951	1137	1150	1155	1118	1113	11	1111	1108	1136	965	1131	1131	1131	1138	1101	1148	1127	1127	1131	1131	998	1143	1131	966	1149	1148	965	1152	1131	1133	1132	1150	1131	1137	1118	966	1118	1134	1138	1137	1117	1130	951	1136	1131	1131	12	1136	1131	1132	1147	1112	1131	1112	1132	1147	1135	10	1117	1149	1137	1135	1148	11	1117	966	1119	1127	1123	14	1130	1150	1150	967	1100	950	1150	10	1000	1128	1140	1112	1131	1131	1131	1012	1144	1131	1131	1151	1131	966	1138	1150	1118	1131	1138	1131	1139	1130	12	1135	1112	1147	1137	1138	1132	1147	967	1107	967	900	967	967	1138	1000	12	1131	967	1110	1110	1129	1131	1149	1139	966	1130	1147	1138	950	1145	1000	1133	1119	1015	1109	13	967	8	1148	1120	1152	966	1130	1000	1129	1148	965	1132	1149	1154	1129	1129	1136	1131	1146	1000	1001	1149	1015	1153	966	1131	1138	1131	1145	1146	1141	1147	1138	1129	1136	1015	1150	1151	14	1131	1149	1138	1147	1130	1131	1131	1133	1148	1128	1148	1157	1130	1148	1135	1138	966	1015	1000	1147	1147	1001	17	1141	1131	1151	1143	1015	1136	1149	1153	1135	1150	1139	1131	1152	12	966	1131	1151	1140	1147	999	1131	1129	1136	1131	966	1000	1151	1119	1150	1133	1143	1130	1109	1152	1144	1131	1131	1000	1152	1131	1050	1117	999	1134	1114	1131	1129	1138	1106	1149	1102	999	1131	1112	1130	1113	1150	901	1132	1117	1131	1150	999	1145	1137	1133	1159	1159	1150	1137	1112	1152	1149	1154	1133	1136	1152	1135	1111	965	1102	1137	1133	950	1131	1119	14	1129	10	1143	1131	1127	1129	1136	965	1138	1133	1131	1130	1134	1150	1147	1138	998	1130	1000	1140	1152	1135	1014	1137	1146	1015	1148	1150	952	17	1139	1137	1155	1134	1138	1131	1100	1133	1001	1165	1148	1130	12	1136	1016	1136	1104	1118	1163	965	1119	967	1013	1136	1112	1146	1131	1148	1130	1149	1131	1112	1137	1141	1135	1138	1135	1135	1135	1131	1152	1110	1137	1130	964	1109	1145	1150	1140	951	964	1146	1130	1145	1140	965	1118	1114	1136	966	1143	1149	1139	1118	1139	950	999	1149	1141	1149	1112	1100	1131	965	1137	1049	1132	1149	1131	1130	966	1132	1100	1131	997	1137	1128	1148	1131	965	1131	1131	1118	1150	1136	1152	1118	1139	1112	1136	1143	1148	1131	10	1139	1102	1144	1136	1128	1136	1152	1131	1112	1108	1136	1131	1109	1163	1131	1111	20	1138	1101	1149	1137	1118	1147	1119	870	1138	1138	1114	1132	1134	1111	1131	1112	1149	1001	967	1131	1130	966	1131	1131	966	1150	1100	1149	1150	1142	1110	1147	1131	11	1131	1015	1134	1130	1131	1137	13	13	1139	1137	1132	1132	1136	1137	1129	1148	13	1131	1152	1130	1149	1149	1136	967	10	1131	1136	1145	1131	1109	1131	1113	1021	1130	1113	1112	1119	999	1130	1117	1131	1136	924	1139	1135	988	17	1149	1118	965	1129	1138	1110	1121	1141	1141	1016	966	1117	1131	1131	1137	950	1152	1148	1138	1104	1149	967	1138	1112	1139	1152	1137	1122	1131	1118	1093	1093	20	1119	1141	1132	1149	1151	1132	1131	1050	1131	1152	1094	0	1101	1119	1152	1132	1136	1132	1138	1118	1120	1151	1117	1015	1136	1131	1118	1136	1108	1049	1118	966	1136	1136	1100	1156	1119	1120	1013	949	1131	1150	1131	1126	1148	1136	1119	1136	1119	1146	1117	1137	1152	1131	1108	1098	1131	1141	1117	1130	1148	1132	1142	1149	1131	1143	1000	1016	1148	1131	1131	1111	1046	1149	1131	1130	951	1133	1150	1140	1133	1131	1147	1130	1131	1131	1148	1136	1137	1137	1132	1118	1138	1148	1131	1131	949	1131	1130	1131	1145	1131	1149	1148	1118	1132	999	1143	1152	1132	1131	949	1140	1143	1157	1118	1122	1130	1130	1149	1015	965	1000	1148	1133	1135	1137	1133	1131	1150	1131	1119	1129	1132	1130	1152	1150	1100	1046	1147	966	963	1117	1119	1133	1144	1133	1153	950	1111	1131	1138	1149	1144	1130	1015	1131	1117	1140	1138	1018	1119	1148	1137	1140	1131	966	1140	1149	1149	1149	1145	1149	1149	1149	1149	1149	1136	950	1151	1149	1145	1107	1149	1151	1139	1147	1112	1152	1152	1149	1149	1097	1131	1167	1138	1150	1131	1119	1114	1152	1139	1139	970	1045	1132	1149	966	1131	950	10	1131	1015	1152	1138	1110	1138	1131	10	11	950	1112	1134	14	1140	1149	1149	1149	1144	1149	1149	1149	1149	1149	1136	950	1150	1149	1145	1107	1148	1149	1148	1149	967	1137	1135	1149	1137	1131	1111	1142	10	10	966	1111	965	1101	1134	1143	1078	1136	1140	1015	1134	1121	1130	1149	1110	967	1112	1130	950	1155	1131	966	1149	60	1133	1133	1148	1139	1094	1131	1150	1148	1150	1150	1146	1144	968	1131	1148	1150	1136	1131	1118	1131	11	1133	1147	1150	1131	1131	965	1118	1131	1077	1136	1129	966	966	966	966	13	1126	1150	1014	1000	949	1120	1112	1133	1121	1149	1148	1134	1149	1150	1130	1147	1132	1015	1137	1156	1139	1136	1139	1112	1151	1131	1094	1150	1137	965	1132	1112	1133	1142	1130	1131	1001	1131	1137	965	1118	1147	1152	1136	1120	1131	1140	1112	1131	1138	950	1150	1148	2	1099	1101	1144	1149	1133	1112	1149	1150	1109	15	1131	1112	13	1117	1151	1149	1149	1137	977	1109	1147	1131	1132	1105	1133	1130	1100	1143	1015	1130	1132	1145	966	1137	1100	1131	1149	1150	950	1101	1136	1131	1143	1148	966	1131	1131	1136	1137	1128	1131	1131	1131	1014	1150	968	950	1131	950	1150	14	1140	1118	1131	1152	1138	1114	1131	1138	792	1150	1108	1131	1130	1149	967	978	1118	1147	1131	586	1147	1123	13	1149	965	1055	1138	1150	1112	1131	950	1112	1152	1152	1135	1130	1131	1000	1150	1131	967	1117	1139	1118	1145	1131	1129	1141	1139	1136	1131	1131	1110	1131	965	1139	1131	1119	146	1131	1143	1119	1119	1136	1117	1131	1150	1134	1152	1151	966	1137	1146	1143	1015	1131	1121	1148	1131	1147	965	13	1049	1152	1117	1099	1139	1139	1129	1119	965	1136	1129	1150	1131	1131	1131	1123	1144	1150	1141	1131	1127	1149	1136	951	1136
1659975	1154	1160	1155	1158	1149	1128	1158	1138	1121	1141	1144	1139	1113	1107	1161	1148	1139	1137	1118	1139	1127	1138	1144	1155	1145	1163	1128	1147	1130	1128	1142	1147	1107	1134	1141	19	1142	1158	1152	1148	1123	1144	1130	1154	1136	1124	26	1160	1141	27	1133	1147	1140	1147	1143	1104	1134	1155	1157	1140	1160	1129	1129	1136	1149	1102	1142	1136	1139	1136	1146	1140	1128	1160	1157	1154	1140	1148	1146	1143	1159	1148	1148	1148	1148	26	1128	1104	1122	1137	1152	1159	1129	1146	1156	1141	1114	1137	1128	1128	1103	1123	1159	1148	1142	1148	1152	1121	1102	1159	1143	1159	1142	1160	1139	1138	1149	1104	1152	1160	1159	1105	1147	1159	1143	1147	1156	1150	1159	1120	1161	1103	1129	1137	26	713	1137	1142	1139	1114	1121	1159	1137	1152	1129	1151	1152	1146	1160	1123	1140	1151	1131	1148	1139	1149	1150	1141	1153	1129	1105	1154	1148	1128	1135	1130	1140	1145	1149	24	1146	1159	1136	1116	1116	1141	1149	1114	1128	1139	1137	1142	1149	1149	1114	1161	1141	1138	1150	1136	1155	21	1147	1143	1164	1140	1136	1129	1149	1155	1147	1149	1137	1144	1152	1100	1130	1141	1148	1152	1121	1147	1137	1141	1101	1160	1136	25	1141	1134	1114	1139	1159	1161	1136	1135	1105	1137	1135	1148	1142	278	1160	1144	1137	1136	1160	1141	1162	1104	1150	1135	1148	1137	1161	1148	1141	1136	1136	1160	1160	1137	1159	1160	1135	1137	32	1159	1101	1157	1143	1135	974	1106	1161	1106	1160	1151	1146	1141	1153	1136	25	1147	1132	1160	1149	1141	1124	1158	1144	1164	1155	1136	1160	1146	1141	1160	1149	1137	1106	1135	1153	1149	1136	1132	1137	1161	1159	1137	1138	1160	1123	1161	1129	1158	1156	1158	1137	1136	1160	1161	1140	1138	1152	1135	1136	1156	1140	1138	1148	1133	1159	1141	1137	1156	1160	1129	1160	1151	1103	1152	1121	1144	1137	1140	1105	1130	1141	1128	1128	1137	1136	1164	1149	1129	1132	1148	1137	779	1136	1105	1152	1101	1106	1121	1141	1141	1137	1146	1115	1148	26	1137	1128	1140	1159	1140	1137	1143	1123	1144	1160	1149	1121	25	1105	1104	1135	1150	1136	1148	42	1101	1149	1159	1103	1163	1148	1158	1141	1134	1144	1136	1136	1140	1137	1159	1148	1135	1164	1147	1159	1149	1115	1136	1140	1141	1143	1136	1143	1136	1137	1160	1153	1149	1137	1137	1105	1154	1130	1153	1161	1150	1149	1143	1142	27	1101	1136	1123	1135	1136	1141	1162	1157	1136	1121	1140	1121	1131	1148	1101	1153	1155	1136	1149	1149	1143	1142	1138	1134	1153	882	1135	1155	1160	1128	1155	1130	39	1141	1137	1143	1139	1138	1160	1164	1138	1152	1135	1138	1152	1136	1146	1132	1158	24	1145	1133	1159	1159	1141	1141	1157	1136	1159	1141	1141	1136	1145	1144	1121	1148	1146	1129	1159	1160	1142	1142	1137	1137	1137	1101	1149	1101	1159	1148	1141	1159	1160	1130	1153	1153	1154	1128	1104	1159	1101	1128	1151	1151	1125	1103	1140	1157	1153	1154	1136	1140	1146	1149	1149	1135	1159	1134	1151	1101	1160	1140	1136	1152	1144	1160	1127	1102	1141	1156	1140	1130	1158	1121	1127	1153	1138	1101	1101	1137	1149	1137	1160	1141	1160	1141	1137	1132	1151	1162	1137	1101	1120	1153	1133	1129	1137	1131	1130	1129	1162	1138	1136	1130	1141	1123	1130	1139	1121	1155	1138	1133	1145	1137	1137	1137	1140	1137	1141	1144	1143	1160	1160	1123	1146	1141	1159	1141	1134	1127	1143	1149	1160	1149	1147	1148	1142	1148	1160	1145	1137	1155	1101	1137	24	1149	1154	1146	1142	1163	1164	1102	1140	1129	1137	1137	1137	1137	1159	1136	1128	1100	1100	1136	1137	1146	1137	1144	1133	1151	1151	1137	1153	1127	1129	1128	1129	1152	1137	1121	1139	1101	1160	1129	1148	24	1141	1141	1132	1135	1148	1137	1140	1140	1151	1137	1134	1140	1143	1160	1138	1150	1147	1104	1145	1128	29	1151	1159	1101	1104	1164	1152	1143	1160	1147	1144	1153	1058	1101	1140	886	1160	1137	1149	1152	1121	1141	1149	1136	1149	1155	1104	1160	1101	1129	1145	1141	1141	1164	1160	1154	1136	1159	1137	1137	1164	1164	1138	1137	1160	1101	1115	1137	1121	1154	1160	1156	1129	1145	1137	1151	1154	1152	1137	1158	1135	1137	1149	1138	1144	1165	1137	24	1153	1106	1155	1138	1141	1114	1148	1158	1146	1161	1137	1149	1141	1136	1134	1113	1137	1104	1160	1160	1123	1129	1121	1161	1161	1146	1160	1136	1133	1138	1161	1136	1146	1129	1130	1130	1135	1147	1161	1130	1149	1123	1151	1156	1141	1160	1136	1154	1133	1112	1112	1153	1105	1129	1157	1160	1143	567	1160	1137	1151	1112	1139	1159	1105	1164	1159	1152	1143	1164	1137	1147	1141	1137	1141	1123	1130	1130	1137	1106	1137	1141	1135	1159	1161	1148	1129	1139	1135	1130	1151	1135	1136	1130	1114	1152	1129	1136	1137	1159	1142	1137	1161	1157	1141	1137	1160	1143	1148	1106	1141	1115	1153	1152	1137	1137	1116	1135	1104	1132	1135	1138	1164	1145	1103	1144	1100	1137	1121	1128	1160	1137	1163	1153	1135	1145	1148	1148	1123	1133	526	1105	1105	1144	1144	1137	1129	1127	1128	1135	1106	1123	1140	1133	1134	1137	1106	1106	1155	1140	1146	1137	1136	1147	1148	1129	1137	1151	1105	1105	1143	1101	1105	550	1149	1141	1165	1137	1143	1147	1161	1137	1123	1147	1141	1144	1147	1161	1105	1111	1105	1123	1159	1123	1163	1145	1159	1141	1149	1152	1137	1164	1153	1140	1152	1136	1138	1129	1141	1100	1145	1161	1152	1137	1130	1149	1137	1129	1136	1136	1137	1147	1130	1106	1137	1129	1155	1136	1137	1140	1160	1137	1105	1145	1130	1137	1146	1138	1144	6	1136	1147	1123	1149	1146	1144	1135	1136	1138	1138	1145	1144	1141	1137	1112	1136	1146	1139	1146	1144	1131	1136	1105	1111	1130	1130	1157	1149	1147	1159	1136	1144	1135	1135	1161	1142	1103	1137	1153	1129	1128	1129	1142	1160	1129	1129	1129	1104	1130	1150	1104	1148	1145	1123	1137	1141	1141	1142	1140	1131	1136	1150	1148	1106	1137	1143	1141	1164	1160	1147	1159	1162	1132	1114	1157	1133	1147	24	1104	1141	1145	1141	1104	1106	1137	1140	1148	1148	1144	1114	1130	1144	1137	1154	1129	1148	1143	1150	1150	1154	24	1164	1114	1105	1141	1136	1145	1144	1159	1161	1144	1140	1136	1137	1140	1151	1104	1129	26	1146	1161	1101	1164	1136	1137	1160	1132	1122	1137	1160	1148	1159	1133	1164	1163	1165	1150	1154	1161	1149	1137	1137	1160	1146	1138	1153	1136	1145	1138	1137	1148	1147	1137	1149	1149	1151	1101	1141	1131	1144	1133	1152	1152	1137	1137	1146	1159	1138	1129	1149	1141	1146	1140	1152	1136	1122	1103	1137	1141	1151	1151	1146	1151	1151	1136	1157	1160	1141	1141	1123	1140	1104	1164	1159	1144	1160	1137	1149	27	882	1106	1133	1137	1143	1151	1132	1160	1140	1149	1140	1159	1111	542	1137	24	1160	889	1155	1160	1163	1104	1146	1149	1164	1132	1154	1137	1144	1148	25	1160	1100	1138	1147	1102	1138	1144	1144	1150	1164	1129	1142	1154	1152	1160	1141	1104	1163	1138	1144	1132	1137	1129	1152	1142	1144	1138	1137	1123	1148	1138	1137	1144	1148	1137	1145	1102	1144	1138	1155	1144	1149	1150	1104	1144	1131	1145	1136	1104	1106	1141	1136	1101	1115	1101	1137	1136	1136	26	1130	1159	1136	1148	1147	1070	1137	1133	1123	1152	1141	1141	1152	1103	1138	1144	1138	1162	1164	22	1105	1144	1149	1133	1132	1141	1138	1147	1136	1153	1135	1142	1137	1141	1129	1136	1152	1141	1136	1140	1135	1121	1147	1135	1135	1133	1141	1144	1136	1137	1104	1134	1144	1133	1160	1137	1152	1137	1127	1138	1147	1141	1139	1132	1114	1104	1166	1101	1164	1133	1147	1130	1137	1137	1143	1144	1137	1162	1137	24	1101	1150	1148	1152	1147	1136	1147	1135	1141	1150	1155	1141	1152	1137	1137	1141	1123	1151	28	1137	1164	1137	1137	1105	1161	1132	1137	1148	1141	1158	1136	1136	1137	1136	1129	1137	1143	1135	1101	1160	22	1135	1114	1137	27	1137	1141	1152	1144	1141	1141	1138	1136	1155	1138	1147	1141	1147	1128	1160	1162	1146	1154	1134	1146	1137	1136	1149	1136	1138	1137	1144	1141	1136	1164	1141	1158	1137	1160	1145	1142	1137	1158	1159	1150	1139	1160	1137	1137	1104	1121	1159	1103	1137	1154	1149	1105	1136	1153	1151	1140	1137	1121	1129	1129	1129	1136	1143	1034	1161	1134	1137	1137	1141	1141	1137	1137	1137	1140	1163	1105	1149	1138	1137	1121	1163	1138	1141	1132	1133	1152	1164	1135	1136	1149	1123	1133	1138	1145	1136	1143	1149	1142	1150	1136	1131	1149	1154	1140	1143	1137	1131	1152	1160	1136	1160	1124	1160	29	1141	1137	1150	1126	1149	1133	1133	1132	1107	1148	1136	1141	1149	1130	1157	1146	1161	1133	1148	1164	1142	1143	1140	1159	1152	1147	1160	1159	1137	1101	1137	210	1149	1149	1140	1138	1137	1144	1138	1144	1067	1138	1136	1143	1135	1137	1161	1143	1141	1152	1141	1143	1160	1153	1136	1137	1128	1149	1138	1139	1141	1163	1148	1141	1164	1148	1138	1160	1145	1137	1137	1144	1137	1147	1160	1123	1141	1148	1116	1158	1103	1137	1149	1137	1157	1137	1138	1138	1136	1146	1130	1139	1154	1105	1130	1141	1139	1151	1105	1146	1143	1137	1105	1151	1137	1149	1149	1148	1128	1137	1140	1152	28	1144	1133	1142	1132	1149	1144	1104	1137	1137	1136	1144	1124	1143	1103	1140	1145	1142	1105	1139	1101	1164	1164	1166	1164	1141	1137	1144	1135	1160	1137	1147	1161	1161	1152	1144	1139	1137	1129	1136	1146	1138	1144	1142	1114	1132	1143	1156	1149	1152	1130	1140	1139	1133	1136	1143	1145	1144	1144	1104	1140	1133	1137	1137	1129	1140	1130	1136	1137	1137	1142	1141	1152	1137	1138	1142	1149	1164	1123	1135	1144	1148	1111	1149	897	1138	1147	1140	1146	1153	1144	1148	1104	1148	1077	1160	1141	1106	1144	1140	1164	1152	1152	1149	1140	1137	1129	1144	1104	1138	1138	1137	1164	1161	1158	1141	1130	1104	1144	27	1144	1137	1134	1159	1159	1132	1143	1123	1151	1140	1137	1137	1136	1142	1164	1160	1163	1137	1136	1164	1164	1133	1136	1148	1111	1111	1111	1128	888	1104	1130	1145	1130	1101	1157	24	1143	1141	1104	1105	1101	1161	1137	1137	1137	1137	1133	1142	1104	1153	1144	1148	1141	1140	1131	1140	1141	1133	1104	1141	1160	1133	1159	1141	1141	1164	1152	1138	1147	1136	1137	1137	1135	1104	1141	1152	1164	1136	1160	1146	1134	1161	1145	1152	1103	1132	1136	1141	26	1136	1135	1137	1141	1137	1159	1137	1149	1128	1142	1137	1155	1106	1145	1137	1114	1158	1154	1164	1135	1135	1135	1123	1134	1134	1153	1128	1128	1149	1129	1130	1140	1137	1144	1159	1142	1137	1137	1135	1135	828	1101	1128	1136	1123	1161	1159	1125	1136	1146	1137	1163	1155	1104	1138	1140	782	1158	1122	1160	1128	1148	1145	1140	1158	1135	1135	1123	1148	1141	1145	1101	1141	1136	1141	1135	1159	1140	26	1163	1140	1152	1144	1130	1152	1141	1147	1141	1146	31	1153	1114	1132	1101	1141	1137	1088	1141	1145	1150	1141	1106	1137	1143	1143	1158	1158	1160	1155	1139	1101	1137	1140	1137	1143	1123	1154	1159	1144	1137	1105	1160	1140	1153	1137	1107	1144	1149	1137	1117	1161	1134	1148	1133	580	1054	1140	1116	1103	1142	1105	1105	1137	1154	1106	26	25	1164	1135	1136	1138	1158	1140	1140	1144	1137	1147	24	1137	1144	1130	1140	1137	1161	1152	1152	1129	1152	1146	1137	1152	1141	1131	1148	1137	1141	1145	1137	1137	1141	1159	1137	1141	1148	1148	1130	28	23	1129	1141	1149	1136	1136	1164	1137	1148	1114	1149	1106	1123	1141	1159	1133	1128	1123	1141	1144	1136	26	1143	1137	1142	1160	1143	1134	1140	1159	1141	1137	1157	1144	1141	1133	1123	1104	1104	1123	1161	1152	1144	1151	1148	1137	26	1149	1149	1149	1144	1136	1137	1137	1136	1143	1138	805	1114	1128	1159	1164	1164	1164	1164	1137	29	1142	1136	1124	1129	1158	1137	1152	1141	1144	1129	1129	1104	1137	1123	1141	1104	1155	1151	1133	1137	1136	1149	1164	1130	1128	1120	1138	1141	1100	1123	1130	1137	1137	1137	1160	1137	1105	1128	1143	1123	1163	1101	1131	1151	1164	1164	1136	1140	1164	1156	1137	1127	1141	26	1121	1120	1135	1156	1135	1135	1136	1144	1144	1160	1151	1160	1106	1136	1143	1140	1121	1156	1150	1149	1104	1135	1132	1137	1152	1136	1139	1162	1136	1150	1102	1135	1137	1161	1144	1136	1132	26	1153	884	1137	1164	1130	1138	1132	1152	1102	1152	1102	1150	1152	1164	1129	1140	1140	1150	1138	1143	1123	1161	1128	1138	1107	1149	1141	1148	1144	1137	1131	1163	1149	1132	1137	1152	1138	1147	1137	1137	1134	1149	879	1140	1149	1164	1164	1145	1144	1164	1152	1137	1107	1141	25	1113	1121	1152	1091	1141	1137	1142	1141	1141	1143	1129	1144	1144	1123	1158	30	1122	1152	1135	1149	1100	1141	1154	1143	1112	1128	1160	1141	21	1130	1156	1137	1102	1136	1164	1167	1163	1137	1164	1136	1164	1147	1104	1153	1144	1164	1128	1137	1159	1154	1149	1144	1144	1137	1107	1105	1103	1133	1105	1130	1136	1159	1147	1137	1162	1150	1151	1140	1158	1138	1136	1104	1115	1137	1141	1143	1141	1141	1137	1137	1140	1113	1104	1144	1135	1164	1164	889	1154	1103	1147	1129	1133	1126	1144	1138	1135	1136	1164	1164	1153	1129	1137	1139	1136	1141	1141	1136	1145	1137	1138	1162	1136	1123	1137	1137	1148	1161	1106	1104	1123	1152	1100	1140	1163	1164	889	1104	1161	1149	1164	1137	1129	1133	1100	1144	1141	1154	1144	1158	28	1152	1123	1104	1158	1152	1129	1137	1058	1101	1144	1148	1136	1142	1137	1132	1152	1132	1137	35	1149	1137	1130	1137	1144	1139	1139	1137	1144	1141	1123	1101	1103	1160	1143	1161	1137	1101	1137	1134	1136	1139	1140	1141	1144	1122	1129	1140	1140	1143	1151	1102	1164	1164	1141	1136	1137	1148	12	1137	1147	1104	1144	1138	1138	889	1160	24	1164	1164	1157	1144	1144	1141	1104	1139	1164	1152	1104	1136	1140	1123	1115	1145	1101	1152	1155	1147	1140	1148	1135	1141	1138	1149	1141	1143	1139	1134	1106	1105	1104	1136	1152	1141	1141	1141	1149	1101	1141	1132	1143	32	1101	1136	1140	1139	1159	1144	1025	1137	883	1130	1148	1104	1165	1103	1133	26	1157	1130	1134	1147	1138	1146	1153	1155	1140	1143	888	1143	1137	1135	1139	1149	1141	1137	1164	1099	1140	1151	1140	1158	1130	1150	1152	1138	1101	1151	1141	1164	1150	1152	1133	1130	1132	1146	1138	1137	1130	1148	1164	1164	1099	1130	1159	1160	1137	1141	1141	1104	1142	1133	1160	1137	1142	1142	1101	1130	1149	1138	1145	1138	1147	1138	1140	1135	1144	1141	1140	1153	1133	1141	1141	1121	1140	1141	1130	1131	1144	1136	1139	1140	1150	1144	1148	1158	1104	1164	889	1133	1104	1136	1115	1139	1143	1149	1144	1148	1130	1164	1137	1149	1137	1104	1143	1140	1149	1133	1130	1143	1141	1163	1137	24	1140	1135	1164	1164	1163	1164	1164	1103	1135	1144	1137	1140	1137	1150	1139	1136	1129	1134	1137	1104	1128	1141	1107	1140	1102	1137	1162	1143	1160	1146	1145	1094	1146	1161	1149	1147	888	1149	1139	1137	1105	1140	1107	1116	1164	1145	1145	1142	1164	1105	1140	1160	1099	1153	1101	1132	1136	1141	1124	1137	1103	1152	1123	1135	1105	1133	1130	1156	1141	1139	1130	1161	1131	1131	1146	1154	1138	1123	1121	1159	1136	1121	1138	1137	1138	1131	1152	1141	1128	1114	1104	1141	1141	1130	1101	1105	1151	1137	1164	1104	1135	1141	1141	883	1140	1140	1122	1152	1105	1141	1136	1134	1144	1141	1149	1130	27	1101	1140	1101	30	1156	1139	1141	1101	1137	1099	1097	1140	1137	1139	1139	1154	1156	1139	1124	1136	1139	1139	1149	1133	1135	1148	1104	1137	1148	1141	1152	1160	1164	1140	1100	1141	1123	1139	1164	1159	1137	1154	1104	1104	1137	1135	1136	1148	1137	1147	1141	1140	1147	1143	1128	1158	1140	1137	1136	1151	1144	1148	1144	1101	1104	1140	1123	1155	1147	1147	1127	1121	1137	1149	1139	1147	1144	1130	1153	1128	1140	1140	1146	1132	1130	1102	31	1121	1137	1149	1110	1153	1141	1153	1139	1141	1135	1138	1154	1152	1141	1104	1141	1134	25	1138	1134	1147	1147	1137	1145	1160	1129	1141	1151	1129	1121	1153	1137	1103	1164	1164	1140	1138	1164	1164	1159	1140	1139	1147	1149	1137	1144	1103	1103	1138	1141	1140	1148	1138	1129	1135	1138	1105	1128	1148	1129	1103	1164	1141	1129	1147	1147	1160	1100	1137	1141	1141	1130	1129	1137	1150	1138	1104	1151	1138	1148	1148	1147	1130	1151	1148	1151	1147	1143	1141	1139	1104	1156	1103	1151	1160	1148	1164	1141	1164	1152	1149	1137	1123	1137	1105	1133	1148	1141	1138	1144	1142	1159	1164	1132	1126	1141	1105	1102	1103	1103	1136	1136	1151	1141	1105	1141	1136	1114	1154	1104	27	1141	1106	1139	1160	1143	1142	1114	1154	1130	1101	1159	1149	1131	1152	1150	1143	1141	1147	1147	1147	1165	1160	1141	1067	1149	1140	1137	1151	1146	1141	1160	1141	1103	1105	1141	1141	1141	1149	1141	1152	1163	1148	1164	1101	1143	1144	1106	1150	1103	1137	1139	1104	1137	1152	1135	1148	1141	1131	26	1141	1141	1149	1122	1141	1137	1122	1104	1124	1130	1149	1106	1121	1149	1121	1141	1140	1148	1130	1149	1149	1141	1129	1129	1130	1129	1148	1104	1140	1148	1147	1160	1125	1143	1141	1127	1144	1102	1141	1141	1140	1140	1155	539	1123	1105	1164	1164	1160	1144	1149	1144	1141	1133	1140	1163	1134	1140	1150	1133	1123	1124	1139	1131	1132	1160	1144	1144	1165	1149	1129	1121	27	1137	1123	1152	1148	1155	1161	1149	1141	1165	1140	1101	1144	1097	1158	1139	1140	1138	1160	1162	1148	1139	1153	1120	1136	1100	1148	1141	1141	1138	1103	1138	1134	1147	1123	1141	1141	1123	1151	1155	1103	1102	1144	1135	1142	1129	1144	1155	1139	27	1121	1144	1147	1149	1141	1143	1143	1149	1134	1159	1138	1138	1105	1129	1138	1110	1122	1142	1137	1137	1121	1149	1105	1149	1140	1122	1143	1148	1140	1104	1135	1144	1147	1140	1130	1122	1127	1149	1143	28	1141	1130	1148	1147	1149	1129	1139	28	29	1101	1103	1157	1149	1157	1133	1152	1124	1137	1138	1137	1141	1141	1137	1137	1161	1165	1136	1161	1140	1149	1138	1146	1129	1162	1149	1129	1149	1137	1149	1148	1157	1150	1140	1140	1105	1104	1142	1154	1129	1143	1101	1101	1102	1141	1161	1142	1128	1114	1164	1147	1141	1136	1101	1101	1145	1128	1130	1148	1101	1100	1141	27	1141	1123	1105	1101	1101	1147	1140	1158	1144	1141	3	1133	1137	1105	1157	1149	1141	1137	1133	27	1148	1145	1144	1138	1142	33	1159	1138	1153	1123	1102	1149	1139	1152	1141	1163	24	1143	1130	1140	1145	1155	1101	1141	1141	1140	1149	1140	1141	1160	1155	1141	26	1160	1160	1144	1105	1158	1152	1149	1149	1148	1150	1141	1130	1142	1154	1139	31	1141	1123	1147	1141	1141	1141	1136	1150	1140	1149	1104	1123	1148	1148	1101	1140	1144	1132	1132	1147	1135	1138	1136	1148	1137	1140	1123	1130	1141	1112	1164	1143	1164	1162	1148	1140	1142	1105	1141	1144	1139	1139	1147	1136	1150	1136	1101	1141	1128	1121	1158	1160	1102	28	1150	1115	1160	1130	781	1148	1146	1140	1142	1154	1155	1121	1150	1140	1137	1116	1148	1141	1164	1147	1130	1110	1149	4	1141	1144	1143	1144	1137	1130	1146	1153	1147	1149	1149	1122	1140	1124	1141	1159	1134	1128	1159	1149	1129	1129	1129	1141	1127	1159	1100	1100	1144	26	1149	1149	1159	1144	1144	1140	1130	1151	1149	1138	1123	1131	1146	1148	1104	1143	1105	1149	1140	1138	1149	1123	1101	1146	1157	1106	1138	1149	1129	1117	1150	1159	1151	1156	1146	1146	1114	1106	1154	1125	1143	1104	1130	1149	1130	1161	1141	1153	1141	1101	1134	1152	1147	1149	27	1133	1138	1117	1149	1142	1150	1133	31	1149	1152	1133	1149	1149	1121	1101	1101	1102	1105	1144	1103	1147	1121	1153	1150	1104	1148	1148	1160	1104	1105	1130	1152	1137	1138	1148	1139	1138	1138	1067	1162	1140	1133	1101	1136	1137	1151	1104	1110	1146	1140	1141	1160	1149	1144	1137	1142	1138	1143	1139	1138	1141	1143	1149	1147	1147	1150	1148	1104	1126	1145	1147	1151	1143	1105	1146	1141	1155	1155	1152	1129	1137	1134	1141	1162	1137	1104	1140	1140	1146	1152	1141	1141	1141	1129	1140	1138	1104	1144	1141	21	1133	1164	1104	1128	1122	1141	1154	1141	1121	1114	1120	1130	3	1101	1133	1102	1144	1149	1129	1133	1129	1121	1140	1133	1133	1146	1130	1137	1135	1114	1121	1154	1148	1164	1150	1154	1138	1133	1164	1162	1144	1141	1149	1133	1133	1150	1147	1151	1147	1131	1164	1163	1164	1164	1149	1147	1129	1141	1162	1142	1141	1154	1134	1123	1141	1101	1148	1141	1105	1150	1141	1105	1131	1142	1151	1146	1137	1162	1133	1129	1154	1150	1140	1148	1138	1122	888	1116	1162	1163	1162	1151	1144	1148	1164	1110	1161	1141	1141	1140	1101	1132	1148	1147	1149	1140	1140	1120	1157	1134	1158	1144	1141	1149	1136	1147	1137	1099	1134	1105	1140	1101	1163	1136	1151	638	1150	1130	1148	1147	1132	1130	1153	1149	1143	1131	1122	1148	1105	1105	1123	1124	1149	1143	1124	1132	1141	1141	1130	1130	1126	1123	1130	1137	1149	1129	1149	1146	1143	1123	1141	1141	1155	1137	1162	24	1151	1131	1105	1150	1148	37	1143	1141	1158	1137	1140	1138	1103	1142	1154	1105	1129	1161	1141	1130	1152	1135	1141	1141	1139	1146	1149	1114	1101	1101	1149	1149	1105	37	1152	1151	1147	1161	1148	1130	1152	1132	1158	1141	1146	1140	1141	1141	1107	1137	1135	1152	1137	1153	1148	1128	1134	1153	1149	1150	1123	1156	1151	1141	1133	1147	23	1152	1123	1154	1141	1102	1100	1145	1137	1121	1150	1152	1160	1106	1124	1101	1154	1116	1157	1130	1141	1141	1141	1147	1144	1151	1155	1163	1141	1141	1130	1151	1140	1129	1143	1163	1129	1148	1141	1160	1142	1144	1141	1150	1105	1128	1105	1141	1149	1150	1103	1139	1121	1149	1141	1141	1101	1149	1140	1159	1142	1154	1141	1155	1140	1132	1148	1101	1103	1143	1154	1136	1143	1101	1102	1128	1105	889	1125	1100	1139	1164	1144	1130	2	1121	1164	1102	1133	1138	1141	1123	1140	1141	1141	1132	1140	1141	1141	1144	1141	1128	1142	1144	1105	1145	1136	1141	1144	1143	1102	1148	1123	1141	1150	1150	1142	1147	1130	1151	1130	1053	1131	1130	1149	1130	1101	1142	1129	1154	1154	1138	1141	1144	1149	1130	1139	1162	1149	1121	1163	1133	1150	1104	1137	1153	1101	1131	1100	1152	1106	1148	1130	1139	1133	1137	1142	1131	1159	1145	1161	1138	1138	1139	1140	1139	1133	1133	1144	1135	1140	1130	1141	1146	1141	1163	1161	1162	1142	1147	1138	1149	1137	1164	1141	1101	1141	1144	1141	1161	1140	1142	1141	1160	1143	1137	1151	1155	1140	1143	1162	1146	1130	1137	1133	1142	1142	1133	1100	1146	1141	1164	1151	1137	1149	1145	1159	1148	1164	1145	1141	1148	1101	1132	1140	1165	1141	1141	1132	1141	1138	1149	1141	1130	1133	1147	1105	1164	1143	1151	1140	1154	1148	1152	1142	1141	1133	1154	1141	1137	1103	1132	1160	1100	1141	1139	1154	1109	1140	28	1132	1141	1123	1140	1123	1164	1053	1141	1104	1141	1154	1132	1148	1150	1141	1151	1151	1154	1149	1123	1153	1145	1153	1160	1149	1148	1142	1153	1128	1149	1149	1142	1121	882	1104	1100	1138	1100	1153	1141	1136	1139	1149	1129	1150	1159	1141	1140	1156	1144	1150	1141	1132	1140	1134	1147	1148	1156	1136	1150	1164	1136	1151	1164	1122	1100	1149	1150	1150	1127	1148	1140	2	1147	1133	1145	1142	1140	1101	1149	1138	1157	27	1103	1137	1129	1105	1132	1132	1149	1123	1150	1141	1151	1140	1152	1141	1123	1141	1160	1145	1145	1162	1143	1148	1141	1148	1114	1150	1143	1128	1153	1149	1144	1147	1121	1128	1141	1142	1148	1145	1129	1105	1125	1149	1129	1151	1152	1143	1104	1143	1121	1132	1152	1146	1143	1123	19	1146	1130	1147	1135	1140	1152	1140	1138	1132	1155	26	1158	1132	1150	1139	1150	1141	1129	1141	1141	1105	1153	1149	1148	1105	1149	1123	1149	1151	1151	1141	1101	1137	25	1157	1149	1137	1149	1148	1141	1114	1114	1149	1141	1153	1137	1141	1114	1098	1150	3	1151	1154	1104	1151	1105	966	1150	1147	1157	1143	1136	1118	1141	1155	1152	1133	1130	1141	1140	1129	1141	1141	1132	1144	26	1152	1153	1159	1154	1141	1143	1101	1146	1137	1146	1138	1141	1150	1100	1100	1149	1150	1143	1140	1149	1148	1145	1163	1100	1141	1148	1140	1152	1143	1149	1130	1101	1141	1149	1131	1143	1152	1141	1124	1135	1139	1124	1123	1105	1131	1144	1103	1141	1150	1142	1149	1148	1136	1100	1152	1105	1130	1141	1150	1154	1124	1161	1161	1137	1130	1103	1141	1146	1139	1121	1148	1150	1149	36	1144	1129	1146	1116	1142	1148	1147	1124	1140	1104	3	1	1098	1104	1146	1140	1144	1153	1143	1141	1137	1141	1148	1156	1101	0	1103	1155	1140	1149	1142	1147	1104	1104	1155	1104	1137	1149	1141	1105	1149	1114	1136	1104	1130	1149	1149	31	1160	1103	1107	1136	1120	1140	1153	1141	1137	1151	1149	1105	1149	1105	1147	1104	1150	1148	1141	1153	1147	1141	1147	1104	1142	1143	1159	1146	1164	1141	1151	1133	1137	1143	1142	1141	1114	1129	1152	1141	1145	1121	1160	1164	1140	1160	1141	1150	1140	1141	1141	1151	1149	1150	1148	1143	1104	1150	1142	1141	1141	1120	1141	1140	1141	1139	1141	1153	1143	1104	1147	1130	1151	1154	1159	1141	1120	1149	1163	1161	1104	1158	1140	1142	1151	1137	1129	1134	1151	1143	1140	1140	1141	1141	1164	1141	1106	1139	1141	1139	1148	1154	0	1129	1143	1128	1127	1103	1104	1161	1138	1161	1138	1121	1154	1141	1147	1144	1138	1142	1137	1141	1104	1135	1141	1138	1105	1144	1147	1149	1140	1132	1149	1144	1144	1144	1140	1144	1144	1144	1144	1144	1149	1122	1138	1144	1141	1151	1144	1153	1146	1149	1123	1148	1148	1164	1152	1147	1141	1152	1145	1164	1140	1105	1136	1148	1141	1141	979	1128	1142	1144	1132	1141	1121	1101	1141	1137	1148	1141	1114	1145	1141	1101	1102	1121	1123	1163	1100	1149	1144	1144	1144	1139	1144	1144	1144	1144	1144	1149	1122	1137	1144	1141	1151	1151	1152	1142	1144	1131	1148	1145	1152	1140	1146	1155	1161	1101	1101	1130	1155	1130	0	1159	1151	1138	1149	1159	1137	1160	1110	1139	1152	1114	1130	1123	1140	1121	1161	1141	1129	1151	1103	1142	1142	1143	1150	1152	1140	1164	1162	1164	1164	1150	1140	1133	1141	1162	1144	1149	1158	1104	1138	1102	1159	1141	1144	1141	1141	1131	1106	1141	1126	1149	1137	1128	1128	1128	1128	1100	1136	1144	1137	1133	1120	1104	1123	1160	1106	1144	1164	1128	1144	1164	1140	1143	1158	1137	1150	1150	1159	1149	1143	1155	1147	1141	1152	1164	1147	1128	1142	1155	1145	1156	1140	1141	1133	1141	1149	1129	1104	1141	1148	1143	1108	1140	1145	1123	1141	1134	1121	1144	1143	1101	4	9	1152	1152	1160	1123	1152	1144	1113	1101	1141	1123	1100	1103	1133	1152	1152	1150	985	1152	1149	1141	1141	1146	1142	1142	29	1151	1137	1139	1158	1139	1130	1147	26	1146	1152	1164	1121	21	1149	1140	1151	1165	1130	1141	1141	1149	1147	1141	1141	1141	1141	1136	1164	1133	1121	1140	1121	1164	1101	1141	1104	1141	1148	1150	1156	1141	1148	809	1144	1117	1141	1144	1144	1130	984	1104	1141	1141	598	1141	1126	1100	1152	1129	1061	1147	1164	1123	1140	1121	1123	1148	1148	1156	1140	1141	1133	1143	1141	1132	1104	1147	1105	1141	1141	1139	1163	1146	1149	1141	1141	1155	1139	1129	1147	1141	1106	167	1141	1163	1106	1106	1149	1104	1140	1144	1141	1148	1155	1130	1145	1140	1131	1137	1141	1158	1150	1141	1151	1131	1100	1135	1148	1103	1145	1143	1143	1140	1107	1129	1149	1140	1144	1141	1141	1141	1148	1141	1144	1146	1146	891	1152	1149	1121	1139
1659976	1145	1140	1139	1132	1125	1074	1137	1159	1066	1119	1154	1124	1099	39	1139	1157	1153	1137	1063	1151	1113	1108	1133	1130	1147	1152	1077	1151	1075	1073	1146	1149	33	1124	1109	1103	1136	1137	1132	1125	1133	1136	1075	1134	1149	1069	1101	1142	1135	1101	1102	1129	1134	1147	1130	52	1124	1146	1136	1153	1142	1094	1094	1125	1126	36	1139	1126	1134	1126	1135	1135	1111	1138	1135	1131	1141	1123	1143	1136	1139	1157	1157	1157	1157	1102	1073	48	1069	1127	1138	1138	1074	1150	1135	1108	1132	1127	1073	1073	31	1134	1138	1152	1136	1125	1134	1104	1118	1138	1135	1150	1135	1139	1156	1156	1126	33	1140	1139	1138	33	1156	1139	1136	1151	1130	1137	1139	1103	1140	41	1074	1127	1103	717	1128	1134	1107	1132	1105	1139	1155	1145	1074	1143	1141	1135	1139	1134	1108	1140	1079	1157	1107	1144	1133	1143	1129	1120	31	1130	1165	1074	1125	1074	1108	1159	1126	1103	1086	1139	1126	1133	1133	1143	1144	1133	1122	1106	1128	1139	1151	1151	1133	1139	1143	1128	1152	1126	1129	1101	1151	1144	1131	1109	1126	1075	1133	1130	1123	1144	1127	1127	1138	28	1077	1107	1139	1134	1104	1151	1126	1142	1119	1139	1126	1104	1143	1128	1134	1107	1138	1140	1126	1125	35	1128	1124	1139	1159	277	1140	1158	1127	1126	1139	1142	1140	27	1140	1125	1131	1127	1140	1134	1142	1126	1126	1139	1139	1129	1138	1140	1125	1127	1102	1138	1119	1136	1157	1125	30	30	1139	30	1139	1145	1162	1135	1141	1126	1102	1127	1080	1138	1126	1136	1071	1137	1144	1153	1146	1126	1139	1135	1142	1139	1126	1127	36	1125	1129	1126	1126	1095	1127	1140	1138	1127	1127	1139	1134	1140	1075	1157	1124	1137	1127	1126	1143	1140	1107	1139	1129	1125	1126	1124	1107	1128	1150	1096	1138	1108	1127	1141	1139	1074	1139	1137	28	1145	1104	1158	1127	1107	38	1091	1108	1073	1073	1127	1126	1136	1126	1074	1080	1125	1127	1101	1126	26	1145	1120	49	1105	1142	1142	1127	1162	1132	1157	1105	1127	1117	1108	1137	1108	1127	1140	1134	1158	1139	1137	1104	1104	32	32	1125	1142	1126	1136	1101	1118	1151	1138	36	1153	1156	1137	1135	1124	1158	1127	1126	1141	1125	1138	1152	1125	1153	1151	1138	1127	1137	1126	1108	1135	1157	1126	1157	1127	1127	1139	1139	1126	1127	1127	41	1145	1075	1138	1140	1142	1126	1157	1156	1101	1118	1127	1134	1125	1127	1107	1141	1135	1126	1104	1106	1104	1134	1157	1119	1149	1129	1126	1126	1151	1135	1156	1105	1124	1139	880	1125	1146	1139	1075	1133	1092	1104	1135	1128	1157	1106	1136	1140	1153	1139	1129	1125	1139	1129	1126	1086	1080	1136	1092	1158	1096	1137	1138	1143	1134	1136	1126	1138	1143	1143	1127	1158	1158	1104	1134	1143	1075	1138	1139	1156	1136	1127	1128	1127	1119	1126	1118	1138	1139	1143	1138	1139	1121	1129	1128	1145	1074	40	1137	1119	1111	1146	1145	1128	30	1141	1136	1140	1130	1150	1133	1143	1153	1127	1125	1138	1162	1135	1118	1139	1130	1127	1138	1157	1140	1120	1118	1143	1153	1107	1076	1137	1104	1075	1128	1108	1118	1118	1127	1126	1127	1140	1142	1140	1142	1128	1122	1137	1138	1127	1120	1103	1142	1096	1075	1127	1119	1075	1075	1141	1128	1126	1076	1143	1134	1076	1137	1104	1136	1107	1096	1158	1128	1127	1128	1108	1126	1143	1158	1136	1139	1140	1134	1086	1136	1138	1109	1124	1090	1135	1126	1138	1133	1105	1139	1156	1157	1139	1136	1126	1133	44	1127	1101	1127	1140	1141	1144	1152	1155	36	1141	1074	1128	1128	1128	1127	1138	1126	1075	1118	1119	1136	1127	1086	1127	1158	1096	1145	1145	1127	1144	1072	1074	1073	1074	1145	1127	1104	1151	1119	1140	1075	1151	1102	1142	1143	1081	1125	1136	1103	1109	1107	1132	1127	1097	1108	1157	1139	1129	1128	1151	28	1159	1073	1103	1145	1138	1119	30	1153	1140	1157	1138	1132	1158	1130	1030	1120	1108	1114	1139	1127	1137	1138	1104	1156	1151	1126	1126	1129	30	1139	1119	1076	1158	1143	1135	1136	1139	1145	1154	1139	1127	1127	1153	1153	1129	1127	1139	1119	1132	1127	1105	1141	1140	1154	1076	1149	1128	1137	1131	1138	1127	1137	1125	1127	1126	1127	1158	1155	1127	1102	1128	27	1132	1128	1142	1131	1144	1137	1086	1140	1127	1126	1135	1126	1124	1119	1127	35	1139	1140	1134	1076	1104	1140	1140	1086	1139	1126	1123	1127	1139	1126	1150	1075	1075	1075	1125	1151	1150	1093	1126	1134	1145	1136	1109	1139	1106	1132	1097	1129	1129	1139	41	1075	1152	1139	1135	585	1139	1106	1145	1131	1135	1138	41	1153	1138	1139	1128	1153	1127	1151	1143	1127	1109	1134	1076	1076	1128	35	1128	1135	1125	1138	1140	1157	1075	1107	1125	1076	1145	1125	1129	1075	1133	1143	1075	1127	1127	1138	1159	1127	1141	1124	1139	1128	1140	1157	1107	38	1109	1132	1140	1138	1127	1127	1133	1125	45	1080	1114	1129	1153	1158	29	1158	1118	1106	1105	1111	1139	1128	1152	1139	1125	1136	1157	1156	1127	1097	26	38	37	1158	1158	1127	1074	1072	1073	1125	38	1071	1136	1097	1098	1127	36	38	1136	1108	1143	1127	1127	1137	1157	1094	1127	1145	37	38	1136	1119	38	1107	1126	1143	1154	1127	1157	1139	1143	1127	1134	1151	1143	1158	1132	1132	37	1129	37	1133	1139	1134	1152	1141	1137	1143	1135	1139	1128	1153	1129	1106	1139	1126	1128	1076	1136	1118	1158	1142	1137	1127	1077	1126	1126	1076	1126	1154	1127	1151	1075	37	1127	1077	1131	1127	1127	1107	1139	1127	48	1158	1075	1128	1135	1106	1158	1101	1129	1151	1134	1126	1151	1158	1125	1126	1129	1107	1146	1158	1136	1127	1130	1126	1143	1108	1130	1158	1092	1125	54	1129	1076	1075	1135	1131	1137	1153	1126	1158	1123	1123	1150	1143	27	1127	1140	1074	1073	1074	1135	1139	1074	1074	1074	31	1114	1127	27	1157	1136	1137	1129	1143	1139	1143	1133	1077	1126	1144	1157	33	1128	1137	1136	1142	1140	1150	1138	1151	1095	1131	1132	1097	1156	1101	38	1142	1158	1142	32	37	1127	1109	1139	1139	1136	1132	1075	1145	1127	1138	1075	1157	1157	1151	1151	1130	1102	1153	1132	54	1142	1126	1134	1158	1138	1132	1148	1134	1125	1127	1109	1145	27	1094	1103	1086	1139	1119	1153	1126	1127	1140	1080	1104	1127	1140	1151	1138	1096	1153	1152	1153	1151	1129	1140	1126	1128	1127	1139	1135	1129	1128	1126	1158	1129	1129	1150	1151	1127	1126	1126	1145	1119	1142	1126	1158	1097	1138	1138	1127	1127	1140	1142	1128	1120	1126	1143	1135	1108	1138	1126	1106	36	1127	1142	1130	1145	1086	1138	1138	1126	1136	1138	1143	1143	1134	1134	32	1153	1138	1158	1139	1127	1126	1101	1110	36	1097	1129	1156	1138	1080	1139	1108	1126	1134	1138	1129	1108	1126	1101	1139	1111	1130	1139	1152	28	1086	1106	1153	1149	1130	1127	1158	1139	1102	1139	1117	1108	1151	37	1129	1158	1158	1145	1153	1074	1137	1130	1138	1139	1143	27	1152	1108	1158	1159	1127	1076	1138	1143	1158	1129	1127	1134	1139	1106	1128	1158	1125	1127	1139	63	1158	1128	1130	1158	1126	1127	36	1145	1077	1158	1126	38	36	1143	1126	1118	1133	1120	1106	1126	1126	1101	1076	1138	1126	1157	1156	1070	1127	1097	1134	1139	1134	1142	1139	36	1107	1158	1129	1151	1153	1101	32	1158	1126	1096	1095	1143	1129	1135	1125	1140	1126	1156	1105	1108	1076	1127	1136	1136	1126	1108	1125	1104	1151	1114	1125	1096	1142	1138	1126	1127	28	1124	1158	1096	1139	1127	1138	1127	1075	1128	1151	1142	1151	1095	1131	33	1155	1118	1153	1125	1105	1077	1127	1127	1137	1158	1127	1139	1127	1101	1119	1152	1106	1138	1152	1126	1137	1125	1142	1135	1131	1156	1138	1128	1127	1137	1134	1145	1101	1127	1153	1127	1128	54	1139	1080	1127	1157	1135	1137	1126	1126	1128	1126	1120	1127	1156	1125	1119	1139	1102	1126	1132	1127	1102	1127	1135	1138	1158	1142	1142	1106	1127	1129	1128	1151	1142	1151	1075	1140	1139	1134	1137	1098	1150	1128	1126	1126	1126	1127	1104	1158	1142	1126	1153	1139	1153	1127	1141	1085	1156	1107	1137	1138	1128	1107	1139	1129	1127	42	1104	1138	29	1127	1140	1126	36	1126	1131	1136	1106	1127	1105	1075	1076	1074	1126	1156	1056	1139	1096	1127	1127	1142	1142	1127	1128	1127	1107	1129	33	1126	1106	1127	1105	1152	1128	1135	1081	1096	1138	1158	1125	1127	1126	1134	1097	1155	1136	1126	1156	1151	1156	1144	1126	1092	1126	1140	1109	1135	1127	1125	1138	1139	1126	1139	1135	1140	1102	1142	1127	1143	1120	1126	1097	1097	1096	43	1157	1126	1143	1136	1076	1132	1135	1140	1096	1157	1153	1143	1146	1141	1138	1138	1147	1139	1138	1127	1118	1127	209	1126	1126	1142	1126	1127	1158	1156	1158	1064	1129	1126	1156	1129	1127	1141	1156	1135	1136	1135	1145	1140	1145	1126	1127	1076	1151	1128	1105	1156	1152	1140	1142	1153	1157	1127	1139	1136	1128	1128	1158	1127	1151	1138	1134	1142	1157	1133	1138	41	1127	1126	1127	1152	1127	1126	1126	1129	1086	1094	1108	1133	34	1076	1142	1130	1145	27	1135	1157	1128	33	1138	1127	1126	1126	1157	1073	1127	1135	1134	1103	1158	1096	1109	1095	1138	1158	37	1126	1127	1126	1158	1134	1147	27	1108	1158	1155	29	1106	1118	1153	1153	1155	1153	1143	1126	1158	1125	1155	1141	1151	1142	1140	1138	1158	1134	1128	1076	1126	1136	1108	1158	1156	1132	1096	1156	1134	1126	1138	1091	1107	1107	1097	1126	1157	1125	1158	1158	31	1157	1096	1127	1127	1129	1109	1077	1126	1128	1127	1156	1143	1136	1127	1128	1143	1151	1158	1134	1125	1158	1125	1128	1151	903	1129	1135	1135	1086	1141	1158	1139	27	1139	1065	1139	1108	38	1158	1107	1158	1133	1133	1126	1109	1127	1074	1158	47	1108	1128	1127	1153	1140	1137	1143	1076	31	1158	1102	1157	1127	1124	1137	1137	1095	1156	1134	1145	1108	1127	1150	1129	1135	1153	1140	1152	1127	1126	1153	1153	1097	1126	1157	1129	1129	1129	1073	1111	26	1075	1166	1094	1119	1136	1102	1136	1156	26	53	1118	1142	1127	1107	1127	1127	1097	1159	39	1136	1158	1152	1135	1108	1092	1148	1136	1097	27	1142	1140	1097	1138	1143	1156	1153	1138	1128	1138	1126	1127	1127	1125	9	1143	1138	1153	1126	1139	1141	1126	1142	1159	1146	30	1080	1126	1143	1101	1127	1128	1128	1156	1127	1138	1128	1126	1076	1155	1127	1137	50	1158	1128	1132	1137	1129	1153	1125	1125	1125	1133	1124	1124	1139	1111	1111	1151	1076	1075	1136	1127	1158	1138	1157	1127	1129	1125	1125	826	1119	1076	1126	1134	1139	1138	1146	1126	1150	1127	1152	1133	41	1108	1135	1103	1148	1133	1139	1116	1151	1157	1107	1138	1125	1125	1134	1157	1136	1158	1118	1143	1126	1135	1125	1128	1142	1104	1129	1107	1138	1158	1076	1133	1108	1151	1143	1086	1014	1129	1131	1081	1118	1135	1127	1082	1135	1148	1128	1156	40	1127	1147	1147	1148	1148	1139	1129	1134	1119	1128	1142	1127	1156	1134	1129	1139	1155	1127	32	1139	1106	1138	1155	54	1158	1126	1128	1133	1140	1097	1106	1096	582	1069	1108	1137	25	1157	31	42	1128	1130	36	1104	1104	1153	1124	1127	1156	1137	1107	1134	1158	1127	1156	1102	1128	1158	1075	1108	1128	1155	1146	1138	1076	1138	1136	1127	1145	1124	1077	1157	1128	1136	1136	1127	1127	1135	1153	1126	1143	1157	1157	1075	1104	1100	1076	1156	1126	1126	1126	1158	1127	1106	1134	1153	37	1133	1144	1138	1097	1120	1134	1143	1158	1126	1102	1157	1127	1136	1139	1138	1124	1130	1138	1143	1127	1138	1158	1134	1097	1134	33	33	1134	1141	1138	1158	1140	1151	1127	1101	1126	1126	1126	1158	1127	1127	1127	1126	1138	1129	806	1135	1073	1137	1153	1153	1153	1153	1127	1101	1143	1126	1135	1074	1137	1128	1138	1142	1158	1074	1076	29	1128	1134	1143	51	1123	1145	1097	1127	1126	1127	1153	1092	1075	1104	1129	1142	1119	1134	1075	1127	1127	1127	1127	1128	25	1076	1156	1134	1152	1119	1094	1144	1153	1153	1126	1108	1153	1134	1127	1122	1139	1104	1105	1104	1125	1148	1125	1125	1126	1158	1158	1139	1137	1126	31	1126	1156	1109	1105	1134	1148	1139	28	1125	1080	1127	1138	1129	1108	1151	1126	1128	1120	1125	1127	1140	1158	1129	1096	1104	1129	1114	1127	1153	1091	1128	1080	1138	47	1138	1119	1137	1139	1135	1074	1108	1108	1127	1107	1158	1134	1140	1075	1157	38	1152	1143	1157	1157	1127	1080	1152	1126	1079	1150	1140	1126	1151	1127	1127	1151	1126	1110	1109	1126	1153	1153	1146	1120	1153	1137	1127	41	1142	1098	1133	1104	1138	1092	1143	1127	1136	1156	1135	1157	1074	1158	1158	1134	1149	1099	1105	1139	1125	1126	1117	1142	1130	1156	1130	1075	1139	1142	1102	1076	1124	1127	1120	1126	1153	1156	1152	1104	1153	1125	1153	1156	31	1154	1158	1153	1073	1127	1140	1141	1151	1158	1158	1127	41	35	30	1096	33	1091	1126	1138	1151	1127	1129	1133	1138	1108	1135	1156	1126	39	1132	1127	1143	1147	1142	1135	1127	1127	1108	1130	32	1158	1125	1153	1153	1112	1123	27	1151	1074	1080	1132	1158	1129	1125	1126	1153	1153	1137	1076	1105	1106	1126	1143	1143	1125	1158	1127	1128	1151	1147	1127	1126	1126	1152	1140	36	31	1134	1145	1117	1141	1152	1153	1112	37	1139	1126	1153	1127	1076	1097	1118	1147	1143	1130	1158	1137	1100	1138	1134	32	1137	1138	1074	1128	1060	1118	1158	1151	1127	1110	1127	1096	1138	1160	1127	1101	1151	1127	1092	1127	1158	1104	1108	1127	1158	1143	1134	1119	34	1139	1138	1139	1127	1120	1127	1097	1126	1135	1107	1156	1158	1104	1076	1108	1133	1137	1131	25	1153	1153	1143	1126	1127	1139	1103	1128	1151	30	1158	1128	1108	1111	1139	1101	1153	1154	1148	1158	1159	1139	35	1109	1153	1138	30	1126	1134	1134	1132	1158	1118	1128	1130	1137	1141	1106	1125	1142	1107	1145	1156	1160	1135	1085	36	46	30	1126	1146	1142	1142	1142	1151	1119	1108	1095	1158	1102	1118	1127	1107	1106	1142	1158	30	1127	1112	1076	1106	30	1153	52	1096	1104	1136	1076	1124	1151	1128	1138	1139	1130	1134	1158	1111	1136	1127	1153	1109	1151	1142	1127	1153	1116	1107	1134	1108	1135	1076	1151	1138	1105	1118	1146	1142	1153	1157	1138	1096	1075	1095	1086	1128	1127	1075	1135	1153	1153	1116	1075	1135	1139	1127	1143	1143	29	1136	1097	1140	1104	1143	1143	1119	1091	1151	1107	1146	1156	1145	1108	1134	1125	1158	1142	1109	1139	1081	1143	1143	1104	1108	1156	1075	1094	1158	1126	1106	1141	1128	1158	1157	1136	50	1153	1112	1097	27	1126	1133	1151	1156	1140	1158	1158	1075	1152	1127	1151	1106	1119	1147	1108	1126	1096	1076	1148	1143	1154	1128	1100	1108	1125	1153	1153	1152	1153	1153	29	1125	1158	1127	1108	1127	1135	1135	1126	1075	1124	1127	41	1076	1143	26	1157	47	1128	1151	1157	1139	1145	1158	1089	1151	1150	1126	1145	1111	1126	1157	1127	50	1134	35	1133	1153	1147	1148	1157	1153	32	1134	1139	1116	1141	1119	1161	1126	1139	1135	1107	41	1139	1134	1114	38	1097	1091	1133	1143	1163	1075	1150	1077	1077	1138	1140	1108	1134	1104	1138	1127	1105	1156	1128	1109	1147	1138	1142	1076	1132	32	1142	1149	1075	29	36	1144	1142	1147	33	1125	1143	1135	1109	1162	1135	1104	1136	35	1135	1126	1097	1158	1142	1126	1076	1102	1119	1108	1119	1102	1132	1157	1143	27	1127	1116	27	1147	1127	1151	1128	1130	1153	1106	1134	1126	1108	1151	1126	1096	1125	1157	31	1127	1135	1143	1143	1139	1153	1141	1118	1142	1134	1107	1153	1138	1155	1141	33	57	1127	1125	1126	1157	1127	1147	1157	1142	1156	1148	1074	1135	1141	1127	1126	1145	1165	1157	1158	1118	37	1108	1134	1135	1151	1151	1072	1104	1127	1126	1108	1151	1158	1075	1145	1073	1106	1141	1130	1097	1075	1119	1103	1104	1127	1136	53	1130	1107	1129	1105	1156	1125	1128	1130	1137	1156	33	1143	1097	1101	1106	1161	1140	1140	1127	1158	1139	1074	1142	1145	1076	1104	1129	1105	29	1153	1153	1147	1128	1153	1153	1137	1107	1128	1151	1126	1127	1158	30	29	1109	1142	1108	1157	1128	1076	1125	1108	33	1076	1136	1075	29	1153	1156	1075	1151	1151	1133	1118	1127	1142	1142	1091	1076	1127	1128	1108	31	1145	1127	1125	1157	1151	1075	1145	1136	1150	1132	1157	1143	1106	31	1124	32	1145	1139	1106	1153	1136	1153	1138	1126	1127	1134	1127	29	1097	1132	1142	1157	1157	1143	1138	1132	1081	1120	1134	45	32	29	30	1154	1126	1145	1109	32	1143	1128	1131	1146	29	1099	1136	51	1156	1154	1135	1136	1063	1131	1075	1118	1138	1130	1079	1138	1128	1156	1142	1151	1151	1151	1153	1139	1142	32	1151	1110	1150	1132	1137	1142	1140	1106	29	28	1142	1143	1142	1126	1142	1140	1130	1136	1153	1118	1156	1158	53	1135	33	1127	1106	31	1105	1138	1114	1136	1156	1077	1102	1143	1143	1147	1133	1142	1127	1126	27	1134	1093	1126	50	1105	1126	1105	1142	1134	1150	1075	1126	1126	1142	1075	1075	1120	1076	1157	40	1133	1150	1151	1140	1074	1146	1135	1116	1157	29	1142	1142	1104	1106	1139	1108	1135	36	1153	1153	1155	1158	1126	1158	1143	1097	1141	1153	1161	1135	1128	1097	1134	1134	1109	1094	1095	1140	1156	1158	1153	1126	1080	1104	1102	1127	1134	1133	1133	1129	1130	1151	1156	1153	1147	1118	1158	1115	1157	1106	1109	1133	1140	1131	1157	1133	1129	1103	1126	1118	1125	1106	1142	1105	28	1136	1097	1151	1134	1142	1143	1134	1145	1140	29	36	1158	1125	1137	1076	1158	1129	1107	1099	1104	1158	1133	1151	1142	1147	1156	1126	1097	1139	1108	1106	31	1074	1105	1120	1133	1135	1127	1127	1105	1126	33	1126	1109	1105	1157	1157	1147	28	1125	1158	1151	1142	1091	1133	1074	1126	1156	1103	1156	1076	1134	1133	1143	1076	1156	1101	1080	1118	30	1148	1127	1148	1096	1151	1135	1127	1127	1127	1142	1142	1127	1127	1131	1153	1126	1139	1134	1151	1126	1147	1074	1151	1126	1075	1126	1127	1126	1157	1136	1127	1108	1107	43	50	1156	1135	1075	1157	1119	1119	1118	1143	1138	1156	1074	1134	1153	1151	1143	1129	1119	1119	1134	1073	1075	1157	1119	1118	1142	1096	1142	1134	31	1119	1119	1137	1108	1137	1145	1142	1102	1096	1127	33	1148	1126	1142	1127	1097	1096	1140	1154	1158	1106	1156	1102	1125	1108	1145	1134	33	1126	1107	1138	1142	1152	1101	1137	1076	1107	1158	1129	1119	1142	1142	1107	1126	1109	1142	1136	1130	1142	1104	1139	1139	1158	45	1135	1138	1126	1126	1157	1128	1142	1075	1143	1136	1108	1103	1142	1134	1128	1142	1142	1142	1126	1132	1106	1127	27	1134	1157	1157	1119	1134	1158	1091	1096	1146	1125	1135	1127	1133	1127	1109	1134	1076	1143	1133	1153	1138	1153	1151	1127	1126	1143	32	1108	1158	1107	1107	1156	1126	1151	1126	1119	1143	1074	1104	1137	1139	1119	1102	1133	1132	1139	1077	1103	1157	1086	1134	1143	1140	1136	1104	1151	1147	1154	1133	1138	1142	1153	1151	1075	1129	1126	1102	1110	1157	1120	1157	1127	1076	1124	1140	1151	1126	1126	1133	1135	1125	1142	1138	1097	1075	1129	1126	1074	1074	1075	1135	1073	1138	1118	1118	1157	1101	1126	1126	1137	1158	1158	1158	1076	1137	1126	1126	1134	1077	1137	1158	36	1157	31	1151	1142	1108	1126	1134	1119	1149	1148	42	1126	1126	1075	1133	1146	1138	1139	1124	1150	1141	1132	59	1131	1130	1151	29	1077	1126	1076	1139	1143	1129	1142	1118	1096	1125	1151	1126	1102	1097	1107	1133	1151	1143	1146	1096	1103	1126	1138	1096	1126	1126	1104	1118	1118	35	30	1158	37	1151	1104	1144	1144	35	1157	1139	1139	33	55	1075	1138	1127	1106	1150	1107	1108	1108	1092	1131	1134	1098	1119	1105	1126	1139	35	1127	1138	1108	1142	1152	1126	1158	1127	1143	1108	1136	1107	1126	1142	1139	1157	1135	1135	1128	1157	29	1126	1159	1151	1134	1157	45	1149	1142	1137	1130	1138	1074	1107	1097	1143	1151	1128	15	1143	1136	1086	1138	1142	1143	1142	1111	1108	1108	43	1158	1135	1101	1080	1153	30	1075	1133	1142	1130	1143	1104	1133	1103	1091	1102	1119	1080	83	1146	1126	1075	1097	1074	1104	1136	1096	1096	1143	1075	1127	1125	1132	1104	1131	1157	1153	1128	1130	1108	1097	1153	1151	1158	1142	1126	1097	1134	1151	1135	1140	1135	1077	1153	1152	1153	1153	1126	1151	1075	1143	1139	1143	1142	1130	1097	1134	1142	1119	1125	1135	55	1148	1142	27	1077	1137	1147	1130	1128	1154	1096	1076	1154	1128	1135	1150	1108	1133	1111	1135	1151	1153	1151	1138	1158	1152	1153	1107	1128	1142	1142	1136	1119	1081	1139	1135	1126	1107	1108	1131	1139	1097	1135	1156	1142	1143	1125	1135	1127	1116	1150	51	1107	1119	1151	1137	1145	633	1144	1075	1139	1156	1080	1074	1129	1126	1137	1083	1116	1136	35	31	1134	1134	1126	1137	1134	1081	1143	1143	1075	1076	1115	1134	1076	1127	1126	1074	1126	1137	1157	1134	1142	1142	1130	1128	1151	1102	1145	1077	40	1149	1157	1103	1137	1143	1135	1127	1107	1127	41	1148	1138	36	1076	1150	1143	1146	1138	1144	1135	1142	1108	1135	1151	1132	1119	1119	1126	1126	31	1103	1138	1133	1135	1130	1157	1092	1136	1080	1137	1142	1146	1141	1142	1142	33	1161	1144	1137	1127	1145	1157	1075	1097	1139	1126	1127	1134	1135	1137	1135	1096	1151	1102	1139	1134	1128	1142	37	1118	1149	1127	1104	1126	1138	1151	38	1134	1119	1128	1134	1135	1075	1143	1143	1142	1141	1126	1137	1128	1138	1142	1142	1091	1145	1108	1075	1157	1152	1076	1157	1143	1139	1143	1158	1142	1128	31	1076	65	1147	1151	1128	49	1107	1104	1150	1142	1143	1119	1127	1108	1137	1157	1130	1142	1129	1106	1159	1136	1119	32	1157	1139	1137	1157	1119	37	1076	29	1112	1127	1118	1107	1153	1158	1075	1102	1104	1153	1119	1096	1106	1135	1134	1108	1142	1142	1124	1146	1142	1142	1158	1142	1076	1134	1158	31	1136	1137	1142	1084	1136	1119	1136	1134	1156	1128	1151	1143	1135	1075	1132	1078	1005	1079	1078	1151	1092	1118	1143	1078	1131	1131	1108	1142	1158	1151	1075	1107	1151	1151	1104	1132	1097	1143	36	1127	1130	1119	1077	1116	1137	45	1157	1077	1107	1096	1104	1157	1079	1138	1159	1155	1108	1108	1133	1108	1156	1097	1097	1158	1125	1142	1075	1143	1140	1142	1132	1150	1131	1155	1151	1108	1126	1127	1153	1161	1118	1143	1157	1135	1150	1142	1143	1142	1139	1157	1106	1137	1151	1142	1156	1139	1146	1075	1127	1096	1155	1155	1097	1119	1086	1143	1154	1146	1127	1126	1159	1154	1136	1153	1146	1142	1157	1119	1081	1107	1153	1135	1156	1095	1143	1107	1126	1142	1075	1097	1156	35	1153	1146	1145	1141	1135	1157	1146	1143	1143	1097	1142	1142	1115	33	1095	1139	30	1142	1108	1139	1126	1158	1104	1096	1142	1134	1142	1134	1153	1005	1108	32	1142	1136	1095	1150	1128	1110	1149	1149	1136	1126	1134	1142	1159	1150	1139	1126	1157	1148	1129	1075	1120	1126	1135	1104	1111	28	1119	1107	1118	1150	1142	1132	1108	1126	1076	1151	1138	1142	1141	1134	1158	1136	1135	1094	1141	1097	1145	1157	1134	1126	1128	1163	1126	1138	1153	1104	1119	1151	1128	1149	1116	1152	1107	1102	1137	1097	1166	1157	1107	1118	1137	1127	1135	1103	35	1142	1074	35	1080	1121	1127	1134	1133	1142	1137	1141	1138	1142	1134	1133	1155	1148	1146	1139	1144	1125	1143	1157	1132	1128	1146	1075	1130	1133	1158	1151	1104	1075	1154	1146	1150	1085	1076	34	1135	1126	1077	1145	1138	1137	41	1137	1104	1095	1138	1086	1157	1134	1101	1135	1076	1151	1114	1135	1138	1108	1109	1081	1149	1103	1136	1091	1128	1106	1136	1143	1075	1143	1143	39	1140	1126	1157	31	1151	1134	1126	1145	1137	1142	1119	1138	1101	1147	1126	1105	1126	1157	1143	1133	1132	1126	1143	1129	1142	1143	1132	1117	1151	1102	1139	1139	33	1142	35	961	1151	1151	1132	1143	1130	1134	1142	1130	1139	1096	1076	1143	1142	1074	1142	1142	1080	1158	1102	1138	1145	1131	1129	1156	1147	1119	1135	1127	1140	1106	1142	1128	1118	1118	1151	1128	1136	1108	1126	1150	1135	1152	1118	1142	1157	1141	1138	1160	1126	1078	1119	1142	1126	1144	1136	1128	1143	1134	1115	1107	1134	1134	38	1094	1134	36	1142	1126	1112	1150	1125	1090	1119	1138	34	1076	1136	1127	1130	1126	1131	1131	1128	1075	51	1142	1135	1133	1104	1157	1135	1151	1104	1158	1074	1150	1136	1136	1157	1151	1126	1107	43	1093	1094	1117	28	1136	1108	1157	1139	1147	1142	1115	1142	1157	1124	1119	1103	0	1140	1108	1126	1143	1151	37	27	1142	36	1128	1126	1142	34	1126	1133	1114	37	1075	1126	1126	1103	1156	26	32	1125	1103	1109	1140	1142	1138	1137	1126	38	1126	38	1133	48	1128	1157	1143	1129	1124	1143	1145	27	1135	1156	1138	1146	1158	1143	1140	1097	1126	1157	1143	1142	1132	1110	1138	1142	1134	1104	1139	1153	1134	1139	1142	1138	1107	1142	1142	1138	1126	1128	1150	1139	32	1151	1157	1142	1142	1103	1142	1141	1143	1157	1143	1136	1156	31	1136	1094	1145	1140	1138	1142	1103	1153	1129	1157	31	1148	1142	1143	1139	1127	1076	1096	1135	1137	1123	1134	1108	1142	1153	1142	35	1108	1144	1107	1157	1138	1102	1110	1157	1075	1074	26	28	1141	1156	1139	1162	1104	1130	1142	1151	1158	1157	1143	1127	1142	36	1151	1134	1128	29	1157	1151	1153	1109	1081	1152	1158	1158	1158	1154	1158	1158	1158	1158	1158	1126	1105	1164	1158	1157	1133	1158	1140	1131	1134	1134	1157	1157	1153	1138	1124	1142	1149	1146	1153	1108	32	1130	1157	1134	1134	979	1109	1143	1158	1081	1143	1104	1119	1108	1127	1157	1136	1133	1146	1142	1119	1119	1104	1134	1139	1117	1152	1158	1158	1158	1153	1158	1158	1158	1158	1158	1126	1105	1163	1158	1157	1133	1137	1139	1159	1158	1077	1150	1149	1138	1134	1135	1130	1132	1119	1119	1076	1130	1076	1103	1138	1145	1137	1126	1154	1127	1139	55	1107	1139	1133	1076	1134	1141	1104	1155	1142	1077	1139	1118	1138	1138	1157	1144	1143	1108	1153	1151	1153	1153	1134	1147	1080	1142	1151	1158	1126	1136	31	1106	1119	1138	1156	1158	1142	1142	1077	30	1143	1121	1127	1103	1076	1076	1076	1076	1118	1136	1159	1126	1096	1103	34	1134	1139	45	1158	1159	1130	1158	1153	1141	1156	1138	1127	1128	1150	1128	1126	1137	1130	1156	1142	1143	1153	1150	1073	1143	1129	1139	1135	1141	1142	1097	1142	1150	1076	31	1156	1157	1144	33	1108	1085	1134	1142	1129	1104	1158	1157	1119	1101	1100	1146	1138	1139	1134	1138	1158	1131	1119	1143	1134	1117	35	1160	1138	1138	1128	987	1130	1134	1143	1108	1106	1139	1136	1102	1145	1127	1107	1137	1153	1075	1151	1102	1135	1138	1153	1104	1102	1126	1108	1145	1152	1075	1142	1142	1126	1151	1135	1142	1142	1143	1126	1153	1080	1104	1107	1104	1153	1119	1135	43	1143	1157	1151	1129	1142	1150	795	1158	1129	1142	1134	1158	1075	987	38	1156	1142	598	1156	1127	1119	1138	1076	1057	1151	1153	1134	1108	1104	1134	1157	1157	1134	1108	1143	1097	1157	1142	1080	52	1131	37	1147	1142	1141	1132	1085	1126	1142	1142	1130	1107	1076	1151	1108	35	147	1142	1130	35	35	1126	30	1108	1158	1139	1157	1142	1077	1146	1155	1147	1127	1142	1148	1135	1142	1135	1077	1119	1114	1157	35	1141	1137	1137	1142	33	1074	1126	1135	1158	1142	1142	1109	1118	1148	1158	1086	1135	1111	1138	1126	1104	1134
1659977	1162	1167	101	1150	1144	1137	1164	1173	1129	1133	1171	1153	186	1140	1166	1175	1132	1156	1128	1169	1140	1164	1156	1163	1156	1153	1137	1159	1138	1136	1159	1158	1142	1154	1165	1154	1150	1164	1158	1140	1152	1152	1138	1160	1128	1131	1154	1167	1150	1154	1159	1154	1150	1161	49	1138	1152	1162	1163	1133	1168	1140	1140	1153	1141	1136	1151	1154	1149	1156	1158	1152	1135	1167	1157	1155	1160	1136	1176	1149	1165	1175	1175	1175	1174	1154	1137	1140	1132	1155	33	1167	1137	1159	1162	1164	1146	1155	1137	1137	1141	1153	1167	1161	1152	1140	1157	1135	1151	1167	1150	1180	1152	1166	1136	1135	1141	1138	39	1167	1165	1141	1174	1165	1153	1160	1155	1165	1165	1134	1167	1139	1138	1155	1155	732	1155	1150	1163	1146	1135	1165	1135	1170	1137	1171	1162	1158	1167	1153	1164	49	1138	1175	1163	1170	1157	1162	1154	1147	1142	1153	1135	1136	1153	1137	1164	1137	1141	1155	1168	1165	1154	1145	1145	1162	1168	1146	1146	1163	1155	1151	1160	1160	1144	1166	1162	1155	1160	1154	1153	1153	1159	1166	1147	1167	1154	1138	1156	1153	1133	1168	1155	31	31	1136	1138	1164	1171	1158	1135	1161	1154	1161	1153	1166	1156	1154	1162	1152	1145	1163	1167	1167	1154	1154	1141	1155	1152	1171	1139	279	1166	1137	1156	1155	1166	1161	1166	1139	1157	1154	1156	1155	1167	177	1161	1155	1154	1166	1166	1155	1167	1167	1153	1155	1154	1165	1153	1158	1136	1153	1008	1140	1168	1140	1166	1171	1132	1151	27	1156	1153	1143	1139	1165	1141	1148	1133	1164	1169	1153	1162	1155	1166	1158	1161	1166	1141	1155	1140	1154	1152	1141	1153	1140	1155	1167	1167	1155	1155	1166	1153	1167	1138	1177	1132	1166	1155	1154	1167	1167	1166	1159	1151	1154	1156	1132	1163	1155	1159	1141	1167	1165	1155	109	1168	1137	1167	77	1139	1170	1135	1137	1155	1164	1139	1142	1164	1137	1137	1155	1154	1164	1141	1137	1139	1140	1155	1145	1156	1140	1170	1154	1140	1135	1161	1161	1155	1132	1145	1175	1155	1155	1155	1164	1166	1164	1155	1154	1153	1137	1166	1164	1135	1154	1140	1141	1154	1155	1155	1164	1155	1151	1160	1165	1139	1153	1174	1166	1149	1152	1137	1154	1154	1160	1153	1165	1160	1154	1153	1160	1167	1142	1145	1154	1166	1149	1136	1154	1136	1154	1155	1166	35	1141	1155	1155	1141	1172	1138	34	1167	74	1141	1136	1135	1154	1151	1154	1153	1155	1154	1164	1167	1157	1154	1136	1166	1136	1145	1175	1152	1159	1153	1154	1141	1160	1151	1135	1165	1152	38	28	1153	1152	1166	1137	1156	1139	1155	1149	1155	1136	1163	1148	1167	1153	1159	1151	1155	1159	1151	1156	1168	1139	1163	1141	1137	1141	1164	1167	1162	1147	1163	1154	1167	1162	1162	1154	1137	1137	1135	171	1176	1138	1167	1166	1135	1153	1155	1155	1155	1152	1141	1151	1165	1171	1162	1165	1166	1147	1152	1151	1172	1136	1141	1165	1152	1135	1171	1171	1145	1139	1160	1163	24	1152	1170	1144	1176	1162	1141	1154	1167	1134	1157	1151	1166	1157	1154	34	1136	1167	1160	1151	1162	1151	1166	1138	1164	1135	1136	1150	1164	1151	1151	1155	1141	1155	1166	1161	1167	1161	1155	1161	34	1166	1155	1153	1134	70	1141	1137	1155	31	1138	1137	1168	1155	1154	1139	1162	1153	1139	1170	1135	99	1164	1141	1137	1155	1155	1155	1164	1154	1162	1137	1152	1166	1166	1153	1168	1149	1167	1165	1153	1137	1151	1141	1167	1165	1154	1171	1135	1175	1166	1156	1154	1155	1139	1155	1154	1141	3	1167	1163	1152	1153	1139	1160	1137	1155	1155	1155	1155	1165	1154	1137	1151	1152	1160	1155	1168	1155	1137	1141	1171	1171	1155	1158	1136	1138	1137	1138	1170	1155	1135	1169	1153	1166	1137	1159	1154	1161	1162	1139	1154	1164	1164	1164	1163	1156	1155	1142	1164	1136	1166	1155	1142	1160	1140	1137	1137	1154	1170	1165	1152	1140	1153	51	1136	1165	83	1137	1153	1063	1152	1164	1162	1166	1155	1164	34	1135	1135	1160	1154	1141	1153	1140	1166	1152	1138	1137	1162	1149	1164	1166	1172	1134	1165	1155	1155	1153	1153	1155	1155	1166	1152	1146	1155	1135	22	1166	1174	1138	1158	1155	34	1152	35	1155	1165	1154	1155	1141	1155	1137	1157	1155	1154	1151	1141	1154	1155	1161	1145	1164	1164	1168	1167	1155	1141	1149	1154	1153	1154	1155	1141	1168	1166	1153	1138	1135	1166	1166	1168	1166	1154	1162	1155	1166	1156	1159	1138	1138	1138	1154	1160	1150	1139	1141	1153	1170	1163	1164	1166	1162	1154	1141	1143	1143	25	1141	1139	1173	1166	1155	594	1166	1163	1170	1145	1149	1167	1141	1153	1167	33	31	1153	1155	1159	1162	1155	1164	1153	1139	1139	1155	1139	1155	1161	1153	1165	1167	1175	1139	1163	1154	1139	1171	1154	1154	1138	1144	1157	1137	1154	1155	1167	1139	1155	1167	1133	1151	1155	1166	1136	1155	1139	1164	1146	26	37	1155	1155	1147	1154	1140	1139	1126	1155	1153	1137	1139	1137	1150	1162	1135	1135	1166	1155	1154	33	1154	1154	1175	1174	1145	1141	546	1140	1140	1137	1137	1155	1138	1136	1137	1153	1140	1132	1148	1141	1141	1155	1142	1140	89	1164	1155	1155	1154	1159	1175	1140	1155	1170	1140	1140	1153	1152	1140	1157	1141	1162	1154	1155	1136	1154	1168	1155	1153	1160	1162	1137	178	1153	1140	1144	1140	1153	1165	1153	1152	1156	1166	1162	178	22	1155	1153	1153	1164	29	1155	1155	1138	1149	1151	1137	1167	34	1155	1138	1141	1154	1138	1156	1134	1156	1159	1138	1141	1155	1137	1153	1154	1155	1166	1167	1155	1140	1137	1138	1155	1158	1164	1137	1153	1154	1161	1153	1141	1159	1137	1154	1154	1155	1164	1173	1137	1151	1155	1145	1154	1176	1164	1158	1137	1142	1154	1141	1144	1138	1138	1157	1156	1159	1175	1154	1137	1161	1161	1150	1161	1139	1155	26	1138	1137	1138	1151	1166	1138	1138	1138	1141	1165	1142	1139	1175	1151	1119	1155	1162	1151	1161	1147	1140	1156	1169	1175	1142	1155	1149	1149	1171	1167	1159	1167	1152	1140	1145	1155	1141	1174	1154	1140	1161	1137	1161	1140	1141	1155	1164	1171	1171	1152	1146	1138	1170	1155	104	1137	1175	1136	1160	1160	1153	1153	1153	1146	1141	1161	1154	1157	1137	1167	1153	1160	1148	1154	1155	1165	1171	1141	1140	1155	1168	1168	1152	1153	1154	1155	1166	1139	1135	1155	1166	1160	1167	1141	1154	1152	1153	1160	1152	1166	1141	1155	1155	1167	1158	1155	1153	1155	1137	1155	1155	1159	1160	1155	1141	1141	1170	1152	1161	1154	1137	1141	49	35	1155	1155	1154	1167	1155	1147	1141	1162	1158	1164	32	1154	1135	1139	1155	1161	1160	1171	1168	48	48	1156	1163	1167	1162	1162	1153	1148	1140	1153	1165	1137	1168	1155	1141	1155	1159	1142	1141	1155	1135	48	1139	1166	1164	1141	1149	1165	1144	1155	1154	1154	1166	1159	1154	1166	1152	1142	1168	1156	1153	1166	1154	1155	1137	1171	1154	1166	1150	1164	1160	1141	1155	1137	1137	1173	1153	1138	1165	1153	38	1166	1162	1140	1152	1165	1137	1132	1155	1138	31	1161	1137	1155	1155	1153	1171	1163	1155	1137	1140	1155	1155	1139	1137	1155	1154	1137	1141	1142	1142	1171	1140	1137	1154	1138	1142	1162	1156	1152	1144	1153	1163	1154	1154	1154	1139	1165	1154	1175	1174	1078	1155	1141	1153	25	1150	1161	22	1142	1164	1137	1155	1151	1154	1154	1140	1137	1142	1141	1140	1162	1155	1169	1154	22	1154	1135	1162	1164	1138	1155	80	1149	1156	1165	1153	1135	1161	1126	1154	1141	1161	1149	1155	1155	1140	1153	1137	1141	1166	1155	33	1155	1137	1155	1160	1161	1169	1140	1145	1140	1154	1151	1153	1153	1154	1139	1155	1155	1163	1137	1155	1166	1155	1155	1152	1163	1155	32	1161	1154	1159	1154	1161	73	1153	1135	34	1155	1155	1152	1153	1171	1154	1155	1152	1155	1155	1141	1166	1139	1155	1175	1150	1164	1154	1154	1155	1155	1133	1155	1135	1154	1152	1166	1154	1154	1144	1155	1154	1155	1149	31	1137	1161	1161	1164	1154	1153	1155	1159	1161	1160	1137	1166	1167	1156	103	1142	1159	1155	1155	1141	1154	1155	1162	1137	1161	1154	1153	1151	1174	1155	1166	1168	1136	1161	1166	1167	1142	1165	1165	1155	1155	1139	1135	1167	1139	1155	14	1141	1141	1154	1154	76	1164	1155	1135	1137	1138	1138	1155	1135	1081	1166	1141	1155	1155	1161	1161	1155	1155	1155	1166	1146	1140	1141	1163	1155	1135	1152	1155	1151	1139	1141	32	1176	1154	1154	1141	1153	1141	1135	1151	1154	1135	1160	1135	1170	1154	1142	1141	1164	1165	1162	1155	1168	30	1166	1154	1166	1154	1167	1152	1161	1156	1168	1162	1141	1141	1141	1140	1139	1175	1154	1162	51	1139	1155	1158	1168	1141	1175	1156	1161	1160	1160	1167	33	1162	1166	1167	1155	1151	1155	213	1141	1141	1160	1155	1155	1137	1135	1137	1088	1155	1154	1135	1153	1155	1167	1135	1149	104	1151	1172	1166	1172	1154	1155	1137	1160	1155	1163	1135	1152	1171	1161	1153	1175	1155	1166	1151	1155	1155	1137	1155	1160	1167	1153	1161	1175	1145	1164	1140	1155	1141	1155	1171	1155	1155	1155	1154	1168	1140	1164	1155	1140	1139	1161	1156	1171	1140	1158	1136	1155	1140	49	1155	1141	1141	1175	1137	1155	1151	1157	1154	1137	1141	1165	1140	70	1137	1140	1154	1155	1156	1137	1153	1160	1139	1165	1137	1134	1140	1164	1151	1153	1153	1154	1153	1162	1155	1137	1154	1176	1149	1161	1167	1167	34	1137	1150	1155	1138	1156	1158	1164	1137	1135	1146	1140	1135	1156	1141	31	1142	1166	1164	1141	1155	1136	1142	1137	1137	1141	1140	1141	1155	1155	1147	1164	1140	1156	1155	1155	1136	1162	78	1155	1155	1162	1160	1176	1153	1155	1137	1140	1140	1161	923	1155	1163	1151	1168	48	1137	1171	1140	1171	1093	1166	1164	1139	1137	1164	1176	1157	1157	1141	1164	1155	1138	1137	1140	1164	1155	1155	1153	1167	1159	1162	1138	1141	1137	1154	1137	1155	1153	1166	1166	1140	1135	1153	1170	1164	1155	1129	1154	1153	1153	1166	1152	1155	1154	1153	1153	1141	1155	1175	1144	1144	1144	1137	1158	1139	1138	1155	1140	1152	1163	1153	1153	1135	1139	1142	1151	1167	1156	1163	1155	1155	1141	1137	1139	1167	1137	1161	1149	1164	1142	1167	1154	1141	1141	1161	1167	1141	1165	1162	1135	1153	75	1155	1171	1154	1155	1155	1154	1139	1162	33	1153	1154	1166	1165	1154	1167	1138	1170	1139	1139	1154	1162	1154	1154	1153	1155	1135	1155	1167	1155	1141	1137	1134	1155	99	1140	1137	1155	1145	1164	1153	1156	1154	1154	1154	1152	1153	1153	33	1135	1135	1160	1138	1138	1151	1155	1137	1166	1135	1155	1156	1154	1154	845	1152	1137	1154	1153	1165	1167	1172	1154	1160	1155	1152	1155	1140	1164	1147	1147	1153	1152	1167	1160	1160	1137	1166	1166	1154	1154	1153	1175	1149	1137	1151	1162	1156	1150	1155	1150	1161	1154	1146	1165	31	1137	1139	1157	1164	1159	1162	1169	1061	1152	1145	1139	1151	1149	1155	1098	1149	1167	1143	1135	1141	1155	1160	1160	1153	1153	1166	1153	1149	1152	1155	1161	1155	1135	1153	1152	1165	1178	1156	1140	1166	1165	32	1135	1141	1137	1141	1154	1146	1166	1141	1155	1141	590	1083	1165	1149	1139	1135	1140	1141	1155	1154	1142	1154	1154	1153	1153	1154	1135	1166	1164	1147	1137	1155	1174	1154	1155	1138	1138	1165	1155	1176	1170	32	1138	32	1158	1155	1170	1146	1140	1175	1155	1155	1151	1155	1155	1149	1175	1155	1162	1175	1175	1138	1154	1154	1138	1135	1141	1154	1155	1176	1155	1155	1145	1162	1139	1152	1162	1165	1141	1146	1153	1162	1137	1154	1154	1136	1155	1152	1166	1152	1153	1157	1167	1162	1155	1163	1137	1148	1141	1153	1139	1139	1153	1167	34	1137	1171	1159	1155	1154	1141	1141	1141	1138	1154	1155	1155	1155	1150	1156	827	1143	1136	1166	1153	1153	1153	1153	1155	1154	1161	1154	1154	1138	1159	1155	33	1161	1137	1138	1138	1139	1155	1153	1162	1140	1131	1171	1141	1155	1154	1142	1153	1139	1137	1134	1155	1161	1151	1153	1138	1155	1155	1155	1150	1155	1140	1137	1135	1153	1153	1152	1139	1170	1153	1153	1154	1164	1156	1157	1155	1134	1151	1154	1135	1134	1154	1153	1153	1153	1156	1137	1137	1166	31	1149	1140	1156	1136	1164	1135	1150	1175	1163	1140	1154	1139	1155	50	1154	1164	1152	1156	1142	1153	1154	1155	1168	1137	1154	1140	1154	1153	1160	1155	1153	1142	1155	1139	33	1137	31	1153	52	36	1147	1138	1164	1164	1142	1163	1136	1153	1167	1137	1136	1140	1160	1162	1175	1136	1155	1138	1152	1141	1138	1168	46	1155	1159	1155	1155	1171	1141	1159	1164	1141	1153	1153	1172	1144	1153	82	1155	1141	1161	1151	1143	1135	33	1116	1162	1155	1149	1135	1149	1137	1138	1137	1137	1153	1154	1151	1137	34	1154	1141	1150	1161	1154	1135	1145	1137	1166	1161	1154	1139	1133	1155	1153	1155	1153	1155	1152	1162	1153	1153	1153	1175	1141	1179	1137	1153	1137	1155	1164	25	1160	1137	1137	1155	1141	1140	1139	1141	1140	1142	1154	1167	1160	1155	1144	1156	25	1164	1157	1135	1154	1140	1145	1155	1162	1160	1161	1149	1155	1155	1164	1144	1140	1137	1154	1153	1153	1159	1130	1139	1162	1138	1139	1152	1137	1156	1155	1154	1153	1153	102	1138	1162	1165	1156	1162	1162	1154	1137	1155	1156	1152	1176	1145	1155	1155	1161	1167	1142	1140	1153	1170	1149	1160	1152	1153	1159	1140	1166	1141	1153	1155	1138	1141	1151	1157	1162	1155	1137	1159	1153	32	1153	1140	1166	53	1137	1155	1067	1150	1138	1160	1154	1166	1155	1140	31	1136	1155	1153	1160	1155	1139	1154	1137	1164	1164	1155	1137	1162	1153	1152	1140	1166	1151	1166	1155	1153	1155	1142	1154	1151	1164	1135	1137	1135	1138	1164	1149	1149	1155	1139	1153	1153	1162	1155	1155	1171	1154	1155	1160	1140	1137	1156	1164	1159	1166	1154	1153	1152	1153	1137	1138	1151	1140	1166	1153	32	1141	1154	1150	1153	1146	1174	1151	1151	1152	1159	1160	1155	1155	1161	1164	1165	1135	1138	1151	1138	1140	1140	1140	1154	1170	1161	1161	1161	1160	1153	1165	1140	1136	1154	1152	1155	1167	1163	1167	1137	1061	1156	1160	1139	1155	1139	1154	1139	1141	1154	1158	1138	1153	1160	1156	1151	37	1153	1147	1137	1158	1153	1155	1133	1166	1160	1161	1155	1153	1149	1166	1158	1166	1157	1139	1160	35	1162	1151	1170	1161	1153	1175	35	1141	1138	1140	1168	1155	1155	1138	174	1153	1153	1149	1138	1158	1166	1155	1162	1162	1140	1149	1141	1166	1162	1161	1161	1152	1142	1160	1163	1172	1135	1175	1164	1150	1154	1138	1161	1164	38	1140	1162	1162	1135	1164	1135	1138	1139	1137	1154	1167	1160	1142	1137	1175	1159	1139	1153	1159	1140	1138	1154	1145	1169	1135	76	1137	1175	1138	1153	1155	1160	1163	1152	1160	1166	1141	1141	1138	1160	1162	1154	1155	1153	1164	1154	1153	1153	1152	1153	1153	1138	1154	1137	1155	1164	1155	78	1150	1154	1138	1153	1155	1140	1137	1162	1140	1138	1138	1155	1152	1136	1166	1169	1137	1104	1159	1150	1141	1167	1158	1141	1140	1155	1141	1147	1141	1145	1153	1172	1157	1135	1153	1140	1148	1166	1149	22	1151	1132	1154	1151	1154	1163	1137	33	1153	1168	1141	1141	1142	1152	1162	1173	1138	1150	1140	1140	1151	6	1164	1153	1135	1165	1154	1135	1135	1154	1164	1165	33	1161	1137	1146	1140	1161	1168	1138	1136	1142	1170	1174	1180	1140	1154	1162	1149	1159	1174	1151	1135	76	1141	1151	1154	1142	1137	1161	1141	1138	1154	1152	1164	1152	1155	1153	1137	1162	1137	1155	1149	1135	1179	1155	1169	1155	1152	1152	1164	1153	1155	1164	1169	1141	1141	1154	1175	1140	1155	176	1162	1176	1166	1153	1160	1151	1161	1153	1164	1153	1165	1135	25	1140	1140	1155	1153	1154	1175	1155	1162	1135	1161	1175	1160	1137	1157	1160	1155	1154	1170	1154	1175	1137	1151	1140	1164	1153	1160	1160	1160	1136	1135	1155	1141	1163	1159	1137	1138	1172	1137	1164	1160	177	1140	1138	1151	1154	1135	1155	47	1141	1153	1164	1153	1163	1135	1153	1155	1153	85	1135	1140	1162	1142	1154	1164	1133	1167	1167	1155	1137	1166	1138	1162	1171	1138	1135	1151	1163	1138	1153	1153	1179	1155	1153	1153	1164	1167	1155	1160	1141	1155	1137	1140	1138	1164	1161	1164	1175	1155	1138	1154	1164	1139	1137	1164	1137	1138	1153	1135	1138	1160	1160	1166	1151	1155	1161	1161	1142	1138	1155	1143	1164	1140	1171	1155	1140	1175	1160	1138	1171	1164	1168	174	1136	1162	1165	1140	1132	1139	1171	1166	1155	1153	1149	1153	38	1141	1155	1153	1155	1140	1141	176	1161	1136	1137	1161	1167	1154	1139	1143	1147	1140	1137	1138	1138	1134	1154	1170	1164	1140	1162	1157	1145	1152	1139	1152	1149	1138	1136	1156	1151	1148	1122	1155	1138	1151	1167	1152	1138	32	1143	1135	1161	1164	1159	1159	1154	1167	1161	1102	1160	1143	1129	1142	1157	1161	1166	1166	1138	1140	1161	1162	1161	1141	1161	45	1166	1164	1153	1151	1135	1137	1140	76	1139	1155	1165	1139	1164	32	1126	1164	1135	1140	1154	1162	1162	1166	1152	1161	1155	1144	1141	1153	1138	1141	1140	1135	1141	1135	1161	1148	1159	1138	1141	1141	1161	1138	1137	1147	1138	1175	1140	1144	1160	1160	1166	1136	1160	1150	1159	1137	1139	1161	1161	1162	1164	1163	1155	1153	1142	1153	1153	1175	1137	1141	1137	1162	1141	1160	1152	1133	1150	1142	1141	1153	1153	1165	1139	1140	1166	1136	1137	1153	1141	1137	1135	1152	1155	1153	1157	74	1153	1153	1160	1135	1153	1179	1150	1137	1148	1177	1166	1164	1148	1166	1153	1175	1148	1151	1134	1156	1151	1140	1166	1161	1162	1140	1148	1142	1160	1153	1161	1162	1153	1170	1167	1138	1139	1137	1154	1150	1138	1137	1153	1163	1152	1135	1137	171	1160	1161	1160	1135	1141	1142	1167	1164	1164	1141	1138	1163	1102	1152	1149	1155	1155	1135	1141	1141	1141	1164	1135	1136	1175	1179	1139	1153	1137	1160	1161	1142	1152	1136	1141	1135	1155	1135	1139	1164	171	1169	1138	1136	1153	1131	1151	1140	1154	1142	1154	1141	1166	1154	1155	1154	1155	1161	1161	1155	1155	1153	1153	1154	1166	1148	1160	1155	1172	1138	1152	1141	1139	1141	1155	1141	1175	1163	1142	1163	1166	1140	1139	1135	92	1138	1136	1152	1152	1151	1162	1165	1135	1136	1145	1153	1159	1162	1154	1152	1152	1150	1136	1138	1175	1152	1151	1161	1149	1161	1153	1140	1152	1152	1159	1164	1164	1143	1161	1154	1141	1155	1142	1153	1141	1161	1155	1142	1149	1173	1178	1137	1164	1135	1154	1145	1164	1177	1153	1139	1141	1163	36	1161	1154	1154	1149	1139	1167	1137	1152	1152	1161	1161	1164	1141	1164	1161	1173	1154	1161	1154	1167	1167	1137	1140	1157	35	1141	1141	1175	1143	1161	1138	1161	98	1163	1155	1161	1153	1168	1161	1161	1161	1154	1156	1163	1142	1140	1153	1175	1175	1152	1156	1137	1142	1140	1170	1155	1161	1154	1163	1155	1164	1153	1139	1162	1143	1153	1150	1153	1151	1140	1157	1161	1142	1164	1138	1163	1163	1174	1154	1161	1154	1152	1162	1138	1135	1161	1166	1152	1154	1157	1145	1166	1138	1146	1175	1168	1148	1161	27	1156	1135	1161	1179	1134	1145	1161	1161	1153	1159	1138	1141	1141	1154	1165	1137	1135	1137	1155	1138	1134	22	1160	1141	1141	1152	1149	1144	1161	1167	1142	1137	1151	1141	1138	1138	1138	1149	1137	1167	1152	1152	1137	1154	1141	1141	1164	1137	1137	1138	1139	34	1141	1155	1153	1140	1156	1175	1140	1136	1140	1160	1161	1164	1141	1153	1152	1158	1153	1142	1155	1141	1138	1147	1169	1162	48	1132	1160	1157	1146	1142	1153	1146	1161	1141	1138	1141	1139	1166	1162	1151	1161	1151	1140	1153	1160	1141	1152	1141	1163	1147	1160	1161	1169	1141	1155	1141	32	1141	1141	1141	1135	1151	1151	1138	1141	1137	1139	1159	1135	1177	1171	1142	1175	1171	1166	1140	1141	1138	32	1155	1163	1159	1167	1164	1164	1118	1153	1149	1141	1152	1162	1155	44	1141	1139	1158	1164	1161	1176	1141	1137	1155	1162	1164	1149	1163	1155	1161	1154	1175	1169	1169	1143	1175	1141	1143	1138	1160	116	1136	1140	1158	1161	1171	1154	36	1137	1163	1142	1162	1151	1155	1139	1161	1151	1169	31	1162	1162	1162	1135	1164	1164	1139	1137	1148	1154	1139	1151	1140	1137	1152	1161	1153	1162	1135	1147	1134	1142	1154	1152	1139	1142	1169	1141	1138	1141	1138	1135	1150	1141	1141	1163	1138	1155	1154	1146	1135	1155	1175	1153	1143	1152	1165	1141	1153	1152	1137	1161	1141	1141	1153	1160	1169	1171	1169	1139	1153	1152	1153	1153	1141	1159	1138	1162	1167	1161	1161	1153	1142	1153	1161	1152	1141	1149	1141	1164	1161	1141	1140	1148	1163	1158	1155	1180	1140	1138	1174	1143	1149	1160	1164	1152	1158	1146	1151	1152	1152	32	1137	1161	1153	1135	1150	1161	1161	1150	1152	1139	1171	1169	1141	1166	1165	1150	1172	1142	1157	1135	1161	1162	1152	1169	1155	1149	1166	1140	1164	1152	1152	1155	1170	642	1169	1138	1171	1174	1139	1137	1153	1141	1149	1139	1127	1164	1140	1140	1153	1153	1141	1149	1153	1139	1162	1162	1138	1138	1145	1153	1139	1156	1141	1138	1141	1157	1136	1153	1161	1161	1153	1155	1151	1154	1170	1140	1140	1174	1175	1155	1149	1162	1157	1155	1164	1155	1139	1167	106	1140	1138	1150	1162	1164	33	1165	1150	1161	1163	1158	1160	1146	1152	1152	1141	1141	1141	1155	31	1157	1169	1153	1175	1139	108	1139	1165	1161	1166	1160	1161	1161	1143	1172	1165	32	1155	1172	1175	1137	1142	34	1141	1142	1153	1153	32	1165	1141	1159	1154	33	1153	1152	1161	1138	1151	1166	1155	1135	1141	34	1181	1140	1153	1152	1152	1145	1157	1138	1162	1162	1161	1173	1154	33	1160	1174	1161	1161	1142	1170	1164	1138	1136	1152	1138	1175	1162	1166	1161	1138	1161	1143	1140	1137	1141	1167	1160	1143	1139	1166	1136	1163	1161	1162	1152	1141	1164	1164	1135	1154	1161	1153	1163	1133	1164	1152	1139	1136	1166	1160	1137	1152	1138	1138	1141	1159	1144	1151	1163	1153	1137	1138	1154	1135	1153	1152	1141	1164	1150	1153	1164	1161	1161	1150	1171	1161	1161	1137	1161	1138	1146	1137	1140	1151	1160	1162	1168	1149	1153	1164	1153	1135	1143	1160	1161	1169	1138	1157	1140	1060	1140	1140	1160	1139	1151	1162	1139	1152	1152	1164	1161	1137	1161	1138	1163	1152	1160	1135	1150	1141	1165	1140	1155	1153	1153	1140	1149	32	1140	1175	1140	1166	1141	1162	1135	1139	1165	1138	1176	1164	1164	1146	1164	1134	1141	1141	1137	1155	1167	1138	1162	1165	1161	1150	1150	1153	1134	1160	1164	1141	1155	1153	1174	1151	1162	1137	1149	1150	1161	1161	1161	1166	1136	1163	34	1160	1161	1135	1167	1172	1138	1155	1141	1135	1135	1141	1151	1168	1162	1153	1170	1155	1141	1138	1175	1164	1153	1171	1161	1175	1152	1139	1163	1154	1150	1135	1140	1162	1164	1141	1161	1138	1141	1174	1142	1153	1161	1170	1160	1158	1175	1170	1161	1162	1141	26	1161	1127	1139	1140	1168	1136	1161	1164	1166	1139	1138	1154	1140	1161	1153	1161	1153	1153	1060	1164	1140	1161	101	1140	1168	1143	1166	1167	1167	101	1141	1154	1172	1138	1159	1166	1141	1175	1167	1152	1137	1146	1141	1151	1135	1160	1141	1151	1164	1151	1165	1161	1147	1164	1141	1138	1160	1167	1161	1160	1155	1137	30	1148	1139	1160	1142	1165	1175	1156	1154	1143	1167	1155	33	1153	1135	1151	1161	1143	1163	1153	1161	1164	1154	1159	1141	1155	1135	1164	1151	1164	1155	1158	1155	1140	1174	1138	1140	1139	1151	1142	1153	116	1161	35	1160	32	1161	1153	1147	1165	1157	1171	1167	1170	1140	1163	1175	1146	1143	1159	1137	1152	1164	1137	1161	1135	1137	1133	1159	1168	1167	1138	1140	1154	1141	1139	1171	34	1149	1140	1149	1135	1140	35	1168	1136	1153	1154	1158	1139	1159	1126	1150	35	1164	1165	1139	1166	1154	1164	1142	1143	1163	73	1162	1138	1162	1162	1142	22	1141	1175	1140	1160	1153	1141	1171	32	1161	1152	1161	1154	1174	1141	1163	1141	1174	1162	1147	1144	1141	1162	1153	1174	1163	1146	1149	1160	1154	50	1166	1139	1175	1140	982	1160	1160	1155	1161	1144	1148	1161	1154	34	1141	1138	1162	1161	1137	1161	1161	1139	1137	1154	34	1172	1151	1153	1135	1160	1151	1158	1155	1157	1165	1161	1143	1151	1151	1160	1143	1155	1164	1141	1160	1155	1153	1151	1161	1175	1160	34	1138	1141	1140	1152	1161	1141	1164	1153	1151	1162	1153	1142	1166	1153	1153	1140	1139	1150	1139	1161	1141	1144	1161	1140	1141	1151	30	1139	1139	1148	1142	1152	1144	1153	1153	1155	1138	1138	1161	1158	1147	1135	1175	76	1160	1155	1137	1138	1159	1144	1150	1175	1159	1144	1164	1139	1144	1145	1149	1141	1158	1164	1137	40	1161	1161	1127	1162	1175	1132	1152	1155	1140	0	1164	1141	1161	1160	1139	1141	28	1139	1155	1141	1161	1141	1141	1145	1126	1139	1138	1141	1141	1153	1175	1139	1143	1153	1134	1164	23	1161	1158	35	1141	1140	1141	1140	1164	1140	1143	1175	1162	1151	1136	1162	1168	1139	1154	1135	1165	1166	1176	1162	1171	1141	1155	1136	1161	1161	1146	1121	32	1161	1157	1135	1166	1153	1163	1166	1161	48	1164	1161	1161	46	1141	1143	1160	1152	1141	1160	1135	1161	1161	1134	1161	1160	1162	1140	1162	96	1135	1139	1159	1141	1170	3	1165	1161	1134	1162	1146	1176	1139	1153	1161	1163	49	1155	1138	1141	78	1154	1168	1147	1164	1161	1153	1161	1141	1164	1163	1163	1175	104	1154	1121	1135	1137	1136	1139	1141	1165	1135	1167	1137	1135	1153	1161	1159	1137	1136	1163	1155	1161	1140	1172	1148	1156	1141	1136	1160	1162	1164	1139	1161	1137	1137	1137	1133	1137	1137	1137	1137	1137	1142	1135	1135	1137	1136	1157	1137	3	1157	77	1153	1175	1175	1154	31	1136	1161	1181	1171	1153	1164	1141	1161	1175	1149	1149	993	1120	1161	1137	1139	1162	1135	1152	1165	1155	1175	1148	1146	1171	1161	1152	1152	1135	1154	1166	1150	1161	1137	1137	1137	1132	1137	1137	1137	1137	1137	1142	1135	1134	1137	1136	1157	49	24	1137	1137	1140	1159	1157	31	1147	1158	1152	1153	1152	1152	1138	1152	1139	1155	1167	1170	1163	1141	1168	1155	1165	1141	1163	33	1146	1139	1153	1160	1135	1176	1161	1139	49	1152	1153	1153	1136	1175	1157	1164	1153	1151	1153	1153	1164	1179	1139	1161	1152	1137	1141	1164	1140	1165	1152	1167	1135	1137	1161	1161	1140	1140	1162	1155	1142	1162	1137	1137	1137	1137	1151	1155	1137	1154	1141	1134	1141	1153	1166	1141	1137	1176	1153	1137	1153	1160	1136	1165	1155	1143	1164	1150	1141	1149	1153	1174	1161	1157	1153	1159	1137	1161	1153	1156	1153	1160	1161	1141	1161	1160	1138	1141	1135	1175	1169	1143	1166	1167	1153	1161	1163	1135	1137	1136	1152	1153	1152	1170	33	1166	1154	33	1137	1145	1151	1162	1153	1150	1140	1136	34	34	1143	1001	1152	77	1162	1164	1155	1151	1149	1153	1171	1155	1163	1166	1132	1138	1159	1153	1158	32	1153	1135	1154	1141	1164	1170	1153	1138	1161	1161	1141	1159	1148	1161	1161	1162	1154	1153	1139	1135	1164	1135	1153	1151	1150	1140	1162	1175	1160	1153	1161	1159	816	1137	1147	1161	1150	1137	1139	1005	1141	1135	1161	616	1135	1144	1151	35	1138	1072	1160	1153	1153	1166	1135	1153	1175	1175	1156	1167	1162	1141	1137	1161	1139	1139	1156	1140	1172	1161	1160	1154	1168	1142	1161	1161	1153	1163	1138	1160	1165	1142	53	1161	1146	1142	1142	1141	1140	1164	1137	1151	1175	27	1140	1170	1134	1165	1155	1161	1153	76	1161	72	1140	1151	1126	1175	1140	1180	1149	1149	1162	1141	1137	1141	1150	1137	1161	1161	1164	1140	1172	1137	1168	1158	1159	36	1141	1135	1146
1659978	1140	1139	1166	1122	1140	1120	1136	1139	1113	1132	1148	1128	1126	1110	1139	1152	1161	1128	1108	1137	1127	62	1138	1150	1131	1142	1119	1133	1120	1118	1134	1132	1109	1137	29	1140	1074	1136	1130	1138	1064	1078	1120	1132	1159	1113	1139	1141	1074	1139	48	1120	1073	1140	1154	1107	1136	1139	1135	1164	1140	1144	1144	1137	1139	1107	1075	1138	1072	1139	1140	1072	1132	1138	1139	1154	1132	1135	1138	1135	1139	1152	1152	1152	1151	1140	1118	1109	1114	1139	1164	1138	1119	1133	1134	39	1155	1139	1118	1118	1106	1066	1138	1136	1078	1138	1126	1123	1131	1138	1136	1139	1076	1138	1167	1166	1139	1106	1163	1138	1137	1107	1151	1139	1077	1134	1153	1144	1138	1122	1139	1106	1119	1139	1141	725	1139	1073	21	1155	1124	1139	1166	1137	1119	1132	1137	1140	1138	1066	6	1162	1119	1152	50	1137	1126	1134	1151	1132	1108	1154	1165	1118	1137	1120	4	1169	1139	1140	1134	1138	1138	1154	1154	1134	1129	1155	1135	38	1139	1075	1134	1134	1154	1138	1135	1140	1134	1138	1154	1138	1133	1135	1137	57	1138	1119	1124	1154	1134	1129	1139	1154	1164	1106	1121	27	1147	1126	1123	1134	1138	1133	1132	1138	1139	1141	1134	1141	1155	51	1138	1139	1138	1138	1111	1139	1136	1147	1169	277	1139	1168	1140	1139	1138	1133	1139	1107	1141	1138	1122	1139	1139	1163	1133	1139	1138	1138	1138	1139	1138	1138	1137	1139	1139	1137	1132	1139	1167	1137	984	1108	1138	1108	1138	1138	1164	1076	1163	1139	1137	1136	1120	1138	1139	1134	1116	1136	1141	1143	1139	1139	1138	1140	1133	1138	1139	1139	1107	1138	1153	1139	1138	1144	1139	1139	1138	1139	1139	1138	1066	1139	1119	1130	1135	1137	1139	1138	1142	1139	54	1135	1152	1138	1139	1135	43	1140	1133	1145	1138	27	1139	1166	1139	1119	1138	1163	1106	1137	1123	1168	1139	26	1110	1144	41	1118	1118	1139	1138	1151	1139	1119	1120	1138	1140	1126	1139	1107	1137	1133	1106	1124	1133	1133	1139	1164	1155	1153	1142	1139	1082	27	1137	3	1139	1076	1066	1168	1138	1144	1124	1141	1106	1107	1138	1143	1139	1143	1139	1131	1134	1137	1106	1144	1151	1137	1135	1136	1168	1138	1138	1132	1116	1137	1135	1138	1142	1134	1138	1140	1156	1138	53	1135	1167	1138	1167	1138	1139	1138	1165	1139	1139	1139	1109	1134	1120	1164	1139	1163	1139	1167	1166	1139	1131	1138	1066	1138	1138	38	1140	1139	1138	1123	56	1123	1126	1152	1132	1139	1154	1138	1139	1134	1079	1166	55	1137	1165	898	1137	1152	1138	1119	1138	1147	1141	1135	1139	1167	39	1072	1138	1143	1135	1152	1138	1135	1152	1139	1134	1120	1135	1129	1168	1146	1138	1138	1134	1133	1135	1138	1138	1134	1134	1138	1169	1169	1123	1163	1138	1121	1138	1138	1166	1076	1139	1139	1139	1132	1139	1132	1137	1147	1134	1137	1138	1132	1152	1152	1134	1119	1107	1136	1132	1133	1138	1138	1067	1105	1132	1135	1163	1152	1133	1132	1138	1136	1140	1138	1138	1156	1124	1131	1138	1141	1138	1164	1168	1139	1085	1132	1134	1158	51	1120	1136	1123	1118	1151	64	1131	1132	1139	1139	1139	1139	1133	1139	1133	1139	1119	1163	1138	1139	1133	1123	1163	1146	1120	1139	1143	1120	1120	1140	1140	1138	1122	1134	1066	1122	1132	1123	1167	48	1145	1168	1139	1139	1139	4	1138	1134	1168	1077	1138	1138	1066	1134	1136	1138	24	1137	1144	1077	1139	1138	1139	1121	1147	1167	1152	1138	1139	1138	1138	1106	1139	1138	1140	1164	1148	1135	1142	1143	1105	1132	1119	1139	1139	1139	1139	1137	1138	1119	1131	1132	1133	1139	1134	1139	1168	1146	1138	1138	1139	1133	1117	1119	1118	1119	1137	1139	1123	1137	1132	1140	1120	1134	1139	1133	1134	1120	1138	1143	67	22	40	1124	1139	1146	23	1167	1138	1140	1141	1134	1109	1169	1118	1141	1137	1137	1132	1107	1143	1162	1167	1137	1160	1168	1152	1068	1133	20	1131	1138	1139	1144	1164	1123	1167	1134	1138	1139	1154	1108	1138	1132	1120	1169	1134	1135	1151	1138	1134	1165	1137	1139	1139	1143	1143	1140	1139	1138	1132	1156	1139	1123	1164	1139	1127	1120	1132	1139	1163	1153	1164	1139	1136	1138	1139	1139	1139	1169	1157	1139	1139	1152	1109	1138	1140	1133	1154	1140	1136	1134	1139	1139	1139	1135	1138	1137	1148	1139	1107	1138	1139	1066	1120	1123	1139	1139	1134	1138	1138	1119	1139	1138	1139	1133	1121	1120	1120	1138	1134	1140	1147	1139	1066	1137	1135	46	1138	55	1137	1146	1152	1152	1162	1109	1120	1128	1138	1138	592	1138	50	1137	1156	1075	1138	1109	1142	1138	1165	1154	1143	1139	1133	1134	1139	46	1066	1122	1122	1139	1107	1139	1134	1137	1137	1139	1152	1120	49	1138	1122	1138	1138	1142	1120	1154	1132	1120	1139	1139	1138	1169	1139	1140	1136	1075	1139	1138	1167	1122	1107	46	1155	1163	1164	1139	1139	1156	1138	1108	1120	1138	1139	1143	1169	1105	1168	1130	45	1124	1133	1139	1139	1144	1164	1138	1079	1152	1151	1064	1145	536	1108	1108	1168	1168	1139	1119	1117	1118	1137	1108	1115	1071	1145	1145	1139	1108	1108	1167	3	1141	1139	1138	1141	1152	1144	1139	1137	1108	1108	1077	1132	1108	1130	1139	1134	1144	1139	1167	1085	1140	1139	1066	1134	1134	1168	1161	1122	1108	1154	1108	1065	1138	1066	1142	1079	1137	1134	1164	1162	1139	1143	1152	38	1162	1139	1140	1120	1135	1132	1169	1141	1163	1139	1121	1139	1138	1120	1139	1165	1139	1133	1120	1108	1139	1120	1153	1138	1139	51	1138	1139	1109	1169	1120	1139	1140	53	1168	1138	1142	1134	1066	1139	1134	1168	1138	1138	1140	47	1143	1168	1077	1139	1155	1138	1138	59	1137	1168	1144	1138	1107	1154	1120	1121	1139	1122	1141	1129	1138	1168	1115	1115	1141	1134	1108	1139	1163	1119	1118	1119	1073	1138	1119	1119	1119	1108	1073	1140	1107	1152	1079	1148	1139	1134	1075	1134	1133	1121	1139	1136	1152	1108	1140	1136	1072	1140	1138	1134	1138	1143	1144	1154	1156	1146	1151	1139	1108	1133	1169	1133	1112	1108	1139	27	1147	1147	1078	1155	1121	1143	1139	1166	1120	1152	1167	1134	1134	1152	1137	1143	1155	1107	1133	1138	1139	1168	1138	1122	1136	1134	1138	1139	65	1138	1107	1144	1139	1135	1139	1132	1143	1138	1139	1140	1120	1123	1139	1138	1134	1138	1145	1142	1142	1143	1134	1153	1139	1139	1139	1139	1138	1140	1139	1151	1139	1169	1140	1139	1133	1134	1139	1139	1140	1137	1132	1133	1119	1168	1145	1164	1164	1139	1139	1080	1136	1140	1132	1139	1134	1140	24	1164	1139	1125	1106	1139	1133	1131	1138	1134	1162	1162	1139	1135	1139	1134	1134	1066	1134	1108	1143	1137	1168	1138	1139	1139	1139	1130	1108	1146	1139	1166	1162	1120	1138	4	1139	1072	1137	1154	1128	1138	1138	1138	1130	1153	1138	1142	1109	1135	1122	1143	1131	1152	1139	1168	1147	1139	1138	1130	49	1136	1108	1140	1168	1168	1139	1143	1119	1137	1153	1164	1138	1134	1108	1142	55	1168	1152	1139	1120	1164	1133	1168	1139	1139	1066	1147	23	1139	1168	1138	1139	1080	1106	1168	1140	1155	1168	1139	1141	1107	1142	1121	1169	1138	1110	1108	1134	1139	1131	1154	1133	52	1138	1138	1139	1122	1137	1138	1152	1151	1008	1139	1145	1066	1164	1078	1133	1162	1110	48	1168	1140	1143	1143	1138	1107	1169	1139	1145	1145	1134	1140	1134	1139	1163	1139	1167	57	23	1120	1138	1162	1072	1139	60	1137	1123	1134	1138	1138	1146	1133	1136	1140	1139	1110	1137	1168	1145	1138	1139	1164	1139	1118	1140	1134	1133	1138	1144	1154	1108	1145	1131	1143	1138	1121	1121	1139	1139	1130	1168	1139	1139	1139	1140	1132	1141	1122	1164	1135	1138	1141	1138	1133	1162	1124	1167	1164	1139	1139	1075	1066	1138	1139	1139	1143	1139	1139	1107	1138	1120	1139	1152	1073	1136	1138	1138	1139	1139	1110	1139	1166	1138	1132	1138	1140	1137	1154	1139	1140	1139	1135	1164	1168	1133	1133	51	1138	1154	1140	1133	1133	1134	1119	1140	1139	1139	1166	1146	1133	1139	1139	1139	1138	1139	61	1170	1133	1138	1143	1075	1128	1139	1140	1134	1167	54	1136	1137	1141	68	1138	1139	1139	1109	1123	1138	1107	1139	1164	1139	1108	1138	1152	1162	39	1139	1124	1119	1120	1119	1139	1166	1064	1138	1146	1139	1139	1133	1133	1139	1139	1139	56	1137	1108	1139	24	1139	1123	1142	1140	1076	1120	1145	1164	1137	1138	1138	1139	1066	1145	1165	1079	1138	1166	1135	1166	1137	1138	1144	1139	1138	65	1131	1139	1077	1164	1138	1138	1138	1067	1139	1139	1133	1140	1136	1129	1139	1145	1145	1144	1107	1152	1138	1134	1160	1122	1156	1140	1139	1145	1152	1144	1134	1132	1132	1139	1164	1140	1138	1138	1139	1131	1139	208	1139	1139	1132	1139	1139	1168	1166	1168	1063	1140	1138	1166	1142	1139	1140	1166	1135	1166	1077	1149	1138	1134	1138	1139	1119	1134	1140	35	1167	1142	1148	1133	1143	1152	1139	1138	1079	1139	1141	1168	1139	1134	1139	1066	1133	1152	1154	1134	1107	1139	1139	1139	1137	1139	1139	1139	1142	1134	1144	53	1138	1108	1122	1133	1051	1138	1109	1140	1167	1139	1106	1162	1139	1139	1139	1152	1118	1139	1074	1125	1140	1168	1145	57	1144	1163	1168	1107	1138	1139	1139	1168	1066	1135	1106	65	1169	1165	1108	59	1131	1143	1143	1145	1143	1134	1139	1168	1138	1131	1125	1134	1141	1139	1164	1168	1072	1139	1120	1139	1140	45	1168	1166	1155	1144	1166	1138	1139	1164	1144	52	25	1145	1139	1167	1134	1168	1168	1109	1169	1145	1139	1139	1121	4	1123	1139	1139	1139	1166	1134	1162	1139	1140	1134	1134	1137	1066	1138	1168	1138	1149	1135	897	1144	1142	1074	1135	1163	1168	1147	1107	1147	1082	1138	27	1108	1168	28	1137	1126	1126	1139	8	1139	1119	1168	1108	47	1140	1139	1143	1140	1139	1134	1120	1107	1169	1139	1167	1139	1137	1137	1137	1144	1166	1066	1137	24	1139	1160	1142	1075	1143	1139	1142	1139	1138	1143	1143	1145	1139	1152	1154	1154	1154	1118	1129	1106	1120	1170	1144	1132	1135	1137	1077	1167	1106	1107	1131	1141	1140	55	1139	1139	1145	1170	1106	1131	1168	1136	1135	8	1144	1137	1075	1145	1107	1133	1139	1145	1137	1134	1167	1142	1164	1140	1147	1138	1139	1139	1138	1109	1134	1164	1143	1138	1138	1134	1138	1141	1169	1137	1109	1120	1138	1134	1138	1138	1141	1139	1167	1139	1138	1139	1139	1119	1165	1139	1165	1110	1169	1139	1154	1136	1153	1144	1138	1138	1138	1065	1137	1137	1164	1133	1133	1135	1120	1120	1080	1139	1168	1137	1168	1139	1139	1138	1138	837	1132	1119	1139	1066	1139	1138	1134	1138	1133	1139	1142	1155	1108	45	1133	1128	1151	1066	1138	1086	1134	1168	52	1138	1138	1138	1066	1152	1072	1169	1131	1134	1139	1077	1138	1118	1133	1141	1137	44	1164	1168	1120	1126	23	1133	1134	1135	1053	1152	1154	1121	1132	1135	1139	1083	1135	1144	1140	1167	1109	1139	1135	1135	1134	1134	1138	1155	1072	1132	1139	1133	1139	1166	1066	1153	1138	1155	1139	1107	1138	46	1165	1165	1108	1168	1139	1139	1153	1139	1146	1123	1145	583	1002	61	1156	1108	1168	1108	1109	1139	1153	1108	1141	1141	1143	1137	1138	1166	1137	44	1135	1168	1139	1151	1140	1139	1168	1120	57	1139	1130	1138	1164	1120	1164	1141	1139	1137	1140	1121	1152	1139	1074	1080	1139	1139	1135	1130	1047	1134	1152	1152	1120	1140	1139	1121	1167	1139	1138	1139	1137	1139	1123	1154	1136	1107	1065	1134	1137	1145	1132	1066	1134	1168	1138	1139	1167	1139	1078	1138	1074	1137	1141	1138	1134	1139	1133	1168	1134	1145	1066	1107	1105	1066	1140	1164	1168	1141	1133	1139	1139	1139	1139	1139	1168	1138	1139	1139	1139	1074	1140	816	1154	1118	1137	1143	1143	1143	1143	1139	1139	1134	1138	1067	1119	1139	1139	1164	1133	1168	1119	1120	1105	1139	1066	1134	1108	1134	1138	1146	1139	1138	1139	1143	1147	1119	1123	1144	1133	1131	1066	1120	1139	1139	1139	1117	1140	1109	1119	1166	1066	1143	1132	1143	1135	1143	1143	1138	6	1144	1138	1139	1123	1075	1141	1124	1123	1138	1134	1137	1137	1139	1168	1168	1138	1163	1118	1111	1139	1166	3	1123	1148	1118	1146	1109	1138	1120	1139	1164	1142	52	1143	1139	1141	1133	1138	1139	1139	1168	1142	1145	1141	1152	1132	1139	1143	1144	1140	1120	1164	1104	1164	1132	1161	1165	1142	1119	22	6	1140	65	1167	1066	1139	1119	1166	1108	1134	1134	1152	1168	1139	1119	1141	1139	1120	1135	1162	1047	1133	1139	1139	1135	1139	1130	3	1139	1143	1143	1143	1143	1143	1163	1139	1109	1133	1136	1153	1123	1163	1104	1134	1139	1135	1167	1135	1167	1119	1168	1168	1066	1135	1137	1123	1164	1138	1139	1130	1133	1153	1166	1155	1119	1138	1133	1140	1122	1135	1139	1133	1139	1144	1146	1142	60	1143	1137	1143	1151	1107	1143	1168	1143	1118	1139	1138	1164	1134	1168	1168	1139	1109	1107	1106	1145	1107	1144	1138	1138	1134	1139	1136	1124	1161	6	1139	1166	1138	1107	1155	1139	1134	1135	1133	1135	1139	1139	3	1153	1108	1168	1138	1143	1143	1130	1134	1105	1134	1119	1121	1121	1168	1144	1138	1138	1143	1143	1165	1120	60	64	1139	1134	1134	1139	1168	1139	1140	1143	1141	1064	1047	1047	1136	1139	1108	1107	1066	1137	1130	1132	1142	1143	1130	1107	1138	1139	1143	1139	1120	1145	1131	1130	1134	1153	1168	1139	1138	1165	1066	1108	1137	1164	1119	1139	1001	1131	1169	1134	1139	61	1139	1144	1164	1156	1139	1138	1134	1139	1147	1139	1168	54	55	1139	1168	1134	1066	1132	1108	1138	1075	1138	1139	1133	1139	1146	1138	1078	32	1167	1168	1123	1120	27	1134	1072	1129	1105	1143	1143	1134	1139	1139	1147	1140	1139	1134	1107	1168	1140	58	1130	1138	1139	1143	1145	1134	1168	1168	1075	1107	69	1143	1164	1107	1138	1072	1066	1156	1143	1132	1151	1153	1141	1132	1122	1138	1133	46	1139	1167	1171	1078	1123	1108	1109	1107	1138	1138	1133	1133	1133	1134	1132	6	1144	1168	1139	1131	1140	60	20	1140	1168	1036	1140	1132	1122	1122	1109	1144	1109	1145	1141	1139	1120	1137	1134	1140	1137	1165	1154	1133	1167	1129	1077	1139	1164	71	1134	1133	1139	1143	1129	55	1125	53	1139	1122	1134	1164	27	1132	1137	1133	1143	1152	1164	1145	1121	1144	1135	1140	1139	1120	1163	1143	1143	1129	1120	1141	1138	1139	1134	1134	1110	1135	1146	1138	60	1133	1133	1132	1144	1134	65	1143	1166	1132	47	1073	1138	1168	1133	23	1165	1120	1134	1134	1123	7	1167	1120	1143	1168	1139	63	1132	1141	1168	1152	1140	1107	1143	1130	1145	1106	1138	1154	1137	1166	1162	1168	1152	1120	1143	1139	1135	49	1134	1135	58	1139	1146	1120	1135	1134	1143	1139	1139	25	1138	1144	1143	1142	1143	1143	1106	1138	1168	1139	2	1139	1162	1074	1138	1120	1137	1139	1109	1119	1134	1107	1168	1108	1139	1143	1167	1138	1136	1169	1034	1134	1141	1139	1139	1129	1140	1169	1139	1111	1134	1110	1154	1143	1143	1131	1168	1143	1108	1134	1138	1129	1163	1132	1152	1138	1075	1067	59	1106	1164	1066	1075	1107	1145	1144	1154	1134	1141	1120	1141	1121	1121	1137	1164	46	1066	1123	1137	1139	1124	1166	1143	47	1136	1164	1133	1119	1155	1107	1133	1138	1120	1104	1108	1135	1145	1138	1107	1138	1134	1135	1129	1144	1074	1123	1162	1107	1075	1138	1146	1168	1133	1139	1120	1141	1132	22	1132	1140	1124	1168	1134	1104	1139	1129	1101	1122	1139	1137	1141	1152	1158	61	1066	1140	63	1137	1139	1145	1138	1152	1110	1139	1163	1134	1141	1138	1143	1132	1131	1133	1066	25	1143	1137	1166	1164	1108	1107	1139	1137	1138	1152	1139	1141	1167	1133	1151	1136	1118	1139	1132	1139	1138	1137	1169	1152	1168	1131	1107	28	1067	1133	1134	1134	1117	1123	1139	1139	23	1133	1168	1120	1134	1118	65	1132	1159	1144	1120	1133	1140	1123	1139	1160	1111	1151	39	1153	38	1167	1137	1140	1153	1163	1167	1107	1134	1146	1139	63	1153	1139	1139	1139	1169	1138	1119	1134	1139	1120	1123	1151	52	1106	1143	1143	1122	1140	1143	1143	1136	73	1140	1134	1139	1139	1168	1107	1106	47	1133	22	1152	1140	1120	1138	59	1107	1119	1143	1120	1106	1143	1167	1120	1135	1135	1154	1131	1139	1133	1133	1144	1120	1139	1140	49	1108	1138	1140	1138	1152	1134	1121	1139	1143	1151	1161	1167	1134	71	1110	1135	1106	1138	1139	1122	1143	1072	1143	1164	1139	1139	1066	1139	1107	1145	1161	1133	1166	1167	1133	1138	1123	1120	1132	1137	1108	1105	1106	1106	1165	1138	1137	27	1108	1134	1139	1154	1135	1106	1136	1072	1105	1166	1156	1076	1135	1107	1154	1120	1131	1138	1132	1119	1164	1140	1166	1133	1138	1133	1133	1144	1138	1133	1075	1134	1138	1160	1081	1141	1133	1140	41	1106	1108	1133	1134	1133	1139	1133	1162	1145	1143	1142	1131	1166	1168	1107	1162	1105	1139	56	1105	63	1165	1138	1143	1167	1121	1141	1134	1134	1138	1065	1133	1139	1063	1108	1066	1142	1139	1109	1123	1139	1124	1133	1134	1133	1120	1139	1139	1133	1119	1120	1132	1120	1152	1107	1132	1133	1134	1138	1116	1132	1135	1092	1167	1105	1133	1133	37	39	1142	1128	1067	1108	1143	1143	1129	1170	1139	1168	1134	1145	1132	1143	1153	1073	1141	1146	1066	1066	58	1143	1144	1138	1166	1168	1143	1139	1119	1123	1138	1139	1066	1124	1160	1153	1122	1134	1167	1143	1122	1131	1168	1128	1130	56	22	1072	1138	1123	1152	1071	1151	1123	1139	1131	1138	55	1133	69	1106	1072	1146	1135	1066	1133	1134	1066	1137	1137	1106	1106	1168	1138	1075	1120	1168	1152	54	1136	1123	1168	1162	1134	1133	1135	1166	1139	1146	1138	45	53	1111	1119	64	1132	1065	1135	1139	1139	1123	1139	1108	1139	24	1124	1167	1152	1122	1107	1137	1168	1134	1133	1144	1065	1118	1139	1166	1141	1167	1120	1140	1162	1137	1120	1166	1138	1116	1131	1107	1134	1139	1134	1145	1139	1066	1139	1139	1139	1133	1133	1139	1139	1122	1143	1138	1138	1133	1134	1047	1143	1119	1143	1139	1119	1139	1139	1139	1152	1135	1141	8	53	1107	1108	1167	1165	1119	1167	1132	1132	1131	1134	1137	1167	1118	1154	1143	1133	1134	1142	1132	1132	1138	1118	1120	1152	1132	1131	1133	1135	1133	1065	1107	1132	1132	1141	24	1136	1141	1133	1139	1145	1139	1108	1134	1139	1133	1139	1145	1135	1143	1149	1168	54	1168	1139	1133	45	1119	1066	1106	1139	22	1164	1133	1143	1139	1136	1122	70	1169	1153	1132	1133	1133	30	1139	7	1133	1139	1154	1133	1141	1138	1138	1168	1109	1139	1164	1139	1139	1152	1140	1133	1120	1133	1165	52	1141	1133	1066	1077	1133	1133	1133	1138	1123	29	1140	1109	1066	1152	1152	1132	1132	1168	1144	1145	1137	1138	1132	1138	1139	1139	7	1066	1120	1134	1155	1143	1135	1143	1141	1138	1122	1133	1109	8	1168	52	52	1152	1138	1135	1138	1132	1134	1119	1123	1149	1140	1132	1139	1124	1155	1138	1120	1127	1152	1134	1134	1133	1163	1126	1123	1135	1122	1165	1154	1143	1133	1142	1133	1120	1150	1139	1139	27	1167	1133	1167	1139	1120	1135	1163	1134	1139	1139	1065	1134	1064	1133	1138	1146	1119	1121	1139	1119	1119	1119	1135	1118	1138	1131	1131	1167	1139	1139	1139	1136	1168	1168	1169	1120	1163	1139	1047	1066	1121	1141	1152	1109	1167	1108	1134	1133	48	1139	1066	1132	1133	1134	1108	1047	1139	1119	1157	1148	1150	1162	1135	1134	1081	1155	1109	1154	1067	1137	1108	1120	1139	1122	1139	1134	1151	1133	1131	1144	1135	1134	1139	1138	1145	53	1157	1134	1133	1148	1145	1140	1139	1164	1145	1139	1139	1123	1131	1131	1105	1108	1168	1106	1133	1123	1124	1137	1110	1152	1147	1138	1109	1107	1121	1164	1139	38	1133	69	51	51	1097	1123	1072	1145	1132	41	1047	1162	1109	1148	1142	23	1133	1146	1139	1168	1139	1134	48	1135	51	1047	1133	1080	1152	1134	1134	1140	1152	1108	1065	1168	1134	1163	1167	1109	1133	1133	1143	1154	1164	1119	45	1146	1134	1141	1139	1107	1133	1075	1135	1164	1134	1134	1134	1133	6	51	1109	1168	1134	1140	1121	1144	1110	1119	1067	1133	1153	1134	1123	1156	1123	1144	1139	1132	1121	1111	1143	1139	1119	1145	1119	1123	1076	1146	1146	1146	1120	1139	1138	1155	1123	1154	1152	1143	1140	1153	54	1146	1143	1142	1168	1133	1139	1145	1125	1134	1134	1141	1134	1121	1143	1142	1143	1143	1139	1133	1119	1134	1139	1134	1133	1153	1146	1066	1133	1132	1138	1135	1107	1137	1133	1108	1121	1072	1136	1137	1139	1150	1145	1120	1143	1140	1134	1133	61	1066	1129	1155	1141	1142	1143	1163	1168	1136	1143	1115	1118	1133	1133	1073	1132	1120	1147	1134	1139	52	23	1063	1138	1146	1140	1166	1133	1139	1045	1134	1139	1130	1136	1108	23	1132	1141	1128	1137	637	1136	1120	1147	1151	1120	1119	1152	1139	1136	1131	1118	1143	1107	1110	1066	1066	1139	1136	1066	1120	1134	1134	1120	1120	1128	1066	1122	1140	1139	1119	1139	1141	1167	1066	1133	1133	1155	1140	1142	1139	1137	1121	1107	1123	1152	1141	1136	1134	1139	1139	26	1139	1107	1137	1166	1109	1120	1140	1134	1135	1164	1132	1135	1133	52	1140	1135	1155	1132	1132	1139	1139	1107	1141	1164	1124	1134	1122	1152	1147	1166	1120	1136	1133	1143	1132	1133	1133	1110	1140	1132	1163	1139	1134	1152	1119	1146	1164	1139	1141	1066	1125	1163	1136	1145	1133	1140	1165	1067	1153	1133	1109	1131	1143	1139	1123	1140	1164	1140	1110	1066	1132	1153	1154	1139	1120	1134	1134	1133	1145	1085	1163	1145	1143	1133	1133	1144	1137	7	1119	1167	1142	1120	1152	1134	1138	1133	1168	1133	1140	1110	1119	1110	1136	1134	1140	1109	74	1123	1132	1133	1134	1133	1139	24	1136	1167	1153	1133	1154	41	1152	1143	1132	1107	1167	1136	1134	1167	1132	1109	1120	1107	1132	1066	1132	51	1143	1168	1120	1139	1123	1142	1132	1145	51	1135	1066	6	1133	1133	1137	1137	1133	1133	1168	1133	1120	1134	1170	1110	1077	1134	1134	1133	1073	1132	1143	1066	1167	1140	1134	1133	1134	1120	1124	1123	1047	1123	1123	1134	1147	1131	1134	1122	1155	1155	49	1133	1168	1135	1120	21	1142	1134	1123	1139	1145	1143	1109	1139	1152	1132	1121	1129	1163	1106	1152	1123	65	1145	62	1168	1119	1137	1168	1130	45	45	1132	25	1167	1146	1146	1168	1138	1127	1120	1134	1132	1133	1139	1141	1122	1165	1134	46	1139	1139	1143	1142	1132	1134	1167	1134	1140	1133	1134	1133	1138	1167	41	1163	1140	1133	1166	1139	1142	1120	1139	1145	1165	1165	1145	1131	1135	1134	1145	1137	1139	1139	1168	1128	1143	1143	1143	1133	1152	1132	1121	23	1144	1135	1167	1144	1134	51	1139	1133	1120	1146	1151	1108	1144	1134	1137	1132	1125	1152	1138	1134	1134	1146	1165	1133	1139	1105	1144	1139	1105	1133	50	1136	1149	1169	1140	1144	1133	1066	1133	1066	1143	1047	23	1109	1133	1168	1144	1148	1140	26	1149	1149	1168	1140	1066	1144	1168	1140	1138	1139	1153	1137	1152	1120	1137	1140	1073	1123	1132	1108	1131	53	1131	1149	1133	1070	52	1139	1120	1134	1138	1133	1132	1137	1168	1162	1134	1144	1132	1146	1140	1152	1139	1138	1140	1144	1139	1163	1143	1123	1132	1135	1140	1142	1078	1136	29	1139	1141	1146	1170	1168	23	1131	1144	1139	1139	1141	1107	1145	1119	1107	1120	1135	1139	1066	1162	1133	1163	1132	1164	1133	1066	1133	1151	1131	1143	1139	1140	1138	1134	1152	1155	1140	1134	1119	1152	1138	1168	1135	1123	1119	1164	1135	1148	1134	1120	1108	1067	1139	1120	1138	1164	1136	1108	1136	1123	1144	1164	1134	1167	1066	1138	1140	1120	1133	1138	1075	1164	4	56	1120	1159	1138	1135	1144	1140	58	1163	1134	1119	1134	1134	1108	1163	1139	1153	1110	1134	1066	1139	1138	1163	1133	1132	1135	1139	1133	1139	54	1139	1152	1134	1156	1154	1139	1134	1152	1145	1134	1155	1129	1134	1139	1163	1136	1105	1146	1107	968	1134	1134	1156	1133	1129	1157	1134	1154	1164	1146	1120	1134	1133	1119	1133	1133	1120	1168	1140	1164	1134	1119	1153	1167	1135	1131	1140	1139	1078	71	1133	1140	1131	1131	1134	1140	1075	23	1139	1133	1138	1144	1131	1133	1152	1132	1164	1171	1139	1123	1132	1133	1139	1134	1077	1151	1134	1066	1132	59	1067	1066	1110	1143	1077	1107	1133	1139	1139	1135	1138	1129	1132	1164	1110	1122	1073	1140	1152	1065	1122	1122	1139	1120	1108	1133	1140	1133	1123	1152	1162	1135	1140	1168	1119	1133	1155	1136	1152	1133	1065	28	1108	1130	1132	1129	1108	1146	23	1167	1165	1136	1133	1139	1134	1152	1135	1132	1140	1108	1164	0	1139	1133	1134	1106	1108	1164	1107	1139	1139	1133	1109	1139	1154	1138	1106	1120	1139	1139	1139	1129	1108	1110	1137	1122	25	1163	1133	1130	1163	1139	1110	1139	1110	1139	1108	1140	1152	1134	1151	1136	1134	1120	1106	1136	1166	1137	1143	1137	1134	1141	1146	1139	1167	1134	1133	1155	1135	1164	1133	1139	1123	1139	1143	1133	1138	1133	1161	28	1133	1133	1162	1139	1140	1133	1078	1107	1134	1168	1133	1133	1122	1133	1132	1134	1169	1134	1165	1166	1105	1142	1144	1137	1164	1137	1133	1122	1136	1137	1130	1108	1135	1133	1134	1161	1139	1120	1146	1163	1078	1082	1134	23	1133	1143	1133	1109	58	1135	22	1152	1166	1139	1135	1167	1119	1118	1106	1109	1137	1166	1138	1158	1123	1153	1133	1133	1168	1166	1134	1139	1133	1107	1136	1134	1140	1107	1167	1133	1136	25	1120	1135	1168	1168	1168	1164	1168	1168	1168	1168	1168	1139	1123	1156	1168	1168	1125	1168	1163	1136	1161	1066	1152	1152	1143	1164	1136	1133	1139	1144	1144	26	1111	1063	1152	1134	1134	973	1134	1134	1168	1120	1134	1123	1132	25	1139	1152	1134	1155	1143	1133	1132	1132	1123	1066	1139	1130	1135	1168	1168	1168	1163	1168	1168	1168	1168	1168	1139	1123	1155	1168	1168	1125	1163	1162	1170	1168	1121	1133	1132	1164	1133	1140	1153	1122	1132	1132	1120	1153	1121	1140	1138	1137	1120	1139	1127	1139	1138	1113	54	1164	1155	1120	1066	1132	1123	1130	1133	1121	1161	1131	1075	1075	1167	1146	1132	23	1143	1142	1143	1143	1138	1122	1121	1133	1143	1169	1139	1135	1107	55	1132	1138	1167	1169	1133	1133	1121	1107	1134	1132	1139	55	1119	1119	1119	1119	1131	1128	1168	1138	1145	1122	1110	1066	1138	1109	1168	1142	1150	1168	1142	1132	1167	1136	1139	1140	1142	1118	1139	1136	1154	1151	1133	1132	1142	1133	1118	1133	1154	1079	1126	1132	1133	1145	1133	1133	1120	1107	1167	1152	1141	1110	56	1133	1067	1133	1083	1123	1168	1168	1132	1138	1137	1138	1164	1138	1066	1164	1168	1155	1131	1134	1066	1130	1105	1157	1164	1164	1140	980	1152	1161	1134	24	1123	1075	1073	1137	1139	1139	52	1138	1163	1121	1133	1137	1140	1164	1143	1123	1138	1139	5	1137	1143	1120	1133	1133	1139	1133	1074	1133	1133	1134	1138	1144	1121	1123	28	1123	1144	1131	1136	1108	1134	1152	1134	1155	1133	1133	788	1168	1061	1133	1077	1168	1120	980	1110	1168	1133	574	1167	1066	1131	1164	1120	1034	1134	1143	1066	56	1123	1066	1152	1152	1138	59	1134	1145	1167	1133	1120	1109	1136	1107	1138	1133	1132	1123	1135	1139	1133	1133	1152	57	1120	1134	30	1108	166	1133	1136	1108	1108	1139	1106	27	1168	1075	1152	1164	1123	1144	1166	1136	1139	1133	1134	1162	1133	1163	1121	1131	1138	1152	1105	1136	1136	1136	1133	1109	1119	1139	1072	1168	1133	1133	27	1091	1138	1168	1134	1140	1130	1164	1139	1123	1134
1659979	1136	1141	1141	1001	12	1142	1139	1147	1134	13	1139	1118	1102	1127	1141	1142	1170	1126	1131	1123	1142	1139	1114	1153	1152	999	1144	1154	1143	1141	1125	1155	1127	1149	1139	1149	1136	1139	1132	7	1127	1137	1143	1135	1168	1138	1148	1143	1136	1148	1134	1127	1135	1124	1131	1125	1147	1137	1138	1172	1142	1150	1150	1148	3	1122	1136	1149	1134	1151	1116	1136	1138	1141	1133	1153	1130	1138	1107	1134	1141	1142	1142	1142	1141	1149	1141	1126	1136	1150	1139	1141	1142	1154	1137	1139	1151	1150	1141	1141	1125	1128	1141	1156	1137	8	1131	1149	1135	1141	1134	1131	1136	1141	1176	1175	6	1124	1140	1142	1140	1127	1141	1141	1137	1156	1153	1119	1140	1148	1142	1125	1142	1150	1150	724	1150	1135	1139	1151	1149	1141	1173	1128	1142	1135	1130	1116	1142	1128	1139	1139	1147	1142	1141	1127	1130	1131	1153	1142	1127	1153	1159	1141	1148	1143	1139	1176	6	1149	1121	1140	1149	1150	1150	1131	1129	1151	1141	1138	1150	1136	1156	1156	1150	1141	1131	1150	1156	1149	1154	1147	1154	1130	971	1140	1149	1143	1129	1153	1138	1129	1150	1131	1139	1123	1144	1139	1137	1130	1149	1155	1149	1131	1136	1141	1151	1149	1131	1147	1151	1140	1141	1142	1149	1149	1126	1150	1147	1137	1177	274	1141	1176	1151	1150	1141	1131	1142	1125	1129	1150	1129	1150	1142	1139	1131	1150	1149	1141	1141	1150	1141	1141	1148	1150	1148	1140	1137	1132	1175	1148	993	1126	1141	1126	1141	1128	1159	1136	1140	1151	1146	1133	1148	1141	4	1135	1138	1139	1120	999	1137	1150	1141	1116	1131	1141	4	1150	1126	1149	1153	3	1148	1151	1150	1142	1141	1150	1150	1141	1128	1142	1142	1123	1136	1140	1150	1149	1143	1142	1140	1135	1151	1149	1151	1136	1139	1150	1155	1152	1141	1139	1150	1142	1142	1142	1142	1137	1125	1129	1149	1176	1150	1138	1125	1153	1139	1141	1141	1150	1149	1139	4	1142	1148	5	1151	1134	1151	1127	1128	1138	1126	1149	1131	1131	1150	1159	1151	1142	1149	1150	1121	1139	1140	1139	1150	1139	1128	1176	1141	1119	1149	1149	1125	1127	1149	1145	1150	1118	1147	1135	1156	1140	1126	998	1141	1140	1135	1147	1176	1149	1149	1130	1132	1140	1155	1149	1000	1155	1141	9	1154	1149	1140	1135	1175	1149	1175	1149	1150	1141	1140	4	1151	1151	1128	1136	1143	1138	1142	1140	5	1175	1174	1148	1135	1149	1128	1150	1149	1139	1143	1132	1149	1149	1139	1149	1110	1142	1136	1031	1154	1149	4	1156	1137	1174	1138	1147	1140	876	1148	1031	1141	1142	1131	1153	1149	1135	1150	1175	1139	1133	1142	999	1135	1151	1150	1135	1151	1151	1121	1148	1138	1137	1176	1152	1139	1141	1131	1133	1138	1149	1141	1131	1131	1149	1177	1176	1149	1139	1107	1144	1141	1141	1174	1139	1151	1150	1150	1136	5	1135	1140	1137	1131	1140	1141	1142	1152	1153	1136	1141	1127	1139	1136	1138	1128	1128	1134	1125	1131	1138	1140	1152	1106	1134	1107	1157	12	1149	1141	1167	1130	1135	1141	1152	1149	1139	1175	1142	1120	1135	1131	995	1140	1144	1139	1149	1143	1151	1139	1135	1135	1150	8	1151	1141	1131	1142	1130	1150	1130	1138	1140	1150	1137	1148	1140	1152	1142	1150	1119	1143	1142	1141	1150	1149	1145	1131	1128	1145	1102	1149	1140	1139	1152	1176	1150	1150	1150	1139	1149	1132	1176	1137	1141	1142	1128	1121	1134	1141	1140	1148	1150	1136	5	1141	1131	1138	1138	1175	1142	1141	1116	1149	1131	1123	1150	1147	11	1141	1134	1132	998	999	1125	1130	1142	1150	1150	1150	1150	1141	1149	1142	1135	1136	1133	1150	1121	1150	1176	1152	1128	1128	1151	1130	1140	1142	1141	1142	1129	1150	1149	1123	1137	1142	1142	1155	1149	1131	1131	1149	1149	1118	1138	1139	1138	1129	1150	1152	1139	1175	1141	1150	11	1156	1126	1176	1141	1148	1128	1140	1136	1127	999	1140	1175	1140	1132	1176	1152	1069	1136	1139	1125	1141	1151	1119	1139	1149	1174	1156	1149	4	1154	1126	1141	1136	1143	1177	1131	1135	1139	1141	1136	1172	1141	1151	1150	999	999	1150	1150	1141	1136	1152	1150	1149	1140	1142	1118	1143	1153	1150	1138	1153	1139	1151	1139	1149	1150	6	1150	1176	1034	1150	1149	1152	1127	1129	1150	1131	1150	1118	1139	1121	1142	1150	3	1135	1149	1148	1139	1150	1127	1141	1141	1128	1143	1149	1141	1141	1121	1141	1149	1133	1151	1141	1151	1155	1144	1143	1143	1149	1156	995	1153	3	1128	1128	1139	1140	1141	1137	1130	1152	1148	1148	1139	1128	1143	1124	1141	1115	585	1141	1138	1128	1149	1134	1141	1128	997	1141	1140	1130	999	1150	1154	1131	1150	1140	1128	1145	1145	1150	1125	1150	1136	1148	1140	1142	1143	1143	1141	1149	1145	1128	1149	1149	1143	1150	1129	1142	1149	1150	1141	1178	1150	1143	1136	1136	1150	1142	1175	1139	1126	1140	1151	1139	1139	1150	1150	1152	1149	1126	1148	1140	1150	999	1177	1124	1176	1134	1136	1149	1138	1141	1150	999	1140	1149	1138	1143	1141	1135	1152	547	1126	1126	1176	1176	1150	1142	1140	1141	1148	1127	1138	1137	1152	1152	1150	1129	1126	1138	1139	1009	1150	1149	1118	1142	1150	1150	1128	1126	1126	1137	1136	1126	1143	6	1131	1000	1150	1175	1140	1142	1150	1128	1155	1131	1176	1137	1012	1126	1148	1126	1128	1140	1128	998	1140	1140	1131	1140	1139	1150	1000	1153	1139	1139	1150	1150	1143	1137	1135	1177	1143	1138	1150	1144	5	1149	1143	1151	1172	1150	1154	1143	1127	1150	1144	1153	1149	1151	1140	1141	1150	1126	1177	1143	1150	1116	1138	1176	1147	1149	1155	1128	7	1155	1176	1149	1149	1150	1138	1123	1176	1136	1151	1149	1149	1107	1140	1144	1176	1152	1149	1128	1148	1144	1143	1132	1128	1118	1125	1149	1176	1127	1127	996	1132	1126	1150	1139	1142	1141	1142	1135	1141	1142	1142	1142	1127	1131	6	1125	1143	1137	1158	1150	1132	1136	1132	1132	1143	1151	1127	1143	1129	1150	1134	1138	1142	1142	1154	1141	997	1151	1150	1155	1152	1142	1148	1126	1131	1177	1131	1127	1127	1150	1140	1137	1137	1139	1152	1143	1122	1150	1141	1142	1143	1175	1156	1156	1154	1146	999	1152	1128	1131	1149	1115	1176	1141	1012	1126	1133	1149	1150	1142	1128	1127	1150	1148	1121	1141	1136	999	1149	1150	1142	1148	1149	1150	1141	1156	1141	1152	998	998	1000	1157	1153	1141	3	1150	1150	1141	1116	1150	1151	1150	1177	1150	1150	1155	1156	1150	5	5	1129	1136	1130	1129	1176	1152	1141	1139	1150	1150	1139	1138	1150	1142	6	1131	1116	1139	1139	1150	1150	1126	1151	1131	1133	1128	1121	1139	1139	1151	1138	1141	1131	1131	1128	1133	1127	999	1140	1176	1141	1150	4	1149	1127	1129	1152	1150	1174	1139	1148	1142	1139	3	1134	1140	1148	1142	1149	1147	1141	1125	1153	1141	997	1127	1121	1140	1000	1126	1153	1150	1176	1137	1148	1141	1135	1137	1155	1125	1150	1176	1176	1136	1001	1142	1118	1152	1139	1141	1131	1127	998	1139	1176	1165	1151	1143	1139	1131	1176	1150	1150	1128	1137	1137	1150	1176	3	1150	1140	1124	1176	1150	1154	1176	3	13	1127	1121	1143	1177	1149	1125	1129	1132	1151	1135	1150	1137	1137	1149	1149	1148	1145	1140	1149	1143	1142	1071	1150	1152	1128	1140	1135	1131	1139	1126	1138	1176	1150	998	1000	1147	1126	1176	8	1152	1151	1131	1150	1125	1149	1140	1150	1175	1138	1140	1143	1149	1137	1138	1151	1139	1148	1149	1155	1140	1149	1152	1131	1135	1150	1150	1126	1148	1176	1152	1141	1150	1139	1150	1143	1150	1156	1131	1123	1151	1150	1126	1001	1135	999	1149	1138	1145	1150	1150	1120	1176	1150	1141	1150	1149	1136	1127	1139	1139	1156	1149	1118	1149	1131	1136	1011	1174	1139	1150	1150	1136	1128	1128	1148	1150	999	1150	1150	1128	1142	1148	1150	1143	1135	1139	1149	1149	1150	1150	1106	1150	1174	1149	1136	1141	1148	1148	1150	1150	1148	1150	1135	1139	1176	1131	1131	1138	1149	1154	1150	1154	1131	1155	1142	1142	1141	1114	1139	1152	1155	1150	1150	5	1149	1150	1137	1176	1131	1149	1000	1136	1123	1150	1142	1120	1175	1139	1140	1141	11	1138	1141	1150	1150	1125	1149	1141	1125	1150	1141	7	1127	1149	1152	1136	1139	1150	1149	1142	1143	1143	1150	1174	1068	1141	1153	1150	1150	1131	1131	1150	1150	1150	1140	970	1126	3	1137	1150	1149	999	1150	1136	1149	1152	1139	1140	1149	1149	4	1128	1152	1173	1137	1149	1174	1156	1174	1127	1149	1152	7	1128	1142	1119	1150	1123	1139	1141	1149	1141	1130	1142	1147	1131	1151	1127	1121	4	1152	1152	1151	1126	1143	1149	1132	1138	1145	1155	1116	1142	1152	1143	1001	1132	1124	1130	1141	1139	1124	1141	1141	1150	1135	1150	188	6	6	1130	1150	1150	1176	1175	1176	1046	1150	1150	1174	1148	1150	1143	1174	1135	1139	1136	1120	1142	1136	1149	1150	1144	1156	1150	1138	1174	998	1138	1131	999	1142	1151	1141	1137	1150	1151	1176	1150	1155	1141	1128	1131	1142	1150	1138	1125	1150	6	1150	1126	1150	1150	1150	1149	1121	1150	1138	1133	1126	1145	1131	1129	1128	1127	1116	1175	1150	1125	1139	1150	7	4	1143	1141	1150	1135	1133	1149	1176	1152	1142	1151	1138	1176	1126	1149	1150	1151	1176	1128	1127	1125	1140	1177	1173	1127	1138	1135	1000	1000	1001	999	1132	1150	1176	1149	1125	1146	1155	1144	1142	1139	1176	1134	1150	1143	1151	1116	1137	1176	1174	1151	1151	1174	1131	7	1139	1153	1140	1138	1152	1150	1175	1131	1176	1176	1127	1175	1152	1150	1150	1121	1139	1146	1151	1150	1150	1174	1131	1137	1150	1150	1131	1156	1140	1128	1149	1176	3	1147	1156	895	1152	1117	1135	1121	1142	1176	1137	1126	1137	1088	1141	1138	1125	1176	1138	1140	1130	1130	4	1139	1150	1142	1176	1126	1137	1150	1150	1000	1142	1132	1131	1144	1126	1176	1148	1175	1150	1148	1140	1140	1151	1174	1128	1128	1139	1150	1168	1149	1137	999	1141	998	1150	1149	1000	1000	1152	1150	1143	1148	1148	1148	1142	1125	1125	1143	1166	1150	1136	1138	1146	1137	1174	1125	1127	1136	1143	1151	1138	1150	1150	1152	1177	1125	1115	1176	1156	1135	1139	1152	1121	1137	1152	1127	1131	1142	1152	1140	1131	1174	1000	1138	1150	1136	1149	1150	1150	1149	1126	1131	1139	1000	1149	1141	1124	1149	1143	1177	1129	1126	1148	1149	1131	1147	1149	1148	1150	1174	1150	1141	1150	4	1142	1173	1150	1139	1127	1177	1151	1150	1139	1152	1001	1149	1149	1149	1127	1148	1148	1140	1138	1138	1156	1143	1143	1135	1150	1176	1140	1175	1150	1150	1149	1149	840	1136	1144	1150	1128	1140	1141	1137	1149	1154	1150	998	1154	1127	1137	1133	1135	1050	1127	1142	1123	1155	1176	1140	1140	1149	1149	1128	1143	1138	1177	1135	1131	1151	1136	1150	1012	1130	1149	971	1140	1139	1176	1143	1130	1140	1154	1131	1123	1058	1152	1150	1149	1135	1135	1150	1084	1135	1115	13	1174	1129	1150	1126	1126	1150	1150	1141	1154	1134	1136	1150	1130	1150	1174	1128	1152	1140	1124	1151	1126	1141	1140	1140	1174	1127	1177	3	1149	1151	1140	1152	1139	1152	578	1061	1138	1152	1126	1175	1127	1128	1150	1154	1129	1149	1149	999	1148	1149	1175	1140	1139	1134	1176	1150	1142	1148	1151	1176	1143	1139	1150	1125	1128	1139	1143	1139	1118	1150	1128	1143	1143	1143	1150	1139	1137	1150	1150	1135	1124	1128	1131	1143	1142	1143	1149	1147	1143	1174	4	1149	1150	1140	1150	1139	1150	1157	1126	1127	1131	1140	1152	1141	1128	1131	1176	1149	1148	1175	1150	1136	1141	1140	1148	1152	1141	1131	1150	1137	1176	1133	1152	1128	1126	1124	1128	1143	1139	1176	1136	1154	1150	1148	4	4	4	1176	1149	1150	1150	1150	1139	1151	818	1151	1141	1140	1000	1000	1000	1000	1150	1148	1132	1149	1129	1142	1132	1150	1139	1131	1176	1142	1143	1124	1150	1128	1131	1126	1135	1128	1152	1150	1149	5	1000	1153	1142	1148	1152	1131	1135	1128	1143	1150	1150	1150	1012	1150	1127	1144	1174	1128	998	1136	1150	1127	999	1000	1149	1139	1001	1131	1150	1121	1136	1149	1149	1148	1149	1149	1148	1148	1151	1176	1176	1141	1138	1010	1127	1151	1174	1139	1149	263	1120	1120	1127	1149	1148	1150	1141	1149	1141	997	1151	11	1137	1149	1150	1141	1176	1149	1151	1149	1153	1127	1150	999	1153	1150	1148	1139	1124	1139	1136	1139	1140	973	1142	1139	1139	9	1139	1175	1128	1142	1142	1174	1126	1156	1131	1143	1176	1150	1148	996	8	1147	1121	1141	1128	1154	1150	1150	1139	8	1126	1139	8	999	999	1122	1142	1000	1136	1150	1129	1131	1145	1149	1149	1139	1109	1131	1151	1134	1174	1135	1175	1142	1176	1176	1128	1151	1146	1149	1140	1149	4	1134	1131	1153	1174	1149	1143	1141	1131	1148	1145	1136	1150	1137	1150	999	1001	998	1137	1000	1148	1000	1141	1127	1125	1176	1000	1141	1151	1143	1140	1156	1176	1176	1150	1129	1126	1125	1152	1127	1153	1149	1141	1155	1150	968	1130	1137	1139	1132	1175	1149	1126	1151	1150	1132	1126	1131	1134	1150	1150	1139	1149	1126	1176	1149	1001	1000	1126	1134	1124	1155	1142	1148	1106	1176	1153	1150	1149	1000	999	1140	1143	1137	1139	1151	1131	1131	1149	1176	1150	1151	997	1127	1135	1128	1128	1156	1141	1127	1126	1128	1128	1135	1130	998	999	1126	1126	1141	4	999	1151	1143	1152	1135	1151	1131	1153	1176	1132	1147	1139	1128	1127	1140	1141	1142	1150	1058	1136	1177	1155	1149	1140	1150	1151	1139	1167	1150	1147	1156	1150	1153	1149	1176	1139	1139	1150	1176	1131	1128	1136	1126	1141	1141	1141	1150	1137	1151	1152	1149	1136	1138	1174	1176	1149	1143	1139	1133	1138	1131	1124	999	1000	1131	1150	1150	1137	1148	1150	1156	1126	1176	1150	1139	1125	1141	1148	999	998	1150	1176	1176	1136	1126	1140	999	1139	1127	1149	1135	1128	1151	1123	1135	1151	1154	1118	1130	1139	1150	1131	1138	1125	1174	1178	1136	1148	1127	1126	1128	1149	1128	1131	1131	1131	1156	1136	1139	1151	1176	1148	1135	1150	1139	1138	1141	1176	1052	1151	1128	1145	1139	1128	999	1127	1152	1149	1132	1143	1148	1156	1150	1136	1141	1154	1133	1175	1125	1137	1150	1171	1140	1156	1131	1150	1000	1134	1140	1131	1140	1132	1145	1156	1139	1136	1135	1129	1131	1000	1143	1139	1152	1143	1151	1121	1150	1150	1143	1140	1000	1000	1134	1143	1134	1141	1150	1132	1131	1127	1134	1152	1142	1137	1131	1131	1136	1153	1156	1139	1122	1175	1116	1137	1134	1149	1176	1131	1139	1140	1149	1131	1131	1149	1139	1174	1143	1150	1176	1149	1139	1130	11	1176	1143	1133	1126	1000	1126	1151	1124	1149	1150	1123	1174	1138	1176	1143	1143	999	1150	1156	1137	1136	1127	1140	5	1152	1144	1126	1131	1000	1150	1147	1138	1149	999	1000	999	1000	1000	1124	1149	1176	1150	1139	1150	1136	1135	1149	1143	1148	1150	1125	1144	1131	1126	1174	1126	1150	997	1175	1141	1131	1177	1089	1155	998	3	1119	1125	5	1175	1150	1126	1133	1127	1151	999	1123	1152	1174	1000	1127	1133	1141	1134	1140	1135	1164	1149	1136	1129	1138	1123	1139	1128	1135	1127	1153	1153	1155	1131	1147	1143	995	1143	1143	1136	1141	1137	1128	1149	1140	1149	1149	1175	1151	1137	1116	1139	1131	1144	1151	1126	1131	1122	1143	1122	1128	1127	1129	1131	1126	1149	1131	1135	1125	1149	1135	1149	1137	1127	1136	1149	1152	1176	1131	3	1144	1150	1136	1139	1136	1149	1007	1175	1131	1123	1150	1134	1119	1117	1150	1123	1150	1154	996	1140	1128	1150	1140	1123	3	1152	1149	1143	1127	1150	1140	1131	1132	1141	1000	1131	1135	1131	1128	1138	998	1140	1173	1140	1126	1125	1150	1149	1149	1143	1150	1125	1174	1130	1141	1127	1141	1132	1130	1150	1149	1128	1165	1143	1176	1135	1127	1139	1129	1135	1155	1155	1140	1149	1150	6	1138	1154	1176	1143	1136	1142	1140	1130	1138	1151	1143	1136	1148	1149	1150	1137	1129	1152	1139	1153	1138	1174	1148	1150	1153	1137	1174	1126	1131	1152	1148	1139	1166	1125	1125	1150	1177	1141	1142	1132	1128	1143	1149	1153	1137	1124	1000	999	1117	1150	1000	1000	1139	1141	1151	1156	8	1150	1176	1126	1124	1137	1131	1139	1143	1150	1143	1149	1139	1125	1144	1118	1142	1124	1000	1174	1143	1155	1155	1156	1135	1150	1131	1131	1153	1143	1150	11	1137	1127	1128	1150	5	1142	1156	1143	1128	1118	1124	1139	1175	1131	1138	1127	1136	1125	1128	1141	1139	999	1138	999	1139	4	1150	1128	1150	1126	1152	1139	1131	1174	1175	1132	1141	1014	1149	1139	1134	1127	1123	1124	1124	1172	1149	1128	1140	1126	1131	1151	1150	1124	1125	1145	1138	1124	1175	1033	1136	1133	1129	1153	1143	1135	1141	1130	1147	1139	11	1174	1131	1129	1154	1154	999	1141	1131	1092	1156	1149	1168	1120	1117	1131	1142	1140	1124	1126	1131	1131	1131	4	1131	1141	1140	1118	997	1135	1174	1176	1126	1136	1124	1150	1139	1124	1137	1139	1140	1118	1174	1143	1148	1131	1131	1126	1127	1131	1151	1134	1127	1128	1149	3	1126	1149	3	1149	1131	1133	1154	1143	5	4	1131	1142	1142	1142	1143	1143	1127	1134	1156	1156	1140	1142	1124	1134	1119	1175	1124	1131	1131	1137	1139	1124	1141	1129	1127	999	999	1125	1176	3	1176	1131	1152	1130	999	1166	1135	11	1152	1128	1128	1140	1150	1151	1140	1174	1176	1000	8	1144	1149	1146	1150	1128	1130	1134	1153	1013	1156	1174	1000	1117	1136	1176	1132	1122	1140	1139	1133	1140	1014	1143	1133	1152	1148	1151	1135	4	1139	1131	1137	1126	1133	1152	1155	1127	1131	1131	1128	1128	1127	1124	1124	1176	1149	1139	1143	1176	1154	1141	1145	1149	1176	1138	1156	1131	1127	1174	7	1152	1142	1137	1138	1127	1142	1139	1141	1128	1134	1150	1150	1149	4	1127	3	1139	1149	1175	1143	1117	1126	1148	1176	1156	1130	1153	1127	1141	3	1174	1150	1174	1143	1129	1138	1126	1143	1175	1147	1125	1135	1125	1150	11	1150	1152	1131	1130	1150	1149	1150	1131	1131	1150	1150	1014	1000	1149	1141	1133	1156	1128	1123	1142	998	7	1141	5	1150	5	1143	1138	12	1139	1140	1127	1125	1175	1138	1142	1175	1136	1136	1135	1131	1140	1175	1141	1150	999	1154	1132	1149	1136	1136	1130	1141	1143	1143	1136	1135	1131	1143	1131	1128	1126	1136	1136	1119	1139	1139	1152	1131	1148	1152	1150	1127	1150	4	1131	1150	1152	1143	1116	1086	1176	1138	1175	1148	962	1137	1137	1128	1124	9	1138	1139	1131	1001	1149	1134	1146	1141	1177	1152	1136	1131	1131	1138	6	1139	1131	1128	1153	1131	1149	1141	1141	1176	1127	1132	1139	6	8	1143	11	1131	1143	1131	1138	1141	1149	1131	1128	1133	1131	1131	1131	1149	1130	1138	6	1127	1128	1143	1143	1136	1133	1176	1152	1151	1132	1150	1133	1149	1128	1150	1139	1128	1143	1132	1148	1000	1137	999	998	6	1134	1132	1127	1139	1177	1141	1141	1143	1149	1156	1149	1136	1131	1144	1149	1143	1141	1136	1149	1130	1151	1141	1144	1135	1143	1121	1134	1131	1139	1130	1149	1156	1117	1172	1150	1129	1131	998	1154	1144	1147	4	1148	1140	1175	4	1175	1150	1143	1138	1141	1155	9	7	1127	1133	1132	1131	1141	1152	1142	1013	4	1142	1142	1142	1135	1141	1141	1135	1135	1175	1148	3	3	1139	1176	1176	1177	1143	1138	6	1128	1128	1143	1116	1142	1125	1175	1127	1156	1130	1137	4	1128	1136	1153	1150	1129	1128	4	1142	1154	1143	1144	1139	1136	1155	1142	1151	1128	1154	1136	1116	1127	1144	3	1145	1143	1132	1152	1131	1135	1151	1142	1155	3	1146	1152	1138	1154	1156	1131	1143	1152	1149	6	1139	1152	5	9	1149	1135	1135	1124	1127	1176	1126	1154	1149	1133	1129	1127	1142	1137	1141	1128	1128	1143	1139	1150	1136	1155	1140	1138	1138	1105	1014	1134	1152	1136	1136	1128	1139	1126	1147	1119	1139	1131	1127	5	1176	1150	1131	1137	1135	1141	1128	1131	1139	1144	1125	1125	12	1142	1127	1133	1176	1155	1135	1175	1127	1153	1131	1113	1153	1139	1143	1136	1152	1131	998	1150	1125	1130	1135	1122	1139	1132	1132	1132	1138	1139	1138	1126	1176	1134	1149	1148	1002	1127	1142	1128	1131	1152	1131	1149	1151	1148	1153	1148	1136	1148	1126	1122	6	1142	1152	1142	1149	1137	1152	1152	1123	1143	1150	1149	1151	1149	1153	1143	999	12	1153	1139	1152	1000	1000	1176	1131	4	1152	1123	1156	1125	1137	1125	1143	1000	998	1000	1000	9	1154	1142	1131	1141	1132	1131	1155	1152	1128	1131	1136	3	1135	1128	1130	1131	1127	1143	1138	1132	1144	1150	1147	1152	1143	1139	12	1133	1156	1139	1128	1125	1151	998	998	997	1139	1176	1156	999	1105	1015	1131	1131	1136	1136	1149	1137	1125	3	1140	1139	1125	1125	1152	1133	1175	1131	1116	1127	1125	1150	1134	1121	1127	1138	1136	1002	1125	1128	623	1127	1143	1137	1141	1148	1142	1152	3	1134	1157	1113	1118	1127	1126	1128	1128	7	1134	1128	1149	1131	1132	1143	1144	1140	1128	1145	1151	4	1142	3	1118	1175	1128	1131	1131	1154	1150	996	1148	1128	1143	1127	1126	1143	1149	1134	1131	1133	1150	1138	1151	1124	1121	1141	1128	1143	997	1131	1115	1139	1120	1137	1131	1141	1116	1156	1152	1136	1136	7	7	1127	1149	1139	1131	1125	1015	1143	1153	1139	1148	1138	1131	1114	1130	1131	1131	1129	1147	1120	1138	1150	1136	1143	1142	1152	1141	4	6	1128	1010	1138	1133	1152	1154	1148	1140	1128	1153	1131	1125	1135	1127	1150	1149	8	1139	1132	1127	1128	1136	1153	1152	1133	1143	1131	1131	1131	1117	1111	1138	1118	1126	1131	1131	1153	1128	1140	1142	1175	999	1143	1143	1131	1141	1131	1176	1131	12	1126	1144	1128	1120	1156	12	1127	1139	1149	1133	1131	1131	1136	10	1139	1139	1174	1154	1131	1154	1138	1167	1118	1136	1126	1175	1126	1134	1175	1136	1125	1143	1126	1127	1135	1136	1141	1000	1176	1143	1148	1149	997	1136	1152	1137	1135	1128	1139	1131	1131	1147	1134	1131	1131	1176	1131	1143	1133	1176	1126	1137	1134	1132	1120	1138	1137	1118	1128	1174	12	1156	1131	1125	1143	1129	1146	1068	1146	1146	1156	1153	1135	1131	1144	1153	1153	1137	1131	1176	1156	1143	1138	1000	1155	1149	971	1152	1126	1126	1150	1152	1136	1143	1133	1138	1126	1142	1146	1139	1152	1137	1175	1147	1140	1176	1125	1137	1137	1132	1140	1174	1152	1152	1176	1150	1113	1143	1131	1122	1131	971	996	1013	1173	1155	1137	9	1150	1000	1148	1136	1132	1175	1134	996	1130	1132	1131	1141	1175	1137	1138	1033	1130	1175	1141	1122	1143	1150	1152	1173	1173	1152	1135	1121	1131	999	1128	1150	6	1176	1124	1118	1000	1123	1131	1143	1136	1149	1138	1001	1135	1174	1151	1131	1140	8	1131	1143	1152	1141	1128	999	1127	1128	1130	1132	1143	1128	1132	1131	1152	1142	1131	1141	1124	1151	1142	1122	1131	1137	1126	1145	1177	1149	1151	1131	1128	1130	1128	1000	1068	1139	1126	1131	1139	1151	1117	12	1141	1122	1122	1139	5	1128	1120	1177	1015	1141	4	1142	1122	1152	1142	1133	6	1135	1149	1127	1127	1135	1140	1135	1127	1131	1132	1137	5	1143	1156	1141	1131	1130	1130	1176	1137	1134	1150	1130	1152	1117	1143	1132	1149	11	1140	1150	1139	1000	1149	1135	1156	12	1125	1116	1156	1138	1148	1118	1152	1166	1175	1138	1135	1119	1151	1132	1150	1126	1129	1142	1127	1148	1147	6	1128	1134	1131	1138	1130	1139	1131	1128	1132	1133	1152	1122	1141	1119	4	1131	1143	1151	12	1125	1142	1152	1131	1176	1156	1149	1142	1172	1125	1117	1120	1143	1126	1129	0	1143	1128	1139	1134	1125	1134	1149	1151	1139	1121	1175	1128	1147	1116	1143	1154	1140	1135	1140	1139	1139	1149	1156	1147	1138	1152	11	1137	1136	1132	1143	1132	1132	1127	1139	6	1144	1126	1156	1128	3	1128	1138	1131	1136	1135	1149	1138	4	1137	5	1143	1132	1151	1150	4	1132	1152	1129	1131	1151	1133	1156	1148	1140	1126	1124	1144	1127	979	1156	1156	1155	1131	1128	1154	1131	1153	1139	1152	1144	1132	1131	1142	1131	1131	1148	1176	1148	1139	1136	1018	1153	1174	1126	1135	1116	1150	1140	1139	1131	11	1135	1135	1156	12	1137	1139	8	1156	1115	998	1135	1131	1143	1130	1139	1178	3	1146	1136	1131	3	1119	1137	1151	1131	1128	1146	1139	1128	1128	1126	1150	1136	1125	1131	8	1150	1142	6	1141	1135	1139	1126	1145	1137	18	1154	1132	1013	1013	1150	1143	1124	1131	1116	1133	1149	1142	1136	1156	1149	1176	1142	1154	1152	1135	1143	1154	1133	1138	1126	1139	1140	1133	1127	1124	1139	1175	1140	1126	1131	1141	1132	1143	1136	1136	1149	1126	1141	1139	0	1132	1155	1125	1126	1140	1126	1150	4	1131	1127	5	1151	1140	1125	1143	5	8	1147	1127	1127	1129	1148	1148	1140	1139	1131	1127	1138	3	1126	3	1126	1128	1126	12	1143	1131	1153	1141	1132	1120	1125	1132	1175	1140	1114	1140	1131	1137	1152	1150	1175	1132	1131	1152	1136	1139	1131	1115	1149	1141	1000	1133	1141	1131	1138	1138	1131	1131	1139	3	13	1156	1138	1127	1156	1175	1131	1131	1148	1131	1130	1132	1175	1131	1139	1174	1124	1117	1150	1128	1141	1140	1131	1148	1157	970	1128	1125	1150	1131	1130	1140	1151	1143	1152	1136	1137	1131	1133	1139	1131	1000	1131	1128	1140	1132	1138	1143	1139	1148	1136	1174	1143	1140	1125	1127	1143	1175	1141	1168	1149	1155	1131	1154	1176	1174	1130	1150	1131	1126	1140	1133	1151	1126	1175	1154	1157	1140	1149	1156	1176	1176	1176	1172	1176	1176	1176	1176	1176	7	1149	1169	1176	1175	1130	1176	1140	1145	1135	1128	1143	1143	1000	1139	1141	1131	1143	1123	1000	1139	1127	1118	1143	1135	1135	973	1135	1132	1176	1149	1131	1149	1136	1139	1150	1143	1134	1152	1122	1131	1136	1136	1149	1128	1142	1134	1156	1176	1176	1176	1171	1176	1176	1176	1176	1176	7	1149	1168	1176	1175	1130	1140	1139	1177	1176	1143	1155	1152	1139	1133	1116	1154	1012	1136	1136	1143	1154	1144	1149	1141	1128	1132	8	1122	1150	1140	1128	1141	1139	1152	1143	1128	1130	1149	1126	1131	1144	1140	1134	1137	1137	1175	1119	1129	1139	1000	998	1000	1000	1132	1117	1148	1131	997	1176	8	1138	1126	1139	1136	1141	1174	1176	1131	1131	1144	1127	1131	1122	6	1137	1144	1144	1144	1144	1135	1126	1176	1149	1152	1148	1127	1128	1141	1129	1176	1143	1149	1176	1000	1130	1174	1139	1150	11	1124	1013	6	1134	1153	1142	1131	1129	1000	1154	1141	1131	1154	1139	1009	1130	1131	1152	1131	1155	1143	1127	1174	1143	1120	1129	1140	1120	1129	1131	1132	1149	1176	1176	1136	1147	1146	1128	1139	1141	1128	1139	1176	1150	1135	1132	1128	1134	1124	1167	1139	1139	11	980	1151	1135	1132	1139	1140	1136	1138	1146	1128	1150	1141	1140	1171	1143	1154	1146	1116	1139	1000	1149	1148	5	1139	1128	1003	1143	1131	1131	7	1154	1139	1131	1131	1131	1149	1000	1148	1149	1139	1149	999	1135	1135	1126	1131	1143	1156	1154	1131	1155	788	1176	1122	1131	1136	1176	1143	979	1128	1174	1131	601	1174	1134	1135	1139	1143	1029	1156	1000	1128	1140	1149	1128	1143	1143	1131	1140	1131	1152	1175	1131	1148	1127	1144	1126	1135	1131	1130	1014	1120	7	1131	1131	1153	1141	1143	1155	1139	1127	166	1131	971	1127	1127	7	1126	1140	1176	1136	1143	1140	1146	1122	1173	1116	1150	1131	1150	1136	1131	1136	1144	1135	1140	1143	1124	1119	1134	1134	1130	1127	1142	8	1136	1176	1131	1131	1140	1123	1135	1176	1121	1116	1125	1139	3	1149	1133
1659980	1126	1140	1165	1143	1132	1137	1136	1142	1130	1125	1137	1115	1120	1143	1139	1141	1162	6	1127	1127	1133	1133	1128	1102	1112	1128	1139	1115	1138	1136	1127	1115	1143	1131	1134	1142	1112	1136	1130	1131	1108	1109	1138	1132	1158	1131	1142	1139	1108	1142	1129	1126	1108	1136	1153	1140	1131	1127	1135	1160	1141	1103	1103	1132	1132	1138	1110	1133	1109	1133	1130	1107	1141	1139	1138	1100	5	1106	1105	1139	1137	1141	1141	1141	1141	1143	1136	1144	1131	1134	1161	1138	1137	1115	1134	1134	1154	1134	1136	1136	1142	1108	1138	1117	1110	1131	1132	1137	1131	1138	1138	1146	1108	1139	1164	1164	1132	1141	1162	1139	1137	1142	1140	1137	1109	1117	1100	1135	1137	1136	1139	1141	1137	1134	1144	715	1135	1108	1133	1154	1137	1137	1164	1135	1138	1119	1122	1130	1138	1108	1134	1161	1141	1141	1133	1134	1131	9	1100	1125	1143	1100	1171	1136	1132	1138	1133	1167	1132	1142	1134	1137	1133	1154	1154	9	1118	1155	1123	1133	1135	1110	1116	1116	1153	1139	8	1134	1116	1133	1101	1140	1117	264	1129	1133	1133	1138	1131	1100	1105	1118	1134	1151	1161	1140	1139	1133	1134	1132	1137	1117	1133	3	1132	1138	1133	1142	9	1131	1154	1132	1138	1139	1134	1132	1144	1134	1131	1134	1167	275	1138	1166	1134	1133	1138	2	1141	1142	1124	1133	1128	1134	1139	1158	2	1134	1133	1139	1139	1134	1138	1139	1132	1134	1143	1137	1133	1138	1165	1132	1008	1142	1138	1142	1138	1135	1172	1110	1162	1133	1140	1116	1142	1139	1132	1138	1133	1136	1140	1129	1127	1133	1138	1130	2	1138	1132	1134	1142	1132	1100	1132	1132	1103	1134	1140	1138	1134	1134	1139	1108	1139	1137	1138	1097	1137	1134	1133	1140	1139	1135	493	1098	1132	1133	1097	1133	1134	1115	1106	1138	1134	1134	1164	1139	1138	1138	1161	1141	1136	1137	1166	1134	1133	1141	1105	1134	1136	1136	1134	1133	1145	1132	1137	1142	1131	1134	1133	1133	1142	1135	1134	1143	1137	3	2	1134	1172	1154	1142	1143	1134	1133	1134	1137	1133	1134	1110	1108	1166	1138	1135	1137	1142	1144	1144	1132	1128	1133	1134	1141	1132	1116	1137	1141	1128	1140	1137	1139	1131	1166	1134	1133	2	1136	1137	1116	1132	1129	1116	1138	1132	1155	1133	1133	1138	1165	1133	1165	1134	1134	1139	1162	1132	1135	1135	1144	1121	1138	1161	1139	1158	1132	1165	1164	1142	1131	1133	1108	1132	1134	1134	1141	1138	1133	1137	1132	1137	1121	1141	1132	1144	1101	1133	1132	1116	1109	1164	1131	1131	1162	890	1132	1133	1138	1137	1138	1108	1144	1138	1135	1165	1134	1107	1138	1129	493	1098	1132	493	1098	1133	1134	1142	1136	1128	1166	1105	1136	1138	9	1137	1135	1133	1138	9	8	1133	1166	1165	1137	1158	1105	1139	1138	1138	1164	1109	1135	1135	1134	1132	1132	1131	1137	1134	9	1138	1138	1126	1099	1098	1121	1136	1142	1137	1132	1141	1136	1135	1103	1140	4	1135	1161	1100	1130	1136	1105	1118	1132	1132	1138	1165	1130	1131	1138	1137	1133	1161	1166	1139	1135	1131	8	1139	1135	1138	1136	1137	1137	1099	1133	1131	1131	1134	1132	1136	1138	2	1139	8	1134	1137	1160	1140	1134	1133	1136	1159	1106	1137	1134	1138	1138	1137	1139	1135	1133	1140	9	1108	1140	1100	1137	1161	1133	1104	1166	1134	1134	1134	1133	1133	9	1166	1109	1138	1138	1108	1134	1138	1138	1135	1131	1105	1109	1132	1139	1122	1134	1134	1165	1141	1138	1130	1134	1137	1140	1134	1142	1132	1161	1124	10	1128	1129	1140	2	1137	1134	1134	1134	1134	1138	1133	1137	1131	1132	481	1134	1134	1134	1166	1105	1135	1135	1135	1124	1135	1137	1136	1137	1137	1134	1137	1127	1133	1138	1137	1115	1141	2	9	1142	1132	1134	1130	1134	1133	1132	1134	1104	1134	1165	1139	1136	1133	1117	1142	1167	1136	1143	1135	1137	1132	1143	1129	1160	1165	1139	1156	1166	1101	1029	1132	1134	1135	1138	1136	1135	1161	1137	1165	1116	1133	1132	1102	1142	1138	1132	1138	1166	8	1138	1145	1139	1121	1163	1137	1136	1134	1129	1129	1136	1134	1138	1132	1154	1134	1137	1162	1139	1133	1138	1114	1134	1160	1100	1161	1136	1136	1132	1134	1132	1134	1166	1129	1134	1141	1099	1143	1135	1134	3	1153	1132	1136	1134	1139	1134	1132	1138	1133	1131	1139	1134	1142	1138	1138	1108	1138	1137	1139	1139	1134	1138	1133	1139	1135	1139	1133	1115	1139	1138	1138	1132	1117	1126	1108	1132	1108	1135	1135	1138	1138	1131	1136	1104	1150	1150	1159	1144	1138	1132	1138	1128	591	1139	1131	1135	1152	1108	1138	1144	1129	1138	1162	1150	1129	1134	1115	9	1134	1138	1108	1140	1140	1134	1141	1135	469	1132	1137	1139	1141	1138	1133	1132	1140	1135	1132	1133	1138	1153	1123	1137	1133	1134	1138	1169	1134	1140	1098	1110	1134	1138	1165	1134	1142	1138	1154	1161	1161	1134	1134	1154	1132	1145	1142	1147	1135	1129	1166	1141	1166	1130	1132	1137	1141	1139	1134	1129	1161	1132	1111	1141	1140	1103	1106	547	1142	1142	1166	1166	1134	1137	1135	1136	1132	1142	1132	1110	1105	1105	1134	1142	1142	1162	1133	1132	1134	1133	1132	1141	1104	1134	1135	1142	1142	1109	1132	1142	1139	1132	8	1130	1134	1165	1112	1141	1134	1108	1116	8	1166	1156	1144	1142	1151	1142	1108	1137	1108	1128	1114	1138	8	1159	1160	1135	1129	1101	1134	1161	1133	1134	1138	1138	1131	1166	1141	1160	1134	1139	1132	1134	1138	1133	1163	1134	1115	1138	1143	1134	1138	1100	1134	1134	1135	1138	1134	1144	1166	1138	1134	1130	1132	1166	1140	1132	1117	1108	1132	1117	1166	1132	1133	1136	1133	1141	1166	1108	1136	1152	1133	1105	1133	1144	1166	1105	1132	1142	1151	1138	1138	1138	1129	1132	1135	1133	1166	1133	1133	1127	5	1143	1134	1161	1137	1136	1137	1113	1138	1137	1137	1137	1143	1128	1133	1142	1141	1111	1146	1134	9	1110	3	1136	1139	1133	1134	1141	1143	1135	1139	1111	1143	1139	1115	1138	1127	1103	1153	1103	1105	1140	1141	1142	2	1166	2	1145	1143	1134	1136	1134	1134	1110	1154	1138	1140	1134	1164	1137	1141	1165	1116	1116	1100	1140	1129	1154	1142	2	1133	1129	1166	1138	1144	1128	1137	1133	1134	1134	1135	1142	1103	1144	1135	1139	1132	1129	1133	1134	1138	1142	1137	1134	1139	1117	1138	1104	1132	1128	1130	1117	1100	1139	1132	1134	1134	1138	1130	1135	1099	1134	1166	1136	1134	1115	1117	1134	1132	1132	1136	1132	8	1133	1166	1104	1160	1161	1134	1134	1111	1144	1134	1125	1132	8	1130	1134	1161	1134	1138	1141	1135	6	1130	1135	1134	1160	1160	1133	1135	1138	8	8	1108	1137	1142	1129	1137	1167	1138	1134	1132	1141	1136	1142	1104	1134	1164	1160	1142	1140	1133	1132	1109	1137	1151	1136	1133	1141	1138	1134	1101	1138	1128	1143	1135	1134	1129	1116	1102	1134	1166	1134	1142	1138	1130	1133	1116	1143	1136	1166	1166	1118	1130	1137	1107	1100	1161	1138	8	1142	1128	1133	1166	1163	1135	1138	1161	2	1166	1135	1134	1108	1134	1132	1134	1166	1131	1134	1111	1141	1166	1134	1102	1166	1132	1133	1142	1139	1139	1166	1133	1143	1142	9	1133	1131	1153	1133	1131	1133	1133	1142	1140	1137	1133	1141	1140	1041	1134	1104	1108	1161	1107	3	1160	1144	1133	1166	1136	1127	1129	1141	1142	1166	1132	1104	1104	8	1136	1116	1133	1161	1133	1165	1132	1134	1138	1133	1161	1111	1133	1134	1132	1137	1117	1147	1132	1105	4	1139	1133	1134	1143	1131	1166	1104	1138	1134	1161	1134	1137	1134	1117	6	1127	1104	1153	1142	1131	1131	1129	1131	1133	1139	1134	1134	1127	1166	1134	1140	1134	1142	1132	1126	1134	1161	1117	1133	1132	1132	2	1159	1142	1165	1161	1134	1134	1109	1108	1135	1142	1134	1128	1134	1134	1142	1140	1142	1134	1142	1110	1136	1133	1133	1134	1133	1102	1134	1164	1132	1132	1138	1141	1133	1153	1134	1141	1134	1138	1161	1166	2	3	1131	1134	1101	1134	1115	3	1116	1137	1138	1140	1129	1163	1104	1116	1135	1133	1132	1133	1134	1130	1165	4	1133	1130	1110	1132	1134	1138	1134	1165	1132	1137	1138	1133	1133	1138	1134	1134	1144	1137	1138	1141	1134	1161	1132	1143	1133	1099	1159	1134	1134	1137	1137	1138	1137	1133	1164	1062	1138	1105	1134	1134	2	3	1134	1134	1134	1133	1128	1142	1132	1131	1134	1137	1129	1134	1110	1142	1104	1161	1140	1132	1134	1132	1108	1104	1163	1111	1133	1164	1116	1164	1134	1133	1105	1132	1133	1134	1124	1134	1135	1161	1139	1133	1138	1109	1138	1140	2	1134	1134	1137	1132	1104	1104	1103	1142	1141	1133	10	1159	1140	1103	1130	1139	1104	1141	1130	3	1128	2	1138	1161	1135	1139	1138	1134	1131	1134	204	1132	1132	5	1134	1134	1166	1164	1166	1057	1136	1134	1164	1132	1134	1140	1164	1139	1161	1108	1131	1138	1121	1133	1134	1139	1116	1134	1134	1165	1128	1134	4	1129	1142	1134	1138	1111	1135	1136	1166	1134	1116	1138	1108	2	1141	1154	1134	1141	1134	1132	1134	1121	1134	1134	1134	1132	1134	1104	1133	1165	1142	1140	3	1114	1135	1142	1130	1165	1134	1143	1160	1134	1132	1132	1141	1136	1134	1109	1132	1142	1166	1104	1135	1104	1157	1166	1142	1134	1134	1133	1166	1109	1128	1141	1135	1166	1163	1143	1133	1131	1129	1130	1131	1129	9	1134	1166	1132	1135	1107	1117	1140	1139	1161	1166	1109	1134	1138	1133	1130	1133	1166	1164	1154	1104	1164	1137	1132	1161	1104	1135	1132	1104	1133	1165	1114	1166	1166	1142	1165	1105	1134	1134	3	1133	1141	1133	1134	1134	1164	8	1161	1134	1134	10	1116	1140	1108	1132	1166	1131	1149	1116	24	1135	1133	1109	1135	1161	1166	1134	1141	1134	1069	1138	1133	1141	1166	1133	1140	1132	1132	1132	1134	1134	1137	1166	1144	1133	1134	1134	1129	1139	1138	8	1138	1142	1166	1142	1165	1134	1131	1138	1138	1105	1164	1108	1135	1134	1134	1158	1132	1111	1129	1138	1128	1134	1133	1129	1129	1104	1134	1141	1151	1151	1151	1136	1133	1141	1138	1164	1104	1132	1135	1140	1109	1165	1141	1141	1131	1140	1135	1131	1134	1134	1104	1167	1141	1139	1166	1117	1139	1134	1105	1128	1111	1104	1142	2	1139	1104	1137	8	1165	1130	1162	1134	1134	1133	1134	1134	1132	1143	9	1161	1129	1133	1138	1131	1132	1140	1167	1135	1144	1142	1133	8	1141	1133	1131	1135	1165	1134	1138	1135	1132	1137	1163	1134	1161	1143	1166	1135	1153	1136	1099	1130	1132	1132	1132	1108	1131	1131	1162	1141	1141	1116	1138	1138	1109	1134	1166	1137	1166	1134	1135	1132	1132	829	1132	1138	1134	1108	1140	1138	1134	1133	1117	1134	1128	1101	1143	1133	1138	1137	1132	1107	1139	1128	1116	1165	1135	1138	1132	1132	1108	1141	1111	1166	1131	8	1133	1107	1132	1147	8	1142	1128	1134	1161	1166	1138	1132	1134	1115	8	1137	1050	1100	1153	1142	1131	1139	1134	1087	1139	1133	1133	1165	1143	1134	1128	1128	1112	1112	1139	1101	1109	1132	1134	8	1134	1164	1108	1102	1137	1143	1134	1142	1138	1134	1161	1163	1142	1166	1132	1133	1155	1138	1106	1134	1104	583	1041	1134	1154	1144	1166	1142	1144	1134	1102	1142	1142	1142	1129	1131	1134	1164	1137	1134	1137	1166	1134	1140	1141	1134	1166	1138	1135	1135	1134	1136	1161	1138	1161	1132	1134	1135	1151	1139	1141	1134	1110	1111	1134	1134	1139	1132	1106	9	1141	1141	1138	1142	1141	1138	1165	1132	1133	1133	1140	1134	1134	1153	1118	1142	1108	9	1137	1104	1125	1108	10	1166	1133	1142	1165	1134	1108	1138	1112	1131	1137	1138	9	1134	1134	1166	1138	1104	1108	1142	1143	1108	1140	1161	1166	1147	1115	1134	1141	1132	1132	1132	1166	1134	1134	1134	1133	1113	1136	808	1153	1136	1138	1129	1130	1129	1129	1134	1143	3	1133	1109	1137	1138	1135	1161	3	1166	1137	1138	1140	1134	1108	10	1143	1097	1135	1105	1134	1133	1132	1129	1108	1137	1136	1135	2	1131	1108	1138	1134	1134	1134	1140	1135	1143	1138	1164	1108	1128	1132	1102	1117	1129	1130	1133	1133	1130	1137	1134	1125	1110	1142	1137	1136	1132	1112	1132	1132	1133	1166	1166	1139	1160	1141	1144	1133	1164	1133	1137	1137	1130	1136	1142	1132	1142	1134	1160	1132	1132	1127	1133	1133	1132	1132	1134	1140	1166	1132	1103	1142	1100	1135	1134	1129	1104	1134	1142	1161	1140	1161	1132	1160	1162	1135	1137	1134	1133	1134	1134	1165	1108	1139	1137	1164	1142	1116	8	1142	1165	1134	1141	1128	1132	1142	1125	1160	1106	1115	1134	1134	1132	1132	1136	1133	1132	1129	1129	1141	1091	1129	1162	1134	1143	3	1139	1152	1137	1161	1095	9	1135	1139	1165	1139	1165	1137	1166	1166	1108	1114	1139	1137	1161	1132	1132	1130	3	1101	1164	1152	1137	1138	2	1141	1140	1097	1134	1132	1133	1130	1132	1128	1130	1129	1132	1130	1141	1142	1130	1166	1129	1136	1135	1137	1162	1116	1166	1166	1134	1143	1142	1141	1104	1142	1105	1133	1138	1116	1134	1127	1130	1159	1133	1138	1164	1133	1142	1154	1134	10	1128	3	1138	1134	1134	1133	1152	1143	1166	1132	1129	1129	1134	1096	1141	1118	1137	1142	1112	1166	1135	1132	1133	1129	1129	1162	1138	1130	1133	1133	10	9	1133	1166	1134	1135	1127	1130	1103	1106	1106	1117	1140	1143	1142	1108	1136	1130	2	1128	1129	1134	1142	1138	1132	1129	1136	1138	1104	1131	1112	9	1100	1166	1138	1141	1161	1108	1143	1137	1160	1137	1135	1035	1131	1167	1116	1134	1138	1134	1103	1161	1165	1134	1141	1116	1134	1108	1133	1166	1133	1132	1134	1166	8	1108	1132	1141	1139	1114	1139	1134	1133	1135	1104	1133	1109	1132	1165	1166	1137	1138	1133	1136	1111	1129	1141	1129	1129	9	1133	1134	1134	1143	1134	1117	1142	1166	1136	1134	1134	1138	1142	1129	1129	1112	1166	1167	1110	1143	1133	1129	1161	1144	1133	1108	1108	1154	1135	1132	1098	1101	1132	2	1134	1132	3	1133	1140	1165	1168	1109	1141	1142	1143	1141	1133	1136	2	2	3	1116	1132	1133	1103	1166	1143	1131	1132	1135	1132	1139	1166	1065	1135	1137	1140	1134	1143	1130	1142	1106	1142	1138	1138	1132	1117	1136	1140	1163	1103	1137	1165	1133	1109	1134	1162	1133	1116	3	1134	1129	1129	1135	1133	1133	1138	1140	1117	1161	1131	1131	1136	3	1129	1141	1161	1104	1138	1103	1135	1134	1134	1138	1158	1129	1129	1129	1138	1140	1138	1134	10	8	1145	1139	1105	1138	1130	1	1	1132	1104	1116	1134	1141	1164	1109	1134	1110	1132	1166	3	1134	1162	1143	9	9	1137	1133	1165	1138	1102	1166	1133	1133	6	1133	1166	1141	1139	1143	1129	1134	1105	1141	1133	1153	1127	1164	1157	1166	1141	1138	1130	1134	1116	1132	1134	1128	1133	1132	1105	1138	1128	9	1129	1134	1140	1133	1132	1130	1129	1128	1129	1129	1141	1132	1165	1134	1133	1134	1159	1109	1133	1138	1131	1134	1143	1138	10	1142	1165	1141	1134	1127	1165	1138	256	1166	1070	1116	1126	1132	1133	1133	1132	1165	1134	1143	1137	1144	1154	1129	1142	1113	1167	1129	1142	1137	1138	1129	1161	1131	1163	1133	1110	1109	1133	1139	1161	1108	1131	1142	1104	1104	1103	8	1144	1138	1126	1139	1139	1140	1161	1133	1108	1137	1138	1134	1137	1164	1134	1133	1125	1161	3	1138	1154	1142	3	1128	1138	1140	1142	1117	1121	1131	1142	1132	8	1138	1135	1146	1109	1137	1161	1143	1111	1133	1104	1166	2	1132	1138	1144	1132	1134	1132	1141	1143	1165	9	1139	1134	1129	1135	1115	1134	1127	1134	1100	1139	1134	1108	1133	1133	1127	1132	1104	1132	1141	1145	1134	1159	9	1131	1139	1130	4	1131	6	1108	1132	1128	1138	1164	1162	1142	1141	1134	1134	1133	1142	1134	1135	1166	9	1141	1128	1136	1138	3	1134	1133	1135	1163	1141	1166	1131	1143	1134	1108	1132	1116	1116	1136	1137	1134	1132	1133	1115	1166	1138	1121	1136	1134	5	1154	1103	1138	1132	1144	1137	1134	1158	1146	1099	1134	1100	1133	1165	1132	1134	1101	1160	1165	1142	8	1104	1142	1133	1164	1133	1133	1134	1166	1139	1137	11	1135	1138	1137	1099	1132	1141	1129	1129	1115	1135	1129	1129	1136	1135	1135	1117	1132	1134	1166	1141	1141	1133	2	1134	1141	1134	1138	1132	1134	1142	1138	1134	1137	1141	1130	1165	1138	1117	1117	1103	1131	1134	2	3	1104	1138	1134	1133	1133	1142	1135	1134	1131	1141	1117	1138	1135	1134	1145	1156	1165	9	1133	1145	1097	1141	1135	1139	1134	1129	1111	1129	1161	1132	1134	1108	1134	1142	1104	1156	3	1164	1165	0	1138	1146	1142	1120	1138	1143	1140	1141	1141	1163	1133	1135	1134	1142	9	1134	1153	1121	1141	1139	1111	1141	1166	1136	1109	1138	1123	1100	1138	1131	1138	1161	1141	1161	1133	1164	2	1131	1115	1115	1130	1138	2	1103	1116	1146	1158	1130	1131	3	1138	1133	1141	1143	2	9	2	1132	6	1160	1138	1134	1129	1131	1164	1166	1144	1159	1141	1134	1132	1142	1131	1161	1147	1134	1165	1139	1142	9	9	1135	1107	2	1136	1102	1143	1108	1101	1132	1143	1137	1132	1137	2	1137	1115	1138	1132	1132	2	1137	1137	1126	1138	1141	1142	1135	1115	1117	1139	1137	1128	1138	1135	1165	1140	3	3	1134	1134	1131	1135	1109	1142	1129	1129	1134	1165	1132	1166	9	1104	2	1130	1164	1110	1133	1104	1108	1108	1133	1102	1104	1139	1164	1166	1130	1132	1140	1137	1140	1134	1108	1131	1157	1100	1144	1116	1165	1130	1115	1131	1166	1128	1137	1132	1134	1107	1139	1143	1141	1109	1100	1136	1133	1131	1131	1133	3	1131	1142	1107	1104	1117	1108	3	11	1108	1135	1127	1141	1141	1166	1132	1112	1138	1166	1100	1133	1139	1137	1166	1157	1116	2	1128	1164	1132	1104	1139	1133	1132	1144	1137	1133	1128	1108	1138	1134	1134	1137	1132	1142	1132	1134	1137	1165	1141	1115	1141	1132	1166	1117	9	1105	1107	1136	1132	1164	1143	1165	1139	1121	1157	1133	1138	1166	1141	1119	1131	1141	1113	1132	1113	1104	1138	1110	1134	1133	1134	2	2	1134	1134	1143	1129	1133	1139	1137	1116	1106	1143	1137	1127	1132	1137	1132	1134	1132	1141	1135	1134	1132	1135	1142	1142	1165	1160	1137	1165	1132	1132	1131	10	1137	1165	1136	1153	1129	1115	10	1132	1132	1132	1129	1136	1138	1141	1132	1131	2	1136	6	1108	1141	1132	1132	1132	1134	1136	1142	3	1141	1104	1134	1143	1112	1132	3	1134	1105	1136	1137	1124	1166	1133	1165	1141	1125	1133	1113	1108	1141	1132	1133	1161	3	1129	1141	1139	1140	1134	1166	1100	1132	4	5	1132	1132	1134	3	1135	1100	3	1142	1138	1138	1166	1144	1139	1161	1132	1132	1142	1133	2	1138	1	1160	1133	1143	2	1108	1131	6	2	3	1133	1129	1132	1132	1145	1108	1141	1141	1132	1137	1166	1107	1105	260	1132	475	1134	1124	1134	1134	1108	1140	10	1151	1129	1141	1129	1127	1131	1124	1	1143	1134	1166	1133	1133	1141	1133	1116	1133	1132	9	1137	1137	1137	1139	1132	1142	1131	1154	1138	1138	1134	1141	1134	1138	1	1161	1133	1137	1116	1115	1163	1154	1141	2	1129	1115	1138	1149	1132	1141	1134	1165	1126	1165	1134	1138	1105	1161	1116	1133	1132	1107	1137	1102	2	1138	1104	1137	1141	1132	1137	1137	1137	1139	1136	1138	1131	1131	1165	1142	1132	1132	1137	1166	1166	1166	1138	1159	1132	1106	1108	1139	1131	1142	1143	1165	1143	1116	8	1133	1132	1108	1132	1114	1113	1144	1106	1132	1137	1158	1131	1138	1161	1098	1116	1115	1154	1145	1103	1104	1141	1143	1138	1132	1140	1139	10	1100	2	1131	1103	1135	1116	1132	1140	1106	1132	1158	1116	1	1131	1104	1142	1132	1161	1104	1132	1133	1137	1131	1131	1140	1142	1166	1141	1115	1137	1144	1130	1145	1141	1134	1138	1143	1142	1138	1161	1134	1132	1115	1134	1133	1133	1098	1143	1110	1104	1132	1130	1106	1161	1142	1149	1132	1134	3	1136	1132	1166	1134	11	1133	1139	1133	1106	2	1110	1142	1116	1116	1133	1141	1143	1104	1166	1116	1160	1165	1144	1114	2	1127	1100	1161	1137	1133	1104	9	1127	1134	1142	10	1110	1136	1161	12	11	12	1142	1133	1133	1143	1166	1138	1143	1142	1130	1145	1137	1107	2	1101	10	1137	1156	1136	1104	1141	1132	1142	1142	1140	1132	1137	1104	1137	1137	1110	1105	1105	1142	1138	1134	1132	1154	1137	1100	1141	1129	1133	1103	1133	1104	1129	1127	1166	3	1132	1104	3	1117	1116	1147	1116	1140	1129	1128	1129	1129	1132	1115	1137	9	1140	3	6	1102	1104	1108	3	1132	1131	1138	1142	1137	5	1142	1139	1112	1136	1144	1134	1136	1106	1138	1126	1133	1137	1115	1133	1107	1133	1155	1127	1128	1127	1160	1166	1117	1129	1099	1141	3	4	1111	1132	1142	1134	1116	1132	1134	1134	1105	1128	1104	1138	1164	4	1131	1105	1116	1134	1130	1124	1142	1133	1132	1127	2	1135	2	1134	1138	1134	1140	1142	1137	1099	1132	1139	1145	1118	1134	1142	1143	1108	1109	1132	1139	1109	1142	9	11	1138	1138	1122	1108	1140	1134	1132	1137	1132	1132	1165	1108	7	2	1102	1135	1128	1141	1135	1139	1142	1132	1141	1143	1139	9	1138	1134	1133	1134	1143	1127	1164	1143	1138	1127	9	1124	1161	1121	1138	2	1133	1130	1116	1154	1132	1132	1132	1132	1143	1143	1161	1131	1116	1143	1141	1108	1161	1142	1137	2	1126	2	2	2	1144	1141	1121	1160	1134	1121	1141	1137	1104	1161	1132	1134	1108	1142	1160	466	1104	1115	1141	1162	1108	1100	6	1143	1131	1142	1134	1137	1133	1161	1147	1144	1109	1133	1100	1153	1138	1138	10	9	2	1138	1148	1160	1133	1136	5	3	1106	1135	1134	1137	1165	1129	1138	1141	8	1138	1	1166	2	1133	1143	1138	1142	1126	1116	1133	1142	1134	1137	1120	2	9	1132	1133	1134	1137	1166	1100	2	1102	1133	1163	1134	1132	1141	1165	1126	485	1165	1132	1143	1137	1142	1135	1103	1131	1133	1129	1166	1138	1141	1137	1129	1132	1105	1131	1139	1108	1133	2	2	1129	1136	2	2	1166	8	1137	1138	1165	1143	1109	490	12	1132	1111	1132	1134	1108	1165	1133	1117	1	1116	1138	1130	1141	1059	1141	1141	1116	1108	1131	10	1140	1102	1102	1134	2	1166	1116	1138	1133	1127	1117	1137	1130	1104	1141	1142	1134	1101	1132	1139	1129	1160	1142	1141	1141	1134	1105	1130	1166	1141	1137	1166	1134	1133	1133	1136	1134	1164	1104	1106	1166	1132	1124	1138	10	1131	3	1130	1127	1145	1163	1116	1133	1133	1134	1129	1146	1131	13	1165	1138	1126	8	4	3	1138	1165	1131	1160	1147	9	1164	1140	1141	1138	1134	1104	1163	1163	1106	1131	1135	9	1130	1135	1134	1132	1166	1132	1134	1129	1141	4	1143	1133	1142	1134	1131	1139	1165	1103	9	1132	1132	3	1138	1104	1140	1142	1130	1131	1135	3	1131	1141	1136	6	11	1104	1164	2	1148	1141	1103	1139	1138	2	1133	1126	1147	1166	1142	1103	2	1108	9	1108	1129	1059	1135	1144	2	1161	1103	1130	1133	1133	1144	1144	1161	1132	1108	1094	1167	1141	1138	1132	1142	1127	1100	1137	1086	1132	1111	1137	1137	1143	1131	1132	1131	1120	2	1106	1133	1132	1138	1116	1138	2	2	1137	1166	1159	1138	1102	4	1104	1133	1141	1137	1133	1133	1140	1133	1160	1129	1137	1131	1116	1133	1126	1130	1117	1133	1141	1132	1105	1164	1166	1133	1131	1135	1134	1138	1144	1142	1121	1137	1142	1142	1129	1132	1108	1159	2	1160	2	1161	2	1108	1138	1115	1113	1141	1140	1139	1131	11	1141	1154	1133	1128	1137	1100	1121	1166	1117	1138	1137	1162	1127	1130	1134	1138	1142	1110	1132	1138	1135	1161	1139	1144	1139	1137	1104	1161	1134	1165	1108	1141	1130	1138	1115	1147	1109	1161	1133	1133	1142	1132	1141	1136	1107	1133	1132	1159	10	1137	10	11	1141	1161	1132	1142	1143	1116	1108	1132	1135	1160	2	1132	491	1141	1117	1132	1131	1132	1141	11	1156	1153	1132	9	1099	1121	11	1154	1129	1116	1142	1161	1126	1143	1148	1142	965	1116	1117	1103	3	1132	1159	5	1101	1161	1104	1138	10	10	1137	2	2	1142	1166	1141	1161	1121	1142	1100	1165	1128	1131	1130	1134	1112	1132	2	1133	1131	1131	1116	1133	1111	1134	1132	1115	1129	1128	1131	2	1141	2	1161	1168	1132	1141	1132	2	1132	1121	1109	1098	8	1109	1137	1132	1109	1108	1143	1104	1109	1141	2	1132	1147	1115	1131	1143	1131	1161	1144	1140	1110	1133	1101	1102	1143	1143	1135	1138	1141	3	1130	1136	1137	1142	1159	1116	1143	1166	1137	1115	1155	1139	1141	1115	1102	1133	1141	1134	1136	1129	1143	1118	1134	1165	1162	1130	3	1148	11	1141	1097	1132	1142	1143	1161	1133	1132	0	1116	1141	1142	1162	1141	1134	1132	2	1141	1132	1153	1147	1141	1138	1132	1132	1141	1136	1143	1144	1132	1136	1134	1161	3	9	1160	1132	1143	1132	1143	1120	1143	1133	1141	10	1099	1107	10	1126	1141	1146	1164	1138	1126	1140	9	1147	1104	1133	1165	4	4	1154	1142	1161	2	1129	1137	1138	1129	487	1138	3	1160	1133	2	2	1160	1132	1133	1115	1112	1141	1117	1166	4	3	1136	2	3	10	1165	8	1161	1164	1143	1131	1103	1135	1161	1138	2	1136	1118	1128	1135	1143	1114	10	35	1159	1136	1138	1104	1160	1110	1114	1137	1134	2	1129	3	1144	1133	10	1132	1141	1163	1142	1142	1165	1138	1135	1140	1142	1136	1164	1138	1165	1137	1100	2	1115	1166	1164	35	1134	5	1143	1133	1138	1135	1142	1165	1115	1118	1134	1142	1118	1166	1166	1166	1162	1166	1166	1166	1166	1166	1132	1138	1167	1166	1166	1131	1166	1160	1145	1158	1108	1141	1141	1129	1161	1107	4	1137	1141	1130	1135	1142	1135	1142	1137	1137	11	1141	7	1166	1142	9	1137	1132	1134	1134	1141	1138	1155	1141	4	1132	1132	1137	1108	1138	1130	1118	1166	1166	1166	1161	1166	1166	1166	1166	1166	1132	1138	1166	1166	1166	1131	1159	1160	1167	1166	1139	1115	1114	1161	1137	1130	1101	1144	1132	1132	1138	1101	1139	1142	1138	1135	1141	1133	1131	1134	1138	1143	1133	1161	1155	1139	1108	3	1137	1135	2	1139	1159	1132	1111	1111	1165	1139	1123	1134	1129	1128	1129	1129	1121	1115	1143	2	1127	1166	1132	1136	1142	1132	1132	1138	1165	1166	3	3	1139	1142	8	1132	1132	1132	1138	1138	1138	1138	1131	5	1167	1134	1104	1136	1142	1108	1138	1143	1166	1150	1147	1166	1130	2	1165	1136	1134	1133	1126	1147	1132	1139	1100	1141	3	1123	1130	1115	1136	1	1101	1111	1141	2	2	1106	3	1116	1138	1142	1165	1142	1139	1144	1133	1133	1108	3	1134	1137	1166	1166	1132	1140	1140	1136	1161	1138	1108	1161	1166	1153	1131	11	1108	1131	1141	1165	1161	1161	1133	9	1099	1158	10	1134	1133	1110	1111	1140	1135	1134	1133	1138	1161	1138	1115	1140	1130	1161	1129	1137	1142	1132	1133	1135	1129	1138	3	2	1132	1115	1110	3	3	9	1133	1130	1143	1137	1134	1137	1130	1131	1138	1142	8	1141	1116	1102	3	1115	795	1166	1102	4	1109	1166	1138	93	1142	1165	3	579	1165	1103	1131	1161	1138	1036	1117	1129	1108	1133	1137	1108	1141	1141	1138	1133	9	1104	1165	2	1142	1142	1145	1142	1137	2	9	1146	1135	1132	2	3	1102	1133	1138	1116	1134	1143	160	5	1128	1143	1143	1132	1141	1134	1166	1110	1142	1162	1141	1141	1164	1125	1134	2	1113	1159	3	1158	1139	1131	1147	1141	1141	1142	1139	1139	26	1142	1137	1132	1109	1166	2	2	1135	1111	1138	1166	1134	1130	1134	1161	1132	1137	1137
1659981	1150	1157	1163	1157	1155	1120	1154	1155	1114	1147	1153	1147	1121	1152	1157	1157	1161	1109	1108	1153	1143	1132	1147	1152	16	1157	1120	17	1120	1118	1155	14	1152	1136	1133	1147	1149	1154	1148	1154	1136	1148	1120	1150	1158	1117	1147	1157	1150	1147	1129	1140	1148	1155	1149	1149	1134	1151	1153	1162	1158	1138	1138	1135	1155	1146	1150	1136	1148	1137	1149	1148	1129	1156	1151	1156	1114	1092	1155	1146	1155	1157	1157	1157	1156	1149	1118	1151	1112	1137	1159	1156	1119	6	1152	1133	1164	1137	1118	1118	1151	1138	1156	20	1149	1154	1142	1128	1137	1156	1146	1168	1147	1156	1167	1166	1155	1149	1160	1157	1155	1151	1156	1155	1148	9	1156	1151	1156	1127	1157	1149	1119	1137	1150	717	1137	1149	1133	1164	1128	1155	1167	1153	1120	1152	1163	1149	1156	1138	1134	1160	1123	1157	1134	1153	1141	1116	1156	1128	1151	1156	1160	1118	1135	1119	1134	1169	1155	1147	1154	1155	1136	1163	1163	1116	1153	1165	1129	1134	1138	1150	14	14	1163	1156	1116	1137	14	1136	1156	1145	21	1113	1158	1132	1136	1119	1142	1156	1091	1153	1137	1149	1159	1146	1120	1134	1161	1143	1128	15	1136	1115	1138	1156	1137	1147	1116	1136	1164	1134	1156	1157	1136	1137	1152	1137	1134	1161	1168	278	1156	1168	1138	1137	1156	1115	1157	1149	1159	1136	1141	1137	1157	1157	1115	1136	1136	1156	1156	1137	1156	1156	1135	1137	1147	1155	1138	1151	1167	1135	1017	1150	1156	1150	1156	1154	1159	1149	1161	1137	1145	1149	1123	1156	1155	1146	1114	1154	1147	1156	1151	1138	1156	1149	1115	1156	1155	1137	1150	1136	1155	1155	1135	1139	1137	1157	1156	1137	1137	1156	1139	1157	1119	1168	1085	1156	1137	1136	1157	1157	1134	1118	1154	1136	1137	1085	1132	1137	16	1139	1156	1134	1137	1163	1157	1120	1156	1160	1149	1154	1128	1168	1137	1133	1149	1141	1133	1118	1118	1137	1136	1153	1155	1119	1123	1154	1137	1142	1137	1150	1153	1139	1150	1128	1115	1115	1137	1159	1165	1157	1148	1137	1148	1134	1155	1134	1137	1152	1138	1168	1156	1150	1128	1147	1150	1150	1136	1147	1137	1149	1147	1138	16	1155	1149	1156	1156	1155	1146	1134	1168	1136	1136	1114	1142	1155	10	1136	1156	10	1156	1156	1166	1136	1132	1146	1167	1136	1167	1136	1137	1156	1160	1155	1138	1138	1150	1154	1120	1159	1157	1163	1155	1167	1166	1147	1137	1136	1138	1136	1136	1133	1157	1151	1136	1128	1132	1128	1140	1157	1138	1159	1156	1136	1155	14	1150	1167	1132	1134	1160	885	1135	1160	1156	1119	1150	1140	1148	1146	1137	1167	1134	1147	1157	1156	1118	1154	1136	1118	1154	1137	1154	1123	1153	1132	1168	1140	1154	1156	1116	1146	1153	1136	1156	1116	1116	1136	1168	1169	1128	1157	1155	1121	1156	1156	1166	1151	1138	1137	1137	1138	1155	1137	1155	1161	1116	1155	1156	1128	1155	1154	1154	1119	1150	1154	1138	1129	1155	1154	1135	1149	1115	1153	1160	1156	1147	1144	1155	21	1155	1136	1156	1170	1140	1137	1156	1139	1137	1159	1169	1156	1153	1137	1116	1163	1134	1120	1154	1128	1118	1153	1132	1138	1138	1137	1155	1138	1156	1115	1157	1115	1137	1142	1158	1158	1137	1139	1127	1163	1140	1120	1137	1137	1120	1120	1158	1137	1136	1122	1116	1138	1122	1147	1128	1162	1134	1140	1168	1137	1137	1137	1134	1136	1116	1168	1148	1156	1156	1138	1154	1146	1156	1134	1135	1137	1148	1155	1156	1158	1143	1161	1167	1157	1156	1147	1136	1150	1148	1137	1146	1155	1160	1146	1116	1155	1156	1148	1114	1119	1137	1137	1137	1137	1156	1136	1119	1137	1138	1116	1137	1154	1137	1168	1140	1154	1154	1138	1151	1117	1119	1118	1119	1154	1137	1128	1153	1138	1156	1120	16	1147	1115	1116	1123	1136	1149	1130	1134	1132	1140	1137	1141	1134	1167	1156	1137	1156	9	1150	1169	1118	1148	1153	1155	1138	1150	1156	1160	1167	1155	1156	1168	1155	1063	1139	1134	1143	1156	1138	1150	1159	1128	1167	16	1136	1155	1156	1150	1156	1138	1120	1168	1116	1146	1153	1156	1154	1166	1156	1138	1137	1156	1156	1137	1137	1156	1138	1166	1137	1128	1161	1156	1164	1120	10	1138	1158	1156	1159	1138	1154	1136	1137	1155	1137	1168	1164	1137	1147	1154	1152	1149	1137	1115	1163	1161	1154	1154	1157	1137	1155	1146	1136	1136	1156	1137	1151	1157	1156	1138	1120	1128	1156	1156	1154	1156	1136	1143	1138	1156	1137	8	1121	1120	1120	1136	16	1154	1140	1155	1138	1153	1152	1136	1156	1130	1149	1142	1162	1162	1158	1150	1119	1165	1156	1145	590	1156	1131	1153	1163	1147	1156	1150	1156	1156	1160	1147	1156	1137	19	1116	1137	1136	1138	1122	1122	1137	1149	1137	1116	1135	1155	1157	1157	1119	1134	1136	1122	1154	1136	1138	1120	1163	1152	1120	1137	1137	1156	1170	1137	1157	1086	1150	1138	1157	1167	1144	1148	1136	1164	1160	1159	1137	1137	1165	1136	1152	1123	1146	1137	1156	1168	1149	1168	1136	1131	1128	1129	1156	1137	1157	1160	1136	1149	1157	1156	1135	1139	547	1153	1153	1168	1168	1137	1119	1117	1118	1135	1153	1113	1145	1139	1140	1138	1152	1153	1161	1134	1157	1137	1136	1149	1157	1138	1137	1153	1153	1153	1149	1138	1153	1151	1155	1116	1156	1137	1167	1151	1159	1137	1138	7	1116	1168	1155	1162	1153	1162	1153	1139	1155	1138	1155	1150	1155	1116	1159	1159	1137	1156	1155	1133	1159	1137	1137	1120	1146	1137	1168	1157	1158	1137	1120	1155	1136	1120	1137	1166	1137	17	1120	1150	1137	1120	1156	1136	1137	1134	1156	1137	1153	1168	1120	1138	1149	1133	1168	1146	1138	14	1138	1155	27	1168	1136	1136	1137	1133	1149	1168	1147	1138	1163	1136	1155	1132	1132	1168	1142	1136	1151	1162	1120	1120	1151	1142	1149	1167	1137	1168	1140	1140	1154	1115	1150	1137	1160	1119	1118	1119	1149	1156	1119	1119	1119	1151	1144	1155	1149	1157	1148	1148	1137	1116	1150	1116	1145	1121	1137	1152	1157	1152	1138	1148	1146	1159	1156	12	1156	1156	1139	1163	1160	1140	1156	1147	1150	1115	1168	1115	1151	1150	1137	1135	1161	1161	1149	1165	1121	1148	1137	1163	1120	1157	1167	15	15	1155	1145	1156	1165	1151	1115	1136	1148	1168	1156	1162	1156	1145	1136	1137	1133	1154	1151	1138	1147	1154	1157	1138	1156	1136	1137	1156	1123	1128	1137	1157	14	1156	1140	1156	1155	1157	16	1155	1156	1155	1137	1137	1156	1149	1137	1154	1137	1168	1137	1137	16	15	1137	1155	1156	1153	1138	1115	1140	1168	1140	1162	1159	1137	1137	1151	1144	1137	1128	1155	1116	1149	1134	1159	1136	1129	1149	1138	1115	1149	1154	1154	1160	1160	1137	1153	1156	1116	1116	1138	1145	1150	1156	1155	1168	1157	1137	1155	1148	1143	1152	1141	1137	1167	1160	1123	1157	1134	1155	1148	1155	1162	1151	1136	1146	1156	1143	1156	1156	1156	1151	1154	1144	1156	1150	1156	1137	1168	1161	1147	1156	1136	1132	21	1150	1137	1168	1168	1147	1157	1119	1156	1156	1159	1156	1116	1151	1155	1132	1168	1167	1138	1120	1160	1116	1168	1137	1137	1138	1161	1132	1137	1168	1154	1137	1150	1149	1168	1137	1157	1168	1155	1156	1151	1148	1121	1168	1136	1151	1152	1116	1137	1137	1164	1139	1131	1136	1136	1147	1122	1155	1136	1157	1156	1078	1137	1140	1138	1161	1146	1115	1159	1151	1133	1168	1137	1156	1157	1146	1150	1168	1155	1140	1139	1116	1137	1152	1136	1160	1136	1167	1131	1134	1120	1136	1159	1146	1137	1132	1135	1128	14	1145	1136	1140	1115	1148	1137	1137	1150	1136	1168	1140	1156	1137	1159	1137	1118	1137	12	1115	1153	1138	1163	1150	1157	1137	1156	1135	1143	1120	1137	1137	1146	1168	1137	1157	1137	1148	1138	1158	1144	1159	20	1136	1149	1136	1115	1159	1159	1167	1159	1137	1137	1150	1138	1154	1147	1137	1155	1137	1137	1151	1157	1123	1137	1157	1149	1154	1136	1136	1137	1137	1130	1137	1167	1136	1138	1156	1147	1135	1163	1137	1147	1137	1146	1159	1168	1115	1115	1132	1136	1156	1137	19	1115	18	1119	1156	1159	1146	1162	1141	11	1137	1137	1155	1136	1137	1131	1169	1115	1136	1157	1150	1165	1137	1156	1154	1167	1130	1154	1155	1156	1134	1155	1137	1137	1154	1128	1156	1149	1137	1160	1155	1151	1136	1156	1159	1133	1137	1128	1119	1120	1119	1137	1167	1066	1156	1141	1137	1137	1115	1115	1137	1137	1137	1133	1158	1150	1155	1133	1137	1128	1156	1137	1149	1123	1140	1159	1160	1136	1136	1155	1138	1140	1165	1148	1136	1167	15	1166	1153	1136	1142	1155	1155	1133	1145	1137	1156	1160	1156	1136	1156	1139	1156	1145	1115	1138	1151	1148	1155	1140	1140	1139	1149	1157	1136	1116	1159	1122	1159	1149	1157	1140	1157	1158	1116	1155	1114	1156	1159	1155	1156	1156	1138	1137	1137	212	1155	1155	1115	1137	1137	1168	1166	1168	1075	1137	1137	1167	1137	1137	1157	1167	1146	1162	1147	1163	1157	1154	1136	1137	1119	14	1137	1133	1167	1155	1161	1115	1156	1157	1137	1156	1148	1137	1137	1168	1137	8	1156	1138	1115	1157	1164	1154	1149	1137	1155	1137	1163	1137	1137	1137	1138	1154	1139	1133	1154	1150	1122	1115	1137	1154	1151	1149	1167	1137	1150	1160	1137	1155	1155	1157	1118	1137	1150	1142	1148	1168	1140	1134	1139	1162	1168	1150	1137	1137	1137	1168	1138	1156	1149	1134	1168	1166	1150	1132	1137	1156	1156	1157	1155	1116	1136	1169	1136	1168	17	14	1158	1157	1159	1168	1148	1137	1120	1137	1149	1132	1168	1168	1164	1138	1167	1150	1155	1159	1141	1134	1134	1140	1137	1167	1147	1168	1168	1150	1166	1140	1137	1137	1103	1134	1123	1137	1137	1137	1168	1116	1159	1137	1137	1116	15	1160	1138	1136	1168	1154	1160	16	880	1139	1148	1150	1154	1161	1168	1161	1149	1161	1074	1156	1133	1151	1168	1133	1160	1141	1141	1155	1135	1138	1119	1168	1150	1132	1137	1137	1156	1157	1151	1116	1120	1150	1168	1147	1167	1137	1135	1155	1155	1138	1167	1138	1153	1134	1137	1161	1138	1151	1156	1156	1155	1137	1136	1156	1156	1140	1137	1157	1162	1162	1162	1118	1143	1149	1120	1171	1139	1138	1153	1145	1148	1167	1149	1150	1137	1157	1138	1132	1137	1137	1140	1167	1150	1159	1168	19	1146	1134	1142	1149	1152	1140	1151	1115	1156	1140	1155	1116	1167	1157	1161	1137	1161	1136	1137	1137	1136	1150	1116	1159	1156	1136	1156	1148	1135	1157	1169	1153	1150	1124	1136	1116	1146	1136	1137	1137	1167	1137	1155	1137	1155	1119	1166	1137	1162	1152	1168	1137	1163	1154	1157	1158	1136	1136	1136	1137	1135	1135	1160	1129	1129	15	1120	1120	1146	1137	1168	1155	1168	1137	1137	1136	1136	832	1138	1119	1136	1138	1157	1156	1144	1136	16	1137	1155	1157	1149	1132	1145	1144	1158	1137	1157	1147	11	1167	1134	1156	1136	1136	1138	1157	1146	1168	1137	1116	1137	1147	1136	1158	1115	1147	1156	1133	1159	1168	1120	1140	1134	19	1116	1155	1060	1155	1163	1123	1138	1146	1137	1093	1146	1152	1157	1167	1150	1137	1156	1156	1132	1132	1157	1156	1148	1138	1137	1115	1137	1167	1138	1156	1155	1172	1137	1150	1156	1133	1159	1166	1150	1168	1155	1136	1165	1157	1141	1144	1140	592	1070	1137	1166	1151	1168	1151	1150	1137	1156	1152	1147	1147	1156	1135	1136	1166	1155	1135	1145	1168	1137	1156	1148	1138	1168	1120	1133	1137	1168	1154	1159	1120	1159	1148	1137	1153	1137	1121	1157	1137	1151	1148	1137	1137	1146	1166	1134	1116	1157	1157	1120	1148	1146	1120	1167	1155	1136	1137	1160	1137	1144	1163	21	1149	1137	1117	1155	1140	1127	1138	1116	1168	1136	1147	1167	1137	1148	1156	1147	1135	1139	1156	1116	1137	1153	1168	1145	1140	1138	1149	1149	1138	1157	1159	1168	1164	20	1137	1147	1155	1155	1155	1168	1136	1137	1137	1137	1147	1137	806	1164	1119	1155	1156	1156	1156	1156	1137	1149	1116	1136	1139	1119	1151	1137	1159	1115	1168	1119	1120	1148	1137	1138	1116	1151	1084	1154	1141	1137	1136	1156	1156	1140	1119	1127	1139	1115	1137	1138	1120	1137	1137	1137	1159	1137	1150	1119	1167	1138	1156	1138	1138	1152	1156	1156	1136	1134	1158	1150	1137	1131	1150	1147	1128	1127	1136	1130	1135	1135	1137	1168	1168	1158	1158	1159	1151	1137	1167	1134	1128	1160	1162	1150	1150	1136	1123	1137	1162	1138	1133	1156	1137	1156	1138	1136	1137	1157	1168	1138	1140	1147	1156	1145	1137	1156	1141	1137	1123	1159	1148	1159	1138	1161	1160	1160	1119	1134	1134	1156	1132	1167	1138	1157	1119	1166	1150	14	1116	1157	1167	1137	1122	1155	1155	1122	1151	1160	1134	18	1138	1137	1155	1155	1143	1134	1155	1156	1156	1149	1145	1156	1161	1137	1150	1115	1144	1162	1128	1159	1099	1116	1138	1146	1167	1146	1167	1119	1168	1168	1138	1131	1144	1128	1159	1136	1155	1136	1115	1156	1167	1163	1119	1156	1115	1147	1122	1085	1137	1138	1137	1156	1158	1155	1131	1156	1135	1156	1156	1151	1156	1168	1156	1118	1138	1153	1161	13	1168	1168	1137	1150	1150	1149	1140	1151	1141	1136	1156	7	1137	1155	1141	1158	1134	1151	1166	1136	1150	1165	1137	1116	1156	1115	1146	1137	1137	1134	1162	1150	1168	1136	1156	1156	1144	1085	1149	19	1119	1124	1134	1168	1140	1136	1136	1156	1156	1161	1120	1131	1134	1137	1116	1116	1136	1168	1137	1138	1156	1150	1135	1134	1134	19	1158	1151	1150	1138	1154	1137	1114	1155	1156	1144	1150	1156	1155	1156	1138	1120	1140	1137	14	1116	1157	1168	1151	1146	1159	1138	1150	1155	1162	1119	1137	1072	1138	1169	13	1136	1137	1137	1139	1159	1169	1137	1146	16	1137	1140	1136	1168	1133	1133	1137	1168	1116	1138	1138	1149	1156	1148	1156	1137	1139	1138	1141	1137	1150	1135	1167	1168	1128	1120	1133	1144	1147	1145	1149	1156	1156	1116	1137	1137	1161	1148	1137	16	1150	1168	1137	1132	1143	1156	1147	1156	1155	1131	1168	1168	1150	1151	1134	1156	1159	1150	1136	1148	1138	1164	1165	1138	1154	1156	1149	1114	1144	1136	1115	1133	1164	1167	1169	1150	1124	1150	1152	1149	1136	1154	1115	1115	1115	14	1138	1135	1139	1168	1147	1137	1137	1132	1133	1156	1168	1067	1138	1144	1122	1144	1150	1156	1151	1139	1147	1151	1120	1135	10	1137	1148	1161	1157	1145	1167	1143	1149	1137	1165	1134	15	1115	1137	1156	1135	1134	1142	1132	1151	1122	16	1159	1131	1138	1153	1115	1156	1158	1159	1140	1120	1139	1154	1137	1137	1120	1157	1156	1156	1135	1120	1152	1156	1137	1116	1116	1151	1146	1141	1157	1131	1116	1116	1139	1141	13	1132	1149	1166	1157	1132	1148	1136	1168	1115	1134	1160	1125	1116	1116	1128	1134	1167	1120	1138	1168	1136	1133	1114	1156	1168	1157	1152	1149	1156	1144	1140	1148	1136	1163	1153	1167	1161	1168	1157	1120	1158	1138	14	1132	1139	1156	1132	1155	1140	1120	1156	1116	1158	1137	1146	1133	1136	1156	1156	1155	1156	1156	1149	1136	1167	1137	1134	1137	1159	1148	1136	1120	1135	1137	1154	1119	1116	1150	1167	1149	1137	1156	1167	1156	1117	1168	1097	17	1155	1155	1159	1143	1156	1166	1137	1151	1145	1154	1163	1156	1149	14	1168	1156	1151	1145	1156	1135	1161	1138	1166	1136	1150	1139	1131	1150	1159	1138	1151	1150	1140	1141	1155	1116	1158	1121	1155	1121	1121	1148	1160	1132	1138	1128	1155	1136	1128	1166	1138	1132	1158	1159	1115	1119	1164	1150	1115	1150	1120	1147	1152	1152	1155	1148	1150	1136	1116	1146	1143	1159	1148	1128	1159	1150	1149	1136	1141	1168	1115	1155	1120	1150	1138	1134	1139	1148	1158	1169	1116	1147	1137	1135	1145	1144	1137	1153	1137	1155	1163	1133	1138	1137	1132	1153	1155	1140	1136	1157	1151	1137	1158	1116	1146	1156	1156	1114	1137	1115	1138	1134	1156	1155	1167	1161	1150	1149	1137	1136	1136	1157	1137	1155	1167	1115	1156	1156	1119	1151	1114	1137	1136	1153	1170	1157	1168	1137	1150	1134	1138	1150	17	17	1117	1128	1137	1155	1133	21	1168	1120	1154	1118	1133	1114	1153	1139	1121	1139	1148	1128	1137	1158	1153	1156	1132	1155	1132	1167	1135	1137	1156	1160	1167	1150	1116	1141	1147	1133	1167	1152	1152	1137	1168	1156	1119	1116	1154	1120	1128	1154	1132	1149	1156	1156	1144	1137	1156	1156	1155	1134	1138	11	1155	1137	1168	1150	1149	1132	1115	1134	1157	1137	1120	1136	1132	1151	1119	1149	1120	1149	1156	1167	1120	26	25	1158	1137	1137	1115	1115	1141	1120	1137	1157	1132	1150	1154	1136	1154	1157	16	1120	1154	1149	1165	1155	1167	1116	1135	1151	1085	1149	1154	1156	1144	1156	1146	1156	1159	1155	1137	1138	1137	1150	1140	1156	1115	1166	1167	1116	1156	1162	1123	1127	1145	1150	1148	1149	1149	1166	1136	1153	1134	1150	1116	1137	1163	1147	1149	1144	1146	1148	1167	1165	1147	1147	1104	1156	1120	1137	1156	1151	1122	1159	1157	1167	1115	1160	17	17	1156	1156	1115	1110	17	1142	1161	1140	1147	1115	1156	1134	1149	1150	1115	1116	1115	1155	1115	1160	1145	1149	1156	1137	1167	1168	1150	1159	1149	1137	1132	1149	1131	1160	1146	1149	1167	1121	1148	1116	1116	1162	1137	1115	1138	1134	1151	1138	1137	1155	1151	1128	1155	1128	1115	1145	18	1120	1155	1155	1115	1120	1120	1129	1120	1157	1150	1144	13	11	1157	1118	1155	1146	1153	1167	1148	1115	1115	1134	1133	1159	1150	1138	1150	1156	1156	1167	1169	1155	1168	1116	1140	1114	1157	1167	1149	1156	1141	1138	1138	1130	1138	1139	1157	1167	1168	1157	1155	1122	1128	1145	1137	1138	1141	1157	1156	1162	15	1167	1157	1144	1138	1168	1134	1168	1132	1134	1147	1157	1162	1157	1147	1154	1127	1137	1137	1154	1133	1115	1131	1150	1147	1141	25	1138	1115	1117	1138	1153	1151	1149	1149	1168	1136	1148	1120	1168	1157	1134	1144	1128	1168	1156	17	1115	1156	1167	1155	1141	1156	1132	1132	1151	1119	1132	1132	1138	1146	1138	1137	1128	1155	1150	1155	1134	1128	1167	1157	1144	1149	1135	1168	16	1115	1141	1137	1118	1155	1167	1147	1167	1121	1156	1156	1152	1120	1167	1147	1125	1137	1149	1131	1156	1131	1140	1151	1140	1137	1136	1137	1115	1115	1137	1137	1162	1156	1136	1156	1145	16	1134	1149	1119	1156	1156	1119	1155	1137	1155	1157	1153	1157	1134	1134	1148	1151	1167	1160	1120	1167	1138	1138	1137	1116	1155	1167	1118	1163	1156	17	1116	1138	1138	1138	1151	1119	1120	1157	1138	1137	1115	1142	1115	1137	1149	1138	1138	1149	1134	1154	1150	1115	1147	1140	1137	1151	1131	1155	1115	1137	1140	1142	1153	1155	1168	1132	1167	1147	1153	1132	1152	1138	1148	1155	1133	1159	1115	1157	1148	1148	1122	1133	1168	1157	1138	1115	1115	1132	1155	1134	1115	1156	1156	1115	1147	1156	1156	1168	1151	1152	1159	1155	1155	1158	1157	1115	1120	1116	1160	1135	1149	1115	1138	1158	1115	1115	1115	1136	1140	1133	1155	1151	1138	1157	1157	1138	1146	1168	1139	1139	1117	1136	1116	1136	1159	1137	1135	1138	1121	1116	1162	1156	1147	1156	1155	1154	1103	1116	1151	1134	1168	1134	1134	1156	1136	17	1136	1138	1116	1119	1128	1150	1155	1138	1147	1143	1164	1156	1121	1143	1157	1154	1145	1116	1160	1146	1128	17	1144	1166	1163	1167	1115	1156	18	1120	1161	1155	1147	1134	1167	1149	1167	1137	1120	1091	1160	7	1155	1155	1137	1145	1134	1115	1156	1141	1119	1161	1155	1119	1119	1120	1146	1118	1156	1137	1137	1167	1147	1155	1155	1154	1168	1168	1170	1120	1158	1155	1134	1138	1121	1147	1158	1153	1167	1150	20	1115	1132	1155	1138	1138	14	1131	1151	1134	1155	1120	1166	1145	1151	1160	1086	22	1151	1165	1154	1156	1135	1159	1151	1121	1155	1122	1156	1116	1154	1115	1137	1139	1143	1	1155	1145	1139	1131	1165	15	1116	1145	1140	1148	1155	1159	1140	1155	1156	1128	1137	1137	1149	1151	1168	1149	19	1128	1155	1152	1151	1157	1161	1156	1151	1151	1121	1159	1137	1133	18	1133	1132	1132	1101	1162	1148	1140	1138	1130	1134	1160	1150	1161	1148	1134	1115	1166	1155	1168	1137	1116	1132	1147	1134	1134	1115	1152	1158	1152	1152	1157	1157	1151	1135	1169	4	1158	1167	1151	14	1115	1157	1156	1159	1119	1131	1141	1116	1155	1137	1150	1115	1151	1154	1159	1116	1116	1116	1129	1134	1132	1151	1168	1145	1148	1124	1158	1151	1119	1137	1115	1156	1116	1128	1165	1127	1141	1147	1138	1124	1151	1149	1155	1120	1140	1119	1128	1147	1140	1140	1163	1120	1137	1136	1164	1128	1156	1157	1156	1157	1156	1132	1141	1156	1155	1168	1115	1155	1140	1107	16	1152	1165	1152	1121	1157	1155	1156	1156	1155	19	1120	1116	1159	1116	1115	1156	1141	1138	1115	1138	1154	1146	1151	1148	1115	1151	1121	1148	1148	1132	1137	1158	1140	1120	1155	1157	1145	14	1132	1137	1143	1164	1155	1154	1156	1159	1168	19	1156	1124	1161	1115	1115	1149	1138	1123	1161	1152	1155	1134	1134	1135	1163	1141	1151	1169	1115	1159	1132	1152	1137	1135	1158	1152	1133	1138	1156	1110	1153	622	1152	1121	1161	1156	1123	1120	1156	1155	1148	1125	1124	1149	1151	1150	1138	1138	1155	1148	1138	1123	1116	1116	1121	1120	1124	1138	1122	1138	1155	1119	1155	1148	1167	1138	1115	1115	1157	1138	1155	1147	1153	1121	1149	1162	1157	1148	1148	1116	1151	1137	1133	1137	1151	1149	1163	1150	1120	1154	1116	1157	1159	1157	1146	1115	1134	1149	18	1165	1138	1138	1155	1155	1151	1148	1159	1142	1152	1162	1157	1140	1162	1123	1154	1115	1152	1114	1115	1115	1153	1158	1157	1158	1137	1154	1157	1119	1141	1160	1155	1156	1138	1158	1158	1122	1140	17	1147	1160	1139	1155	1115	1150	1137	1157	1137	1128	1158	1159	1169	1151	1138	1138	1155	1165	1151	1120	1116	1116	1115	1153	1145	1158	1162	1165	1115	1115	1141	1153	1134	1119	1167	1156	1120	1157	1116	1156	1116	1168	1115	1157	1150	1119	1150	1148	13	1157	1150	1133	1128	1148	1115	1116	1138	1155	1134	1154	1167	1157	1115	1156	1132	1167	1149	1138	1149	1167	1150	1116	1167	1138	1150	1119	1150	1143	1135	1137	1134	1156	1168	1120	1147	1128	1156	1138	1139	1133	1146	1138	1134	1115	1115	1134	1165	1115	1115	1168	1115	1119	1146	1169	1150	1147	1119	1116	1154	1146	1138	1149	1138	1167	1157	15	1116	1152	1120	1140	1123	1042	1123	1123	16	1140	1137	1116	1122	1157	1157	1132	1115	1168	15	1120	1133	1155	15	1128	1158	1140	1163	1150	1137	1155	1138	1121	1136	1158	1150	1157	1123	1134	1139	1131	1168	1122	1155	1169	1168	1132	1132	1144	1135	1166	1141	1140	1168	1136	1159	1121	1116	1147	1115	1158	1155	1162	1166	11	1132	1155	1137	1156	1159	1138	1116	1167	1146	1154	1115	1116	1115	1156	1167	1131	1158	1161	1115	1167	1159	1149	1120	1137	1140	1165	1165	1139	1137	1154	1116	1158	1153	1137	1155	1169	1166	1149	1156	1150	1115	1158	1138	1124	1133	1159	1146	1167	1139	1116	1132	1155	1115	1120	1141	1156	1152	1156	1158	1153	1114	1142	1157	1154	1117	1116	1142	1161	1115	1146	1149	1139	1157	1148	1115	1132	1150	1160	1170	1148	1139	1115	1138	1115	1138	1156	1042	1134	1151	1115	1163	1139	1152	1157	1135	1165	1165	1163	1156	1138	1165	1168	1159	1156	1155	1157	1149	1155	1120	1093	1156	1149	1128	1145	1151	1137	1132	1137	1156	1115	1145	1132	1155	1120	16	1156	1115	1114	1150	1168	1157	1146	1139	1114	1141	1161	1157	1151	1136	1157	1158	1137	1159	1156	1128	1137	15	1157	1158	1149	22	1133	1147	1149	1141	1171	1168	1133	1137	1150	1137	1151	1150	1151	1155	1119	1151	1123	1131	1156	1138	1157	1115	1158	1114	1159	1115	1138	1145	1146	13	1149	1159	1146	1154	1116	1157	1164	1157	1155	1119	1156	1157	1168	23	1129	1119	1165	1155	1152	1153	1120	1152	1139	1155	1121	1154	1159	1148	1152	1148	1128	1139	1159	1154	1167	1138	1146	1149	1120	20	1145	1147	1159	1134	1132	1123	1154	1146	1153	1139	1157	1132	1160	1116	1119	1116	1116	1150	1160	1155	1157	1150	17	1138	1155	1154	1158	1115	1138	1120	1147	1153	1155	1131	1155	1157	1116	1165	1163	1155	1116	1156	1155	1116	1164	1135	17	1147	1161	1150	1149	1157	1151	968	16	9	1159	1116	1140	1166	1115	1157	1159	1140	1120	1116	1115	1119	1115	1115	1123	1168	1147	1159	1154	1159	1156	1167	1156	1137	1149	1137	1151	1132	1115	1157	1137	1137	18	1157	1151	1134	1155	14	1145	1156	1137	1115	1157	1114	1159	1169	1155	1123	1138	1115	1155	1156	1148	1154	1116	1138	1141	1131	1138	1138	1153	1138	1147	1149	1115	1155	1141	37	1154	1131	1137	1159	1151	1122	1145	1156	1156	1134	1162	1162	1137	1120	1149	1115	1149	1144	1128	1157	1159	16	1148	1168	1119	19	1165	1146	1157	19	1134	1133	1148	1138	1138	1135	1151	1150	1134	1167	1160	1156	1115	1146	1116	1157	1085	1138	1147	1151	1160	1134	1155	1116	0	1149	1152	1162	1149	1137	1155	1115	1150	1155	1163	1145	1149	1120	1155	1155	1146	1170	1150	1153	1135	1127	1134	1160	1116	1112	1158	1155	1153	1155	1153	1155	1150	1157	1157	1116	1154	1095	1116	1158	1149	1150	1167	1155	1152	1160	1116	1166	1142	1137	1167	1116	1115	1165	1139	1159	1115	1148	1128	1156	1156	1117	1156	1115	1159	1133	1115	1115	1160	1155	1157	13	1148	1151	16	1168	1115	1115	1127	1115	1114	1116	1166	1116	1161	1167	1149	1151	1138	1153	1160	1155	1115	1127	21	1156	1170	1150	1131	1116	1115	1159	1139	1120	1141	1160	1148	1146	1145	1136	1115	1156	1115	1152	1132	1117	1133	1157	1162	1146	1139	1167	1120	1118	1149	1150	1156	1166	1157	1171	1128	1156	1115	21	1168	1166	1115	1137	1116	1149	1156	1145	1138	1150	1167	20	21	1134	1123	9	1168	1168	1168	1164	1168	1168	1168	1168	1168	1155	1128	1169	1168	1168	1142	1168	1159	1133	1158	1138	1157	1157	1157	1159	1094	1115	1164	1149	1156	1134	1150	1149	1157	1146	1146	956	1138	1115	1168	1123	1116	1128	1138	1134	1137	1157	1146	1164	1149	1115	1138	1138	1128	1138	1157	1136	9	1168	1168	1168	1163	1168	1168	1168	1168	1168	1155	1128	1168	1168	1168	1142	1161	1160	1168	1168	1121	15	15	1159	1145	1149	1156	1163	1138	1138	1120	1156	1121	1147	1157	1153	1144	1155	1165	1137	1155	1150	1133	1159	1164	1121	1138	1114	1128	1168	1115	1121	1159	1138	1150	1150	1167	1156	1151	1134	1156	1153	1156	1156	1157	1144	1123	1115	1156	1168	1155	1153	1150	1133	1139	1156	1167	1168	1115	1116	1122	1150	1116	1149	1156	1132	1119	1119	1119	1119	1137	1110	1168	1136	1140	1127	1150	1138	1156	1150	1168	1164	1164	1168	1157	1114	1167	1154	1137	1157	1157	1158	1155	1148	1156	1156	1115	1151	1157	18	1118	1116	1156	1150	1158	1114	1115	1139	1115	15	1120	1151	1167	1157	1147	1153	1132	1153	1139	1115	1154	1128	1168	1167	1138	1146	1145	1154	1159	1156	1138	1159	1168	1163	1137	1116	1138	1136	1149	1169	1159	1159	1157	962	1155	1158	1116	1135	1143	1150	1146	1145	1154	1137	1134	1155	1165	1121	20	1145	1149	1159	1156	1128	1147	1155	1134	1153	1157	1120	1115	1115	1155	18	1145	1115	1115	1116	1136	1156	1123	1128	1134	1128	1156	1137	1146	1150	1116	1157	18	1156	1115	13	808	1168	1132	1115	1147	1168	1120	967	1150	1167	1115	606	1167	1135	1137	1159	1120	1067	9	1156	1138	1133	1128	1138	1157	1157	1150	1133	1116	1140	1167	1115	1123	1150	1134	1150	1166	1115	1114	1162	1154	1155	1115	1115	1156	1134	1120	8	1134	1152	171	1115	1156	1152	1152	1155	1150	1134	1168	1150	1157	1162	1123	1149	1166	1158	1137	1115	1131	1159	1115	1159	1122	1137	1145	1157	1149	1155	1148	1148	1116	1151	1119	1155	1149	1168	1115	1115	1135	1143	1164	1168	1154	1149	1143	1159	1155	1128	1144
1659982	1146	1138	1138	1133	1124	1074	1135	1158	1066	1118	1153	1124	1098	42	1137	1156	1154	1135	1063	1149	1113	1106	1132	1129	1145	1151	1077	1149	1075	1073	1145	1147	38	1123	1107	1104	1135	1135	1130	1124	1130	1135	1075	1132	1150	1069	1102	1140	1134	1102	1100	1129	1133	1147	1129	54	1123	1147	1134	1154	1140	1092	1092	1124	1125	44	1138	1125	1133	1125	1134	1134	1110	1137	1134	1129	1139	1123	1142	1136	1137	1156	1156	1156	1155	1103	1073	51	1069	1126	1137	1137	1074	1148	1133	1106	1131	1126	1073	1073	37	1131	1137	1150	1135	1124	1134	1101	1117	1137	1135	1150	1134	1137	1157	1157	1125	37	1139	1137	1136	37	1155	1137	1135	1149	1128	1136	1137	1100	1138	15	1074	1126	1104	716	1127	1133	1105	1131	1102	1137	1156	1144	1074	1143	1139	1134	1137	1131	1106	1139	1079	1156	1105	1143	1133	1141	1127	1119	34	1128	1164	1074	1124	1074	1106	1160	1125	1104	1084	1137	1125	1132	1132	1141	1144	1132	1121	1104	1127	1138	1149	1149	1132	1137	1141	1127	1150	1125	1127	1102	1149	1142	1130	1107	1125	1075	1133	1128	1123	1144	1126	1126	1137	32	1077	1105	1141	1134	1101	1149	1125	1140	1118	1137	1125	1105	1141	1127	1133	1105	1137	1138	1125	1124	39	1127	1123	1141	1160	276	1138	1159	1126	1125	1137	1140	1138	32	1139	1124	1131	1126	1138	1133	1140	1125	1125	1137	1137	1128	1137	1139	1124	1126	1103	1136	1118	1135	1158	1124	31	33	1137	33	1137	1144	1161	1134	1140	1125	1103	1127	1080	1136	1125	1136	1071	1135	1144	1152	1147	1125	1137	1134	1140	1137	1125	1126	40	1124	1127	1125	1125	1094	1126	1138	1137	1126	1126	1137	1131	1138	1075	1155	1123	1136	1126	1125	1141	1138	1105	1139	1127	1124	1125	1123	1105	1127	1148	1095	1137	1106	1126	1140	1138	1074	1137	1136	33	1144	1101	1159	1126	1105	44	1090	1106	1073	1073	1126	1125	1135	1125	1074	1080	1124	1126	1101	1125	30	1144	1119	50	1102	1140	1140	1126	1161	1131	1156	1106	1126	1118	1106	1136	1106	1126	1139	1131	1159	1137	1136	1101	1105	38	36	1124	1141	1125	1135	1102	1117	1149	1136	38	1152	1155	1136	1135	1123	1159	1126	1125	1139	1123	1136	1150	1124	1152	1149	1137	1126	1136	1125	1106	1135	1158	1125	1158	1126	1126	1137	1138	1125	1126	1126	27	1145	1075	1137	1138	1141	1125	1158	1157	1102	1117	1126	1131	1124	1126	1105	1139	1134	1125	1101	1104	1101	1134	1156	1118	1149	1127	1125	1125	1149	1134	1157	1103	1123	1138	878	1124	1145	1137	1075	1132	1091	1105	1135	1127	1158	1104	1135	1138	1152	1139	1127	1124	1139	1127	1125	1084	1080	1134	1093	1159	1095	1135	1137	1141	1134	1134	1125	1137	1141	1141	1126	1159	1159	1101	1133	1142	1075	1137	1137	1157	1135	1126	1127	1126	1118	1125	1117	1136	1141	1141	1136	1137	1120	1127	1126	1145	1074	43	1135	1118	1110	1145	1144	1127	34	1139	1134	1139	1128	1149	1133	1142	1151	1126	1124	1137	1161	1135	1117	1137	1129	1126	1137	1158	1138	1121	1117	1141	1153	1105	1076	1135	1101	1075	1126	1106	1117	1117	1126	1125	1126	1138	1140	1138	1140	1127	1120	1136	1136	1126	1119	1100	1141	1095	1075	1126	1118	1075	1075	1139	1127	1125	1076	1141	1131	1076	1136	1101	1135	1105	1095	1159	1127	1126	1127	1106	1125	1141	1159	1135	1138	1138	1131	1084	1136	1137	1107	1123	1089	1134	1125	1137	1133	1104	1141	1157	1156	1137	1135	1125	1132	48	1126	1102	1126	1139	1141	1142	1151	1154	41	1139	1074	1127	1127	1127	1126	1136	1125	1075	1117	1118	1136	1126	1084	1126	1159	1095	1144	1144	1126	1142	1072	1074	1073	1074	1144	1126	1101	1149	1118	1138	1075	1149	1103	1140	1141	1081	1124	1135	1101	1107	1105	1132	1126	1096	1106	1158	1137	1128	1127	1149	33	1160	1073	1104	1144	1136	1118	38	1152	1139	1158	1136	1131	1159	1128	1028	1119	1106	1115	1137	1126	1136	1137	1101	1157	1149	1125	1125	1127	37	1137	1118	1076	1159	1141	1135	1135	1137	1145	1155	1137	1126	1126	1152	1152	1128	1126	1137	1118	1131	1126	1102	1140	1138	1152	1076	1147	1127	1136	1129	1137	1126	1135	1124	1126	1125	1126	1159	1154	1126	1103	1126	32	1131	1127	1140	1130	1144	1135	1084	1138	1126	1125	1135	1125	1123	1118	1126	40	1138	1138	1131	1076	1101	1138	1138	1084	1137	1125	1121	1126	1137	1125	1148	1075	1075	1075	1124	1149	1149	1092	1125	1131	1144	1134	1107	1137	1104	1131	1096	1128	1128	1138	27	1075	1150	1137	1134	585	1137	1104	1144	1130	1134	1137	26	1152	1137	1138	1127	1152	1126	1149	1141	1126	1107	1131	1076	1076	1127	39	1127	1134	1124	1136	1138	1156	1075	1105	1124	1076	1144	1124	1128	1075	1132	1141	1075	1126	1126	1137	1160	1126	1139	1123	1138	1127	1138	1158	1106	24	1107	1131	1139	1137	1126	1126	1132	1124	47	1080	1112	1128	1152	1159	35	1159	1116	1104	1102	1110	1137	1127	1152	1138	1124	1135	1156	1155	1126	1096	29	42	41	1159	1159	1126	1074	1072	1073	1124	42	1071	1135	1096	1097	1126	39	42	1135	1106	1142	1126	1126	1136	1156	1092	1126	1144	41	42	1135	1118	42	1106	1125	1141	1153	1126	1158	1138	1141	1126	1131	1149	1141	1159	1131	1132	41	1128	41	1130	1137	1131	1151	1140	1136	1141	1134	1138	1127	1152	1127	1104	1138	1125	1127	1076	1136	1117	1159	1140	1136	1126	1077	1125	1125	1076	1125	1155	1126	1149	1075	24	1126	1077	1129	1126	1126	1105	1137	1126	50	1159	1075	1127	1134	1104	1159	1102	1128	1149	1131	1125	1149	1159	1124	1125	1128	1105	1146	1159	1135	1126	1129	1125	1142	1106	1129	1159	1091	1124	56	1128	1076	1075	1134	1131	1136	1152	1125	1159	1121	1121	1149	1141	33	1126	1139	1074	1073	1074	1134	1137	1074	1074	1074	36	1115	1126	32	1156	1135	1139	1128	1141	1138	1141	1133	1077	1125	1143	1156	37	1127	1137	1135	1140	1138	1148	1137	1150	1094	1130	1130	1096	1155	1102	41	1140	1159	1140	38	24	1126	1107	1141	1141	1135	1131	1075	1145	1126	1137	1075	1156	1158	1149	1149	1128	1103	1152	1131	56	1140	1125	1133	1159	1137	1132	1147	1134	1124	1126	1107	1144	32	1092	1104	1084	1137	1118	1152	1125	1126	1138	1080	1101	1126	1138	1149	1137	1095	1152	1151	1152	1149	1127	1138	1125	1127	1126	1137	1134	1128	1126	1125	1159	1128	1128	1148	1149	1126	1125	1125	1144	1118	1140	1125	1159	1096	1137	1137	1126	1126	1139	1142	1127	1119	1125	1141	1134	1106	1137	1125	1103	40	1126	1140	1129	1144	1084	1137	1137	1125	1134	1137	1141	1141	1131	1134	36	1152	1136	1159	1138	1126	1125	1102	1111	39	1096	1128	1157	1137	1080	1137	1106	1125	1133	1136	1128	1107	1125	1102	1137	1112	1128	1137	1151	31	1084	1105	1152	1149	1128	1126	1159	1141	1103	1137	1116	1106	1149	43	1128	1159	1159	1144	1152	1074	1136	1128	1137	1137	1141	32	1151	1106	1159	1158	1126	1076	1137	1141	1159	1128	1126	1131	1141	1104	1127	1159	1124	1126	1138	65	1159	1127	1128	1159	1125	1126	41	1145	1077	1159	1125	40	39	1141	1125	1117	1132	1119	1104	1125	1125	1102	1076	1136	1125	1156	1155	1070	1126	1096	1131	1138	1133	1140	1138	42	1105	1159	1128	1150	1152	1102	36	1159	1125	1095	1094	1141	1128	1135	1124	1139	1125	1157	1103	1106	1076	1126	1135	1135	1125	1106	1124	1101	1149	1112	1124	1095	1140	1138	1125	1126	36	1123	1159	1095	1137	1126	1137	1126	1075	1127	1149	1140	1149	1094	1130	36	1154	1117	1152	1124	1104	1077	1126	1126	1136	1159	1126	1137	1126	1102	1118	1153	1105	1137	1150	1125	1136	1124	1140	1134	1131	1157	1137	1127	1126	1136	1131	1144	1102	1126	1152	1126	1127	56	1137	1080	1126	1156	1134	1135	1125	1125	1127	1125	1118	1126	1157	1124	1118	1137	1103	1125	1131	1126	1103	1126	1135	1137	1159	1140	1140	1104	1126	1127	1127	1149	1140	1149	1075	1138	1137	1133	1136	1097	1148	1127	1125	1125	1125	1126	1102	1159	1140	1125	1152	1138	1151	1126	1139	1083	1157	1105	1136	1137	1127	1105	1137	1128	1126	45	1101	1137	34	1126	1139	1125	39	1125	1129	1135	1104	1126	1102	1075	1076	1074	1125	1157	1056	1137	1095	1126	1126	1140	1140	1126	1127	1126	1105	1128	37	1125	1104	1126	1102	1151	1127	1134	1081	1095	1137	1157	1124	1126	1125	1131	1096	1156	1135	1125	1157	1149	1157	1143	1125	1091	1125	1139	1107	1135	1126	1126	1137	1137	1125	1137	1132	1138	1103	1140	1126	1142	1119	1125	1096	1096	1095	30	1156	1125	1141	1135	1076	1130	1134	1138	1095	1156	1152	1141	1145	1139	1137	1137	1147	1137	1137	1126	1117	1126	209	1125	1125	1140	1125	1126	1159	1157	1159	1065	1128	1125	1157	1128	1126	1139	1157	1135	1135	1134	1144	1138	1145	1125	1126	1076	1149	1127	1103	1157	1151	1142	1140	1152	1156	1126	1137	1135	1127	1127	1159	1126	1149	1137	1131	1140	1156	1132	1136	16	1126	1125	1126	1152	1126	1125	1125	1128	1084	1092	1106	1133	38	1076	1140	1127	1144	32	1134	1158	1127	37	1137	1126	1125	1125	1156	1073	1126	1134	1134	1104	1159	1095	1107	1094	1137	1159	40	1125	1126	1125	1159	1131	1146	35	1106	1159	1156	34	1104	1117	1152	1152	1154	1152	1141	1125	1159	1124	1154	1139	1149	1140	1138	1137	1159	1133	1127	1076	1125	1135	1106	1159	1157	1131	1095	1157	1133	1125	1137	1090	1105	1105	1096	1125	1158	1125	1159	1159	36	1158	1095	1126	1126	1127	1107	1077	1125	1127	1126	1157	1141	1135	1126	1127	1141	1149	1157	1131	1124	1159	1124	1127	1149	900	1128	1134	1134	1084	1140	1159	1141	30	1141	1065	1137	1106	42	1159	1105	1157	1133	1133	1125	1107	1126	1074	1159	22	1106	1127	1126	1152	1138	1136	1141	1076	36	1159	1103	1158	1126	1123	1136	1136	1094	1157	1131	1144	1106	1126	1151	1128	1134	1152	1138	1151	1126	1125	1152	1152	1096	1125	1156	1128	1128	1128	1073	1112	34	1075	1167	1092	1118	1134	1103	1135	1157	34	56	1117	1140	1126	1105	1126	1126	1096	1160	15	1135	1159	1150	1135	1106	1091	1146	1135	1096	32	1140	1138	1096	1136	1141	1157	1152	1137	1127	1140	1125	1126	1126	1124	36	1141	1137	1152	1125	1137	1140	1125	1140	1160	1145	35	1080	1125	1141	1102	1126	1127	1127	1157	1126	1137	1127	1125	1076	1156	1126	1136	53	1159	1127	1131	1135	1127	1152	1124	1124	1124	1130	1123	1123	1138	1110	1110	1149	1076	1075	1135	1126	1159	1136	1158	1126	1128	1124	1124	824	1118	1076	1125	1131	1137	1137	1145	1125	1148	1126	1151	1131	26	1106	1135	1103	1147	1130	1137	1117	1149	1158	1105	1137	1124	1124	1131	1156	1135	1159	1117	1141	1125	1134	1124	1129	1140	1105	1128	1105	1137	1159	1076	1133	1106	1149	1141	1084	1015	1127	1130	1081	1117	1135	1126	1081	1135	1147	1127	1157	24	1126	1146	1146	1148	1148	1137	1127	1133	1118	1127	1140	1126	1157	1131	1127	1137	1155	1126	35	1137	1104	1137	1156	55	1159	1125	1127	1132	1138	1096	1105	1095	581	1067	1106	1136	31	1158	35	28	1127	1128	40	1105	1105	1152	1123	1126	1157	1136	1105	1134	1159	1126	1155	1103	1127	1159	1075	1106	1127	1153	1145	1137	1076	1137	1135	1126	1144	1123	1077	1156	1127	1135	1135	1126	1126	1135	1151	1123	1141	1156	1156	1075	1105	1101	1076	1157	1125	1125	1125	1157	1126	1105	1133	1151	24	1130	1142	1136	1096	1119	1131	1141	1159	1125	1103	1158	1126	1135	1137	1137	1123	1129	1137	1141	1126	1136	1159	1134	1096	1131	40	39	1131	1139	1137	1159	1140	1149	1126	1102	1125	1125	1125	1159	1126	1126	1126	1125	1137	1128	804	1134	1073	1136	1152	1152	1152	1152	1126	1102	1141	1125	1132	1074	1136	1127	1137	1140	1159	1074	1076	33	1127	1131	1141	56	1122	1144	1096	1126	1125	1126	1152	1091	1075	1101	1128	1140	1118	1131	1075	1126	1126	1126	1128	1127	30	1076	1157	1131	1151	1118	1093	1142	1152	1152	1125	1106	1152	1133	1126	1122	1138	1105	1102	1101	1124	1148	1124	1124	1125	1159	1159	1137	1136	1127	35	1125	1157	1107	1102	1135	1146	1138	32	1124	1080	1126	1137	1128	1106	1150	1125	1127	1119	1124	1126	1139	1159	1128	1095	1105	1127	1115	1126	1152	1090	1127	1080	1137	50	1137	1118	1136	1138	1134	1074	1106	1106	1126	1105	1159	1131	1138	1075	1158	42	1150	1141	1156	1158	1126	1080	1151	1125	1079	1148	1139	1123	1149	1126	1126	1150	1125	1111	1107	1125	1152	1152	1146	1118	1152	1136	1126	25	1140	1099	1132	1101	1137	1091	1141	1126	1136	1157	1135	1158	1074	1159	1159	1131	1149	1100	1102	1138	1124	1125	1116	1140	1128	1157	1129	1075	1137	1140	1103	1076	1123	1126	1119	1125	1152	1155	1151	1102	1152	1124	1152	1155	36	1153	1159	1152	1073	1126	1138	1140	1149	1159	1159	1126	25	38	35	1095	39	1090	1125	1137	1149	1126	1128	1133	1137	1106	1134	1157	1125	14	1131	1126	1141	1146	1140	1135	1126	1126	1106	1129	36	1159	1124	1152	1152	1113	1122	33	1149	1074	1080	1130	1159	1128	1124	1125	1152	1152	1136	1076	1103	1104	1125	1141	1141	1124	1159	1126	1127	1150	1147	1126	1123	1123	1150	1138	38	36	1131	1144	1116	1139	1151	1152	1113	43	1137	1125	1152	1126	1076	1096	1117	1145	1141	1128	1159	1136	1101	1137	1131	36	1136	1137	1074	1127	1060	1117	1160	1149	1126	1108	1126	1095	1137	1159	1126	1102	1149	1126	1091	1126	1159	1102	1106	1126	1159	1141	1131	1118	39	1137	1137	1137	1126	1119	1126	1096	1125	1134	1105	1157	1159	1101	1076	1106	1133	1136	1129	31	1152	1152	1141	1125	1126	1141	1104	1127	1149	33	1159	1127	1106	1112	1137	1102	1152	1153	1148	1159	1160	1138	38	1107	1152	1137	34	1125	1133	1131	1131	1158	1117	1126	1128	1136	1139	1105	1124	1140	1105	1145	1157	1161	1134	1085	41	48	34	1125	1145	1140	1140	1140	1149	1118	1106	1094	1159	1103	1117	1126	1105	1104	1140	1159	36	1127	1113	1076	1105	35	1152	56	1095	1105	1135	1076	1123	1149	1127	1138	1138	1128	1134	1159	1112	1135	1126	1154	1107	1149	1140	1126	1152	1115	1105	1135	1106	1134	1076	1149	1137	1103	1117	1145	1140	1152	1156	1137	1095	1075	1094	1084	1127	1126	1075	1134	1152	1152	1115	1075	1134	1137	1126	1141	1141	35	1136	1096	1138	1102	1141	1141	1118	1090	1149	1105	1146	1157	1144	1106	1133	1124	1159	1140	1107	1138	1081	1141	1141	1101	1106	1157	1075	1093	1159	1125	1104	1139	1127	1159	1156	1135	53	1152	1113	1096	32	1125	1132	1149	1157	1139	1159	1157	1075	1151	1126	1149	1104	1118	1146	1106	1125	1095	1076	1147	1141	1153	1127	1101	1106	1124	1152	1152	1151	1152	1152	33	1124	1159	1126	1106	1126	1134	1134	1125	1075	1123	1126	42	1076	1141	31	1158	51	1127	1150	1158	1137	1143	1159	1088	1149	1149	1125	1145	1112	1125	1158	1126	52	1134	38	1132	1152	1147	1146	1158	1152	36	1134	1137	1115	1140	1118	1160	1125	1138	1132	1105	45	1138	1131	1115	42	1096	1090	1131	1141	1162	1075	1149	1077	1077	1138	1139	1106	1131	1101	1136	1126	1102	1157	1127	1107	1145	1137	1140	1076	1131	35	1140	1147	1075	33	42	1142	1144	1145	35	1124	1141	1135	1110	1161	1134	1101	1135	38	1134	1125	1096	1159	1140	1125	1076	1103	1118	1106	1118	1103	1132	1158	1141	33	1126	1115	33	1147	1126	1149	1127	1128	1153	1104	1131	1125	1106	1149	1125	1095	1124	1156	37	1126	1134	1141	1142	1137	1152	1139	1117	1140	1131	1105	1152	1136	1156	1140	37	60	1126	1124	1125	1156	1126	1147	1158	1140	1155	1147	1074	1134	1139	1126	1125	1144	1166	1156	1159	1117	43	1106	1131	1133	1149	1149	1072	1101	1126	1125	1106	1149	1159	1075	1145	1073	1104	1139	1129	1096	1075	1118	1104	1101	1126	1135	57	1128	1105	1127	1103	1157	1124	1127	1128	1136	1157	36	1141	1096	1102	1104	1160	1139	1139	1126	1159	1137	1074	1140	1144	1076	1101	1127	1104	33	1152	1152	1147	1127	1152	1152	1135	1105	1127	1149	1125	1126	1159	35	33	1107	1140	1106	1156	1127	1076	1124	1106	36	1076	1135	1075	33	1152	1157	1075	1149	1149	1131	1117	1126	1140	1140	1090	1076	1126	1127	1106	36	1144	1126	1124	1156	1149	1075	1144	1135	1148	1131	1158	1141	1104	37	1123	35	1144	1137	1105	1152	1135	1152	1137	1125	1126	1131	1126	33	1096	1131	1140	1158	1158	1141	1137	1133	1081	1119	1134	47	36	33	34	1155	1125	1144	1107	36	1141	1127	1130	1145	34	1100	1135	54	1157	1153	1134	1136	1062	1129	1075	1117	1137	1130	1079	1137	1127	1157	1140	1150	1149	1149	1152	1137	1140	37	1149	1110	1151	1131	1136	1140	1138	1104	33	33	1140	1141	1140	1125	1140	1139	1130	1135	1152	1117	1157	1159	54	1134	39	1126	1104	37	1103	1137	1112	1135	1157	1077	1103	1141	1141	1147	1130	1140	1126	1125	31	1131	1092	1125	53	1102	1125	1102	1140	1134	1149	1075	1125	1125	1140	1075	1075	1119	1076	1156	15	1133	1148	1149	1138	1074	1145	1135	1117	1158	34	1140	1140	1102	1104	1139	1107	1132	38	1152	1152	1153	1159	1125	1159	1141	1096	1139	1152	1160	1134	1127	1096	1131	1131	1107	1093	1094	1138	1157	1159	1152	1125	1080	1101	1103	1126	1131	1133	1132	1127	1131	1149	1157	1152	1147	1117	1159	1114	1155	1104	1107	1132	1138	1132	1156	1132	1127	1100	1125	1117	1124	1104	1140	1103	34	1135	1096	1149	1131	1140	1141	1131	1144	1139	34	41	1159	1124	1136	1076	1159	1127	1105	1100	1101	1159	1132	1149	1140	1146	1157	1125	1096	1138	1106	1104	36	1074	1103	1122	1130	1135	1126	1126	1102	1125	37	1125	1107	1102	1158	1156	1147	33	1124	1159	1149	1140	1090	1130	1074	1125	1157	1104	1157	1076	1134	1132	1142	1076	1157	1102	1081	1117	38	1148	1126	1148	1095	1151	1132	1126	1126	1126	1140	1140	1126	1126	1131	1152	1125	1137	1134	1149	1123	1147	1074	1150	1125	1075	1125	1126	1125	1156	1134	1126	1106	1105	28	52	1157	1134	1075	1158	1118	1118	1117	1141	1136	1157	1074	1133	1152	1149	1141	1128	1118	1118	1134	1073	1075	1156	1118	1117	1140	1097	1140	1131	34	1118	1118	1136	1106	1135	1144	1140	1103	1095	1126	36	1148	1125	1140	1126	1096	1097	1140	1154	1159	1104	1157	1103	1124	1106	1144	1131	38	1125	1105	1137	1140	1151	1102	1137	1076	1105	1159	1127	1118	1140	1140	1105	1125	1107	1140	1135	1128	1140	1105	1137	1137	1159	48	1134	1137	1125	1125	1156	1127	1140	1075	1141	1135	1106	1104	1140	1131	1129	1140	1140	1140	1125	1132	1104	1126	33	1131	1156	1156	1118	1134	1159	1090	1095	1144	1124	1134	1126	1133	1126	1107	1131	1076	1141	1132	1152	1138	1152	1150	1126	1127	1141	35	1106	1159	1105	1105	1155	1125	1149	1125	1118	1141	1074	1101	1137	1137	1118	1103	1133	1131	1137	1077	1103	1156	1084	1134	1141	1139	1136	1101	1149	1147	1155	1132	1138	1140	1152	1149	1075	1128	1125	1103	1108	1158	1119	1158	1126	1076	1124	1139	1149	1125	1125	1130	1135	1124	1140	1137	1096	1075	1130	1125	1074	1074	1075	1135	1073	1137	1117	1117	1158	1102	1125	1125	1135	1159	1159	1159	1076	1136	1125	1123	1131	1077	1136	1157	39	1158	36	1149	1140	1106	1125	1131	1118	1147	1148	27	1123	1125	1075	1132	1146	1138	1138	1123	1149	1140	1131	63	1129	1129	1151	33	1077	1125	1076	1137	1141	1127	1140	1117	1095	1124	1149	1125	1103	1096	1105	1132	1149	1141	1146	1095	1104	1125	1137	1095	1125	1125	1101	1117	1117	38	34	1159	39	1149	1101	1144	1143	41	1156	1141	1137	35	57	1075	1137	1126	1104	1148	1105	1106	1106	1092	1132	1133	1097	1118	1103	1123	1138	40	1126	1137	1106	1140	1152	1125	1159	1126	1141	1106	1136	1105	1123	1140	1138	1156	1135	1135	1127	1156	33	1125	1160	1149	1133	1158	48	1147	1140	1136	1128	1137	1074	1105	1096	1141	1150	1127	37	1141	1135	1084	1137	1140	1141	1140	1110	1106	1106	46	1159	1135	1102	1080	1152	35	1075	1130	1140	1128	1141	1101	1132	1100	1090	1103	1118	1080	85	1146	1125	1075	1096	1074	1101	1135	1095	1095	1141	1075	1126	1124	1131	1101	1129	1156	1152	1127	1128	1106	1096	1152	1150	1159	1140	1125	1096	1132	1149	1135	1140	1135	1077	1152	1151	1152	1152	1125	1149	1075	1141	1137	1141	1140	1128	1096	1131	1140	1118	1124	1135	57	1148	1140	31	1077	1136	1147	1129	1127	1153	1095	1076	1153	1127	1135	1148	1106	1130	1112	1134	1150	1152	1150	1137	1159	1150	1152	1109	1129	1140	1140	1135	1118	1081	1141	1135	1125	1105	1106	1128	1138	1096	1134	1157	1140	1143	1122	1135	1126	1115	1148	53	1105	1118	1150	1135	1144	632	1143	1075	1141	1155	1080	1074	1127	1125	1137	1082	1116	1135	38	35	1131	1131	1125	1137	1131	1081	1141	1141	1075	1076	1113	1131	1076	1126	1125	1074	1125	1136	1158	1131	1140	1140	1128	1127	1150	1103	1144	1077	26	1147	1156	1104	1137	1141	1134	1126	1105	1126	44	1146	1137	39	1076	1149	1141	1144	1137	1142	1135	1140	1106	1134	1149	1131	1118	1118	1125	1125	37	1104	1137	1133	1135	1131	1156	1091	1135	1080	1136	1140	1145	1139	1140	1140	35	1160	1142	1136	1126	1145	1156	1075	1096	1138	1125	1126	1131	1135	1136	1134	1095	1149	1103	1138	1131	1126	1140	42	1117	1149	1126	1101	1125	1137	1151	41	1131	1118	1126	1133	1134	1075	1141	1141	1140	1141	1124	1136	1126	1137	1140	1140	1090	1144	1106	1075	1158	1151	1076	1156	1141	1137	1141	1159	1140	1127	35	1076	68	1145	1149	1127	53	1105	1101	1149	1140	1141	1118	1126	1106	1135	1158	1128	1140	1127	1104	1158	1135	1118	36	1158	1138	1137	1158	1118	42	1076	32	1113	1126	1117	1105	1152	1159	1075	1103	1101	1152	1118	1095	1104	1135	1131	1106	1140	1140	1123	1144	1140	1140	1159	1140	1076	1134	1159	35	1135	1137	1140	1082	1135	1118	1135	1131	1157	1127	1149	1141	1135	1075	1132	1078	1006	1079	1078	1149	1091	1117	1141	1078	1129	1129	1106	1140	1159	1149	1075	1105	1150	1149	1101	1131	1096	1143	39	1126	1128	1118	1077	1115	1136	49	1156	1077	1105	1095	1102	1158	1079	1137	1160	1153	1106	1106	1133	1106	1157	1096	1096	1159	1124	1141	1075	1141	1139	1140	1131	1149	1132	1156	1149	1106	1125	1126	1152	1160	1117	1141	1158	1135	1149	1140	1141	1140	1137	1158	1104	1136	1151	1140	1157	1137	1146	1075	1126	1095	1156	1156	1096	1118	1084	1141	1153	1145	1126	1125	1160	1152	1135	1152	1146	1140	1156	1118	1081	1105	1152	1135	1157	1094	1141	1105	1125	1140	1075	1096	1155	40	1152	1146	1144	1139	1135	1156	1145	1141	1141	1096	1141	1140	1113	39	1094	1138	34	1140	1106	1138	1125	1159	1105	1095	1140	1131	1140	1131	1152	1006	1106	37	1140	1135	1094	1149	1127	1108	1147	1147	1135	1125	1131	1141	1160	1150	1137	1125	1156	1146	1127	1075	1119	1125	1134	1101	1112	31	1118	1105	1117	1148	1140	1131	1106	1125	1076	1149	1137	1140	1139	1133	1159	1135	1135	1093	1139	1096	1145	1156	1133	1125	1127	1162	1125	1137	1152	1101	1118	1149	1127	1150	1117	1150	1105	1103	1136	1096	1167	1158	1105	1117	1136	1126	1134	1104	39	1144	1074	38	1080	1120	1126	1131	1132	1140	1136	1139	1137	1140	1131	1133	1155	1146	1146	1137	1144	1124	1141	1156	1131	1127	1145	1075	1128	1133	1159	1150	1101	1075	1155	1145	1149	1083	1076	38	1132	1125	1077	1144	1137	1137	44	1137	1101	1094	1137	1084	1158	1131	1102	1134	1076	1149	1112	1134	1137	1106	1107	1081	1148	1104	1134	1090	1127	1104	1135	1141	1075	1141	1141	44	1139	1125	1156	35	1149	1131	1125	1144	1136	1140	1118	1138	1102	1146	1125	1104	1125	1156	1141	1132	1131	1125	1141	1127	1144	1141	1131	1116	1149	1103	1138	1138	39	1141	38	960	1149	1149	1130	1141	1130	1133	1140	1128	1138	1095	1076	1141	1140	1074	1140	1140	1080	1159	1103	1137	1145	1132	1127	1157	1146	1118	1134	1126	1139	1104	1140	1127	1117	1117	1149	1127	1135	1106	1125	1148	1134	1151	1117	1140	1156	1139	1137	1161	1125	1078	1118	1140	1125	1142	1135	1126	1141	1131	1115	1105	1131	1131	41	1093	1133	23	1140	1125	1112	1149	1124	1089	1118	1137	38	1076	1135	1126	1128	1125	1132	1132	1127	1075	53	1140	1134	1133	1101	1156	1134	1149	1105	1159	1074	1148	1135	1136	1156	1149	1125	1105	28	1094	1095	1116	31	1136	1106	1158	1138	1146	1140	1113	1140	1156	1123	1118	1104	37	1139	1106	1125	1141	1149	0	30	1141	39	1127	1125	1140	38	1125	1132	1112	0	1075	1125	1125	1104	1154	32	34	1124	1100	1107	1139	1140	1136	1136	1125	41	1125	41	1133	51	1127	1156	1141	1127	1124	1141	1143	35	1135	1157	1136	1145	1157	1141	1140	1096	1125	1158	1141	1140	1131	1108	1137	1140	1133	1101	1137	1152	1133	1137	1140	1137	1105	1140	1140	1137	1125	1127	1148	1138	36	1149	1158	1140	1140	1100	1140	1139	1141	1158	1141	1135	1157	37	1135	1092	1144	1139	1136	1140	1100	1151	1128	1155	36	1148	1140	1141	1139	1126	1076	1095	1134	1136	1120	1134	1106	1140	1152	1140	37	1106	1142	1105	1156	1137	1103	1108	1158	1075	1074	31	33	1139	1157	1137	1161	1101	1128	1140	1149	1159	1158	1141	1126	1140	41	1150	1134	1127	32	1158	1149	1151	1107	1081	1150	1159	1159	1159	1155	1159	1159	1159	1159	1159	1125	1102	1163	1159	1158	1133	1159	1139	1130	1133	1131	1156	1156	1152	1137	1124	1140	1148	1146	1152	1106	38	1129	1156	1134	1134	978	1107	1141	1159	1081	1141	1101	1118	1106	1126	1156	1136	1132	1146	1140	1118	1118	1101	1131	1137	1116	1150	1159	1159	1159	1154	1159	1159	1159	1159	1159	1125	1102	1162	1159	1158	1133	1136	1138	1160	1159	1077	1148	1147	1137	1134	1134	1128	1132	1118	1118	1076	1128	1076	1104	1137	1144	1135	1125	1153	1126	1137	59	1105	1138	1132	1076	1131	1139	1101	1154	1140	1077	1139	1117	1137	1137	1158	1144	1141	1106	1152	1150	1152	1152	1134	1147	1080	1140	1150	1159	1125	1134	34	1104	1118	1137	1157	1159	1140	1140	1077	34	1141	1121	1126	1101	1076	1076	1076	1076	1117	1134	1160	1125	1095	1100	39	1131	1137	29	1159	1160	1128	1159	1152	1139	1157	1136	1126	1127	1151	1129	1125	1137	1128	1155	1140	1141	1152	1148	1073	1141	1127	1138	1135	1139	1140	1096	1140	1148	1076	38	1157	1156	1144	35	1106	1083	1131	1140	1129	1101	1159	1158	1118	1102	1101	1145	1137	1137	1131	1137	1159	1130	1118	1141	1131	1116	40	1159	1137	1137	1127	986	1128	1133	1141	1106	1105	1138	1135	1103	1144	1126	1105	1136	1154	1075	1149	1103	1134	1137	1152	1101	1103	1125	1106	1144	1151	1075	1140	1140	1125	1149	1134	1140	1140	1141	1125	1152	1080	1101	1105	1101	1152	1118	1135	17	1141	1156	1149	1127	1140	1148	794	1159	1126	1140	1133	1159	1075	985	43	1157	1140	598	1157	1126	1118	1137	1076	1056	1149	1152	1131	1106	1101	1131	1156	1156	1133	1106	1141	1096	1158	1140	1080	57	1130	25	1145	1140	1139	1133	1083	1125	1140	1140	1128	1105	1076	1149	1106	38	147	1140	1129	38	38	1125	35	1106	1159	1138	1156	1141	1077	1146	1156	1145	1126	1140	1148	1134	1140	1134	1077	1118	1112	1156	40	1142	1137	1137	1140	37	1074	1125	1134	1159	1140	1140	1107	1117	1146	1159	1084	1134	1112	1137	1125	1101	1134
1659983	1145	1139	1140	1132	1125	1077	1136	1160	1069	1119	1154	1124	1100	32	1138	1157	1153	1136	1066	1150	1115	1108	1133	1132	1148	1153	1080	1152	1078	1076	1146	1150	28	1125	1109	1104	1136	1136	1131	1125	1131	1136	1078	1133	1149	1072	1102	1141	1135	1102	1102	1129	1134	1148	1131	45	1125	1146	1135	1153	1141	1096	1096	1126	1126	34	1139	1127	1134	1127	1135	1135	1110	1138	1135	1132	1140	1122	1143	1136	1138	1157	1157	1157	1156	1103	1076	41	1072	1128	1139	1138	1077	1151	1134	1108	1133	1128	1076	1076	27	1132	1138	1153	1136	1125	1134	1106	1119	1138	1135	1151	1135	1138	1156	1156	1126	28	1141	1138	1137	28	1156	1138	1136	1152	1131	1137	1138	1105	1139	34	1077	1128	1104	718	1129	1134	1107	1133	1107	1138	1155	1146	1077	1144	1140	1135	1138	1132	1108	1141	1082	1157	1107	1145	1133	1142	1130	1121	20	1131	1165	1077	1126	1077	1108	1159	1126	1104	1086	1138	1127	1134	1134	1142	1145	1134	1123	1106	1129	1139	1152	1152	1134	1138	1142	1129	1153	1127	1130	1102	1152	1143	1131	1109	1127	1078	1133	1131	1122	1145	1128	1128	1139	23	1080	1107	1140	1134	1106	1152	1127	1141	1120	1138	1127	1105	1142	1129	1135	1107	1138	1139	1127	1126	30	1129	1125	1140	1159	276	1139	1158	1128	1127	1138	1141	1139	22	1140	1126	1131	1128	1139	1135	1141	1127	1127	1138	1138	1130	1138	1139	1126	1128	1103	1137	1120	1136	1157	1126	22	23	1138	23	1138	1146	1162	1135	1142	1127	1103	1128	1083	1137	1126	1136	1074	1136	1146	1154	1146	1127	1138	1135	1141	1138	1126	1128	28	1126	1130	1126	1127	1097	1128	1139	1138	1128	1128	1138	1132	1139	1078	1157	1123	1137	1128	1127	1142	1139	1107	1139	1130	1126	1127	1123	1107	1129	1151	1098	1138	1108	1128	1142	1139	1077	1138	1138	23	1146	1106	1158	1128	1107	34	1093	1108	1076	1076	1128	1127	1136	1126	1077	1083	1125	1128	1100	1127	20	1146	1121	41	1107	1141	1141	1128	1162	1133	1157	1106	1128	1118	1108	1137	1108	1128	1140	1132	1158	1138	1137	1106	1105	28	27	1126	1143	1127	1136	1102	1119	1152	1137	23	1154	1156	1137	1135	1125	1158	1128	1127	1140	1126	1137	1153	1126	1154	1152	1138	1127	1137	1127	1108	1135	1157	1127	1157	1128	1128	1138	1140	1126	1128	1128	35	1146	1078	1139	1139	1143	1126	1157	1156	1102	1119	1128	1132	1126	1128	1107	1140	1135	1127	1106	1106	1106	1135	1157	1120	1149	1130	1127	1126	1152	1135	1156	1105	1125	1140	880	1126	1147	1138	1078	1133	1094	1105	1135	1129	1157	1106	1136	1139	1154	1139	1130	1126	1139	1130	1127	1086	1083	1135	1093	1158	1098	1136	1138	1142	1134	1135	1127	1138	1142	1142	1128	1158	1158	1106	1135	1143	1078	1138	1138	1156	1136	1128	1129	1128	1120	1126	1119	1137	1140	1142	1137	1138	1122	1130	1129	1146	1076	27	1136	1120	1110	1147	1146	1128	24	1140	1135	1141	1131	1150	1133	1143	1154	1127	1126	1138	1162	1135	1119	1138	1131	1128	1139	1157	1139	1121	1119	1142	1154	1107	1079	1136	1106	1078	1129	1108	1119	1119	1128	1126	1128	1139	1141	1139	1141	1129	1123	1138	1137	1128	1121	1105	1143	1098	1077	1128	1120	1078	1077	1140	1129	1127	1079	1142	1132	1079	1137	1106	1137	1107	1098	1158	1129	1128	1129	1108	1127	1142	1158	1136	1138	1139	1132	1086	1136	1138	1109	1125	1092	1135	1126	1138	1133	1104	1140	1156	1157	1138	1136	1127	1133	38	1128	1102	1127	1141	1141	1143	1153	1155	31	1140	1077	1129	1129	1129	1128	1137	1127	1078	1119	1120	1136	1128	1086	1128	1158	1098	1146	1146	1128	1142	1075	1077	1076	1077	1146	1128	1106	1150	1120	1139	1077	1152	1103	1141	1142	1084	1126	1136	1103	1109	1107	1132	1128	1099	1108	1157	1138	1130	1128	1152	23	1159	1076	1104	1146	1137	1120	29	1154	1141	1157	1137	1133	1158	1131	1030	1121	1108	1114	1138	1128	1137	1139	1106	1156	1152	1127	1126	1130	29	1138	1120	1079	1158	1142	1135	1136	1138	1146	1154	1138	1128	1128	1154	1154	1130	1128	1138	1120	1133	1128	1107	1142	1139	1154	1079	1150	1129	1138	1132	1139	1128	1136	1126	1128	1126	1128	1158	1156	1128	1103	1129	22	1132	1129	1141	1132	1145	1136	1086	1139	1128	1126	1135	1127	1125	1119	1128	31	1139	1139	1132	1079	1106	1139	1139	1086	1138	1127	1124	1128	1138	1127	1151	1078	1078	1078	1126	1152	1151	1095	1126	1132	1146	1135	1109	1138	1106	1132	1099	1130	1130	1140	35	1078	1152	1138	1135	587	1138	1106	1146	1132	1135	1138	34	1154	1138	1140	1129	1154	1128	1152	1142	1128	1109	1132	1079	1079	1129	29	1129	1134	1126	1137	1139	1157	1078	1107	1126	1079	1146	1126	1130	1078	1134	1141	1077	1128	1128	1138	1159	1128	1140	1123	1139	1129	1139	1157	1106	31	1109	1133	1141	1139	1128	1128	1134	1126	37	1083	1114	1130	1154	1158	25	1158	1119	1106	1107	1110	1138	1129	1154	1140	1126	1136	1157	1156	1127	1099	22	33	32	1158	1158	1128	1077	1075	1076	1126	33	1074	1136	1099	1100	1128	31	33	1137	1108	1144	1128	1128	1137	1157	1096	1128	1146	32	33	1136	1120	33	1107	1126	1142	1155	1128	1157	1139	1142	1128	1132	1152	1142	1158	1133	1132	32	1130	32	1131	1138	1132	1153	1141	1137	1142	1136	1140	1129	1154	1130	1106	1140	1127	1129	1079	1136	1119	1158	1141	1138	1128	1080	1126	1127	1079	1127	1154	1128	1152	1078	30	1128	1080	1132	1128	1128	1107	1138	1128	41	1158	1078	1129	1135	1106	1158	1102	1130	1152	1132	1126	1152	1158	1126	1127	1130	1107	1148	1158	1136	1128	1131	1127	1143	1108	1130	1158	1094	1126	48	1130	1079	1078	1135	1131	1137	1154	1127	1158	1124	1124	1151	1142	23	1128	1141	1077	1076	1077	1135	1138	1077	1077	1077	26	1115	1127	22	1157	1136	1138	1130	1142	1139	1142	1133	1080	1127	1145	1157	28	1129	1137	1136	1141	1139	1151	1138	1152	1097	1132	1133	1099	1156	1102	25	1141	1158	1141	28	30	1128	1109	1140	1140	1136	1133	1078	1147	1128	1139	1077	1157	1157	1152	1152	1131	1103	1154	1133	48	1141	1127	1134	1158	1138	1132	1148	1134	1126	1128	1109	1146	22	1096	1104	1086	1138	1120	1154	1127	1128	1139	1083	1106	1128	1139	1152	1138	1098	1154	1153	1154	1152	1130	1139	1126	1129	1128	1138	1135	1130	1129	1127	1158	1130	1130	1151	1152	1128	1126	1126	1146	1120	1141	1128	1158	1099	1139	1139	1128	1128	1140	1142	1129	1121	1126	1142	1135	1108	1139	1127	1108	31	1128	1141	1130	1146	1086	1139	1139	1127	1135	1138	1142	1142	1132	1134	27	1154	1137	1158	1139	1128	1126	1102	1110	31	1099	1130	1156	1139	1083	1138	1108	1126	1134	1137	1130	1108	1127	1102	1138	1111	1131	1138	1153	23	1086	1105	1154	1149	1131	1128	1158	1140	1103	1138	1118	1108	1152	32	1130	1158	1158	1145	1154	1077	1138	1131	1139	1138	1142	22	1153	1108	1158	1159	1128	1079	1139	1142	1158	1130	1128	1132	1140	1106	1129	1158	1125	1128	1139	56	1158	1129	1131	1158	1126	1127	31	1147	1080	1158	1127	31	31	1142	1127	1119	1134	1121	1106	1127	1127	1102	1079	1137	1127	1157	1156	1071	1128	1099	1132	1140	1134	1141	1140	31	1107	1158	1130	1152	1154	1102	26	1158	1126	1098	1097	1142	1130	1137	1126	1141	1127	1156	1105	1108	1079	1128	1137	1136	1127	1108	1126	1106	1152	1114	1126	1098	1141	1138	1127	1128	27	1125	1158	1098	1138	1128	1139	1128	1078	1129	1152	1141	1150	1097	1132	28	1156	1119	1154	1126	1104	1080	1128	1128	1138	1158	1128	1138	1128	1102	1120	1152	1105	1139	1153	1127	1137	1126	1141	1136	1130	1156	1139	1129	1128	1137	1132	1146	1102	1128	1154	1128	1129	48	1138	1083	1128	1157	1135	1136	1127	1127	1129	1127	1118	1128	1156	1126	1120	1138	1103	1127	1133	1128	1103	1128	1135	1139	1158	1141	1141	1106	1128	1130	1129	1152	1141	1152	1078	1139	1138	1134	1138	1100	1151	1129	1127	1126	1127	1128	1104	1158	1141	1127	1154	1139	1153	1128	1140	1085	1156	1107	1137	1138	1128	1107	1138	1130	1128	35	1106	1138	24	1128	1141	1126	23	1127	1131	1137	1106	1128	1107	1078	1079	1077	1127	1156	1058	1138	1098	1128	1128	1141	1141	1128	1129	1128	1107	1129	28	1126	1106	1128	1107	1153	1129	1135	1084	1098	1139	1159	1126	1128	1126	1132	1099	1155	1136	1127	1156	1152	1156	1145	1127	1094	1126	1139	1109	1137	1128	1126	1139	1138	1127	1138	1133	1139	1103	1141	1128	1144	1121	1126	1099	1099	1098	36	1157	1127	1142	1137	1079	1133	1135	1139	1098	1157	1154	1142	1146	1140	1138	1139	1148	1138	1138	1128	1119	1128	209	1126	1126	1141	1127	1128	1158	1156	1158	1066	1130	1127	1156	1130	1128	1140	1156	1135	1137	1135	1144	1139	1146	1127	1128	1079	1152	1129	1105	1156	1153	1141	1141	1154	1157	1128	1138	1136	1129	1129	1158	1128	1152	1138	1132	1141	1157	1134	1137	34	1128	1126	1128	1153	1128	1127	1127	1130	1086	1096	1108	1134	28	1079	1141	1129	1146	22	1135	1157	1129	28	1139	1128	1126	1126	1157	1076	1128	1135	1134	1104	1158	1098	1109	1097	1139	1158	24	1127	1128	1127	1158	1132	1147	26	1108	1158	1155	25	1106	1119	1154	1154	1156	1154	1142	1127	1158	1126	1156	1142	1152	1141	1139	1139	1158	1134	1129	1079	1127	1136	1108	1158	1156	1133	1098	1156	1134	1126	1139	1093	1107	1107	1099	1127	1157	1126	1158	1158	26	1157	1098	1128	1128	1128	1109	1080	1127	1129	1128	1156	1142	1137	1128	1129	1142	1152	1159	1132	1126	1158	1125	1129	1152	901	1130	1135	1135	1086	1142	1158	1140	20	1140	1067	1138	1108	32	1158	1107	1159	1133	1133	1126	1109	1128	1077	1158	40	1108	1129	1128	1154	1139	1137	1142	1079	26	1158	1103	1157	1128	1125	1137	1137	1097	1156	1132	1146	1108	1128	1150	1130	1135	1154	1139	1153	1128	1127	1154	1154	1099	1127	1157	1130	1130	1130	1076	1111	25	1078	1168	1096	1120	1135	1103	1136	1156	25	47	1119	1141	1128	1107	1128	1128	1099	1159	32	1137	1158	1153	1135	1108	1094	1147	1136	1099	22	1141	1139	1099	1137	1142	1156	1154	1139	1129	1139	1127	1128	1128	1126	26	1142	1139	1154	1127	1138	1142	1127	1141	1159	1147	26	1083	1127	1142	1102	1128	1129	1129	1156	1128	1138	1129	1126	1079	1155	1128	1138	43	1158	1129	1133	1136	1130	1154	1126	1126	1126	1131	1125	1125	1140	1110	1110	1152	1079	1078	1136	1128	1158	1137	1157	1128	1130	1126	1126	826	1120	1079	1127	1132	1138	1138	1147	1127	1151	1128	1153	1134	34	1108	1135	1102	1150	1131	1138	1117	1152	1157	1107	1138	1126	1126	1132	1157	1136	1158	1119	1142	1127	1135	1126	1128	1141	1105	1129	1107	1139	1158	1079	1133	1108	1152	1142	1086	1015	1130	1132	1084	1119	1135	1128	1081	1135	1147	1128	1156	33	1128	1147	1147	1147	1147	1138	1130	1134	1120	1129	1141	1128	1156	1132	1130	1138	1155	1128	26	1138	1106	1139	1155	46	1158	1126	1129	1134	1139	1099	1105	1098	581	1068	1108	1138	21	1157	26	36	1129	1131	31	1105	1105	1154	1125	1128	1156	1137	1107	1134	1158	1128	1156	1103	1129	1158	1078	1108	1129	1155	1147	1139	1079	1139	1136	1128	1146	1127	1080	1157	1129	1136	1136	1128	1128	1135	1153	1125	1142	1157	1157	1078	1105	1101	1079	1156	1126	1127	1127	1159	1128	1105	1135	1154	30	1131	1143	1137	1099	1121	1132	1142	1158	1127	1103	1157	1128	1136	1138	1138	1125	1131	1138	1142	1128	1137	1158	1134	1099	1132	30	28	1132	1140	1139	1158	1141	1152	1128	1102	1126	1126	1126	1158	1128	1128	1128	1127	1138	1130	806	1135	1076	1137	1154	1154	1154	1154	1128	1102	1142	1127	1133	1077	1137	1129	1139	1141	1158	1077	1079	17	1129	1132	1142	46	1122	1146	1099	1128	1127	1127	1154	1094	1078	1106	1130	1141	1120	1132	1078	1128	1128	1128	1127	1129	20	1079	1156	1132	1153	1120	1096	1144	1154	1154	1127	1108	1154	1134	1128	1122	1139	1105	1107	1106	1126	1147	1126	1126	1127	1158	1158	1138	1138	1126	26	1127	1156	1109	1107	1135	1148	1139	22	1126	1083	1128	1139	1130	1108	1152	1127	1128	1121	1126	1128	1139	1158	1130	1098	1105	1130	1114	1128	1154	1093	1129	1083	1139	40	1139	1120	1138	1140	1135	1077	1108	1108	1127	1107	1158	1132	1139	1078	1157	32	1153	1142	1157	1157	1128	1083	1153	1126	1082	1149	1141	1125	1152	1128	1128	1151	1126	1110	1109	1126	1154	1154	1148	1121	1154	1138	1128	34	1141	1099	1134	1106	1139	1093	1142	1128	1136	1156	1135	1157	1077	1158	1158	1132	1148	1100	1107	1140	1126	1126	1118	1141	1131	1156	1131	1078	1138	1141	1103	1079	1123	1128	1121	1127	1154	1157	1153	1104	1154	1126	1154	1156	26	1155	1158	1154	1076	1128	1139	1142	1152	1158	1158	1128	34	27	25	1098	29	1093	1127	1138	1152	1128	1129	1133	1139	1108	1135	1156	1127	32	1133	1128	1142	1147	1141	1135	1128	1128	1108	1131	27	1158	1126	1154	1154	1112	1122	23	1152	1077	1083	1131	1158	1130	1126	1127	1154	1154	1138	1079	1105	1106	1127	1142	1142	1126	1158	1128	1129	1152	1150	1127	1125	1125	1153	1139	25	26	1132	1146	1118	1140	1153	1154	1112	33	1138	1126	1154	1128	1079	1099	1119	1148	1142	1131	1158	1137	1101	1139	1132	27	1137	1139	1077	1129	1061	1119	1159	1152	1128	1110	1128	1098	1139	1160	1128	1102	1152	1128	1094	1128	1158	1104	1108	1128	1158	1142	1132	1120	29	1138	1138	1138	1128	1121	1128	1099	1127	1135	1107	1156	1158	1106	1079	1108	1133	1137	1130	21	1154	1154	1142	1127	1128	1140	1104	1129	1152	18	1158	1129	1108	1111	1138	1102	1154	1155	1147	1158	1159	1139	24	1109	1154	1139	25	1127	1134	1132	1133	1158	1119	1129	1131	1137	1140	1105	1126	1141	1107	1146	1156	1160	1135	1087	31	40	25	1127	1147	1141	1141	1141	1152	1120	1108	1097	1158	1103	1119	1128	1107	1106	1141	1158	29	1129	1112	1079	1105	25	1154	48	1098	1105	1136	1079	1125	1152	1129	1138	1140	1131	1134	1158	1111	1136	1128	1153	1109	1152	1141	1128	1154	1117	1107	1135	1108	1135	1079	1152	1139	1105	1119	1147	1141	1154	1157	1139	1098	1078	1097	1086	1129	1128	1078	1136	1154	1154	1117	1078	1135	1138	1128	1142	1142	25	1136	1099	1139	1104	1142	1142	1120	1093	1152	1107	1148	1156	1145	1108	1134	1126	1158	1141	1109	1140	1084	1142	1142	1106	1108	1156	1078	1096	1158	1127	1106	1140	1128	1158	1157	1136	43	1154	1112	1099	22	1127	1134	1150	1156	1141	1158	1158	1078	1153	1128	1152	1106	1120	1147	1108	1126	1098	1079	1148	1142	1155	1129	1101	1108	1126	1154	1154	1153	1154	1154	24	1126	1158	1128	1108	1128	1136	1135	1127	1078	1125	1128	34	1079	1142	21	1157	43	1129	1152	1157	1138	1144	1158	1089	1152	1151	1126	1146	1111	1126	1157	1128	43	1134	28	1134	1154	1149	1149	1157	1154	27	1134	1138	1117	1142	1120	1161	1127	1139	1133	1107	35	1140	1132	1115	33	1099	1093	1134	1142	1164	1078	1151	1080	1080	1138	1141	1108	1132	1106	1137	1128	1107	1156	1129	1109	1146	1139	1141	1079	1133	19	1141	1148	1078	24	32	1144	1143	1146	20	1126	1142	1135	1109	1163	1135	1106	1137	22	1135	1127	1099	1158	1141	1126	1079	1103	1120	1108	1120	1103	1131	1157	1142	23	1128	1117	23	1147	1128	1150	1129	1131	1154	1106	1132	1127	1108	1150	1126	1098	1126	1157	27	1128	1136	1142	1144	1138	1154	1140	1119	1141	1132	1107	1154	1137	1155	1142	28	50	1128	1126	1127	1157	1128	1148	1157	1141	1156	1148	1077	1135	1140	1128	1127	1146	1167	1157	1158	1119	33	1108	1132	1134	1152	1152	1075	1106	1128	1126	1108	1152	1158	1078	1146	1076	1106	1140	1131	1099	1078	1120	1104	1106	1128	1137	47	1131	1107	1130	1105	1156	1126	1129	1131	1138	1156	20	1142	1099	1102	1106	1161	1141	1141	1128	1158	1138	1077	1141	1146	1079	1106	1130	1105	24	1154	1154	1147	1129	1154	1154	1136	1107	1129	1152	1126	1128	1158	25	24	1109	1141	1108	1157	1129	1079	1126	1108	26	1079	1136	1077	24	1154	1156	1078	1152	1152	1134	1119	1128	1141	1141	1093	1079	1128	1128	1108	26	1146	1128	1125	1157	1152	1078	1146	1136	1150	1133	1157	1142	1106	27	1123	19	1146	1138	1105	1154	1136	1154	1139	1126	1128	1132	1128	23	1099	1133	1141	1157	1157	1142	1138	1132	1084	1121	1134	38	27	24	25	1154	1127	1146	1109	26	1142	1129	1132	1147	24	1100	1136	44	1156	1155	1135	1136	1065	1132	1078	1119	1138	1131	1082	1139	1128	1156	1141	1151	1152	1152	1154	1138	1141	28	1152	1113	1150	1132	1137	1141	1139	1106	24	23	1141	1142	1141	1126	1141	1141	1130	1136	1154	1119	1156	1158	45	1136	29	1128	1106	26	1105	1139	1114	1136	1156	1080	1103	1142	1142	1148	1131	1141	1128	1126	22	1132	1095	1126	43	1107	1126	1107	1141	1134	1151	1078	1126	1126	1141	1078	1077	1121	1079	1157	33	1133	1151	1152	1139	1077	1146	1135	1117	1157	25	1141	1141	1104	1106	1139	1108	1133	25	1154	1154	1155	1158	1126	1158	1142	1099	1140	1154	1161	1135	1128	1099	1132	1132	1109	1096	1097	1139	1156	1158	1154	1126	1083	1106	1103	1128	1132	1133	1134	1130	1130	1152	1156	1154	1147	1119	1158	1116	1157	1106	1109	1133	1139	1131	1157	1133	1130	1105	1127	1119	1125	1106	1141	1105	24	1136	1099	1152	1132	1141	1142	1132	1146	1141	24	31	1158	1126	1137	1079	1158	1130	1107	1100	1106	1158	1134	1152	1141	1147	1156	1126	1099	1139	1108	1106	25	1077	1105	1121	1131	1135	1128	1128	1107	1126	28	1126	1109	1107	1157	1157	1147	23	1126	1158	1152	1141	1093	1131	1077	1126	1156	1104	1156	1079	1134	1134	1144	1079	1156	1102	1081	1119	29	1147	1127	1147	1098	1150	1133	1128	1128	1128	1141	1141	1128	1128	1131	1154	1127	1138	1134	1152	1125	1149	1077	1152	1126	1078	1126	1128	1126	1157	1135	1127	1108	1107	36	43	1156	1136	1078	1157	1120	1120	1119	1142	1137	1156	1077	1135	1154	1152	1142	1130	1120	1120	1136	1076	1078	1157	1120	1119	1141	1097	1141	1132	24	1120	1120	1137	1108	1136	1144	1141	1103	1098	1128	22	1147	1126	1141	1128	1099	1097	1141	1155	1158	1106	1156	1103	1125	1108	1146	1132	28	1126	1107	1139	1141	1153	1102	1137	1079	1107	1158	1130	1120	1141	1141	1107	1126	1109	1141	1137	1131	1141	1105	1138	1138	1158	38	1135	1139	1126	1126	1157	1128	1141	1078	1142	1137	1108	1104	1141	1132	1130	1141	1141	1141	1127	1132	1106	1127	23	1132	1157	1157	1120	1134	1158	1093	1098	1145	1126	1134	1128	1133	1128	1109	1132	1079	1142	1134	1154	1138	1154	1152	1127	1127	1142	21	1108	1158	1107	1107	1156	1127	1152	1127	1120	1142	1077	1106	1138	1138	1120	1103	1133	1133	1138	1080	1102	1157	1086	1134	1142	1141	1136	1106	1152	1147	1154	1134	1138	1141	1154	1152	1078	1130	1126	1103	1110	1157	1120	1157	1128	1079	1123	1141	1152	1126	1126	1131	1135	1125	1141	1138	1099	1078	1129	1126	1077	1077	1078	1135	1076	1138	1119	1119	1157	1102	1126	1126	1136	1158	1158	1158	1079	1138	1126	1125	1132	1080	1137	1158	29	1157	27	1152	1141	1108	1126	1132	1120	1150	1147	35	1125	1126	1078	1134	1146	1139	1140	1123	1152	1141	1133	53	1132	1130	1150	24	1080	1126	1079	1138	1142	1130	1141	1119	1098	1125	1152	1126	1103	1099	1107	1134	1152	1142	1146	1098	1104	1126	1139	1098	1126	1126	1106	1119	1119	28	25	1158	24	1152	1106	1145	1145	31	1157	1140	1138	26	49	1078	1139	1128	1106	1151	1107	1108	1108	1094	1131	1134	1100	1120	1105	1125	1140	30	1128	1138	1108	1141	1153	1126	1158	1128	1142	1108	1136	1107	1125	1141	1139	1157	1137	1137	1128	1157	24	1126	1159	1152	1135	1157	38	1150	1141	1136	1131	1139	1077	1107	1099	1142	1152	1129	27	1142	1136	1086	1139	1141	1142	1141	1110	1108	1108	37	1158	1135	1102	1083	1154	26	1078	1131	1141	1131	1142	1106	1134	1105	1093	1103	1120	1083	75	1148	1126	1078	1099	1077	1106	1136	1098	1098	1143	1078	1128	1126	1133	1106	1132	1157	1154	1128	1131	1108	1099	1154	1152	1158	1141	1126	1099	1133	1152	1137	1141	1137	1080	1154	1153	1154	1154	1126	1152	1078	1142	1138	1142	1141	1131	1099	1132	1141	1120	1125	1135	49	1147	1141	22	1080	1137	1146	1130	1129	1154	1098	1079	1154	1128	1135	1151	1108	1131	1111	1136	1152	1154	1152	1139	1158	1153	1154	1108	1128	1141	1141	1136	1120	1084	1140	1137	1126	1107	1108	1129	1138	1099	1135	1156	1141	1144	1124	1137	1128	1117	1149	44	1107	1120	1152	1136	1146	633	1145	1078	1140	1156	1083	1077	1130	1126	1137	1084	1116	1136	30	26	1132	1132	1126	1137	1132	1084	1142	1142	1078	1079	1115	1132	1079	1128	1126	1077	1126	1137	1157	1132	1141	1141	1131	1129	1152	1103	1146	1080	33	1149	1157	1104	1137	1142	1135	1128	1107	1128	34	1147	1139	23	1079	1151	1142	1145	1139	1143	1135	1141	1108	1135	1152	1133	1120	1120	1126	1126	27	1104	1139	1133	1137	1130	1157	1094	1137	1083	1136	1141	1145	1140	1141	1141	26	1162	1143	1138	1128	1146	1157	1078	1099	1140	1126	1127	1132	1134	1138	1134	1098	1152	1103	1140	1132	1129	1141	33	1119	1150	1128	1106	1126	1139	1152	29	1132	1120	1129	1135	1135	1078	1142	1142	1141	1142	1126	1138	1127	1138	1141	1141	1093	1146	1108	1078	1157	1153	1079	1157	1142	1138	1142	1158	1141	1128	26	1079	58	1146	1152	1128	45	1107	1106	1150	1141	1142	1120	1127	1108	1136	1157	1131	1141	1130	1106	1159	1136	1120	26	1157	1140	1137	1157	1120	33	1079	9	1112	1127	1119	1107	1154	1158	1078	1103	1106	1154	1120	1098	1106	1135	1132	1108	1141	1141	1125	1146	1141	1141	1158	1141	1079	1134	1158	26	1136	1137	1141	1084	1136	1120	1136	1132	1156	1128	1152	1142	1137	1078	1132	1081	1009	1082	1081	1152	1094	1119	1142	1081	1132	1132	1108	1141	1158	1152	1078	1107	1152	1152	1106	1132	1099	1144	23	1128	1131	1120	1080	1117	1138	33	1157	1080	1107	1098	1104	1157	1082	1137	1159	1155	1108	1108	1133	1108	1156	1099	1099	1158	1126	1143	1078	1142	1141	1141	1132	1151	1131	1155	1152	1108	1126	1128	1154	1162	1119	1142	1157	1135	1151	1141	1142	1141	1138	1157	1106	1138	1151	1141	1156	1138	1148	1078	1128	1098	1155	1155	1099	1120	1086	1142	1155	1147	1128	1126	1159	1154	1136	1154	1148	1141	1157	1120	1084	1107	1154	1135	1156	1097	1142	1107	1126	1141	1078	1099	1156	30	1154	1147	1146	1140	1135	1157	1147	1142	1142	1099	1143	1141	1115	29	1097	1139	25	1141	1108	1140	1127	1158	1105	1098	1141	1132	1141	1132	1154	1009	1108	28	1141	1137	1097	1149	1128	1110	1149	1149	1137	1126	1132	1143	1159	1151	1138	1126	1157	1147	1130	1078	1119	1126	1135	1106	1111	23	1120	1107	1119	1149	1141	1132	1108	1126	1079	1152	1138	1141	1140	1134	1158	1137	1135	1096	1140	1099	1146	1157	1134	1127	1128	1164	1127	1139	1154	1106	1120	1152	1128	1149	1117	1153	1107	1103	1137	1099	1168	1157	1107	1119	1137	1128	1135	1104	30	1143	1077	30	1083	1122	1127	1132	1134	1141	1138	1140	1139	1141	1132	1133	1156	1149	1148	1138	1146	1125	1142	1157	1133	1128	1146	1078	1131	1133	1158	1153	1106	1078	1154	1146	1149	1085	1079	28	1133	1126	1080	1146	1139	1137	34	1137	1106	1097	1139	1086	1157	1132	1102	1135	1079	1152	1114	1135	1139	1108	1109	1084	1149	1104	1135	1093	1128	1106	1137	1142	1078	1142	1142	33	1141	1126	1157	26	1152	1132	1126	1146	1138	1141	1120	1138	1102	1148	1126	1105	1126	1157	1142	1134	1133	1126	1142	1130	1143	1142	1133	1118	1152	1103	1140	1140	29	1141	30	962	1152	1152	1133	1142	1130	1135	1141	1131	1140	1098	1079	1142	1141	1077	1141	1141	1083	1158	1103	1139	1146	1130	1130	1156	1147	1120	1135	1128	1140	1106	1141	1128	1119	1119	1152	1128	1136	1108	1126	1151	1135	1153	1119	1141	1157	1140	1139	1160	1126	1081	1120	1141	1126	1143	1136	1129	1142	1132	1117	1107	1132	1132	30	1096	1134	29	1141	1126	1115	1152	1125	1093	1120	1139	29	1079	1136	1127	1131	1126	1131	1131	1129	1078	44	1141	1135	1133	1106	1157	1136	1152	1105	1158	1077	1151	1136	1136	1157	1152	1126	1107	36	1094	1095	1118	23	1136	1108	1157	1140	1147	1141	1115	1141	1157	1123	1120	1104	27	1141	1108	1126	1142	1152	30	0	1143	29	1129	1126	1141	29	1126	1134	1114	30	1078	1126	1126	1104	1156	23	25	1126	1105	1109	1141	1141	1137	1138	1126	30	1126	30	1133	40	1128	1157	1142	1130	1123	1142	1145	26	1135	1156	1137	1145	1159	1142	1141	1099	1127	1157	1142	1141	1133	1110	1139	1141	1134	1106	1138	1154	1133	1138	1141	1139	1107	1141	1141	1139	1126	1128	1151	1139	27	1152	1157	1141	1141	1105	1141	1140	1142	1157	1142	1137	1156	27	1136	1096	1146	1141	1137	1141	1105	1154	1129	1157	26	1147	1141	1142	1140	1128	1079	1098	1136	1137	1123	1134	1108	1141	1154	1141	24	1108	1143	1107	1157	1139	1103	1110	1157	1078	1077	21	23	1140	1156	1138	1162	1106	1131	1141	1152	1158	1157	1142	1128	1141	31	1151	1134	1129	9	1157	1152	1154	1109	1084	1153	1158	1158	1158	1154	1158	1158	1158	1158	1158	1126	1107	1164	1158	1157	1133	1158	1141	1131	1135	1132	1157	1157	1154	1139	1123	1141	1149	1148	1154	1108	27	1130	1157	1134	1134	979	1109	1142	1158	1084	1142	1106	1120	1108	1128	1157	1136	1134	1148	1141	1120	1120	1106	1132	1138	1118	1153	1158	1158	1158	1153	1158	1158	1158	1158	1158	1126	1107	1163	1158	1157	1133	1138	1140	1159	1158	1080	1151	1150	1139	1134	1135	1131	1132	1120	1120	1079	1131	1079	1104	1138	1146	1138	1126	1155	1128	1138	49	1107	1140	1134	1079	1132	1140	1106	1156	1141	1080	1140	1119	1138	1138	1157	1145	1141	1108	1154	1152	1154	1154	1134	1147	1083	1141	1152	1158	1126	1135	26	1106	1120	1138	1156	1158	1141	1141	1080	24	1142	1123	1127	1103	1079	1079	1079	1079	1119	1135	1159	1127	1098	1105	29	1132	1138	38	1158	1160	1130	1158	1154	1140	1156	1137	1128	1128	1150	1128	1126	1137	1131	1156	1141	1141	1154	1151	1076	1142	1130	1139	1134	1140	1141	1099	1141	1151	1079	28	1156	1157	1146	26	1108	1085	1132	1141	1130	1106	1158	1157	1120	1102	1101	1147	1139	1138	1132	1139	1158	1132	1120	1142	1132	1118	31	1160	1139	1139	1128	987	1131	1135	1142	1108	1105	1139	1136	1103	1146	1128	1107	1137	1153	1078	1152	1103	1135	1139	1154	1106	1103	1126	1108	1146	1153	1078	1141	1141	1126	1152	1135	1141	1141	1142	1127	1154	1083	1106	1107	1106	1154	1120	1135	35	1142	1157	1152	1130	1141	1151	795	1158	1127	1141	1134	1158	1078	986	33	1156	1141	599	1156	1127	1120	1139	1079	1058	1152	1154	1132	1108	1106	1132	1157	1157	1134	1108	1142	1099	1157	1141	1083	49	1131	30	1147	1141	1140	1132	1085	1126	1141	1141	1131	1107	1079	1152	1108	24	146	1141	1130	24	24	1126	25	1108	1158	1139	1157	1143	1080	1148	1155	1146	1128	1141	1147	1136	1141	1136	1080	1120	1114	1157	31	1143	1137	1137	1141	29	1077	1126	1135	1158	1141	1141	1109	1118	1148	1158	1086	1135	1111	1139	1126	1106	1134
1659984	1163	1169	104	1150	1143	1137	1166	1175	1129	1132	1173	1154	191	1142	1168	1177	1133	1157	1128	1171	1138	1164	1156	1164	1158	1154	1137	1161	1138	1136	1159	1160	1144	1154	1165	1154	1152	1166	1160	1139	1153	1154	1138	1162	1129	1131	1154	1169	1152	1154	1159	1154	1152	1162	53	1140	1152	1163	1165	1134	1170	1139	1139	1153	1140	1138	1153	1154	1151	1156	1158	1154	1134	1169	1158	1156	1161	1135	1178	1151	1167	1177	1177	1177	1176	1154	1137	1142	1132	1155	39	1169	1137	1161	1164	1164	1145	1155	1137	1137	1143	1154	1169	1163	1154	1139	1157	1135	1150	1169	1152	1181	1154	1168	1137	1136	1140	1140	45	1169	1167	1143	1176	1167	1155	1162	1156	1165	1167	1134	1169	1141	1138	1155	1155	731	1155	1152	1163	1145	1135	1167	1136	1171	1137	1172	1164	1158	1169	1154	1164	56	1138	1177	1163	1171	1157	1163	1155	1147	1144	1154	1136	1136	1153	1138	1164	1138	1140	1155	1169	1167	1154	1144	1144	1163	1169	1145	1146	1163	1155	1153	1162	1162	1143	1168	1163	1155	1162	1154	1154	1153	1161	1167	1147	1167	1154	1138	1156	1154	1132	1169	1155	37	37	1138	1138	1164	1172	1158	1135	1163	1154	1162	1152	1168	1156	1154	1163	1152	1144	1163	1169	1169	1154	1154	1142	1155	1152	1172	1140	279	1168	1138	1156	1155	1168	1162	1168	1141	1158	1154	1156	1155	1169	181	1162	1155	1154	1168	1168	1155	1169	1169	1153	1155	1154	1167	1152	1159	1137	1153	1010	1142	1170	1142	1168	1172	1133	1153	33	1156	1153	1143	1139	1167	1140	1150	1133	1166	1170	1154	1163	1155	1168	1158	1162	1168	1140	1155	1142	1154	1153	1140	1153	1139	1155	1169	1169	1155	1155	1168	1154	1169	1138	1177	1132	1168	1155	1154	1169	1169	1166	1160	1152	1154	1156	1132	1163	1155	1161	1140	1169	1165	1155	114	1170	1137	1169	82	1141	1171	1135	1138	1155	1164	1141	1141	1164	1137	1137	1155	1154	1166	1140	1137	1139	1139	1155	1145	1156	1142	1171	1153	1142	1135	1162	1162	1155	1133	1144	1177	1154	1155	1156	1164	1168	1164	1155	1156	1154	1138	1168	1164	1135	1154	1142	1143	1154	1154	1155	1164	1155	1150	1162	1167	1141	1154	1176	1168	1151	1152	1138	1154	1154	1161	1153	1167	1162	1154	1154	1162	1169	1141	1144	1154	1166	1151	1137	1154	1137	1154	1155	1168	41	1140	1155	1155	1143	1173	1138	40	1169	81	1140	1137	1136	1154	1150	1154	1154	1155	1154	1164	1169	1158	1154	1136	1166	1136	1146	1177	1151	1161	1154	1154	1140	1162	1153	1136	1165	1152	44	32	1153	1154	1168	1137	1157	1138	1155	1151	1155	1137	1163	1150	1169	1154	1160	1152	1155	1160	1152	1156	1169	1139	1165	1141	1138	1140	1166	1169	1163	1149	1165	1154	1169	1163	1163	1154	1138	1138	1135	175	1178	1138	1169	1168	1136	1155	1155	1155	1155	1151	1140	1150	1167	1172	1163	1167	1168	1147	1153	1152	1173	1136	1143	1167	1151	1134	1172	1172	1146	1141	1161	1165	8	1153	1170	1146	1178	1164	1140	1154	1169	1134	1157	1150	1168	1157	1154	40	1137	1169	1161	1150	1163	1153	1166	1138	1166	1135	1136	1151	1164	1150	1150	1155	1140	1155	1168	1162	1169	1162	1155	1161	40	1168	1155	1152	1134	75	1140	1137	1155	38	1138	1137	1170	1155	1154	1139	1163	1154	1139	1172	1135	105	1164	1140	1138	1155	1155	1155	1164	1154	1163	1138	1154	1168	1168	1154	1169	1151	1169	1165	1153	1136	1153	1140	1169	1165	1156	1172	1136	1177	1168	1156	1154	1156	1141	1155	1154	1140	25	1166	1164	1153	1154	1141	1161	1137	1155	1155	1155	1155	1167	1154	1137	1150	1151	1161	1155	1169	1155	1138	1140	1172	1172	1155	1158	1136	1138	1137	1138	1171	1155	1135	1171	1152	1168	1137	1161	1154	1162	1163	1139	1154	1164	1164	1164	1163	1156	1155	1141	1164	1137	1168	1155	1141	1162	1142	1138	1137	1154	1171	1167	1151	1142	1154	57	1137	1167	89	1138	1154	1062	1151	1164	1162	1168	1155	1164	41	1135	1136	1162	1154	1140	1154	1142	1168	1151	1138	1138	1163	1151	1166	1168	1173	1135	1167	1155	1155	1154	1154	1155	1155	1168	1151	1145	1155	1135	6	1168	1174	1138	1160	1155	40	1153	40	1155	1167	1154	1155	1140	1155	1138	1159	1155	1154	1152	1143	1155	1155	1162	1144	1165	1166	1169	1169	1155	1140	1151	1154	1153	1153	1155	1143	1169	1168	1154	1138	1135	1168	1168	1169	1168	1154	1162	1155	1168	1156	1161	1138	1138	1138	1154	1162	1151	1138	1140	1154	1171	1165	1164	1168	1162	1155	1140	1142	1142	31	1143	1139	1173	1168	1155	593	1168	1163	1171	1144	1151	1169	1143	1154	1169	39	37	1154	1155	1161	1163	1155	1164	1154	1139	1139	1155	1141	1155	1162	1153	1167	1169	1177	1139	1163	1154	1139	1172	1154	1154	1138	1143	1157	1137	1154	1155	1169	1140	1155	1169	1133	1153	1155	1168	1137	1157	1141	1164	1145	7	43	1155	1155	1146	1154	1142	1139	1128	1155	1154	1138	1141	1138	1149	1162	1135	1134	1168	1155	1155	39	1154	1156	1177	1176	1146	1140	547	1142	1142	1138	1138	1155	1138	1136	1137	1153	1142	1132	1150	1140	1140	1155	1144	1142	95	1164	1155	1155	1154	1159	1177	1139	1155	1171	1142	1142	1155	1151	1142	1157	1140	1163	1155	1155	1137	1156	1170	1155	1154	1162	1163	1138	182	1154	1142	1143	1142	1154	1167	1154	1153	1158	1168	1163	184	28	1155	1154	1154	1164	34	1155	1155	1138	1151	1150	1138	1169	40	1155	1138	1140	1154	1138	1156	1135	1156	1161	1138	1143	1155	1137	1153	1154	1155	1166	1169	1155	1142	1138	1138	1155	1158	1164	1138	1153	1154	1163	1154	1140	1161	1138	1154	1154	1155	1164	1174	1138	1153	1155	1144	1154	1178	1164	1159	1138	1141	1154	1143	1143	1138	1138	1158	1156	1159	1175	1154	1138	1161	1161	1151	1162	1141	1155	7	1138	1137	1138	1153	1168	1138	1138	1138	1143	1165	1141	1141	1177	1153	1120	1155	1163	1153	1162	1149	1139	1156	1170	1177	1144	1155	1151	1151	1173	1169	1161	1169	1153	1139	1144	1155	1140	1176	1154	1142	1162	1138	1162	1142	1143	1155	1164	1172	1172	1154	1145	1138	1171	1155	107	1137	1177	1137	1162	1162	1154	1153	1154	1145	1143	1162	1154	1157	1138	1169	1154	1160	1150	1154	1155	1165	1172	1143	1139	1155	1169	1170	1151	1154	1154	1155	1168	1139	1135	1155	1168	1162	1169	1140	1155	1153	1154	1162	1153	1168	1140	1155	1155	1169	1158	1155	1154	1155	1138	1155	1155	1161	1162	1155	1140	1140	1171	1151	1162	1154	1138	1140	55	41	1155	1155	1156	1168	1155	1147	1140	1163	1158	1164	38	1154	1135	1141	1155	1162	1162	1172	1169	55	55	1156	1165	1169	1163	1163	1154	1150	1142	1154	1167	1138	1169	1155	1140	1155	1159	1144	1140	1155	1136	55	1139	1168	1164	1140	1151	1167	1143	1155	1154	1154	1168	1159	1155	1168	1153	1144	1169	1158	1154	1167	1155	1155	1138	1172	1154	1168	1149	1164	1162	1143	1155	1138	1138	1174	1154	1138	1166	1153	44	1168	1163	1142	1153	1165	1138	1132	1155	1138	37	1162	1138	1155	1155	1154	1172	1163	1155	1138	1139	1155	1157	1141	1138	1155	1155	1138	1140	1141	1144	1172	1139	1138	1154	1140	1144	1163	1156	1151	1143	1152	1163	1154	1154	1154	1139	1167	1154	1177	1176	1080	1155	1140	1154	31	1152	1162	28	1144	1164	1138	1155	1152	1155	1154	1142	1138	1141	1140	1139	1163	1155	1169	1154	28	1154	1136	1162	1164	1138	1155	87	1151	1156	1165	1153	1135	1163	1128	1154	1140	1162	1150	1155	1155	1142	1153	1138	1140	1168	1155	39	1155	1137	1155	1162	1162	1171	1139	1144	1142	1155	1150	1154	1153	1156	1139	1155	1155	1164	1138	1155	1168	1155	1155	1151	1163	1157	38	1163	1154	1159	1154	1162	78	1154	1136	40	1155	1155	1154	1154	1172	1154	1155	1153	1155	1155	1143	1168	1139	1155	1177	1152	1166	1154	1154	1155	1155	1133	1155	1136	1154	1151	1168	1154	1154	1143	1155	1154	1155	1151	37	1138	1162	1162	1164	1154	1154	1155	1161	1162	1162	1137	1168	1169	1156	106	1141	1161	1155	1155	1140	1154	1155	1162	1138	1162	1154	1154	1153	1174	1155	1168	1169	1137	1161	1168	1169	1141	1165	1167	1155	1155	1141	1135	1169	1141	1155	30	1140	1143	1154	1155	81	1164	1155	1135	1137	1138	1138	1155	1136	1080	1168	1140	1155	1155	1162	1162	1155	1155	1155	1166	1146	1142	1140	1163	1155	1135	1153	1155	1153	1139	1140	39	1177	1154	1154	1140	1154	1140	1136	1153	1154	1136	1162	1136	1171	1154	1141	1140	1166	1165	1163	1155	1169	36	1168	1154	1168	1155	1169	1152	1162	1156	1169	1161	1140	1140	1140	1139	1141	1177	1154	1163	59	1139	1155	1158	1170	1140	1177	1157	1162	1160	1161	1169	39	1163	1168	1169	1155	1150	1155	213	1140	1140	1161	1155	1155	1138	1136	1138	1089	1155	1154	1136	1153	1155	1169	1136	1151	111	1153	1173	1168	1173	1154	1155	1137	1162	1155	1163	1136	1153	1172	1162	1154	1177	1155	1168	1153	1155	1155	1138	1155	1162	1169	1154	1162	1177	1144	1166	1142	1155	1140	1155	1172	1155	1155	1155	1154	1169	1139	1164	1154	1142	1139	1162	1157	1172	1142	1158	1137	1155	1142	56	1155	1140	1140	1177	1137	1155	1153	1157	1154	1138	1140	1165	1139	76	1138	1142	1154	1155	1156	1138	1154	1160	1141	1165	1138	1135	1142	1164	1150	1154	1154	1155	1154	1163	1155	1138	1154	1176	1151	1163	1169	1169	40	1138	1152	1155	1138	1156	1158	1164	1138	1136	1145	1139	1136	1157	1140	37	1141	1166	1164	1140	1155	1137	1142	1138	1138	1143	1141	1140	1155	1155	1148	1164	1140	1156	1155	1155	1137	1163	85	1155	1155	1163	1162	1177	1154	1155	1138	1139	1139	1163	924	1155	1163	1153	1169	54	1138	1172	1142	1172	1093	1168	1164	1141	1138	1164	1177	1157	1157	1140	1164	1155	1138	1138	1142	1164	1155	1155	1154	1169	1160	1163	1138	1143	1138	1154	1138	1155	1153	1168	1168	1139	1136	1154	1171	1164	1155	1130	1154	1155	1154	1168	1153	1155	1154	1154	1154	1140	1155	1177	1143	1143	1143	1137	1158	1141	1138	1157	1139	1151	1165	1153	1155	1136	1141	1144	1150	1169	1156	1163	1155	1155	1140	1138	1141	1167	1138	1163	1151	1164	1141	1169	1155	1140	1143	1162	1169	1140	1167	1163	1136	1154	80	1155	1172	1154	1155	1155	1154	1141	1163	39	1154	1154	1168	1166	1154	1169	1139	1171	1141	1139	1154	1163	1154	1154	1153	1155	1136	1155	1169	1155	1140	1137	1135	1155	105	1142	1138	1155	1144	1166	1154	1157	1154	1154	1154	1153	1153	1153	39	1134	1134	1162	1138	1138	1153	1155	1138	1168	1136	1155	1156	1154	1154	844	1151	1137	1154	1154	1167	1169	1173	1154	1162	1155	1153	1156	1142	1164	1149	1147	1155	1153	1169	1161	1162	1138	1166	1168	1154	1154	1154	1177	1151	1138	1150	1163	1156	1152	1155	1151	1162	1154	1146	1165	37	1138	1139	1157	1164	1161	1163	1170	1061	1153	1144	1139	1150	1151	1155	1100	1151	1169	1142	1136	1143	1155	1160	1160	1153	1153	1168	1154	1151	1151	1155	1162	1155	1136	1154	1152	1167	1179	1156	1142	1168	1165	39	1136	1143	1138	1140	1154	1145	1168	1140	1157	1140	591	1084	1165	1148	1141	1136	1142	1143	1155	1155	1144	1154	1154	1154	1153	1154	1136	1168	1164	1149	1138	1155	1176	1154	1155	1139	1138	1165	1155	1176	1171	38	1138	37	1158	1155	1171	1145	1139	1177	1155	1157	1153	1155	1155	1151	1175	1156	1163	1177	1177	1138	1154	1154	1138	1136	1140	1154	1155	1177	1155	1157	1144	1164	1141	1153	1163	1167	1140	1146	1154	1163	1138	1154	1154	1137	1155	1154	1168	1154	1153	1157	1169	1163	1155	1165	1138	1150	1140	1154	1141	1141	1154	1169	40	1138	1171	1161	1155	1154	1140	1140	1140	1139	1154	1155	1155	1155	1152	1156	827	1142	1136	1168	1154	1154	1154	1154	1155	1154	1162	1154	1155	1138	1160	1155	39	1162	1138	1138	1138	1141	1155	1154	1163	1142	1131	1172	1140	1155	1154	1141	1154	1138	1137	1134	1155	1162	1150	1154	1138	1155	1155	1155	1151	1155	1142	1137	1136	1154	1154	1151	1138	1171	1154	1154	1154	1164	1157	1158	1155	1136	1153	1154	1135	1134	1154	1153	1153	1153	1156	1138	1138	1168	37	1150	1142	1156	1137	1164	1135	1149	1175	1163	1142	1154	1139	1155	56	1154	1164	1153	1156	1141	1152	1154	1155	1170	1138	1154	1139	1154	1154	1160	1155	1154	1141	1155	1139	38	1139	37	1152	58	42	1147	1138	1164	1164	1141	1163	1137	1154	1169	1137	1137	1142	1162	1163	1177	1137	1155	1138	1153	1140	1138	1170	52	1156	1161	1155	1155	1172	1140	1159	1164	1140	1154	1154	1173	1145	1154	88	1155	1143	1162	1151	1142	1135	39	1116	1163	1155	1151	1136	1151	1138	1138	1138	1138	1154	1154	1151	1137	40	1154	1140	1149	1162	1155	1136	1144	1137	1168	1162	1154	1139	1133	1155	1152	1155	1154	1155	1153	1162	1154	1153	1154	1177	1143	1180	1138	1154	1137	1155	1166	9	1162	1138	1138	1155	1143	1142	1141	1140	1142	1141	1154	1169	1162	1155	1144	1156	9	1164	1158	1136	1154	1142	1144	1155	1163	1160	1162	1151	1155	1155	1164	1143	1142	1138	1154	1154	1154	1159	1130	1141	1164	1138	1139	1154	1138	1156	1155	1154	1154	1154	109	1138	1162	1165	1156	1163	1163	1154	1138	1155	1156	1153	1177	1146	1156	1156	1163	1169	1144	1142	1154	1171	1148	1161	1153	1154	1159	1142	1168	1140	1154	1155	1138	1140	1150	1159	1163	1156	1138	1160	1153	39	1154	1142	1168	59	1137	1155	1069	1149	1139	1162	1154	1166	1155	1139	37	1136	1155	1153	1162	1155	1138	1154	1138	1164	1164	1155	1138	1163	1154	1151	1142	1168	1153	1168	1155	1152	1155	1141	1154	1153	1164	1136	1138	1135	1138	1164	1151	1151	1157	1141	1154	1154	1163	1155	1155	1172	1154	1155	1162	1142	1138	1156	1164	1159	1168	1154	1154	1153	1153	1138	1139	1153	1142	1166	1154	38	1143	1154	1152	1154	1145	1174	1150	1152	1153	1159	1161	1157	1155	1162	1164	1166	1136	1139	1153	1138	1142	1142	1142	1154	1171	1162	1162	1162	1162	1152	1165	1139	1137	1154	1151	1155	1167	1163	1169	1138	1063	1156	1160	1139	1157	1141	1155	1141	1140	1154	1159	1138	1153	1162	1156	1153	43	1154	1149	1138	1158	1155	1155	1134	1166	1162	1162	1155	1154	1148	1166	1158	1166	1158	1139	1162	40	1162	1150	1171	1162	1154	1177	41	1140	1138	1139	1169	1155	1155	1138	178	1154	1154	1148	1138	1159	1168	1155	1163	1163	1142	1151	1140	1168	1162	1162	1162	1151	1141	1162	1163	1173	1136	1177	1164	1152	1154	1139	1162	1164	44	1140	1163	1163	1135	1164	1136	1138	1138	1138	1154	1167	1161	1141	1138	1177	1160	1141	1154	1159	1139	1140	1154	1144	1171	1136	83	1138	1177	1138	1154	1155	1162	1163	1151	1160	1166	1140	1140	1138	1160	1163	1155	1155	1153	1164	1154	1154	1154	1153	1154	1154	1140	1154	1138	1155	1164	1155	83	1152	1154	1138	1153	1155	1142	1137	1163	1142	1139	1140	1155	1153	1137	1168	1170	1138	1106	1161	1151	1140	1168	1158	1140	1141	1155	1143	1149	1143	1144	1154	1173	1159	1136	1154	1142	1150	1168	1148	28	1150	1132	1154	1153	1155	1163	1139	39	1154	1168	1143	1140	1141	1153	1163	1175	1138	1151	1139	1139	1153	26	1164	1154	1135	1167	1154	1135	1136	1154	1164	1167	39	1162	1137	1145	1142	1162	1170	1138	1138	1144	1171	1174	1181	1142	1154	1163	1151	1159	1176	1153	1135	83	1143	1153	1154	1141	1138	1162	1140	1138	1154	1151	1164	1151	1155	1154	1138	1163	1139	1155	1148	1137	1180	1155	1171	1155	1153	1154	1164	1154	1155	1164	1171	1140	1140	1154	1177	1142	1155	179	1163	1176	1168	1154	1161	1150	1162	1154	1164	1154	1167	1136	9	1142	1142	1155	1153	1154	1177	1155	1163	1136	1162	1177	1160	1137	1158	1161	1155	1154	1171	1156	1177	1138	1150	1142	1164	1154	1162	1162	1162	1136	1135	1155	1140	1163	1161	1138	1138	1173	1137	1164	1161	180	1139	1138	1150	1154	1135	1155	54	1143	1154	1164	1154	1163	1136	1153	1155	1153	89	1136	1142	1163	1141	1154	1164	1133	1169	1169	1155	1138	1168	1138	1163	1172	1138	1135	1152	1163	1140	1154	1154	1180	1155	1154	1154	1166	1167	1155	1162	1140	1155	1138	1142	1140	1164	1162	1164	1177	1155	1138	1154	1164	1141	1137	1164	1137	1140	1154	1136	1138	1162	1162	1167	1150	1155	1162	1162	1141	1138	1155	1142	1164	1142	1172	1155	1139	1177	1162	1138	1172	1164	1170	178	1137	1163	1165	1142	1132	1141	1172	1168	1157	1154	1151	1154	44	1140	1155	1154	1155	1142	1140	180	1162	1137	1138	1162	1169	1155	1139	1143	1149	1142	1139	1140	1140	1135	1154	1171	1164	1142	1163	1157	1144	1154	1141	1152	1151	1140	1137	1158	1153	1150	1122	1156	1138	1150	1169	1151	1138	38	1142	1136	1162	1164	1161	1161	1155	1169	1162	1104	1162	1144	1130	1143	1157	1162	1168	1166	1140	1142	1162	1163	1162	1140	1162	52	1168	1164	1154	1150	1136	1138	1142	81	1141	1155	1165	1141	1164	38	1128	1164	1136	1139	1154	1163	1163	1167	1153	1162	1155	1145	1143	1154	1137	1140	1142	1135	1140	1135	1162	1150	1161	1138	1140	1140	1162	1138	1137	1147	1138	1177	1142	1146	1162	1162	1168	1136	1160	1152	1160	1138	1141	1162	1162	1162	1164	1165	1155	1154	1144	1154	1154	1175	1138	1140	1138	1163	1140	1161	1153	1133	1152	1141	1140	1154	1154	1165	1138	1139	1168	1137	1138	1154	1140	1137	1135	1152	1155	1154	1157	79	1154	1154	1162	1136	1154	1180	1149	1138	1147	1177	1166	1164	1150	1168	1154	1177	1150	1152	1134	1156	1150	1139	1166	1162	1162	1142	1150	1141	1162	1154	1162	1163	1154	1171	1169	1140	1141	1138	1154	1152	1138	1138	1153	1163	1152	1135	1138	175	1162	1162	1160	1136	1140	1141	1169	1164	1164	1142	1138	1163	1103	1153	1151	1155	1155	1135	1140	1143	1140	1164	1135	1137	1177	1180	1141	1153	1138	1162	1162	1141	1153	1136	1140	1136	1155	1136	1139	1165	175	1170	1138	1137	1153	1131	1150	1142	1154	1141	1154	1140	1165	1155	1155	1154	1155	1162	1162	1155	1155	1154	1154	1154	1168	1150	1162	1156	1173	1138	1153	1140	1138	1140	1155	1140	1177	1165	1141	1163	1166	1142	1141	1136	98	1138	1137	1151	1151	1150	1163	1167	1136	1136	1144	1154	1161	1163	1154	1151	1151	1151	1136	1138	1177	1151	1150	1162	1149	1162	1154	1142	1151	1151	1159	1164	1166	1144	1162	1154	1140	1155	1144	1153	1140	1162	1155	1141	1149	1174	1178	1138	1164	1136	1154	1145	1164	1179	1154	1141	1140	1163	42	1162	1155	1154	1151	1139	1168	1138	1152	1151	1162	1162	1164	1140	1164	1162	1174	1155	1162	1154	1169	1169	1138	1142	1158	41	1140	1140	1177	1142	1162	1138	1162	103	1163	1155	1162	1154	1169	1162	1162	1162	1154	1156	1163	1141	1142	1154	1177	1177	1151	1158	1138	1141	1139	1171	1155	1162	1154	1164	1155	1164	1154	1139	1163	1142	1154	1152	1154	1152	1139	1158	1162	1144	1164	1139	1163	1163	1176	1154	1163	1154	1151	1163	1138	1135	1163	1168	1151	1154	1157	1144	1168	1138	1146	1177	1169	1150	1162	12	1156	1135	1163	1180	1135	1144	1162	1162	1154	1161	1138	1140	1140	1154	1165	1138	1134	1138	1155	1138	1133	28	1162	1140	1140	1153	1151	1145	1162	1169	1141	1137	1152	1140	1138	1138	1138	1151	1137	1169	1151	1151	1138	1154	1140	1140	1166	1138	1138	1139	1139	40	1140	1156	1154	1139	1156	1177	1142	1137	1142	1162	1162	1164	1140	1154	1151	1160	1153	1144	1156	1140	1138	1146	1169	1164	55	1132	1162	1159	1145	1144	1154	1147	1162	1143	1138	1140	1139	1168	1163	1152	1162	1150	1139	1155	1162	1140	1152	1140	1163	1146	1162	1162	1169	1140	1155	1140	38	1140	1140	1140	1135	1150	1150	1140	1143	1138	1141	1161	1135	1177	1172	1144	1177	1172	1168	1142	1143	1138	38	1155	1162	1161	1167	1164	1164	1117	1154	1151	1140	1151	1162	1156	51	1143	1138	1158	1164	1162	1175	1140	1138	1155	1163	1164	1151	1163	1156	1162	1156	1177	1169	1169	1142	1177	1143	1144	1139	1162	119	1137	1142	1160	1162	1172	1155	41	1137	1163	1141	1163	1152	1155	1141	1162	1153	1170	37	1163	1163	1163	1134	1164	1164	1141	1138	1150	1154	1139	1152	1142	1137	1153	1162	1154	1163	1135	1146	1134	1141	1154	1151	1139	1144	1170	1140	1138	1140	1138	1135	1152	1140	1140	1165	1138	1155	1154	1145	1135	1156	1177	1154	1142	1153	1165	1140	1154	1153	1138	1162	1140	1140	1154	1162	1169	1171	1169	1138	1154	1153	1154	1154	1140	1161	1138	1163	1169	1162	1162	1154	1141	1154	1162	1151	1140	1151	1143	1163	1162	1143	1139	1150	1162	1159	1155	1180	1139	1138	1175	1142	1151	1162	1164	1153	1158	1145	1152	1153	1153	37	1138	1163	1154	1136	1151	1162	1162	1152	1151	1139	1172	1169	1140	1166	1165	1151	1172	1141	1158	1136	1162	1163	1153	1169	1155	1148	1168	1142	1164	1151	1153	1156	1171	643	1170	1138	1172	1176	1139	1137	1154	1140	1151	1139	1129	1164	1142	1142	1154	1154	1140	1151	1154	1139	1163	1163	1138	1138	1145	1154	1139	1156	1140	1138	1140	1157	1137	1154	1162	1162	1154	1155	1152	1154	1171	1139	1142	1175	1177	1155	1151	1163	1158	1155	1164	1155	1141	1169	109	1142	1138	1151	1163	1166	39	1166	1152	1162	1163	1158	1162	1145	1151	1151	1140	1140	1143	1155	37	1157	1169	1154	1177	1138	114	1139	1167	1162	1168	1161	1162	1162	1145	1174	1166	38	1155	1173	1177	1137	1141	40	1140	1141	1154	1154	38	1166	1140	1161	1154	39	1154	1153	1162	1140	1150	1167	1155	1135	1140	41	1182	1142	1154	1151	1153	1144	1158	1138	1163	1163	1162	1174	1155	39	1160	1175	1162	1162	1141	1171	1164	1138	1137	1153	1138	1177	1163	1168	1162	1139	1162	1142	1142	1137	1143	1169	1162	1142	1141	1166	1136	1164	1162	1163	1151	1140	1164	1166	1136	1155	1162	1154	1163	1133	1164	1151	1141	1137	1168	1161	1138	1151	1140	1138	1143	1159	1145	1150	1163	1154	1138	1138	1154	1135	1154	1151	1140	1164	1152	1154	1164	1162	1162	1150	1170	1162	1162	1138	1162	1138	1148	1138	1142	1153	1161	1163	1169	1151	1152	1164	1154	1136	1142	1162	1162	1169	1138	1157	1140	1060	1140	1140	1162	1138	1150	1163	1139	1153	1153	1164	1162	1138	1163	1138	1163	1153	1162	1135	1150	1140	1166	1142	1155	1154	1152	1139	1148	38	1142	1177	1140	1166	1140	1162	1136	1139	1167	1139	1176	1164	1164	1148	1164	1135	1140	1140	1138	1155	1167	1138	1163	1166	1162	1150	1151	1154	1135	1162	1164	1140	1155	1154	1176	1150	1163	1138	1151	1151	1162	1162	1162	1168	1137	1163	40	1162	1162	1136	1169	1173	1138	1155	1140	1136	1136	1140	1150	1169	1163	1153	1171	1155	1140	1139	1175	1164	1154	1172	1162	1177	1151	1139	1163	1155	1152	1136	1139	1163	1164	1140	1162	1138	1140	1176	1144	1154	1161	1171	1161	1158	1177	1171	1162	1163	1140	30	1162	1129	1141	1139	1170	1138	1162	1164	1168	1138	1139	1154	1139	1162	1154	1162	1154	1154	1060	1164	1142	1162	107	1139	1170	1142	1166	1169	1169	107	1140	1155	1173	1139	1161	1168	1140	1177	1169	1153	1137	1148	1140	1153	1135	1160	1143	1150	1164	1150	1165	1162	1149	1164	1140	1138	1162	1169	1162	1161	1156	1138	36	1150	1138	1161	1141	1166	1177	1157	1154	1142	1168	1155	38	1154	1135	1150	1163	1142	1163	1154	1163	1164	1154	1159	1140	1157	1136	1164	1150	1164	1155	1159	1155	1142	1174	1138	1142	1139	1151	1141	1154	119	1162	41	1161	38	1162	1154	1149	1166	1159	1172	1169	1171	1139	1164	1177	1145	1142	1159	1137	1153	1164	1138	1163	1135	1137	1134	1159	1170	1168	1138	1142	1155	1140	1139	1172	40	1151	1142	1151	1135	1139	41	1169	1137	1154	1154	1158	1139	1161	1128	1152	42	1164	1165	1139	1168	1154	1166	1141	1142	1163	79	1163	1138	1163	1163	1144	6	1140	1177	1142	1162	1154	1140	1172	38	1162	1151	1162	1154	1176	1140	1163	1140	1176	1163	1146	1143	1140	1163	1154	1174	1164	1145	1148	1162	1154	57	1168	1141	1176	1142	981	1162	1162	1155	1162	1146	1147	1162	1155	40	1140	1138	1163	1162	1137	1162	1162	1139	1138	1154	40	1173	1152	1154	1136	1160	1150	1158	1155	1159	1165	1162	1142	1150	1150	1162	1142	1156	1164	1140	1162	1155	1154	1150	1162	1177	1161	40	1139	1140	1140	1151	1162	1140	1166	1155	1152	1163	1154	1140	1166	1154	1154	1142	1138	1152	1141	1162	1140	1145	1163	1139	1140	1150	36	1141	1139	1150	1141	1153	1145	1154	1154	1155	1138	1140	1162	1158	1149	1135	1177	81	1162	1155	1138	1138	1161	1143	1152	1177	1161	1145	1164	1141	1144	1145	1148	1143	1159	1164	1138	46	1161	1162	1129	1163	1177	1132	1151	1155	1142	28	1164	1140	1162	1162	1141	1143	0	1141	1155	1140	1162	1143	1140	1144	1128	1141	1138	1140	1140	1153	1175	1141	1145	1153	1134	1164	7	1162	1159	41	1140	1142	1140	1142	1165	1142	1142	1177	1163	1152	1135	1163	1169	1141	1153	1136	1167	1168	1177	1163	1171	1140	1155	1137	1162	1162	1145	1123	38	1162	1157	1135	1168	1154	1164	1168	1162	55	1164	1162	1162	53	1140	1142	1162	1154	1143	1162	1136	1162	1162	1134	1162	1161	1163	1141	1163	102	1136	1141	1159	1140	1171	25	1167	1162	1134	1164	1146	1176	1141	1153	1162	1164	54	1155	1138	1140	84	1156	1170	1149	1164	1162	1154	1162	1143	1164	1164	1163	1177	107	1154	1123	1136	1137	1136	1141	1143	1167	1136	1169	1137	1135	1154	1162	1161	1138	1137	1164	1155	1162	1142	1173	1150	1156	1143	1137	1162	1164	1164	1139	1162	1138	1138	1138	1134	1138	1138	1138	1138	1138	1141	1135	1135	1138	1137	1157	1138	26	1158	82	1154	1177	1177	1155	37	1135	1162	1181	1172	1154	1164	1143	1161	1177	1151	1151	994	1122	1162	1138	1139	1163	1135	1151	1165	1155	1177	1150	1145	1172	1162	1151	1151	1135	1155	1168	1149	1162	1138	1138	1138	1133	1138	1138	1138	1138	1138	1141	1135	1134	1138	1137	1157	55	29	1138	1138	1139	1161	1159	37	1149	1158	1153	1154	1151	1151	1138	1153	1139	1155	1169	1171	1162	1140	1169	1155	1167	1143	1163	39	1145	1139	1154	1161	1135	1176	1162	1139	54	1151	1155	1155	1137	1176	1157	1164	1154	1152	1154	1154	1164	1180	1139	1162	1153	1138	1140	1166	1142	1165	1151	1169	1136	1138	1162	1162	1140	1142	1163	1155	1141	1162	1137	1137	1137	1137	1150	1156	1138	1154	1140	1134	1143	1154	1168	1143	1138	1176	1152	1138	1154	1161	1137	1167	1155	1142	1164	1151	1140	1151	1154	1176	1162	1157	1154	1161	1137	1162	1154	1158	1154	1161	1162	1140	1162	1162	1138	1143	1136	1177	1170	1145	1166	1168	1154	1162	1163	1135	1138	1137	1151	1153	1152	1171	39	1168	1155	39	1138	1144	1150	1163	1154	1149	1142	1136	40	40	1142	1002	1153	82	1163	1164	1157	1153	1151	1153	1172	1155	1163	1168	1133	1138	1161	1153	1158	38	1154	1135	1154	1140	1164	1171	1154	1138	1162	1162	1140	1161	1150	1162	1162	1163	1154	1154	1139	1135	1164	1135	1154	1150	1152	1142	1163	1177	1162	1154	1162	1161	818	1138	1148	1162	1152	1138	1139	1006	1143	1136	1162	617	1136	1145	1150	41	1138	1072	1162	1154	1154	1166	1135	1154	1177	1177	1157	1167	1163	1140	1138	1162	1139	1141	1157	1142	1171	1162	1161	1155	1169	1141	1162	1162	1154	1163	1138	1162	1165	1144	55	1162	1146	1144	1144	1140	1142	1164	1138	1153	1177	1	1140	1171	1135	1167	1155	1162	1153	81	1162	79	1140	1150	1128	1177	1142	1180	1151	1151	1163	1143	1137	1140	1152	1138	1162	1162	1164	1142	1171	1138	1169	1158	1159	42	1140	1135	1148
1659985	1143	1138	1138	1131	1125	1073	1135	1158	1065	1119	1153	1123	1098	41	1137	1156	1152	1135	1062	1148	1112	1107	1132	1129	1145	1151	1076	1149	1074	1072	1145	1147	37	1123	1108	1104	1137	1135	1130	1125	1131	1137	1074	1132	1148	1068	1102	1140	1136	1102	1101	1128	1135	1146	1129	54	1123	1144	1134	1152	1140	1093	1093	1124	1126	42	1140	1125	1135	1125	1134	1136	1109	1137	1133	1129	1139	1121	1142	1135	1137	1156	1156	1156	1155	1103	1072	50	1068	1126	1137	1137	1073	1148	1133	1107	1131	1126	1072	1072	36	1132	1137	1150	1137	1125	1133	1101	1116	1137	1134	1149	1136	1137	1155	1155	1126	36	1139	1137	1136	37	1155	1137	1137	1149	1128	1136	1137	1100	1138	43	1073	1126	1104	716	1127	1135	1106	1131	1102	1137	1154	1144	1073	1142	1139	1134	1137	1132	1107	1139	1078	1156	1106	1143	1132	1141	1127	1119	33	1128	1164	1073	1124	1073	1107	1158	1126	1104	1083	1137	1125	1132	1132	1141	1143	1132	1121	1105	1127	1140	1149	1149	1132	1137	1141	1127	1150	1125	1127	1102	1149	1142	1129	1108	1125	1074	1132	1128	1121	1143	1126	1126	1137	32	1076	1106	1139	1133	1101	1149	1125	1140	1117	1137	1125	1105	1141	1127	1133	1106	1137	1138	1125	1124	39	1127	1123	1139	1158	275	1138	1157	1126	1125	1137	1140	1138	31	1139	1124	1130	1126	1138	1133	1140	1125	1125	1137	1137	1128	1137	1138	1124	1126	1103	1136	1117	1134	1156	1124	32	32	1137	32	1137	1144	1161	1136	1140	1125	1102	1126	1079	1136	1126	1135	1070	1135	1143	1152	1144	1125	1137	1134	1140	1137	1126	1126	39	1124	1127	1126	1125	1094	1126	1138	1137	1126	1126	1137	1132	1138	1074	1155	1122	1136	1126	1125	1141	1138	1106	1138	1127	1124	1125	1122	1106	1127	1148	1095	1137	1107	1126	1140	1138	1073	1137	1136	32	1144	1101	1157	1126	1106	43	1090	1107	1072	1072	1126	1125	1134	1126	1073	1079	1125	1126	1100	1125	29	1144	1118	51	1102	1140	1140	1126	1161	1131	1156	1106	1126	1117	1107	1136	1107	1126	1141	1132	1157	1137	1136	1101	1105	35	36	1124	1141	1125	1135	1102	1116	1149	1136	37	1152	1155	1136	1134	1123	1157	1126	1125	1139	1124	1136	1150	1124	1152	1149	1137	1127	1136	1125	1107	1134	1156	1125	1156	1126	1126	1137	1138	1126	1126	1126	44	1144	1074	1137	1138	1141	1126	1156	1155	1102	1116	1126	1132	1124	1126	1106	1139	1133	1125	1101	1105	1101	1133	1156	1117	1148	1127	1125	1126	1149	1136	1155	1104	1123	1138	878	1124	1145	1137	1074	1131	1091	1105	1134	1127	1156	1105	1137	1138	1152	1138	1127	1124	1138	1127	1125	1083	1079	1134	1093	1157	1095	1135	1137	1141	1133	1134	1125	1137	1141	1141	1126	1157	1157	1101	1133	1142	1074	1137	1137	1155	1137	1126	1127	1126	1117	1126	1116	1136	1139	1141	1136	1137	1120	1127	1126	1144	1073	40	1135	1117	1109	1145	1144	1128	33	1139	1134	1139	1128	1149	1132	1142	1151	1127	1124	1137	1161	1134	1116	1137	1129	1126	1137	1156	1138	1120	1116	1141	1152	1106	1075	1135	1101	1074	1126	1107	1116	1116	1126	1126	1126	1138	1140	1138	1140	1127	1121	1136	1136	1126	1118	1100	1141	1095	1074	1126	1118	1074	1074	1139	1127	1125	1075	1141	1132	1075	1136	1101	1135	1106	1095	1157	1127	1126	1127	1107	1125	1141	1157	1137	1137	1138	1132	1083	1135	1137	1108	1123	1089	1136	1126	1137	1132	1104	1139	1155	1156	1137	1135	1125	1131	46	1126	1101	1127	1139	1140	1142	1151	1154	40	1139	1073	1127	1127	1127	1126	1136	1125	1074	1116	1117	1135	1126	1083	1126	1157	1095	1144	1144	1126	1141	1071	1073	1072	1073	1144	1126	1101	1148	1117	1138	1074	1149	1103	1140	1141	1080	1124	1135	1102	1108	1106	1131	1126	1096	1107	1156	1137	1128	1128	1149	32	1158	1072	1104	1144	1136	1117	38	1152	1139	1156	1136	1131	1157	1128	1028	1118	1107	1113	1137	1126	1136	1137	1101	1155	1149	1125	1126	1127	37	1137	1117	1075	1157	1141	1134	1134	1137	1144	1153	1137	1126	1126	1152	1152	1128	1126	1137	1117	1131	1126	1102	1140	1138	1152	1075	1147	1127	1136	1129	1137	1126	1135	1124	1126	1126	1126	1157	1154	1126	1103	1126	30	1130	1127	1140	1130	1143	1135	1083	1138	1126	1126	1134	1125	1123	1117	1126	40	1138	1138	1132	1075	1101	1138	1138	1083	1137	1125	1122	1126	1137	1125	1148	1074	1074	1074	1124	1149	1149	1092	1126	1132	1144	1134	1108	1137	1105	1130	1096	1128	1128	1138	44	1074	1150	1137	1134	584	1137	1105	1144	1130	1136	1137	43	1152	1137	1138	1127	1152	1126	1149	1141	1126	1108	1132	1075	1075	1127	36	1127	1133	1124	1136	1138	1156	1074	1106	1124	1075	1144	1124	1128	1074	1132	1140	1074	1126	1126	1137	1158	1126	1139	1122	1140	1127	1138	1156	1106	40	1108	1131	1139	1137	1126	1126	1132	1124	47	1079	1112	1128	1152	1157	33	1157	1116	1105	1102	1109	1137	1127	1152	1138	1124	1137	1156	1155	1127	1096	26	41	40	1157	1157	1126	1073	1071	1072	1124	41	1070	1137	1096	1097	1126	40	41	1135	1107	1141	1126	1126	1136	1156	1093	1126	1144	40	41	1137	1117	41	1106	1126	1141	1153	1126	1156	1140	1141	1126	1132	1149	1141	1157	1131	1131	40	1128	40	1131	1137	1132	1151	1142	1136	1141	1134	1138	1127	1152	1127	1105	1138	1125	1127	1075	1135	1116	1157	1140	1136	1126	1076	1126	1125	1075	1125	1153	1126	1149	1074	37	1126	1076	1129	1126	1126	1106	1137	1126	49	1157	1074	1127	1134	1105	1157	1102	1128	1149	1132	1126	1149	1157	1124	1125	1128	1106	1145	1157	1137	1126	1129	1125	1142	1107	1128	1157	1091	1124	57	1128	1075	1074	1133	1130	1136	1152	1125	1157	1122	1122	1149	1141	31	1126	1139	1073	1072	1073	1136	1137	1073	1073	1073	35	1113	1127	31	1156	1136	1137	1128	1141	1140	1141	1132	1076	1125	1143	1156	37	1127	1136	1137	1140	1138	1148	1137	1150	1094	1130	1130	1096	1155	1102	39	1140	1157	1140	37	37	1126	1108	1139	1139	1137	1131	1074	1144	1126	1137	1074	1156	1156	1149	1149	1128	1102	1152	1131	57	1140	1125	1133	1157	1137	1131	1147	1133	1124	1126	1108	1144	31	1093	1104	1083	1137	1117	1152	1125	1126	1138	1079	1101	1126	1138	1149	1137	1095	1152	1151	1152	1149	1127	1138	1126	1127	1126	1137	1134	1128	1126	1125	1157	1128	1128	1148	1149	1126	1126	1126	1144	1117	1140	1126	1157	1096	1137	1137	1126	1126	1141	1141	1127	1119	1126	1141	1134	1107	1137	1125	1103	40	1126	1140	1129	1144	1083	1137	1137	1125	1134	1137	1141	1141	1132	1133	36	1152	1136	1157	1138	1126	1126	1102	1109	40	1096	1128	1155	1137	1079	1137	1107	1126	1135	1136	1128	1107	1125	1101	1137	1110	1128	1137	1151	32	1083	1105	1152	1148	1128	1126	1157	1139	1103	1137	1115	1107	1149	42	1128	1157	1157	1144	1152	1073	1136	1128	1137	1137	1141	31	1151	1107	1157	1158	1126	1075	1137	1141	1157	1128	1126	1132	1139	1105	1127	1157	1125	1126	1140	64	1157	1127	1128	1157	1126	1127	40	1144	1076	1157	1125	40	40	1141	1125	1116	1132	1118	1105	1125	1125	1102	1075	1136	1125	1156	1155	1072	1126	1096	1132	1138	1135	1140	1138	41	1106	1157	1128	1150	1152	1101	35	1157	1126	1095	1094	1141	1128	1134	1124	1139	1125	1155	1104	1107	1075	1126	1135	1137	1125	1107	1124	1101	1149	1112	1124	1095	1140	1137	1125	1126	34	1123	1157	1095	1137	1126	1137	1126	1074	1127	1149	1140	1148	1094	1130	37	1154	1116	1152	1124	1104	1076	1126	1126	1136	1157	1126	1137	1126	1102	1117	1151	1105	1137	1150	1125	1136	1124	1140	1134	1129	1155	1137	1127	1126	1138	1132	1144	1102	1126	1152	1126	1127	57	1137	1079	1126	1156	1136	1135	1125	1125	1127	1125	1117	1126	1155	1124	1117	1137	1103	1125	1131	1126	1103	1126	1134	1137	1157	1140	1140	1105	1126	1127	1127	1149	1140	1149	1074	1138	1137	1133	1136	1097	1148	1127	1125	1126	1125	1126	1103	1157	1140	1125	1152	1140	1151	1126	1139	1082	1155	1106	1136	1137	1128	1106	1137	1128	1126	44	1101	1137	32	1126	1139	1126	36	1125	1129	1135	1105	1126	1102	1074	1075	1073	1125	1155	1055	1137	1095	1126	1126	1140	1140	1126	1127	1126	1106	1127	37	1126	1106	1126	1102	1151	1127	1136	1080	1095	1137	1158	1124	1126	1126	1132	1096	1154	1136	1125	1155	1149	1155	1143	1125	1091	1126	1139	1108	1135	1126	1124	1137	1137	1125	1137	1133	1138	1103	1140	1126	1142	1119	1126	1096	1096	1095	43	1156	1125	1141	1135	1075	1130	1134	1138	1095	1156	1152	1141	1145	1139	1137	1137	1146	1137	1137	1126	1116	1126	208	1126	1126	1140	1125	1126	1157	1155	1157	1064	1128	1125	1155	1128	1126	1139	1155	1134	1135	1136	1143	1138	1144	1125	1126	1075	1149	1127	1104	1155	1151	1140	1140	1152	1156	1126	1137	1136	1127	1127	1157	1126	1149	1137	1132	1140	1156	1132	1136	43	1126	1126	1126	1151	1126	1125	1125	1128	1083	1093	1107	1132	38	1075	1140	1128	1144	31	1134	1156	1127	36	1137	1126	1126	1126	1156	1072	1126	1136	1133	1104	1157	1095	1108	1094	1137	1157	37	1125	1126	1125	1157	1132	1146	35	1107	1157	1154	34	1105	1116	1152	1152	1154	1152	1141	1125	1157	1124	1154	1139	1149	1140	1138	1137	1157	1135	1127	1075	1125	1135	1107	1157	1155	1131	1095	1155	1132	1126	1137	1090	1106	1106	1096	1125	1156	1124	1157	1157	35	1156	1095	1126	1126	1127	1108	1076	1125	1127	1126	1155	1141	1135	1126	1127	1141	1149	1158	1132	1124	1157	1125	1127	1149	901	1128	1134	1136	1083	1140	1157	1139	27	1139	1065	1137	1107	41	1157	1106	1158	1132	1132	1126	1108	1126	1073	1157	49	1107	1127	1126	1152	1138	1135	1141	1075	35	1157	1103	1156	1126	1123	1136	1136	1094	1155	1132	1144	1107	1126	1149	1128	1136	1152	1138	1151	1126	1125	1152	1152	1096	1125	1156	1128	1128	1128	1072	1110	34	1074	1166	1093	1117	1134	1102	1137	1155	34	55	1116	1140	1126	1106	1126	1126	1096	1158	41	1135	1157	1150	1134	1107	1091	1145	1137	1096	31	1140	1138	1096	1136	1141	1155	1152	1137	1127	1138	1125	1126	1126	1124	35	1141	1137	1152	1125	1137	1140	1125	1140	1158	1145	35	1079	1125	1141	1101	1126	1127	1127	1155	1126	1137	1127	1126	1075	1154	1126	1136	50	1157	1127	1131	1135	1127	1152	1124	1124	1124	1131	1123	1123	1138	1109	1109	1149	1075	1074	1136	1126	1157	1136	1156	1126	1128	1124	1124	824	1117	1075	1125	1132	1137	1137	1145	1125	1148	1126	1151	1131	42	1107	1134	1102	1147	1131	1137	1116	1149	1156	1106	1137	1124	1124	1132	1156	1137	1157	1116	1141	1125	1136	1124	1127	1140	1105	1127	1106	1137	1157	1075	1132	1107	1149	1141	1083	1015	1127	1130	1080	1116	1134	1126	1080	1134	1146	1128	1155	41	1126	1146	1146	1146	1146	1137	1127	1135	1117	1127	1140	1126	1155	1132	1127	1137	1154	1126	35	1137	1105	1137	1154	56	1157	1126	1127	1132	1138	1096	1105	1095	580	1068	1107	1136	30	1156	35	45	1127	1128	40	1105	1105	1152	1123	1126	1155	1136	1106	1133	1157	1126	1155	1103	1127	1157	1074	1107	1127	1153	1145	1137	1075	1137	1135	1126	1144	1123	1076	1156	1127	1137	1136	1126	1126	1134	1151	1124	1141	1156	1156	1074	1105	1101	1075	1155	1126	1125	1125	1158	1126	1105	1133	1151	36	1131	1142	1136	1096	1119	1132	1141	1157	1125	1103	1156	1126	1137	1137	1139	1123	1129	1137	1141	1126	1136	1157	1133	1096	1132	38	36	1132	1139	1137	1157	1140	1149	1126	1102	1126	1126	1126	1157	1126	1126	1126	1125	1139	1128	804	1134	1072	1136	1152	1152	1152	1152	1126	1102	1141	1125	1133	1073	1135	1127	1137	1140	1157	1073	1075	31	1127	1132	1141	54	1121	1144	1096	1126	1125	1127	1152	1091	1074	1101	1128	1140	1117	1132	1074	1126	1126	1126	1126	1127	29	1075	1155	1132	1151	1117	1093	1142	1152	1152	1125	1107	1152	1132	1126	1121	1140	1105	1102	1101	1124	1146	1124	1124	1125	1157	1157	1137	1136	1125	34	1125	1155	1108	1102	1135	1146	1138	31	1124	1079	1126	1137	1128	1107	1150	1125	1128	1118	1124	1126	1138	1157	1128	1095	1105	1127	1113	1126	1152	1090	1127	1079	1137	49	1137	1117	1136	1138	1133	1073	1107	1107	1127	1106	1157	1132	1138	1074	1156	39	1150	1141	1156	1156	1126	1079	1151	1126	1078	1147	1139	1124	1149	1126	1126	1150	1126	1109	1108	1126	1152	1152	1145	1118	1152	1136	1126	43	1140	1099	1132	1101	1137	1091	1141	1126	1135	1155	1134	1156	1073	1157	1157	1132	1147	1100	1102	1138	1124	1126	1115	1140	1128	1155	1129	1074	1137	1140	1103	1075	1122	1126	1118	1125	1152	1155	1151	1103	1152	1124	1152	1155	35	1153	1157	1152	1072	1126	1138	1140	1149	1157	1157	1126	43	30	32	1095	38	1090	1125	1137	1149	1126	1127	1132	1137	1107	1133	1155	1125	41	1131	1126	1141	1146	1140	1134	1126	1126	1107	1129	36	1157	1124	1152	1152	1111	1121	31	1149	1073	1079	1129	1157	1128	1124	1125	1152	1152	1136	1075	1104	1105	1125	1141	1141	1124	1157	1126	1127	1150	1146	1127	1124	1124	1150	1138	38	35	1132	1144	1115	1139	1151	1152	1111	41	1137	1126	1152	1126	1075	1096	1116	1145	1141	1128	1157	1135	1101	1137	1132	36	1136	1137	1073	1127	1062	1116	1158	1149	1126	1109	1126	1095	1137	1159	1126	1102	1149	1126	1091	1126	1157	1103	1107	1126	1157	1141	1132	1117	38	1137	1139	1137	1126	1118	1126	1096	1125	1136	1106	1155	1157	1101	1075	1107	1132	1138	1129	30	1152	1152	1141	1125	1126	1139	1104	1127	1149	32	1157	1127	1107	1110	1137	1102	1152	1153	1146	1157	1158	1140	36	1108	1152	1137	34	1125	1135	1132	1131	1157	1116	1126	1128	1136	1139	1105	1124	1140	1106	1144	1155	1159	1136	1084	40	48	33	1125	1145	1140	1140	1140	1149	1117	1107	1094	1157	1103	1116	1126	1106	1105	1140	1157	36	1127	1111	1075	1105	33	1152	57	1095	1105	1134	1075	1123	1149	1127	1137	1138	1128	1133	1157	1110	1137	1126	1152	1108	1149	1140	1126	1152	1114	1106	1134	1107	1133	1075	1149	1137	1104	1116	1145	1140	1152	1156	1137	1095	1074	1094	1083	1127	1126	1074	1134	1152	1152	1114	1074	1133	1137	1126	1141	1141	34	1135	1096	1138	1103	1141	1141	1117	1090	1149	1106	1145	1155	1144	1107	1135	1124	1157	1140	1108	1138	1080	1141	1141	1101	1107	1155	1074	1093	1157	1125	1105	1139	1128	1157	1156	1134	51	1152	1111	1096	31	1125	1132	1148	1155	1139	1157	1157	1074	1151	1126	1149	1105	1117	1146	1107	1126	1095	1075	1147	1141	1153	1127	1101	1107	1124	1152	1152	1151	1152	1152	33	1124	1157	1126	1107	1126	1134	1136	1125	1074	1123	1126	42	1075	1141	30	1156	52	1127	1150	1156	1137	1143	1157	1090	1149	1149	1126	1144	1110	1126	1156	1126	52	1133	37	1132	1152	1146	1146	1156	1152	36	1133	1137	1114	1140	1117	1160	1125	1140	1133	1106	44	1138	1132	1113	41	1096	1090	1131	1141	1162	1074	1149	1076	1076	1137	1139	1107	1132	1101	1136	1126	1102	1155	1127	1108	1145	1137	1140	1075	1131	34	1140	1146	1074	33	41	1142	1142	1145	35	1124	1141	1134	1108	1161	1136	1101	1135	36	1136	1125	1096	1157	1140	1126	1075	1103	1117	1107	1117	1103	1130	1156	1141	32	1126	1114	32	1146	1126	1148	1127	1128	1152	1105	1132	1125	1107	1148	1126	1095	1124	1156	35	1126	1134	1141	1142	1137	1152	1139	1116	1140	1132	1106	1152	1136	1154	1140	37	58	1126	1124	1125	1156	1126	1146	1156	1140	1155	1147	1073	1133	1139	1126	1125	1144	1165	1156	1157	1116	39	1107	1132	1133	1149	1149	1071	1101	1126	1126	1107	1149	1157	1074	1144	1072	1105	1139	1129	1096	1074	1117	1104	1101	1126	1135	55	1128	1106	1127	1104	1155	1124	1127	1128	1136	1155	35	1141	1096	1102	1105	1160	1140	1140	1126	1157	1137	1073	1140	1144	1075	1101	1127	1103	33	1152	1152	1146	1127	1152	1152	1135	1106	1127	1149	1126	1126	1157	34	33	1108	1140	1107	1156	1127	1075	1124	1107	35	1075	1135	1074	33	1152	1155	1074	1149	1149	1131	1116	1126	1140	1140	1090	1075	1126	1128	1107	35	1144	1126	1125	1156	1149	1074	1144	1135	1148	1131	1156	1141	1105	35	1122	34	1144	1137	1105	1152	1137	1152	1137	1126	1126	1132	1126	32	1096	1131	1140	1156	1156	1141	1137	1131	1080	1119	1133	47	35	33	33	1153	1125	1144	1108	35	1141	1127	1130	1145	33	1099	1137	51	1155	1153	1136	1135	1060	1129	1074	1116	1137	1129	1078	1137	1128	1155	1140	1150	1149	1149	1152	1137	1140	37	1149	1109	1149	1130	1136	1140	1138	1105	33	32	1140	1141	1140	1126	1140	1139	1128	1135	1152	1116	1155	1157	55	1134	37	1126	1105	34	1104	1137	1112	1135	1155	1076	1103	1141	1141	1146	1131	1140	1126	1126	31	1132	1092	1126	51	1102	1126	1102	1140	1133	1148	1074	1126	1126	1140	1074	1074	1119	1075	1156	42	1132	1148	1149	1138	1073	1145	1134	1116	1156	34	1140	1140	1103	1105	1139	1107	1133	38	1152	1152	1153	1157	1126	1157	1141	1096	1139	1152	1160	1136	1128	1096	1132	1132	1108	1093	1094	1138	1155	1157	1152	1126	1079	1101	1103	1126	1132	1132	1132	1127	1129	1149	1155	1152	1146	1116	1157	1113	1155	1105	1108	1134	1138	1130	1156	1134	1127	1100	1125	1116	1125	1105	1140	1104	33	1137	1096	1149	1132	1140	1141	1132	1144	1139	33	40	1157	1124	1138	1075	1157	1127	1106	1099	1101	1157	1132	1149	1140	1146	1155	1126	1096	1138	1107	1105	35	1073	1104	1120	1131	1134	1126	1126	1102	1126	37	1126	1108	1102	1156	1156	1146	32	1124	1157	1149	1140	1090	1131	1073	1126	1155	1104	1155	1075	1133	1132	1142	1075	1155	1102	1081	1116	37	1146	1127	1146	1095	1149	1133	1126	1126	1126	1140	1140	1126	1126	1130	1152	1125	1137	1133	1149	1124	1146	1073	1150	1126	1074	1126	1126	1126	1156	1134	1127	1107	1106	45	51	1155	1134	1074	1156	1117	1117	1116	1141	1136	1155	1073	1133	1152	1149	1141	1128	1117	1117	1133	1072	1074	1156	1117	1116	1140	1097	1140	1132	33	1117	1117	1136	1107	1135	1143	1140	1103	1095	1126	35	1146	1126	1140	1126	1096	1097	1139	1153	1157	1105	1155	1103	1123	1107	1144	1132	37	1126	1106	1137	1140	1151	1102	1136	1075	1106	1157	1127	1117	1140	1140	1106	1126	1108	1140	1134	1128	1140	1105	1137	1137	1157	47	1133	1137	1126	1126	1156	1128	1140	1074	1141	1135	1107	1104	1140	1132	1128	1140	1140	1140	1125	1131	1105	1127	32	1132	1156	1156	1117	1133	1157	1090	1095	1144	1124	1133	1126	1132	1126	1108	1132	1075	1141	1132	1152	1137	1152	1150	1127	1125	1141	34	1107	1157	1106	1106	1155	1125	1149	1125	1117	1141	1073	1101	1136	1137	1117	1103	1132	1131	1137	1076	1102	1156	1083	1133	1141	1139	1135	1101	1149	1146	1153	1132	1138	1140	1152	1149	1074	1128	1126	1103	1109	1156	1120	1156	1126	1075	1122	1139	1149	1126	1126	1131	1134	1125	1140	1137	1096	1074	1128	1126	1073	1073	1074	1134	1072	1137	1116	1116	1156	1102	1126	1126	1135	1157	1157	1157	1075	1136	1126	1124	1132	1076	1136	1157	38	1156	36	1149	1140	1107	1126	1132	1117	1147	1146	44	1124	1126	1074	1132	1145	1137	1138	1122	1149	1142	1131	60	1129	1130	1149	33	1076	1126	1075	1137	1141	1127	1140	1116	1095	1123	1149	1126	1103	1096	1106	1132	1149	1141	1145	1095	1104	1126	1137	1095	1126	1126	1101	1116	1116	38	34	1157	38	1149	1101	1143	1143	39	1156	1139	1137	35	58	1074	1137	1126	1105	1148	1106	1107	1107	1091	1130	1135	1097	1117	1104	1124	1138	39	1126	1137	1107	1140	1151	1126	1157	1126	1141	1107	1135	1106	1124	1140	1140	1156	1134	1134	1128	1156	33	1126	1158	1149	1133	1156	47	1147	1140	1135	1128	1137	1073	1106	1096	1141	1150	1127	35	1141	1137	1083	1137	1140	1141	1140	1109	1107	1107	46	1157	1134	1102	1079	1152	35	1074	1131	1140	1128	1141	1101	1132	1100	1090	1103	1117	1079	85	1145	1126	1074	1096	1073	1101	1137	1095	1095	1141	1074	1126	1124	1131	1101	1129	1156	1152	1128	1128	1107	1096	1152	1150	1157	1140	1126	1096	1132	1149	1134	1140	1134	1076	1152	1151	1152	1152	1126	1149	1074	1141	1137	1141	1140	1128	1096	1132	1140	1117	1125	1134	58	1147	1140	31	1076	1138	1146	1128	1127	1153	1095	1075	1153	1128	1134	1148	1107	1131	1110	1134	1150	1152	1150	1137	1157	1150	1152	1107	1127	1140	1140	1137	1117	1080	1139	1134	1126	1106	1107	1129	1137	1096	1133	1155	1140	1142	1123	1134	1126	1114	1148	51	1106	1117	1150	1135	1144	632	1143	1074	1139	1155	1079	1073	1127	1126	1136	1080	1115	1135	39	34	1132	1132	1126	1136	1132	1080	1141	1141	1074	1075	1113	1132	1075	1126	1126	1073	1126	1136	1156	1132	1140	1140	1128	1127	1150	1103	1144	1076	41	1147	1156	1104	1136	1141	1133	1126	1106	1126	43	1145	1137	37	1075	1149	1141	1144	1137	1142	1134	1140	1107	1134	1149	1131	1117	1117	1126	1126	35	1104	1137	1132	1134	1129	1156	1091	1135	1079	1135	1140	1144	1139	1140	1140	34	1160	1142	1136	1126	1144	1156	1074	1096	1138	1126	1127	1132	1133	1136	1133	1095	1149	1103	1138	1132	1126	1140	42	1116	1148	1126	1101	1126	1137	1150	40	1132	1117	1126	1133	1133	1074	1141	1141	1140	1140	1125	1136	1126	1136	1140	1140	1090	1144	1107	1074	1156	1151	1075	1156	1141	1137	1141	1157	1140	1128	34	1075	65	1144	1149	1128	54	1106	1101	1148	1140	1141	1117	1127	1107	1135	1156	1128	1140	1127	1105	1158	1135	1117	35	1156	1138	1136	1156	1117	42	1075	31	1111	1127	1116	1106	1152	1157	1074	1103	1101	1152	1117	1095	1105	1134	1132	1107	1140	1140	1123	1144	1140	1140	1157	1140	1075	1133	1157	34	1137	1136	1140	1081	1137	1117	1135	1132	1155	1128	1149	1141	1134	1074	1131	1077	1005	1078	1077	1149	1091	1116	1141	1077	1129	1129	1107	1140	1157	1149	1074	1106	1150	1149	1101	1130	1096	1142	37	1126	1128	1117	1076	1114	1136	47	1156	1076	1106	1095	1103	1156	1078	1136	1158	1153	1107	1107	1132	1107	1155	1096	1096	1157	1124	1141	1074	1141	1139	1140	1130	1149	1130	1154	1149	1107	1126	1126	1152	1160	1116	1141	1156	1134	1149	1140	1141	1140	1137	1156	1105	1136	1150	1140	1155	1137	1145	1074	1126	1095	1154	1154	1096	1117	1083	1141	1153	1145	1126	1126	1158	1152	1135	1152	1145	1140	1156	1117	1080	1106	1152	1134	1155	1094	1141	1106	1126	1140	1074	1096	1155	38	1152	1146	1144	1139	1134	1156	1145	1141	1141	1096	1141	1140	1113	37	1094	1138	33	1140	1107	1138	1125	1157	1105	1095	1140	1132	1140	1132	1152	1005	1107	37	1140	1135	1094	1148	1128	1109	1147	1147	1135	1126	1132	1141	1158	1149	1137	1126	1156	1145	1127	1074	1118	1126	1136	1101	1110	32	1117	1106	1116	1148	1140	1133	1107	1126	1075	1149	1137	1140	1139	1132	1157	1135	1134	1093	1139	1096	1144	1156	1132	1125	1128	1163	1125	1137	1152	1101	1117	1149	1128	1148	1116	1150	1106	1103	1136	1096	1166	1156	1106	1116	1136	1126	1133	1104	39	1142	1073	39	1079	1120	1127	1132	1132	1140	1136	1139	1137	1140	1132	1132	1154	1146	1145	1137	1143	1125	1141	1156	1131	1128	1145	1074	1128	1132	1157	1150	1101	1074	1153	1145	1148	1082	1075	37	1133	1126	1076	1144	1137	1136	43	1136	1101	1094	1137	1083	1156	1132	1102	1134	1075	1149	1112	1136	1137	1107	1108	1080	1148	1103	1134	1090	1128	1105	1135	1141	1074	1141	1141	43	1139	1126	1156	34	1149	1132	1126	1144	1136	1140	1117	1137	1102	1146	1126	1104	1126	1156	1141	1132	1131	1126	1141	1127	1142	1141	1131	1115	1149	1103	1138	1138	36	1140	39	960	1149	1149	1130	1141	1129	1133	1140	1128	1138	1095	1075	1141	1140	1073	1140	1140	1079	1157	1103	1137	1144	1130	1127	1155	1146	1117	1134	1126	1141	1105	1140	1128	1116	1116	1149	1128	1137	1107	1126	1148	1134	1151	1116	1140	1156	1139	1137	1159	1126	1077	1117	1140	1126	1142	1137	1126	1141	1132	1114	1106	1132	1132	39	1093	1135	38	1140	1126	1111	1149	1125	1088	1117	1137	38	1075	1137	1127	1128	1126	1130	1130	1127	1074	52	1140	1134	1132	1101	1156	1134	1149	1105	1157	1073	1148	1135	1135	1156	1149	1126	1106	43	1094	1095	1115	32	1135	1107	1156	1138	1146	1140	1113	1140	1156	1122	1117	1104	36	1139	1107	1126	1141	1149	39	29	1141	0	1127	1126	1140	38	1126	1132	1112	39	1074	1126	1126	1104	1154	32	33	1124	1100	1108	1139	1140	1136	1136	1126	39	1126	39	1132	50	1128	1156	1141	1127	1122	1141	1143	35	1134	1155	1136	1144	1158	1141	1140	1096	1125	1156	1141	1140	1131	1108	1137	1140	1133	1101	1137	1152	1132	1137	1140	1137	1106	1140	1140	1137	1126	1128	1148	1139	36	1149	1156	1140	1140	1100	1140	1139	1141	1156	1141	1135	1155	34	1135	1093	1144	1139	1136	1140	1100	1151	1127	1155	35	1146	1140	1141	1138	1126	1075	1095	1134	1138	1121	1133	1107	1140	1152	1140	37	1107	1142	1106	1156	1137	1103	1108	1156	1074	1073	30	32	1139	1155	1137	1161	1101	1128	1140	1149	1157	1156	1141	1126	1140	39	1150	1133	1127	31	1156	1149	1151	1108	1080	1150	1157	1157	1157	1153	1157	1157	1157	1157	1157	1126	1102	1163	1157	1156	1132	1157	1139	1129	1133	1132	1156	1156	1152	1137	1122	1140	1148	1145	1152	1107	37	1129	1156	1133	1133	978	1107	1141	1157	1080	1141	1101	1117	1107	1126	1156	1135	1132	1145	1140	1117	1117	1101	1132	1137	1115	1150	1157	1157	1157	1152	1157	1157	1157	1157	1157	1126	1102	1162	1157	1156	1132	1136	1138	1158	1157	1076	1148	1147	1137	1133	1134	1128	1131	1117	1117	1075	1128	1075	1104	1137	1144	1136	1126	1153	1126	1137	58	1106	1138	1132	1075	1132	1139	1101	1154	1140	1076	1138	1116	1139	1139	1156	1143	1140	1107	1152	1150	1152	1152	1133	1146	1079	1140	1150	1157	1126	1134	35	1105	1117	1137	1155	1157	1140	1140	1076	33	1141	1121	1127	1102	1075	1075	1075	1075	1116	1134	1158	1125	1095	1100	38	1132	1137	46	1157	1159	1128	1157	1152	1139	1155	1136	1126	1128	1149	1127	1126	1136	1128	1155	1140	1140	1152	1148	1072	1141	1127	1140	1133	1139	1140	1096	1140	1148	1075	37	1155	1156	1143	34	1107	1082	1132	1140	1129	1101	1157	1156	1117	1102	1101	1145	1137	1137	1132	1137	1157	1130	1117	1141	1132	1115	39	1159	1137	1137	1128	986	1128	1133	1141	1107	1105	1140	1137	1102	1144	1126	1106	1136	1152	1074	1149	1102	1134	1137	1152	1101	1103	1126	1107	1144	1151	1074	1140	1140	1126	1149	1136	1140	1140	1141	1125	1152	1079	1101	1106	1101	1152	1117	1134	45	1141	1156	1149	1127	1140	1148	795	1157	1127	1140	1135	1157	1074	985	41	1155	1140	598	1155	1127	1117	1137	1075	1056	1149	1152	1132	1107	1101	1132	1156	1156	1132	1107	1141	1096	1156	1140	1079	58	1129	39	1145	1140	1139	1131	1082	1126	1140	1140	1128	1106	1075	1149	1107	37	145	1140	1128	37	37	1126	34	1107	1157	1140	1156	1141	1076	1145	1154	1145	1126	1140	1146	1134	1140	1134	1076	1117	1112	1156	39	1141	1136	1136	1140	37	1073	1126	1136	1157	1140	1140	1108	1116	1146	1157	1083	1134	1110	1137	1126	1101	1133
1659986	1153	1126	1153	1139	1150	1031	1123	1152	1024	1142	1129	1130	1113	1128	1125	1133	1140	1128	1023	1140	1042	1137	1131	1103	1133	1148	1034	1136	1031	1032	1149	1136	1128	22	1137	1135	1151	1124	1116	1149	1132	1153	1031	1119	1138	1029	1135	1125	1150	1135	1133	1106	1152	1154	1143	1126	6	1154	1122	1143	1127	1050	1050	8	1150	1125	1152	5	1150	21	1133	1151	1071	1125	1139	1098	1133	1127	1148	1137	1124	1133	1134	1133	1132	1137	1029	1128	1024	3	1152	1125	1030	1136	1121	1138	1096	4	1029	1029	1128	1134	1125	1138	1156	1150	1108	997	1014	1125	1137	1159	1153	1125	1143	1142	1151	1126	1154	1125	1124	1129	1132	1124	1154	1137	1099	1137	1125	996	1126	1127	1030	3	1138	6	12	1151	1137	1097	998	1124	1143	1156	1030	1159	1142	1133	1126	1134	1138	1153	1032	1133	1137	1155	1108	1134	1097	5	1129	1097	1150	1029	5	1030	1139	1148	1151	1136	1153	1125	4	1098	1097	1134	1159	1096	76	1137	9	1152	1137	1137	1096	1125	1134	4	1138	7	1098	1135	1136	1138	1138	1137	3	1031	1109	1097	1125	1159	3	1142	1152	1125	1031	1139	1153	1110	997	1137	6	1134	1016	1125	21	1135	1135	80	1099	1137	1125	1126	6	18	1129	3	8	1153	1145	282	1125	1147	20	24	1126	1134	1125	1129	1144	19	1107	5	1126	1150	1134	19	6	1125	1125	3	1125	1124	3	4	1135	1124	1016	1140	1146	3	996	1128	1125	1128	1125	1156	1150	1152	1154	24	1133	1113	1032	1125	1150	1139	1026	1123	1143	1149	1154	22	1125	1133	1134	1125	1150	6	1127	20	1099	1150	3	1054	5	1126	1126	5	4	1125	1135	1126	1031	1171	1127	1124	3	5	1128	1126	1138	1137	1096	20	20	1127	1137	5	1136	1055	1124	1138	5	1155	1126	1030	1126	1152	1127	1157	997	1147	5	1137	1129	1054	1138	1029	1029	4	3	1153	1150	1030	1032	1150	24	1127	22	1128	1156	1016	1128	998	1134	1134	3	1150	1098	1133	1136	5	1135	1138	1124	1138	5	1155	1134	1147	1125	1136	997	1135	1129	1129	18	1127	20	1135	1136	1014	1137	1124	1127	1149	1132	1124	1137	6	1147	9	5	1133	1113	1124	1138	20	1149	1137	1125	1151	1101	3	1137	1137	1146	4	1146	9	3	1125	1153	1150	4	4	1129	1161	1031	1152	1126	1152	1151	1146	1145	1135	1014	1	1134	24	10	1138	1127	1139	3	997	1136	997	1139	1133	1015	1149	1098	5	1150	1137	1152	1146	1137	9	1153	889	4	1148	1125	1030	1138	1053	1137	1137	10	1146	1137	1149	1126	1149	1137	1096	19	1137	1096	20	1153	1032	1124	1123	1147	1055	1123	1125	1134	1136	1122	3	1125	1134	1134	5	1147	1147	997	1150	1148	1030	1125	1125	1145	1153	4	12	6	1015	1150	1015	1124	1153	1134	1125	1125	4	1097	1096	1161	1030	1128	1126	1015	1071	1156	1156	1137	1126	1133	1122	1154	1096	1167	1135	1148	1139	1150	18	1125	1156	1109	1014	1125	14	4	1152	1147	1126	1142	1014	1134	1153	1138	1031	1123	997	1033	1096	1137	1015	1014	6	1150	8	1125	1134	1125	1133	4	1112	1151	1128	3	1017	997	1153	1055	1031	4	1133	1031	1031	1126	6	6	1031	1135	1134	1031	1141	997	1153	1137	1055	1147	3	6	3	1139	10	1134	1147	1153	1125	1125	1134	1153	1137	1125	1139	16	1050	1152	1151	1125	1140	1119	1153	1145	1133	1125	1132	4	1138	1127	3	1134	1150	1154	1142	1135	1148	1150	1127	1133	1030	3	3	3	5	1124	6	1031	1014	1016	1136	4	1153	7	1147	1055	1156	1156	4	1139	1028	1030	1029	1030	1157	6	997	1140	1016	1125	1031	1137	1135	1134	1134	1032	21	1135	1135	1139	1137	1109	3	1055	1138	1146	1125	14	1151	1137	1129	1148	1029	1137	1156	1124	1015	1129	1149	1151	1146	1124	1147	1147	1097	987	1017	1138	1127	1126	5	1136	1152	997	1145	1137	5	1150	1099	1128	1125	1015	1031	1147	1134	1137	1153	1125	1161	1142	1123	6	4	1149	1149	14	5	1125	1015	1096	5	998	1155	1126	1167	1031	1135	5	1151	1098	1152	6	1123	25	6	1150	5	1147	1153	4	1135	1099	1129	1136	5	1134	1096	1148	1123	1153	1126	5	1150	1137	5	20	1125	4	1129	1125	1125	1134	1031	997	1126	1126	1153	1125	5	1112	4	1126	20	1136	1030	1031	1031	22	1138	1146	1053	1150	1134	1156	1122	1140	1125	1135	1137	1055	1095	1095	1152	1129	1031	1164	1125	1131	534	1125	1136	1156	1095	1150	1125	1129	1149	1125	1153	1143	1149	6	1137	1134	5	1140	1134	1031	1031	3	1127	10	1137	4	1124	1126	1133	1031	1137	23	1031	1156	21	78	1031	1096	1138	1031	4	5	1125	1146	4	1127	1127	1152	5	1124	1146	1121	1128	1140	1097	1155	1152	4	4	1097	26	1129	1033	1056	11	1149	1147	1127	1147	1013	1136	998	1071	1125	3	1150	1153	22	1153	1134	1132	1136	1055	544	1128	1128	1147	1147	7	1030	1028	1029	4	1128	1025	1154	1055	1053	6	1130	1128	1152	1138	1144	4	3	1135	1133	1050	5	1156	1128	1128	1154	1015	1128	1133	1151	1134	1149	4	1146	1156	1127	3	1134	1137	1134	1147	1148	1144	1128	1094	1128	1133	1124	1134	1148	1155	1124	1134	1151	1153	11	1149	1097	1138	1153	24	7	1031	1137	1014	1147	1127	1151	4	1031	1150	4	1031	20	1142	5	1136	1031	1128	3	1034	1099	11	5	1138	1125	3	1131	1147	1031	4	1133	1136	1147	1134	79	1137	1134	1150	1137	1147	22	7	13	1137	1145	1147	1155	6	1095	4	1148	1137	1127	1147	1054	22	1127	1094	1031	1032	1139	1107	1135	1165	6	1147	1110	1110	1147	1134	1127	4	1155	1030	1029	1030	1151	1125	1030	1030	1030	1130	1129	1152	1129	1133	1152	1129	3	1134	1152	1134	1135	1033	20	1155	1133	1130	3	1138	1156	1127	1125	1136	1125	1147	1054	1096	1100	1055	1133	1135	1128	1134	1147	1134	1130	1128	5	1139	1153	1153	1153	1096	1031	1144	4	1153	1031	1133	1146	1138	1138	1097	1133	1149	1096	1127	1134	6	1133	1147	1125	1144	1151	1137	3	5	1137	1156	1129	1050	1137	1153	1125	1016	1149	5	5	1125	1032	997	6	1126	1137	1125	1055	1149	1148	1150	1138	1100	1126	1150	3	4	1125	1133	13	1100	21	1147	13	4	1136	1138	6	1151	1150	1156	1016	1133	1117	1147	1055	1153	1152	3	3	1154	1124	5	3	1150	1134	1133	1138	1152	25	998	1129	4	1134	1118	1156	1153	1153	1153	20	1122	1127	1134	1134	1134	1136	1128	1149	1124	1147	1125	5	1150	1136	1125	1130	1055	4	1146	1153	1032	1126	1138	1150	1150	1124	1094	1130	5	1134	1125	1127	1098	1125	1148	1128	1153	1121	1149	1139	1098	5	1147	1153	1135	1125	1013	1137	1137	1128	12	1147	1147	1147	1150	1030	1166	1098	1152	1126	1134	1128	1148	1137	1147	1153	4	1031	1152	1134	1147	12	4	1134	1153	1136	5	1147	1149	6	1154	1128	1147	6	1098	1147	1150	1151	1130	1143	1033	1147	4	1127	1130	1134	20	1015	1097	1017	1135	5	4	1135	1031	1124	5	1133	1132	1085	5	1055	1134	1153	1151	1134	1153	1129	1137	1147	13	1147	1149	1134	1128	1147	1150	1055	1054	1134	12	1156	23	1154	23	1145	1136	1138	1031	7	1151	1155	23	1137	4	998	1137	1056	22	1055	1134	1138	20	4	1129	25	1147	1055	1125	4	1152	6	1032	5	1137	1134	1140	1054	1096	1128	1150	1014	1149	85	1120	1032	6	4	1148	1147	5	1125	6	1137	1016	1137	1121	1152	1139	4	1135	22	1134	1150	1140	1145	1152	5	5	1153	1134	1156	1135	4	1148	3	3	1127	1126	1032	6	1133	1151	1124	5	5	8	22	1116	5	1146	24	1016	1125	1136	11	1096	3	1136	5	1137	1152	1147	1134	1134	1136	10	1098	5	1137	1134	1138	1031	1125	1129	1132	1152	1055	1136	11	22	1150	6	8	1134	1147	1134	4	1149	1152	1164	3	1125	1152	1145	1135	1124	1125	1151	1138	1125	4	5	1128	998	1125	1127	4	1154	1151	1129	5	1098	1150	1138	5	998	1032	1031	1030	24	1146	956	1125	1056	6	5	1134	1134	4	3	5	1137	1134	1129	1150	1136	6	997	1148	5	1152	1032	1055	1152	1155	17	13	1150	1134	1055	1141	1152	4	1146	1137	1145	1155	4	1054	1151	1149	1137	1149	5	1140	1152	1125	6	1125	1134	1126	1133	1134	20	1154	1122	1150	1056	1055	1054	1127	1133	5	1134	1151	1031	1100	1133	1127	1055	1133	1149	1134	1151	1133	1125	1152	1155	1125	1125	7	1014	5	209	1151	1151	1133	23	4	1147	1142	1147	1077	13	7	1146	80	4	1127	1146	1137	1152	1155	1137	1124	1161	5	6	1033	1137	4	1139	1145	1148	1153	1134	1149	1133	7	1125	1152	11	25	1147	3	1137	1127	1134	1134	1133	1097	1122	1128	3	1151	4	1134	5	23	23	80	1153	1050	1138	1099	1128	1031	1134	1130	1156	1129	1133	1146	3	1127	1153	4	1151	1150	1133	1029	3	1152	1108	1136	1147	1055	1138	1054	1150	1147	1128	5	5	20	1147	1134	1150	1127	1139	1147	1145	1128	1137	1015	1149	1149	1150	1148	1134	6	1147	23	1166	1128	1137	1125	1126	1152	1147	1150	5	1031	21	1133	1137	1147	1146	1099	1054	1146	1138	1151	1152	1054	1138	1137	1055	21	1146	1111	1147	1147	1129	1144	1055	5	7	1120	1139	1032	20	4	4	1146	1134	1151	4	6	1134	1137	1155	1134	18	1147	1149	1091	1137	893	142	1134	1152	1153	1153	1147	1153	1127	1153	22	1126	1137	1128	1147	1137	1155	1108	1108	1150	1138	6	1030	1147	1128	1137	6	5	1149	1126	1141	1134	1031	1128	1147	1136	1146	5	24	1124	1124	1054	1146	1134	1156	1138	3	1139	78	1153	1149	1125	1148	5	5	1149	1149	1055	22	1133	1094	1094	1094	1029	1127	1127	1031	1156	1050	1015	1122	1133	1154	1145	1127	1129	1015	1126	21	1137	5	5	1055	1145	1127	1154	1147	1138	1137	1138	1054	1136	1153	1055	1129	1134	1126	1055	1125	1134	1145	1149	1153	4	1153	4	4	5	17	1127	1134	1152	1149	3	1125	1152	93	1126	1148	1156	1128	1032	5	1134	1134	4	77	10	1145	6	1125	10	1150	1030	1145	7	1152	1130	1147	5	1096	1123	1097	1149	9	22	22	1133	23	22	1153	1071	1071	1137	1031	1031	1152	5	1147	1124	1146	6	4	22	22	18	1015	1034	5	1134	1124	1125	1148	5	1136	5	1148	1099	1128	1137	1136	1129	1147	1132	1125	1136	1137	1146	1138	1124	22	22	1134	1133	1155	1147	1014	1134	24	1152	22	1139	1133	1135	1133	1138	1152	1147	1032	1108	1138	1136	1134	1153	1043	1097	1096	1032	1014	1137	4	1085	1137	1138	1152	1145	1130	4	1150	1150	1118	1118	1125	1098	1150	1015	3	1133	5	1146	1134	1097	1124	1163	7	1128	1125	1138	1152	1142	1130	1147	1150	7	1098	1126	1056	1120	1055	586	1067	1140	1100	1127	1146	1128	1129	5	1098	1130	1135	1135	1149	20	4	1142	1124	1138	1136	1147	4	1132	1136	6	1147	1031	1139	4	1166	1156	1152	1031	1152	1135	6	1156	1033	1034	1133	3	1153	1152	5	8	1137	1165	1128	1134	1133	1133	1031	1137	1134	1031	1145	1150	3	18	1155	6	1120	1097	1139	1127	1133	1134	1124	1055	4	1134	1134	1147	4	1135	1146	6	1152	1125	1157	16	15	1125	1134	5	1121	1147	1136	1055	1134	1127	1128	1134	1127	1152	1147	1140	1137	4	1135	1150	1150	1150	1147	15	3	3	22	1156	14	4	1099	1030	1124	1149	1149	1149	1149	5	1137	1134	6	1135	1030	1141	11	1152	1134	1147	1030	1031	1127	3	1134	1134	1129	1126	1156	1055	6	5	1151	1149	1053	1030	997	142	1134	1016	1134	1031	6	5	5	1140	5	1128	1033	1146	1134	1148	1015	1054	1155	1149	1149	4	1138	1149	1138	3	1124	1152	1135	998	997	23	1117	7	7	22	1147	1147	1125	1151	1139	1128	20	1146	1139	998	1159	1161	1135	1129	21	1032	3	1153	78	1138	1147	21	1151	1015	24	4	1125	1147	76	1054	1135	1098	1126	4	1149	1054	5	1032	1152	1125	1152	1016	1152	1153	1138	1030	1138	1138	1150	1138	1146	1134	1126	1031	1143	1128	1137	1134	1133	1146	5	1033	1149	1150	1032	1138	1152	1128	1136	7	3	1154	1150	1125	1139	1150	1149	1149	1145	1087	1149	1151	4	1130	1134	1132	1096	997	1152	23	1134	6	1137	1145	1137	1146	1030	1147	1147	1134	1120	1133	998	1153	21	1150	1013	1134	1098	1146	1095	1030	1125	1134	1136	1032	1127	4	1015	22	1149	1151	1149	1134	1149	8	1149	1132	1129	1151	1147	1149	1029	5	1126	1155	1137	1147	1147	6	1130	1128	1127	1055	1128	1054	5	1125	1137	5	1133	1107	1153	1139	1139	1142	4	1128	1098	6	1134	1150	1134	1137	4	5	1139	1095	1130	1148	23	1149	1149	1128	1126	1127	1137	1030	1032	1121	1147	142	22	4	1149	1149	1153	1031	1134	1138	22	1134	1134	22	1147	9	7	1147	1142	1136	1128	1128	1138	1127	1129	1128	1134	1156	1014	1133	1148	1149	1128	1128	1125	1150	1149	6	1031	1055	1014	1133	1134	1098	1147	1141	1134	1152	1134	1128	1124	1153	1032	14	1072	1015	1148	1137	5	1142	6	1054	1152	1157	4	1134	1137	8	1053	4	1147	1138	1136	5	1147	1134	1134	1016	1127	1125	1157	1125	4	1017	5	1055	4	1153	1139	1145	1147	997	1031	1138	1136	1156	1118	1127	1149	1149	1134	22	4	1153	1135	4	1138	1128	1147	7	1137	1127	1125	1135	1149	1148	1118	1147	1149	1152	1128	1136	1149	1152	1129	5	1150	1134	1097	1148	1014	1096	1098	1135	1133	1121	22	1134	1137	1154	1145	1146	1153	1034	1128	1128	1127	4	1156	1134	1134	1134	1137	1016	1138	1054	1146	1135	1015	73	1139	1137	1124	1147	1052	6	1128	1031	1121	1128	1149	1127	1055	1135	1140	1032	19	1137	7	1140	1153	1098	1136	1146	1127	1154	4	1141	1136	1137	1134	4	1149	1013	1138	1111	1137	1139	1031	1137	1152	1136	1015	1156	1134	1149	1133	1152	1055	1032	1054	1153	6	3	1031	1151	1149	1149	1013	1031	1140	1125	6	1134	1134	1129	1137	1055	1124	1134	1134	1134	1016	1054	1137	1138	1145	1142	1149	1137	1151	25	1147	1134	1138	1153	1033	1134	1134	997	1138	1145	1032	1054	1147	6	1137	1133	1151	1147	1133	1139	1127	1149	1128	1055	1128	7	1096	1140	1146	1150	1147	1133	1031	1149	6	1138	1136	1016	1150	1137	1151	1055	1031	1150	1134	1150	3	1134	1137	23	1149	1149	1148	1149	1149	1126	23	1146	5	1139	5	1151	1151	5	1031	23	4	1128	1033	1134	1128	1145	1126	5	1147	1146	1125	1138	1147	1105	1138	1147	1150	1148	1127	1150	1144	3	1129	1136	1129	1098	1149	1145	1134	1146	1149	1128	1136	1125	1013	1154	1015	1153	4	1152	1135	1137	1125	1152	1134	1132	1129	1055	1054	1099	1134	1155	1031	1146	1033	1034	1140	1154	1137	1134	997	1126	12	999	1142	140	1137	1147	1152	1134	1033	1096	1128	1134	1137	1031	1125	1129	1155	1155	1134	1128	26	1134	1137	1125	1155	1150	997	1151	1129	1152	7	1055	1147	1134	1150	1031	1137	1015	1138	1016	1135	1141	1145	1134	1126	3	1013	1123	1156	6	1140	6	1097	1153	1137	1135	23	1137	1140	1150	1055	24	1133	1129	5	1151	1134	1152	1125	1149	1133	1016	1134	1134	1137	1149	1124	1143	1155	1128	1129	5	5	4	1133	4	1155	1146	1133	1132	1150	1029	1139	1133	4	4	1156	1156	1133	1147	1017	1130	1138	1134	1121	1138	1138	1028	997	4	1151	1139	1137	1147	1031	1161	1029	1136	1133	1146	1054	1031	1016	1138	997	5	1151	1130	1097	1138	1099	1137	1145	4	6	1099	1151	1145	1128	1134	1055	1135	1137	1154	1147	1147	6	1147	1125	1030	1134	1156	1031	997	1096	1136	1126	1149	1149	1156	6	1149	1149	1123	1138	7	1137	1150	4	1147	1128	1126	1137	1134	1138	1133	7	1031	23	1137	1128	1033	1135	1031	1126	1149	1145	1031	1137	1137	1109	1015	6	1134	1134	1054	1031	6	1152	1137	1128	1156	5	1150	1133	1138	1032	1156	1135	1152	1148	1146	1134	1139	1129	1127	1127	1156	1125	1121	1149	1155	1149	1152	1150	4	1134	7	1128	1056	1148	1134	1143	1146	1134	1125	1143	1032	77	1136	1129	1125	1126	1126	1142	6	1156	1138	1128	1134	24	1096	1149	1127	1134	1155	1127	1143	1151	1152	1137	1015	1098	1031	1014	1125	1095	1031	1152	1152	1146	1134	1153	1136	1136	1149	1125	1134	1095	1137	1028	1139	1142	1133	1134	1125	1139	1126	1129	1134	1134	1134	1150	1134	1153	1144	1135	1150	1014	1146	1147	1129	1150	1127	6	1136	1128	1135	1152	1056	1135	1145	1033	1137	1134	1134	1150	1133	1134	6	1135	1129	1134	1052	1150	1129	998	1150	999	1134	1137	1136	1031	1150	1150	1134	1030	1031	6	1031	1133	1128	1135	1137	1137	1125	1032	1151	1137	1138	1146	1127	1134	1134	1137	1138	1130	1130	1135	1128	1149	1149	1165	1147	1150	1147	1134	1056	1133	1148	1154	1151	1151	1055	1134	1134	1136	1055	1054	1125	1146	1147	1150	1151	1034	998	1133	6	1134	1108	1148	1097	1143	1137	1145	1150	1156	1015	1147	1011	1171	1136	1138	1149	1125	1144	1133	1149	1097	997	21	1016	1149	1136	1134	1135	1128	1149	1055	1137	1134	1134	1134	1134	1156	1151	1126	1126	1147	24	1156	1031	1147	1098	1137	1134	997	1147	1149	1137	1134	1150	1146	1150	1055	1125	1137	1136	1129	1030	1136	1114	1133	1139	7	4	998	1150	1128	1150	1138	999	1146	1133	1156	1127	8	1147	1138	1133	1054	1133	1029	1150	1146	1137	1145	1032	1141	1149	1154	1031	1143	1135	1113	1014	1128	1118	1151	1118	1053	1114	1135	4	5	6	1134	1134	4	6	1143	1149	4	1126	1136	1137	1128	1145	1030	1147	1152	1031	1150	6	1151	1133	1122	1151	1138	1139	1128	1129	1145	1151	1030	1146	1016	1016	1016	1134	1124	1145	1029	1097	1149	1136	1134	77	1016	1016	1116	1030	1031	1133	1016	1016	1134	1130	1134	1134	1127	1016	1017	1136	1138	1123	1094	1134	1135	1055	6	1129	1118	1150	1134	5	1055	1130	1145	1150	1147	1137	1145	1135	1129	1137	1146	1134	1126	1151	1137	1152	1134	1148	1136	1138	1031	1137	1147	1097	1015	1134	1134	1137	1150	1139	1134	1130	1097	1134	1135	1125	1125	1147	1129	1139	1152	1150	1151	1133	1152	1134	1031	1134	1152	1137	1136	1134	1134	1139	1134	1134	1134	3	1106	1138	1151	1128	1134	1133	1133	1015	1137	1147	1056	1054	1139	21	1137	12	1141	6	1138	1134	1032	1134	1096	1149	1140	1149	1147	1150	1093	1134	1129	1138	1148	1137	1137	1133	6	1137	6	1015	1134	1031	997	1152	1126	1017	1136	1109	1099	1125	1033	1128	1133	1153	1136	1134	1156	1113	997	1137	1156	1142	1097	1143	1134	1149	1136	1032	1092	1150	1136	1139	1146	1144	1146	5	1032	1125	1154	1137	1150	1150	1133	1137	1136	1134	1125	1055	1031	1142	1150	1031	1032	1030	1137	1030	1125	1015	1015	1146	1135	1150	1150	1125	1147	1147	1146	1032	1151	1151	1128	1134	1033	1133	1133	1127	1146	1128	1137	1133	1137	1150	1134	1015	1135	1119	1129	1128	1150	1030	1100	1150	1153	1153	1127	1139	1155	1096	1129	1100	1137	1157	1129	1032	1150	1031	1126	1134	1097	1134	1014	1055	1138	1137	1150	1133	1055	1136	1099	1137	1134	1150	1055	1136	1150	1152	1055	1151	1151	997	1014	1014	1126	1129	1147	1127	1136	997	1143	1155	1130	1133	1153	1125	1128	1127	1031	1152	7	1136	1136	1137	1137	1137	986	1144	1150	1056	1015	1136	1128	1153	1128	1091	1134	1138	1134	1140	1151	1147	6	1134	1137	1137	1137	1128	1134	1155	1134	1156	1156	1152	1133	1129	1136	1147	1137	1149	1146	1129	1135	1134	1153	1097	1152	1030	1136	1055	1134	1147	4	1129	1133	1153	1153	1152	1134	1134	1134	1072	1138	1137	1128	1147	1137	1135	1032	1149	1129	1030	1133	1134	1097	1134	998	1097	997	1054	1136	1015	1032	1127	1144	1150	1030	1055	1031	997	1152	1055	1055	1146	1031	4	23	1096	997	1098	1133	1149	1152	1099	1137	1055	1149	1147	1147	1134	1150	1055	1126	1138	1156	1140	1156	1032	1149	1148	1149	1149	1150	1136	1030	1134	1129	1134	1134	1099	1055	1134	1134	1015	1149	1137	1127	1113	1134	1129	1033	1153	1112	1127	5	1161	1055	1031	1151	1152	1137	1137	1137	1133	1127	1098	1147	1147	1147	1152	1147	1138	1149	1121	1141	1134	1134	1152	1015	1032	1153	1156	1150	1138	1138	1131	1157	1055	1139	1146	1134	1146	1127	1156	5	1013	1148	1128	1137	1016	1147	1128	1156	635	1155	1031	1153	1132	1032	1030	1097	1150	1138	1024	1120	1135	1128	1128	1134	1134	1151	1138	1134	1032	1134	1134	1031	1031	27	1134	1031	25	1150	1030	1150	1133	1146	1134	1134	1134	1098	3	1147	1135	1156	1033	1128	1163	1133	1136	1138	1134	1139	3	1137	5	1126	1136	1153	1128	1031	1146	1134	1146	1152	1148	1137	1134	1137	1133	1138	1096	1016	1015	1150	1150	1129	1136	1152	1109	1156	1143	1133	1053	1152	1032	1122	1134	1134	1133	1134	1134	1130	1153	1148	1152	7	1161	1133	1031	1055	1153	1150	1152	1134	1140	1151	1142	1055	1136	1136	1153	1134	1097	1134	1127	1014	1153	6	997	1150	1152	1160	1127	1134	1016	1097	1097	1139	1031	1134	1134	1134	1147	1131	1151	1132	1135	1134	1134	1055	1156	1138	1031	1146	1148	1032	1133	1134	1125	1134	1147	1134	1152	1128	1033	1129	1135	1137	1152	1128	1137	997	1131	1134	1134	1016	1151	1138	1125	1145	1099	1134	1098	1137	1153	1135	1016	1127	1146	1149	1136	1146	1015	1127	1032	1129	1127	1137	1014	1137	1149	1147	1032	1136	997	1150	1015	1056	1135	1137	1134	1138	1134	1134	80	1141	1134	1134	1147	1134	1032	1136	1147	1128	1153	1138	1134	1151	1156	1017	1135	1134	1145	1152	1137	1134	1156	1031	1108	1032	964	1033	1032	1137	1053	1014	1134	1033	1100	1100	1137	1134	1147	1137	1031	1137	1147	1137	998	1135	1055	1151	1128	4	1097	1016	1033	1012	1152	1129	1133	1032	1138	1055	1134	1146	1032	1124	1147	1166	1137	1137	1135	1139	1143	1055	1056	1147	21	1155	1031	1134	1150	1134	1135	1147	1143	1145	1137	1137	1151	7	1149	1156	1014	1134	1146	1137	1146	1133	1134	1134	1125	1146	1137	1151	1151	1133	1146	1129	1144	1032	5	1055	1144	1144	1055	1017	1153	1134	1150	1156	5	1150	1147	1165	1135	1149	1145	1134	1134	1015	1032	1138	1150	1137	1145	1054	1134	1137	1151	1134	1031	1055	1132	1129	1149	1153	1156	1133	1109	1133	1156	1134	1134	1055	1156	1134	1057	1127	1054	1126	1124	1134	1137	1150	1091	1146	1137	1054	1134	1134	1133	1134	1149	964	1139	1128	1134	1152	1054	1134	1152	1139	1152	1152	1152	1150	1134	1144	1148	1151	1125	1150	1133	1136	1097	1031	1127	1150	1151	997	1127	1129	1016	1137	1015	1149	1134	1147	1137	1150	1031	1138	1125	1134	1133	1137	1147	1150	1137	1053	1133	1055	1147	1133	1138	4	1152	1151	24	1152	1149	997	1016	1137	1152	1137	1135	1138	1137	1136	1135	1055	1156	1146	1137	1015	1136	7	1139	1138	1129	1155	1030	1128	1032	24	1151	1134	1148	1134	1151	1133	1152	1134	1134	1136	1157	1134	1145	1129	1142	1149	1134	1133	1096	1152	1150	1030	1098	1140	1147	1140	997	1030	1144	1149	1134	1152	1031	1128	1135	1150	1031	1156	1152	1138	1127	1138	997	1054	1152	1153	1146	1134	1134	1133	1032	1136	1056	1150	1152	1138	1137	1032	1129	1134	1124	1055	1152	1135	1150	1134	1030	1134	1134	1129	1155	1151	1133	1128	1137	1134	1150	1156	1151	1134	1015	1139	1136	1152	1150	1135	1150	1132	1134	1097	1096	1150	1134	1097	1155	1134	1096	1014	1138	1137	1154	1149	1128	1145	1128	90	1138	1137	1100	1134	1132	1100	1134	1099	1152	1055	1031	1134	1133	1030	1134	1134	1032	1147	1136	1152	1161	1141	1097	1145	1150	1014	1133	9	1155	1137	1134	1152	1014	1014	1137	1152	1154	1139	1151	1137	1132	1148	1014	1134	1133	1133	1152	1146	1150	1032	1016	1134	1150	1145	1154	1096	1134	1134	1040	1136	1134	1134	1128	1053	1151	1128	1134	1151	1028	1139	1149	1030	1016	1152	1129	1031	1154	1153	1097	1136	1143	1143	11	1032	1127	1134	1133	1135	997	1133	1150	1137	1136	1147	1030	1136	1101	1137	1133	1136	1136	1137	1127	1129	1130	1014	1129	1135	1139	1146	1153	1151	1134	1057	1134	1133	1127	1015	1137	1128	1155	1139	1150	1134	1137	1127	1129	1155	1127	0	1150	1134	1129	1150	1096	1056	1127	1032	1150	1151	1134	1167	1127	1130	9	996	1138	1155	1134	1129	1151	1150	1128	1150	1128	1140	1127	1152	1133	1134	1096	1127	1134	1159	1127	1125	1146	1124	1134	1155	1134	1141	1055	22	1146	1134	1134	1096	1052	1152	1134	1132	997	1125	1149	1137	1125	1134	1152	1137	1134	1134	1153	1150	1152	1137	1154	1128	1137	1146	1134	1134	996	1134	1133	1134	1144	1134	1152	1146	1128	1134	1050	1156	1154	1124	1134	996	1139	1134	1168	1128	1120	1133	1134	1152	6	1031	1055	1150	1155	1143	1136	1138	1134	1149	1134	1130	1137	1136	1137	1133	1153	1136	1052	1147	1033	1029	1127	1129	1124	1142	1125	1157	997	1099	1134	1137	1147	1143	1134	6	1134	1128	1155	1136	9	1129	1146	1136	1139	1138	1032	1139	1147	1147	1147	1143	1147	1147	1147	1147	1147	1151	998	1155	1147	1145	1108	1147	1153	1127	1149	1134	1133	1133	1149	1152	1126	1134	1167	1145	1149	1138	1128	1137	1133	1139	1139	969	1051	1134	1147	1032	1134	997	1016	1138	5	1133	1137	1097	1145	1134	1016	1016	998	1134	1126	1013	1139	1147	1147	1147	1142	1147	1147	1147	1147	1147	1151	998	1154	1147	1145	1108	1152	1153	1145	1147	1033	1136	1134	1152	1136	1133	1098	1143	1016	1016	1031	1098	1031	1137	1125	1156	1117	1151	1134	8	1126	1130	1137	1153	1097	1032	1134	1133	997	1167	1134	1032	1152	1013	1154	1154	1146	1148	1138	1138	1149	1147	1149	1149	1140	1156	1033	1134	1147	1147	1150	1124	1128	1136	1016	1125	1145	1147	1134	1134	1031	1129	1134	1115	1151	1136	1033	1033	1033	1033	1014	1129	1147	6	1055	996	1129	1134	1125	1130	1147	1162	1147	1147	1149	1133	1146	1123	6	1152	1138	1139	1150	1138	1097	1132	1134	1138	1149	1136	1029	1134	1098	1154	1140	1133	1134	1056	1134	1136	1031	1129	1145	1133	1143	1130	1137	1152	1134	1134	1143	997	1147	1146	1015	1135	1135	1156	1152	1125	1134	1152	1147	1096	1014	1134	1134	1013	1127	1157	1152	1152	1152	977	1096	1149	1134	1138	1122	1152	1155	1133	1156	6	1137	1124	1143	1031	1136	1133	1133	1152	1149	997	1135	1150	1138	1156	1148	1031	1134	1134	1151	1136	1155	1134	1134	1134	5	1149	1033	997	1138	997	1149	1014	1137	1128	1134	1133	1138	1100	1134	1136	787	1147	1128	1134	1151	1147	1031	979	1128	1145	1134	600	1145	1137	1016	1152	1031	1065	1137	1149	1134	1138	997	1134	1133	1133	1138	1137	1134	1055	1146	1134	1032	1127	1126	1128	1142	1134	1132	1143	1151	1151	1134	1134	1098	1137	1031	1137	1138	1130	147	1134	1135	1130	1130	1151	1128	1138	1147	1152	1133	1155	1032	1145	1144	1147	6	1134	1118	1150	1134	1150	1031	1016	1056	1133	1127	1111	1138	1138	1133	1129	1030	1150	1150	1147	1134	1134	1139	1134	1140	1147	1153	1133	1127	1152	1150	997	1135
1659987	1136	1141	1141	1001	10	1142	1139	1147	1134	10	1139	1118	1102	1127	1141	1142	1170	1126	1131	1123	1142	1139	1114	1153	1152	998	1144	1154	1143	1141	1125	1155	1127	1149	1139	1149	1136	1139	1132	5	1127	1137	1143	1135	1168	1138	1148	1143	1136	1148	1134	1127	1135	1124	1131	1125	1147	1137	1138	1172	1142	1150	1150	1148	1	1122	1136	1149	1134	1151	1116	1136	1138	1141	1133	1153	1130	1138	1107	1134	1141	1142	1142	1142	1141	1149	1141	1126	1136	1150	1139	1141	1142	1154	1137	1139	1151	1150	1141	1141	1125	1128	1141	1156	1137	6	1131	1149	1135	1141	1134	1131	1136	1141	1176	1175	4	1124	1140	1142	1140	1127	1141	1141	1137	1156	1153	1119	1140	1148	1142	1125	1142	1150	1150	724	1150	1135	1139	1151	1149	1141	1173	1128	1142	1135	1130	1116	1142	1128	1139	1139	1147	1142	1141	1127	1130	1131	1153	1142	1127	1153	1159	1141	1148	1143	1139	1176	4	1149	1121	1140	1149	1150	1150	1131	1129	1151	1141	1138	1150	1136	1156	1156	1150	1141	1131	1150	1156	1149	1154	1147	1154	1130	971	1140	1149	1143	1129	1153	1138	1129	1150	1131	1139	1123	1144	1139	1137	1130	1149	1155	1149	1131	1136	1141	1151	1149	1131	1147	1151	1140	1141	1142	1149	1149	1126	1150	1147	1137	1177	274	1141	1176	1151	1150	1141	1131	1142	1125	1129	1150	1129	1150	1142	1139	1131	1150	1149	1141	1141	1150	1141	1141	1148	1150	1148	1140	1137	1132	1175	1148	993	1126	1141	1126	1141	1128	1159	1136	1140	1151	1146	1133	1148	1141	2	1135	1138	1139	1120	998	1137	1150	1141	1116	1131	1141	2	1150	1126	1149	1153	1	1148	1151	1150	1142	1141	1150	1150	1141	1128	1142	1142	1123	1136	1140	1150	1149	1143	1142	1140	1135	1151	1149	1151	1136	1139	1150	1155	1152	1141	1139	1150	1142	1142	1142	1142	1137	1125	1129	1149	1176	1150	1138	1125	1153	1139	1141	1141	1150	1149	1139	2	1142	1148	3	1151	1134	1151	1127	1128	1138	1126	1149	1131	1131	1150	1159	1151	1142	1149	1150	1121	1139	1140	1139	1150	1139	1128	1176	1141	1119	1149	1149	1125	1127	1149	1145	1150	1118	1147	1135	1156	1140	1126	997	1141	1140	1135	1147	1176	1149	1149	1130	1132	1140	1155	1149	999	1155	1141	7	1154	1149	1140	1135	1175	1149	1175	1149	1150	1141	1140	2	1151	1151	1128	1136	1143	1138	1142	1140	3	1175	1174	1148	1135	1149	1128	1150	1149	1139	1143	1132	1149	1149	1139	1149	1110	1142	1136	1030	1154	1149	2	1156	1137	1174	1138	1147	1140	876	1148	1031	1141	1142	1131	1153	1149	1135	1150	1175	1139	1133	1142	998	1135	1151	1150	1135	1151	1151	1121	1148	1138	1137	1176	1152	1139	1141	1131	1133	1138	1149	1141	1131	1131	1149	1177	1176	1149	1139	1107	1144	1141	1141	1174	1139	1151	1150	1150	1136	3	1135	1140	1137	1131	1140	1141	1142	1152	1153	1136	1141	1127	1139	1136	1138	1128	1128	1134	1125	1131	1138	1140	1152	1106	1134	1107	1157	10	1149	1141	1167	1130	1135	1141	1152	1149	1139	1175	1142	1120	1135	1131	994	1140	1144	1139	1149	1143	1151	1139	1135	1135	1150	6	1151	1141	1131	1142	1130	1150	1130	1138	1140	1150	1137	1148	1140	1152	1142	1150	1119	1143	1142	1141	1150	1149	1145	1131	1128	1145	1102	1149	1140	1139	1152	1176	1150	1150	1150	1139	1149	1132	1176	1137	1141	1142	1128	1121	1134	1141	1140	1148	1150	1136	3	1141	1131	1138	1138	1175	1142	1141	1116	1149	1131	1123	1150	1147	9	1141	1134	1132	997	998	1125	1130	1142	1150	1150	1150	1150	1141	1149	1142	1135	1136	1133	1150	1121	1150	1176	1152	1128	1128	1151	1130	1140	1142	1141	1142	1129	1150	1149	1123	1137	1142	1142	1155	1149	1131	1131	1149	1149	1118	1138	1139	1138	1129	1150	1152	1139	1175	1141	1150	9	1156	1126	1176	1141	1148	1128	1140	1136	1127	998	1140	1175	1140	1132	1176	1152	1069	1136	1139	1125	1141	1151	1119	1139	1149	1174	1156	1149	0	1154	1126	1141	1136	1143	1177	1131	1135	1139	1141	1136	1172	1141	1151	1150	998	998	1150	1150	1141	1136	1152	1150	1149	1140	1142	1118	1143	1153	1150	1138	1153	1139	1151	1139	1149	1150	4	1150	1176	1034	1150	1149	1152	1127	1129	1150	1131	1150	1118	1139	1121	1142	1150	1	1135	1149	1148	1139	1150	1127	1141	1141	1128	1143	1149	1141	1141	1121	1141	1149	1133	1151	1141	1151	1155	1144	1143	1143	1149	1156	994	1153	1	1128	1128	1139	1140	1141	1137	1130	1152	1148	1148	1139	1128	1143	1124	1141	1115	585	1141	1138	1128	1149	1134	1141	1128	996	1141	1140	1130	998	1150	1154	1131	1150	1140	1128	1145	1145	1150	1125	1150	1136	1148	1140	1142	1143	1143	1141	1149	1145	1128	1149	1149	1143	1150	1129	1142	1149	1150	1141	1178	1150	1143	1136	1136	1150	1142	1175	1139	1126	1140	1151	1139	1139	1150	1150	1152	1149	1126	1148	1140	1150	998	1177	1124	1176	1134	1136	1149	1138	1141	1150	998	1140	1149	1138	1143	1141	1135	1152	547	1126	1126	1176	1176	1150	1142	1140	1141	1148	1127	1138	1137	1152	1152	1150	1129	1126	1138	1139	1009	1150	1149	1118	1142	1150	1150	1128	1126	1126	1137	1136	1126	1143	4	1131	999	1150	1175	1140	1142	1150	1128	1155	1131	1176	1137	1012	1126	1148	1126	1128	1140	1128	997	1140	1140	1131	1140	1139	1150	999	1153	1139	1139	1150	1150	1143	1137	1135	1177	1143	1138	1150	1144	2	1149	1143	1151	1172	1150	1154	1143	1127	1150	1144	1153	1149	1151	1140	1141	1150	1126	1177	1143	1150	1116	1138	1176	1147	1149	1155	1128	5	1155	1176	1149	1149	1150	1138	1123	1176	1136	1151	1149	1149	1107	1140	1144	1176	1152	1149	1128	1148	1144	1143	1132	1128	1118	1125	1149	1176	1127	1127	995	1132	1126	1150	1139	1142	1141	1142	1135	1141	1142	1142	1142	1127	1131	4	1125	1143	1137	1158	1150	1132	1136	1132	1132	1143	1151	1127	1143	1129	1150	1134	1138	1142	1142	1154	1141	996	1151	1150	1155	1152	1142	1148	1126	1131	1177	1131	1127	1127	1150	1140	1137	1137	1139	1152	1143	1122	1150	1141	1142	1143	1175	1156	1156	1154	1146	998	1152	1128	1131	1149	1115	1176	1141	1012	1126	1133	1149	1150	1142	1128	1127	1150	1148	1121	1141	1136	998	1149	1150	1142	1148	1149	1150	1141	1156	1141	1152	997	997	999	1157	1153	1141	1	1150	1150	1141	1116	1150	1151	1150	1177	1150	1150	1155	1156	1150	3	3	1129	1136	1130	1129	1176	1152	1141	1139	1150	1150	1139	1138	1150	1142	3	1131	1116	1139	1139	1150	1150	1126	1151	1131	1133	1128	1121	1139	1139	1151	1138	1141	1131	1131	1128	1133	1127	998	1140	1176	1141	1150	1	1149	1127	1129	1152	1150	1174	1139	1148	1142	1139	1	1134	1140	1148	1142	1149	1147	1141	1125	1153	1141	996	1127	1121	1140	999	1126	1153	1150	1176	1137	1148	1141	1135	1137	1155	1125	1150	1176	1176	1136	1000	1142	1118	1152	1139	1141	1131	1127	997	1139	1176	1165	1151	1143	1139	1131	1176	1150	1150	1128	1137	1137	1150	1176	1	1150	1140	1124	1176	1150	1154	1176	1	11	1127	1121	1143	1177	1149	1125	1129	1132	1151	1135	1150	1137	1137	1149	1149	1148	1145	1140	1149	1143	1142	1071	1150	1152	1128	1140	1135	1131	1139	1126	1138	1176	1150	997	999	1147	1126	1176	6	1152	1151	1131	1150	1125	1149	1140	1150	1175	1138	1140	1143	1149	1137	1138	1151	1139	1148	1149	1155	1140	1149	1152	1131	1135	1150	1150	1126	1148	1176	1152	1141	1150	1139	1150	1143	1150	1156	1131	1123	1151	1150	1126	1000	1135	998	1149	1138	1145	1150	1150	1120	1176	1150	1141	1150	1149	1136	1127	1139	1139	1156	1149	1118	1149	1131	1136	1011	1174	1139	1150	1150	1136	1128	1128	1148	1150	998	1150	1150	1128	1142	1148	1150	1143	1135	1139	1149	1149	1150	1150	1106	1150	1174	1149	1136	1141	1148	1148	1150	1150	1148	1150	1135	1139	1176	1131	1131	1138	1149	1154	1150	1154	1131	1155	1142	1142	1141	1114	1139	1152	1155	1150	1150	3	1149	1150	1137	1176	1131	1149	999	1136	1123	1150	1142	1120	1175	1139	1140	1141	9	1138	1141	1150	1150	1125	1149	1141	1125	1150	1141	5	1127	1149	1152	1136	1139	1150	1149	1142	1143	1143	1150	1174	1068	1141	1153	1150	1150	1131	1131	1150	1150	1150	1140	970	1126	1	1137	1150	1149	998	1150	1136	1149	1152	1139	1140	1149	1149	1	1128	1152	1173	1137	1149	1174	1156	1174	1127	1149	1152	5	1128	1142	1119	1150	1123	1139	1141	1149	1141	1130	1142	1147	1131	1151	1127	1121	1	1152	1152	1151	1126	1143	1149	1132	1138	1145	1155	1116	1142	1152	1143	1000	1132	1124	1130	1141	1139	1124	1141	1141	1150	1135	1150	188	4	4	1130	1150	1150	1176	1175	1176	1046	1150	1150	1174	1148	1150	1143	1174	1135	1139	1136	1120	1142	1136	1149	1150	1144	1156	1150	1138	1174	997	1138	1131	998	1142	1151	1141	1137	1150	1151	1176	1150	1155	1141	1128	1131	1142	1150	1138	1125	1150	4	1150	1126	1150	1150	1150	1149	1121	1150	1138	1133	1126	1145	1131	1129	1128	1127	1116	1175	1150	1125	1139	1150	5	2	1143	1141	1150	1135	1133	1149	1176	1152	1142	1151	1138	1176	1126	1149	1150	1151	1176	1128	1127	1125	1140	1177	1173	1127	1138	1135	999	999	1000	998	1132	1150	1176	1149	1125	1146	1155	1144	1142	1139	1176	1134	1150	1143	1151	1116	1137	1176	1174	1151	1151	1174	1131	5	1139	1153	1140	1138	1152	1150	1175	1131	1176	1176	1127	1175	1152	1150	1150	1121	1139	1146	1151	1150	1150	1174	1131	1137	1150	1150	1131	1156	1140	1128	1149	1176	1	1147	1156	895	1152	1117	1135	1121	1142	1176	1137	1126	1137	1088	1141	1138	1125	1176	1138	1140	1130	1130	2	1139	1150	1142	1176	1126	1137	1150	1150	999	1142	1132	1131	1144	1126	1176	1148	1175	1150	1148	1140	1140	1151	1174	1128	1128	1139	1150	1168	1149	1137	998	1141	997	1150	1149	999	999	1152	1150	1143	1148	1148	1148	1142	1125	1125	1143	1166	1150	1136	1138	1146	1137	1174	1125	1127	1136	1143	1151	1138	1150	1150	1152	1177	1125	1115	1176	1156	1135	1139	1152	1121	1137	1152	1127	1131	1142	1152	1140	1131	1174	999	1138	1150	1136	1149	1150	1150	1149	1126	1131	1139	999	1149	1141	1124	1149	1143	1177	1129	1126	1148	1149	1131	1147	1149	1148	1150	1174	1150	1141	1150	1	1142	1173	1150	1139	1127	1177	1151	1150	1139	1152	1000	1149	1149	1149	1127	1148	1148	1140	1138	1138	1156	1143	1143	1135	1150	1176	1140	1175	1150	1150	1149	1149	840	1136	1144	1150	1128	1140	1141	1137	1149	1154	1150	997	1154	1127	1137	1133	1135	1050	1127	1142	1123	1155	1176	1140	1140	1149	1149	1128	1143	1138	1177	1135	1131	1151	1136	1150	1012	1130	1149	971	1140	1139	1176	1143	1130	1140	1154	1131	1123	1058	1152	1150	1149	1135	1135	1150	1084	1135	1115	11	1174	1129	1150	1126	1126	1150	1150	1141	1154	1134	1136	1150	1130	1150	1174	1128	1152	1140	1124	1151	1126	1141	1140	1140	1174	1127	1177	1	1149	1151	1140	1152	1139	1152	578	1061	1138	1152	1126	1175	1127	1128	1150	1154	1129	1149	1149	998	1148	1149	1175	1140	1139	1134	1176	1150	1142	1148	1151	1176	1143	1139	1150	1125	1128	1139	1143	1139	1118	1150	1128	1143	1143	1143	1150	1139	1137	1150	1150	1135	1124	1128	1131	1143	1142	1143	1149	1147	1143	1174	2	1149	1150	1140	1150	1139	1150	1157	1126	1127	1131	1140	1152	1141	1128	1131	1176	1149	1148	1175	1150	1136	1141	1140	1148	1152	1141	1131	1150	1137	1176	1133	1152	1128	1126	1124	1128	1143	1139	1176	1136	1154	1150	1148	2	2	2	1176	1149	1150	1150	1150	1139	1151	818	1151	1141	1140	999	999	999	999	1150	1148	1132	1149	1129	1142	1132	1150	1139	1131	1176	1142	1143	1124	1150	1128	1131	1126	1135	1128	1152	1150	1149	3	999	1153	1142	1148	1152	1131	1135	1128	1143	1150	1150	1150	1012	1150	1127	1144	1174	1128	997	1136	1150	1127	998	999	1149	1139	1000	1131	1150	1121	1136	1149	1149	1148	1149	1149	1148	1148	1151	1176	1176	1141	1138	1010	1127	1151	1174	1139	1149	261	1120	1120	1127	1149	1148	1150	1141	1149	1141	996	1151	9	1137	1149	1150	1141	1176	1149	1151	1149	1153	1127	1150	998	1153	1150	1148	1139	1124	1139	1136	1139	1140	973	1142	1139	1139	7	1139	1175	1128	1142	1142	1174	1126	1156	1131	1143	1176	1150	1148	995	6	1147	1121	1141	1128	1154	1150	1150	1139	6	1126	1139	6	998	998	1122	1142	999	1136	1150	1129	1131	1145	1149	1149	1139	1109	1131	1151	1134	1174	1135	1175	1142	1176	1176	1128	1151	1146	1149	1140	1149	2	1134	1131	1153	1174	1149	1143	1141	1131	1148	1145	1136	1150	1137	1150	998	1000	997	1137	999	1148	999	1141	1127	1125	1176	999	1141	1151	1143	1140	1156	1176	1176	1150	1129	1126	1125	1152	1127	1153	1149	1141	1155	1150	968	1130	1137	1139	1132	1175	1149	1126	1151	1150	1132	1126	1131	1134	1150	1150	1139	1149	1126	1176	1149	1000	999	1126	1134	1124	1155	1142	1148	1106	1176	1153	1150	1149	999	998	1140	1143	1137	1139	1151	1131	1131	1149	1176	1150	1151	996	1127	1135	1128	1128	1156	1141	1127	1126	1128	1128	1135	1130	997	998	1126	1126	1141	2	998	1151	1143	1152	1135	1151	1131	1153	1176	1132	1147	1139	1128	1127	1140	1141	1142	1150	1058	1136	1177	1155	1149	1140	1150	1151	1139	1167	1150	1147	1156	1150	1153	1149	1176	1139	1139	1150	1176	1131	1128	1136	1126	1141	1141	1141	1150	1137	1151	1152	1149	1136	1138	1174	1176	1149	1143	1139	1133	1138	1131	1124	998	999	1131	1150	1150	1137	1148	1150	1156	1126	1176	1150	1139	1125	1141	1148	998	997	1150	1176	1176	1136	1126	1140	998	1139	1127	1149	1135	1128	1151	1123	1135	1151	1154	1118	1130	1139	1150	1131	1138	1125	1174	1178	1136	1148	1127	1126	1128	1149	1128	1131	1131	1131	1156	1136	1139	1151	1176	1148	1135	1150	1139	1138	1141	1176	1052	1151	1128	1145	1139	1128	998	1127	1152	1149	1132	1143	1148	1156	1150	1136	1141	1154	1133	1175	1125	1137	1150	1171	1140	1156	1131	1150	999	1134	1140	1131	1140	1132	1145	1156	1139	1136	1135	1129	1131	999	1143	1139	1152	1143	1151	1121	1150	1150	1143	1140	999	999	1134	1143	1134	1141	1150	1132	1131	1127	1134	1152	1142	1137	1131	1131	1136	1153	1156	1139	1122	1175	1116	1137	1134	1149	1176	1131	1139	1140	1149	1131	1131	1149	1139	1174	1143	1150	1176	1149	1139	1130	9	1176	1143	1133	1126	999	1126	1151	1124	1149	1150	1123	1174	1138	1176	1143	1143	998	1150	1156	1137	1136	1127	1140	3	1152	1144	1126	1131	999	1150	1147	1138	1149	998	999	998	999	999	1124	1149	1176	1150	1139	1150	1136	1135	1149	1143	1148	1150	1125	1144	1131	1126	1174	1126	1150	996	1175	1141	1131	1177	1089	1155	997	1	1119	1125	3	1175	1150	1126	1133	1127	1151	998	1123	1152	1174	999	1127	1133	1141	1134	1140	1135	1164	1149	1136	1129	1138	1123	1139	1128	1135	1127	1153	1153	1155	1131	1147	1143	994	1143	1143	1136	1141	1137	1128	1149	1140	1149	1149	1175	1151	1137	1116	1139	1131	1144	1151	1126	1131	1122	1143	1122	1128	1127	1129	1131	1126	1149	1131	1135	1125	1149	1135	1149	1137	1127	1136	1149	1152	1176	1131	1	1144	1150	1136	1139	1136	1149	1007	1175	1131	1123	1150	1134	1119	1117	1150	1123	1150	1154	995	1140	1128	1150	1140	1123	1	1152	1149	1143	1127	1150	1140	1131	1132	1141	999	1131	1135	1131	1128	1138	997	1140	1173	1140	1126	1125	1150	1149	1149	1143	1150	1125	1174	1130	1141	1127	1141	1132	1130	1150	1149	1128	1165	1143	1176	1135	1127	1139	1129	1135	1155	1155	1140	1149	1150	4	1138	1154	1176	1143	1136	1142	1140	1130	1138	1151	1143	1136	1148	1149	1150	1137	1129	1152	1139	1153	1138	1174	1148	1150	1153	1137	1174	1126	1131	1152	1148	1139	1166	1125	1125	1150	1177	1141	1142	1132	1128	1143	1149	1153	1137	1124	999	998	1117	1150	999	999	1139	1141	1151	1156	6	1150	1176	1126	1124	1137	1131	1139	1143	1150	1143	1149	1139	1125	1144	1118	1142	1124	999	1174	1143	1155	1155	1156	1135	1150	1131	1131	1153	1143	1150	9	1137	1127	1128	1150	3	1142	1156	1143	1128	1118	1124	1139	1175	1131	1138	1127	1136	1125	1128	1141	1139	998	1138	998	1139	2	1150	1128	1150	1126	1152	1139	1131	1174	1175	1132	1141	1014	1149	1139	1134	1127	1123	1124	1124	1172	1149	1128	1140	1126	1131	1151	1150	1124	1125	1145	1138	1124	1175	1033	1136	1133	1129	1153	1143	1135	1141	1130	1147	1139	9	1174	1131	1129	1154	1154	998	1141	1131	1092	1156	1149	1168	1118	1117	1131	1142	1140	1124	1126	1131	1131	1131	2	1131	1141	1140	1118	996	1135	1174	1176	1126	1136	1124	1150	1139	1124	1137	1139	1140	1118	1174	1143	1148	1131	1131	1126	1127	1131	1151	1134	1127	1128	1149	1	1126	1149	1	1149	1131	1133	1154	1143	1	0	1131	1142	1142	1142	1143	1143	1127	1134	1156	1156	1140	1142	1124	1134	1119	1175	1124	1131	1131	1137	1139	1124	1141	1129	1127	998	998	1125	1176	1	1176	1131	1152	1130	998	1166	1135	9	1152	1128	1128	1140	1150	1151	1140	1174	1176	999	6	1144	1149	1146	1150	1128	1130	1134	1153	1013	1156	1174	999	1117	1136	1176	1132	1122	1140	1139	1133	1140	1014	1143	1133	1152	1148	1151	1135	0	1139	1131	1137	1126	1133	1152	1155	1127	1131	1131	1128	1128	1127	1124	1124	1176	1149	1139	1143	1176	1154	1141	1145	1149	1176	1138	1156	1131	1127	1174	5	1152	1142	1137	1138	1127	1142	1139	1141	1128	1134	1150	1150	1149	0	1127	1	1139	1149	1175	1143	1117	1126	1148	1176	1156	1130	1153	1127	1141	1	1174	1150	1174	1143	1129	1138	1126	1143	1175	1147	1125	1135	1125	1150	9	1150	1152	1131	1130	1150	1149	1150	1131	1131	1150	1150	1014	999	1149	1141	1133	1156	1128	1123	1142	997	5	1141	3	1150	3	1143	1138	10	1139	1140	1127	1125	1175	1138	1142	1175	1136	1136	1135	1131	1140	1175	1141	1150	998	1154	1132	1149	1136	1136	1130	1141	1143	1143	1136	1135	1131	1143	1131	1128	1126	1136	1136	1119	1139	1139	1152	1131	1148	1152	1150	1127	1150	0	1131	1150	1152	1143	1116	1086	1176	1138	1175	1148	962	1137	1137	1128	1124	7	1138	1139	1131	1000	1149	1134	1146	1141	1177	1152	1136	1131	1131	1138	4	1139	1131	1128	1153	1131	1149	1141	1141	1176	1127	1132	1139	4	6	1143	9	1131	1143	1131	1138	1141	1149	1131	1128	1133	1131	1131	1131	1149	1130	1138	4	1127	1128	1143	1143	1136	1133	1176	1152	1151	1132	1150	1133	1149	1128	1150	1139	1128	1143	1132	1148	999	1137	998	997	4	1134	1132	1127	1139	1177	1141	1141	1143	1149	1156	1149	1136	1131	1144	1149	1143	1141	1136	1149	1130	1151	1141	1144	1135	1143	1121	1134	1131	1139	1130	1149	1156	1117	1172	1150	1129	1131	997	1154	1144	1147	2	1148	1140	1175	2	1175	1150	1143	1138	1141	1155	7	5	1127	1133	1132	1131	1141	1152	1142	1013	0	1142	1142	1142	1135	1141	1141	1135	1135	1175	1148	1	1	1139	1176	1176	1177	1143	1138	4	1128	1128	1143	1116	1142	1125	1175	1127	1156	1130	1137	0	1128	1136	1153	1150	1129	1128	0	1142	1154	1143	1144	1139	1136	1155	1142	1151	1128	1154	1136	1116	1127	1144	1	1145	1143	1132	1152	1131	1135	1151	1142	1155	1	1146	1152	1138	1154	1156	1131	1143	1152	1149	3	1139	1152	3	7	1149	1135	1135	1124	1127	1176	1126	1154	1149	1133	1129	1127	1142	1137	1141	1128	1128	1143	1139	1150	1136	1155	1140	1138	1138	1105	1014	1134	1152	1136	1136	1128	1139	1126	1147	1119	1139	1131	1127	3	1176	1150	1131	1137	1135	1141	1128	1131	1139	1144	1125	1125	10	1142	1127	1133	1176	1155	1135	1175	1127	1153	1131	1113	1153	1139	1143	1136	1152	1131	997	1150	1125	1130	1135	1122	1139	1132	1132	1132	1138	1139	1138	1126	1176	1134	1149	1148	1002	1127	1142	1128	1131	1152	1131	1149	1151	1148	1153	1148	1136	1148	1126	1122	2	1142	1152	1142	1149	1137	1152	1152	1123	1143	1150	1149	1151	1149	1153	1143	998	10	1153	1139	1152	999	999	1176	1131	0	1152	1123	1156	1125	1137	1125	1143	999	997	999	999	7	1154	1142	1131	1141	1132	1131	1155	1152	1128	1131	1136	2	1135	1128	1130	1131	1127	1143	1138	1132	1144	1150	1147	1152	1143	1139	10	1133	1156	1139	1128	1125	1151	997	997	996	1139	1176	1156	998	1105	1015	1131	1131	1136	1136	1149	1137	1125	1	1140	1139	1125	1125	1152	1133	1175	1131	1116	1127	1125	1150	1134	1121	1127	1138	1136	1001	1125	1128	623	1127	1143	1137	1141	1148	1142	1152	1	1134	1157	1113	1118	1127	1126	1128	1128	5	1134	1128	1149	1131	1132	1143	1144	1140	1128	1145	1151	0	1142	1	1118	1175	1128	1131	1131	1154	1150	995	1148	1128	1143	1127	1126	1143	1149	1134	1131	1133	1150	1138	1151	1124	1121	1141	1128	1143	996	1131	1115	1139	1120	1137	1131	1141	1116	1156	1152	1136	1136	5	5	1127	1149	1139	1131	1125	1015	1143	1153	1139	1148	1138	1131	1114	1130	1131	1131	1129	1147	1120	1138	1150	1136	1143	1142	1152	1141	0	4	1128	1010	1138	1133	1152	1154	1148	1140	1128	1153	1131	1125	1135	1127	1150	1149	6	1139	1132	1127	1128	1136	1153	1152	1133	1143	1131	1131	1131	1117	1111	1138	1118	1126	1131	1131	1153	1128	1140	1142	1175	998	1143	1143	1131	1141	1131	1176	1131	10	1126	1144	1128	1120	1156	10	1127	1139	1149	1133	1131	1131	1136	8	1139	1139	1174	1154	1131	1154	1138	1167	1118	1136	1126	1175	1126	1134	1175	1136	1125	1143	1126	1127	1135	1136	1141	999	1176	1143	1148	1149	996	1136	1152	1137	1135	1128	1139	1131	1131	1147	1134	1131	1131	1176	1131	1143	1133	1176	1126	1137	1134	1132	1120	1138	1137	1118	1128	1174	10	1156	1131	1125	1143	1129	1146	1068	1146	1146	1156	1153	1135	1131	1144	1153	1153	1137	1131	1176	1156	1143	1138	999	1155	1149	971	1152	1126	1126	1150	1152	1136	1143	1133	1138	1126	1142	1146	1139	1152	1137	1175	1147	1140	1176	1125	1137	1137	1132	1140	1174	1152	1152	1176	1150	1113	1143	1131	1122	1131	971	995	1013	1173	1155	1137	7	1150	999	1148	1136	1132	1175	1134	995	1130	1132	1131	1141	1175	1137	1138	1032	1130	1175	1141	1122	1143	1150	1152	1173	1173	1152	1135	1121	1131	998	1128	1150	4	1176	1124	1118	999	1123	1131	1143	1136	1149	1138	1000	1135	1174	1151	1131	1140	6	1131	1143	1152	1141	1128	998	1127	1128	1130	1132	1143	1128	1132	1131	1152	1142	1131	1141	1124	1151	1142	1122	1131	1137	1126	1145	1177	1149	1151	1131	1128	1130	1128	999	1068	1139	1126	1131	1139	1151	1117	10	1141	1122	1122	1139	3	1128	1120	1177	1014	1141	2	1142	1122	1152	1142	1133	4	1135	1149	1127	1127	1135	1140	1135	1127	1131	1132	1137	3	1143	1156	1141	1131	1130	1130	1176	1137	1134	1150	1130	1152	1117	1143	1132	1149	9	1140	1150	1139	999	1149	1135	1156	10	1125	1116	1156	1138	1148	1118	1152	1166	1175	1138	1135	1119	1151	1132	1150	1126	1129	1142	1127	1148	1147	4	1128	1134	1131	1138	1130	1139	1131	1128	1132	1133	1152	1122	1141	1119	2	1131	1143	1151	10	1125	1142	1152	1131	1176	1156	1149	1142	1172	1125	1117	1120	1143	1126	1129	4	1143	1128	1139	1134	1125	1134	1149	1151	1139	1121	1175	1128	1147	1116	1143	1154	1140	1135	1140	1139	1139	1149	1156	1147	1138	1152	9	1137	1136	1132	1143	1132	1132	1127	1139	4	1144	1126	1156	1128	1	1128	1138	1131	1136	1135	1149	1138	2	1137	3	1143	1132	1151	1150	2	1132	1152	1129	1131	1151	1133	1156	1148	1140	1126	1124	1144	1127	979	1156	1156	1155	1131	1128	1154	1131	1153	1139	1152	1144	1132	1131	1142	1131	1131	1148	1176	1148	1139	1136	1018	1153	1174	1126	1135	1116	1150	1140	1139	1131	9	1135	1135	1156	10	1137	1139	6	1156	1115	997	1135	1131	1143	1130	1139	1178	1	1146	1136	1131	1	1119	1137	1151	1131	1128	1146	1139	1128	1128	1126	1150	1136	1125	1131	6	1150	1142	3	1141	1135	1139	1126	1145	1137	16	1154	1132	1013	1013	1150	1143	1124	1131	1116	1133	1149	1142	1136	1156	1149	1176	1142	1154	1152	1135	1143	1154	1133	1138	1126	1139	1140	1133	1127	1124	1139	1175	1140	1126	1131	1141	1132	1143	1136	1136	1149	1126	1141	1139	4	1132	1155	1125	1126	1140	1126	1150	0	1131	1127	2	1151	1140	1125	1143	3	6	1147	1127	1127	1129	1148	1148	1140	1139	1131	1127	1138	1	1126	1	1126	1128	1126	10	1143	1131	1153	1141	1132	1120	1125	1132	1175	1140	1114	1140	1131	1137	1152	1150	1175	1132	1131	1152	1136	1139	1131	1115	1149	1141	999	1133	1141	1131	1138	1138	1131	1131	1139	1	11	1156	1138	1127	1156	1175	1131	1131	1148	1131	1130	1132	1175	1131	1139	1174	1124	1117	1150	1128	1141	1140	1131	1148	1157	970	1128	1125	1150	1131	1130	1140	1151	1143	1152	1136	1137	1131	1133	1139	1131	999	1131	1128	1140	1132	1138	1143	1139	1148	1136	1174	1143	1140	1125	1127	1143	1175	1141	1168	1149	1155	1131	1154	1176	1174	1130	1150	1131	1126	1140	1133	1151	1126	1175	1154	1157	1140	1149	1156	1176	1176	1176	1172	1176	1176	1176	1176	1176	5	1149	1169	1176	1175	1130	1176	1140	1145	1135	1128	1143	1143	999	1139	1141	1131	1143	1123	999	1139	1127	1118	1143	1135	1135	973	1135	1132	1176	1149	1131	1149	1136	1139	1150	1143	1134	1152	1122	1131	1136	1136	1149	1128	1142	1134	1156	1176	1176	1176	1171	1176	1176	1176	1176	1176	5	1149	1168	1176	1175	1130	1140	1139	1177	1176	1143	1155	1152	1139	1133	1116	1154	1012	1136	1136	1143	1154	1144	1149	1141	1128	1132	6	1122	1150	1140	1128	1141	1139	1152	1143	1128	1130	1149	1126	1131	1144	1140	1134	1137	1137	1175	1119	1129	1139	999	997	999	999	1132	1117	1148	1131	996	1176	6	1138	1126	1139	1136	1141	1174	1176	1131	1131	1144	1127	1131	1122	4	1137	1144	1144	1144	1144	1135	1126	1176	1149	1152	1148	1127	1128	1141	1129	1176	1143	1149	1176	999	1130	1174	1139	1150	9	1124	1013	4	1134	1153	1142	1131	1129	999	1154	1141	1131	1154	1139	1009	1130	1131	1152	1131	1155	1143	1127	1174	1143	1120	1129	1140	1120	1129	1131	1132	1149	1176	1176	1136	1147	1146	1128	1139	1141	1128	1139	1176	1150	1135	1132	1128	1134	1124	1167	1139	1139	9	980	1151	1135	1132	1139	1140	1136	1138	1146	1128	1150	1141	1140	1171	1143	1154	1146	1116	1139	999	1149	1148	3	1139	1128	1002	1143	1131	1131	5	1154	1139	1131	1131	1131	1149	999	1148	1149	1139	1149	998	1135	1135	1126	1131	1143	1156	1154	1131	1155	788	1176	1122	1131	1136	1176	1143	979	1128	1174	1131	601	1174	1134	1135	1139	1143	1029	1156	999	1128	1140	1149	1128	1143	1143	1131	1140	1131	1152	1175	1131	1148	1127	1144	1126	1135	1131	1130	1014	1120	5	1131	1131	1153	1141	1143	1155	1139	1127	166	1131	971	1127	1127	5	1126	1140	1176	1136	1143	1140	1146	1122	1173	1116	1150	1131	1150	1136	1131	1136	1144	1135	1140	1143	1124	1119	1134	1134	1130	1127	1142	6	1136	1176	1131	1131	1140	1122	1135	1176	1121	1116	1125	1139	1	1149	1133
1659988	1126	1139	1165	1142	1131	1136	1135	1142	1129	1124	1136	1115	1120	1142	1138	1140	1162	4	1126	1127	1132	1133	1128	1101	1111	1128	1138	1114	1137	1135	1126	1114	1142	1131	1134	1141	1112	1135	1129	1130	1108	1109	1137	1131	1158	1130	1141	1138	1108	1141	1129	1125	1108	1136	1153	1139	1131	1127	1134	1160	1140	1101	1101	1132	1131	1137	1110	1133	1109	1133	1130	1107	1141	1138	1138	1099	3	1106	1105	1138	1136	1140	1140	1140	1140	1142	1135	1143	1130	1134	1161	1137	1136	1114	1133	1134	1154	1134	1135	1135	1141	1108	1137	1116	1110	1130	1131	1137	1130	1137	1137	1145	1108	1138	1164	1164	1131	1140	1162	1138	1136	1141	1139	1136	1109	1116	1099	1135	1136	1136	1138	1140	1136	1134	1143	715	1135	1108	1133	1154	1137	1136	1164	1134	1137	1119	1121	1130	1137	1108	1134	1161	1140	1140	1133	1133	1130	7	1099	1125	1142	1099	1170	1135	1132	1137	1133	1167	1131	1141	1133	1136	1133	1154	1154	7	1118	1155	1123	1133	1135	1110	1115	1115	1153	1138	6	1134	1115	1133	1100	1139	1116	263	1129	1133	1133	1137	1130	1099	1105	1118	1134	1151	1161	1139	1138	1133	1133	1131	1137	1116	1133	1	1131	1137	1133	1141	7	1131	1154	1132	1137	1138	1134	1132	1143	1134	1131	1133	1167	275	1137	1166	1134	1133	1137	0	1140	1141	1123	1133	1127	1134	1138	1158	0	1134	1133	1138	1138	1134	1137	1138	1132	1134	1142	1136	1132	1138	1165	1132	1008	1141	1137	1141	1137	1134	1171	1110	1162	1133	1139	1116	1141	1138	1131	1137	1132	1135	1139	1129	1127	1133	1137	1130	0	1137	1131	1134	1141	1132	1099	1131	1132	1101	1134	1139	1137	1134	1134	1138	1108	1138	1136	1137	1097	1136	1134	1133	1139	1138	1135	492	1097	1132	1133	1097	1133	1134	1114	1104	1137	1134	1134	1164	1138	1137	1137	1161	1140	1135	1137	1166	1134	1133	1140	1103	1134	1135	1135	1134	1133	1145	1131	1136	1141	1130	1134	1132	1133	1141	1134	1133	1142	1137	1	0	1134	1171	1154	1141	1142	1134	1132	1134	1136	1133	1134	1110	1108	1166	1137	1135	1137	1141	1143	1143	1132	1127	1133	1134	1140	1131	1115	1136	1140	1128	1139	1136	1138	1131	1166	1134	1133	0	1135	1136	1115	1132	1129	1115	1137	1131	1155	1133	1133	1137	1165	1133	1165	1134	1134	1138	1162	1131	1135	1135	1143	1121	1137	1161	1138	1158	1131	1165	1164	1141	1130	1133	1108	1132	1134	1134	1140	1138	1133	1137	1132	1137	1121	1140	1131	1144	1100	1133	1131	1115	1109	1164	1131	1131	1162	890	1132	1132	1137	1136	1138	1106	1143	1137	1135	1165	1134	1107	1137	1129	492	1097	1132	492	1097	1133	1133	1141	1135	1127	1166	1103	1135	1137	7	1136	1134	1133	1137	7	6	1133	1166	1165	1137	1158	1105	1138	1137	1137	1164	1109	1135	1135	1134	1131	1131	1130	1136	1133	7	1137	1137	1126	1098	1097	1121	1135	1141	1136	1131	1141	1135	1134	1103	1139	2	1134	1161	1099	1130	1135	1105	1117	1131	1132	1137	1165	1129	1130	1137	1137	1133	1161	1166	1138	1134	1130	6	1138	1135	1137	1135	1137	1136	1098	1133	1130	1130	1134	1131	1136	1137	0	1138	6	1134	1136	1160	1139	1134	1132	1136	1159	1104	1136	1134	1138	1137	1136	1138	1135	1133	1139	7	1108	1139	1100	1137	1161	1133	1102	1166	1134	1134	1134	1133	1133	7	1166	1109	1137	1137	1108	1133	1137	1137	1135	1131	1103	1109	1131	1138	1122	1133	1133	1165	1140	1137	1130	1134	1137	1139	1134	1141	1131	1161	1123	8	1128	1129	1139	0	1136	1134	1134	1134	1134	1137	1133	1136	1130	1131	480	1134	1133	1134	1166	1103	1134	1134	1135	1123	1134	1136	1135	1136	1136	1134	1137	1127	1132	1137	1136	1114	1140	0	7	1141	1132	1134	1130	1134	1133	1131	1134	1102	1134	1165	1138	1136	1132	1116	1141	1167	1135	1142	1134	1136	1131	1142	1129	1160	1165	1138	1156	1166	1100	1027	1131	1134	1134	1137	1136	1135	1161	1137	1165	1115	1133	1131	1101	1141	1137	1131	1137	1166	6	1137	1145	1138	1121	1163	1136	1136	1134	1129	1129	1136	1134	1137	1131	1154	1134	1137	1162	1138	1132	1137	1113	1134	1160	1099	1161	1136	1135	1132	1134	1131	1134	1166	1128	1134	1140	1098	1142	1135	1134	1	1153	1131	1135	1133	1138	1134	1131	1137	1133	1131	1139	1134	1141	1137	1137	1108	1137	1137	1138	1138	1133	1137	1133	1138	1135	1138	1133	1114	1138	1137	1137	1132	1116	1126	1106	1131	1108	1134	1134	1138	1137	1131	1136	1102	1150	1150	1159	1143	1137	1131	1137	1128	590	1138	1131	1134	1152	1108	1137	1143	1129	1137	1162	1150	1129	1134	1114	7	1134	1138	1108	1139	1139	1134	1140	1135	468	1132	1136	1138	1140	1137	1133	1132	1139	1134	1132	1133	1137	1153	1122	1136	1133	1134	1137	1169	1134	1139	1098	1110	1134	1137	1165	1133	1141	1138	1154	1161	1161	1134	1134	1154	1132	1144	1141	1146	1135	1129	1166	1140	1166	1129	1132	1137	1141	1138	1134	1129	1161	1132	1111	1140	1139	1103	1104	547	1141	1141	1166	1166	1134	1136	1134	1135	1132	1141	1131	1110	1103	1103	1134	1141	1141	1162	1133	1132	1134	1133	1132	1140	1102	1134	1134	1141	1141	1109	1131	1141	1138	1131	6	1130	1134	1165	1112	1140	1134	1108	1115	6	1166	1156	1142	1141	1151	1141	1108	1136	1108	1128	1114	1137	6	1159	1160	1135	1129	1100	1134	1161	1133	1134	1137	1137	1130	1166	1140	1160	1134	1138	1131	1134	1137	1133	1163	1134	1114	1137	1142	1134	1137	1099	1134	1134	1135	1137	1134	1143	1166	1137	1134	1130	1132	1166	1139	1132	1116	1108	1131	1116	1166	1132	1133	1136	1133	1140	1166	1108	1136	1152	1133	1105	1133	1144	1166	1103	1132	1141	1151	1137	1137	1138	1128	1132	1134	1133	1166	1132	1132	1127	3	1142	1134	1161	1136	1135	1136	1113	1137	1136	1136	1136	1142	1127	1132	1141	1140	1111	1146	1134	7	1110	1	1135	1138	1133	1133	1140	1142	1135	1138	1111	1142	1138	1114	1137	1127	1101	1153	1102	1103	1139	1140	1141	0	1166	0	1144	1142	1134	1136	1133	1133	1110	1154	1137	1139	1134	1164	1136	1140	1165	1115	1115	1099	1139	1129	1154	1141	0	1133	1129	1166	1137	1142	1127	1136	1133	1134	1134	1134	1141	1101	1143	1134	1138	1131	1129	1133	1134	1137	1141	1137	1134	1138	1116	1137	1102	1132	1128	1130	1116	1099	1138	1131	1134	1134	1137	1130	1135	1098	1134	1166	1136	1134	1114	1116	1134	1131	1131	1135	1131	6	1132	1166	1102	1160	1161	1134	1134	1111	1143	1134	1125	1131	6	1130	1134	1161	1134	1138	1140	1135	4	1129	1134	1133	1160	1160	1133	1134	1137	6	6	1108	1136	1141	1129	1136	1167	1137	1134	1131	1140	1135	1141	1102	1134	1164	1160	1141	1139	1133	1131	1109	1136	1151	1135	1133	1140	1137	1133	1100	1137	1128	1142	1134	1133	1129	1116	1101	1134	1166	1133	1141	1137	1129	1133	1115	1142	1136	1166	1166	1117	1130	1136	1106	1099	1161	1137	6	1141	1128	1133	1166	1163	1135	1137	1161	2	1166	1135	1134	1108	1133	1132	1134	1166	1130	1134	1111	1140	1166	1134	1101	1166	1131	1132	1141	1138	1138	1166	1133	1142	1141	7	1133	1130	1153	1132	1131	1133	1133	1141	1139	1136	1133	1140	1139	1041	1134	1102	1108	1161	1107	1	1160	1143	1133	1166	1136	1127	1129	1140	1141	1166	1131	1102	1102	6	1136	1116	1133	1161	1133	1165	1132	1134	1137	1133	1161	1111	1133	1134	1132	1137	1116	1146	1132	1103	2	1138	1133	1134	1142	1131	1166	1102	1137	1134	1161	1134	1136	1134	1116	4	1127	1102	1153	1141	1131	1130	1129	1131	1132	1138	1134	1134	1126	1166	1134	1139	1134	1141	1131	1126	1133	1161	1116	1133	1132	1132	0	1159	1141	1165	1161	1134	1134	1109	1108	1134	1141	1134	1128	1134	1134	1141	1139	1141	1134	1141	1110	1135	1133	1133	1134	1133	1101	1134	1164	1132	1131	1137	1140	1133	1153	1134	1140	1134	1137	1161	1166	0	1	1131	1134	1100	1134	1114	1	1115	1136	1137	1139	1129	1163	1102	1115	1135	1133	1131	1133	1134	1130	1165	2	1133	1130	1110	1131	1134	1137	1133	1165	1132	1136	1137	1132	1133	1137	1134	1134	1143	1137	1137	1140	1134	1161	1131	1142	1133	1098	1159	1134	1134	1137	1136	1137	1136	1133	1164	1061	1137	1103	1134	1134	0	1	1134	1134	1134	1133	1128	1141	1131	1131	1134	1137	1129	1134	1110	1141	1102	1161	1139	1132	1134	1131	1108	1102	1163	1111	1133	1164	1115	1164	1133	1133	1103	1131	1133	1134	1123	1134	1134	1161	1138	1133	1137	1109	1137	1139	0	1134	1133	1136	1131	1102	1102	1101	1141	1140	1133	8	1159	1139	1102	1130	1138	1102	1140	1130	1	1127	0	1137	1161	1135	1138	1137	1134	1130	1134	204	1131	1131	3	1134	1134	1166	1164	1166	1056	1136	1134	1164	1132	1134	1139	1164	1138	1161	1108	1131	1137	1121	1133	1134	1138	1115	1134	1134	1165	1128	1133	2	1129	1141	1134	1137	1111	1135	1136	1166	1134	1115	1137	1108	0	1140	1154	1133	1140	1134	1131	1134	1121	1134	1134	1134	1132	1133	1102	1133	1164	1141	1139	1	1114	1134	1141	1130	1165	1134	1142	1160	1134	1131	1131	1140	1135	1134	1109	1131	1141	1166	1102	1135	1102	1157	1166	1141	1134	1134	1133	1166	1109	1127	1140	1135	1166	1163	1142	1133	1130	1129	1130	1131	1129	7	1134	1166	1132	1134	1106	1116	1139	1138	1161	1166	1109	1134	1137	1133	1130	1133	1166	1164	1154	1102	1164	1137	1131	1161	1102	1135	1132	1102	1133	1165	1114	1166	1166	1141	1165	1103	1134	1134	1	1133	1140	1133	1134	1134	1164	6	1161	1134	1134	8	1115	1139	1108	1132	1166	1130	1149	1115	22	1135	1133	1109	1134	1161	1166	1133	1140	1133	1069	1137	1133	1140	1166	1133	1139	1131	1131	1131	1134	1134	1136	1166	1143	1133	1134	1134	1129	1138	1138	6	1137	1141	1166	1141	1165	1134	1131	1137	1137	1103	1164	1108	1134	1134	1134	1158	1132	1111	1129	1137	1128	1134	1133	1129	1129	1102	1134	1140	1151	1151	1151	1135	1132	1140	1137	1164	1102	1131	1134	1139	1109	1165	1140	1140	1130	1139	1135	1131	1134	1134	1102	1167	1140	1138	1166	1116	1138	1134	1103	1128	1111	1102	1141	0	1138	1102	1136	6	1165	1130	1162	1134	1133	1133	1134	1134	1132	1142	7	1161	1129	1133	1137	1130	1132	1139	1167	1134	1143	1141	1133	6	1140	1133	1131	1135	1165	1134	1137	1135	1131	1136	1163	1134	1161	1142	1166	1135	1153	1135	1098	1130	1132	1132	1132	1108	1131	1131	1162	1141	1141	1115	1137	1137	1109	1134	1166	1136	1166	1134	1135	1132	1132	829	1131	1137	1134	1108	1139	1137	1134	1133	1116	1134	1128	1100	1142	1133	1137	1136	1131	1107	1138	1127	1115	1165	1135	1137	1132	1132	1108	1140	1111	1166	1130	6	1133	1107	1132	1145	6	1141	1128	1134	1161	1166	1137	1131	1134	1114	6	1136	1050	1099	1153	1141	1130	1138	1134	1086	1138	1133	1132	1165	1142	1134	1127	1127	1111	1111	1138	1100	1109	1131	1134	6	1134	1164	1108	1101	1136	1143	1134	1141	1137	1134	1161	1163	1141	1166	1131	1133	1155	1137	1104	1133	1102	582	1041	1134	1154	1143	1166	1141	1143	1134	1101	1141	1141	1141	1129	1131	1134	1164	1136	1134	1136	1166	1134	1139	1140	1134	1166	1137	1135	1135	1133	1135	1161	1137	1161	1132	1134	1134	1150	1138	1140	1134	1110	1111	1134	1134	1138	1131	1106	7	1140	1140	1137	1141	1140	1137	1165	1131	1133	1133	1139	1134	1133	1153	1117	1141	1108	7	1136	1102	1125	1108	8	1166	1133	1141	1165	1134	1108	1137	1112	1131	1137	1137	7	1134	1133	1166	1137	1102	1108	1141	1142	1108	1139	1161	1166	1147	1114	1134	1140	1131	1131	1131	1166	1134	1134	1134	1133	1113	1136	808	1153	1135	1137	1129	1130	1129	1129	1134	1142	1	1133	1109	1136	1138	1135	1161	1	1166	1136	1137	1139	1134	1108	8	1142	1097	1134	1103	1134	1133	1131	1129	1106	1136	1136	1135	0	1130	1108	1137	1134	1134	1134	1138	1135	1142	1137	1164	1108	1128	1131	1100	1115	1129	1130	1133	1133	1130	1137	1134	1124	1110	1141	1137	1136	1132	1111	1132	1132	1133	1166	1166	1138	1160	1139	1143	1133	1164	1133	1137	1136	1130	1136	1141	1132	1141	1134	1160	1132	1132	1127	1133	1132	1131	1132	1134	1139	1166	1132	1101	1141	1099	1134	1134	1129	1102	1134	1141	1161	1139	1161	1131	1160	1162	1135	1136	1134	1133	1133	1134	1165	1108	1138	1136	1164	1141	1115	6	1141	1165	1134	1140	1128	1131	1141	1125	1160	1106	1114	1134	1134	1132	1131	1135	1133	1131	1129	1129	1140	1090	1129	1162	1134	1142	1	1138	1152	1137	1161	1095	7	1135	1138	1165	1138	1165	1136	1166	1166	1108	1113	1138	1137	1161	1132	1131	1129	1	1100	1164	1152	1136	1137	0	1140	1139	1097	1134	1131	1133	1130	1132	1128	1130	1129	1132	1130	1140	1141	1130	1166	1129	1135	1135	1136	1162	1115	1166	1166	1134	1142	1141	1140	1102	1141	1103	1133	1137	1115	1134	1127	1129	1159	1133	1138	1164	1133	1141	1154	1134	8	1127	1	1137	1134	1134	1133	1152	1142	1166	1132	1129	1129	1133	1096	1140	1117	1136	1141	1112	1166	1135	1132	1133	1129	1129	1162	1137	1130	1133	1133	8	7	1133	1166	1134	1135	1127	1129	1103	1106	1106	1116	1139	1142	1141	1108	1135	1129	0	1128	1129	1133	1141	1137	1131	1129	1136	1137	1102	1130	1111	7	1099	1166	1138	1140	1161	1108	1142	1136	1160	1136	1135	1035	1130	1167	1115	1134	1138	1134	1101	1161	1165	1134	1140	1115	1134	1106	1133	1166	1133	1132	1134	1166	6	1108	1131	1140	1138	1114	1138	1134	1132	1135	1102	1133	1109	1132	1165	1166	1137	1137	1133	1135	1111	1128	1140	1129	1129	7	1133	1134	1133	1142	1134	1116	1141	1166	1136	1134	1133	1137	1141	1129	1129	1111	1166	1167	1110	1142	1133	1129	1161	1143	1133	1108	1108	1154	1135	1131	1097	1100	1132	0	1133	1132	1	1133	1139	1165	1168	1109	1141	1141	1142	1140	1133	1135	0	0	1	1115	1131	1133	1101	1166	1142	1130	1132	1135	1132	1138	1166	1064	1135	1136	1139	1133	1142	1130	1141	1104	1141	1138	1137	1132	1116	1136	1139	1163	1102	1136	1165	1132	1109	1134	1162	1133	1115	1	1134	1129	1128	1135	1132	1133	1138	1139	1116	1161	1131	1130	1135	1	1129	1140	1161	1102	1137	1101	1134	1134	1134	1137	1158	1129	1129	1128	1137	1140	1137	1134	8	6	1144	1138	1103	1137	1130	1	1	1131	1102	1115	1134	1140	1164	1109	1134	1110	1132	1166	1	1134	1162	1142	7	7	1137	1133	1165	1137	1100	1166	1133	1133	4	1132	1166	1140	1139	1142	1129	1133	1103	1140	1133	1153	1127	1164	1157	1166	1140	1137	1130	1134	1115	1132	1133	1127	1133	1131	1103	1137	1127	7	1129	1134	1139	1133	1132	1130	1129	1128	1129	1129	1140	1132	1165	1134	1133	1134	1159	1109	1133	1137	1131	1134	1142	1137	8	1141	1165	1140	1134	1127	1165	1137	255	1166	1070	1115	1126	1131	1132	1132	1131	1165	1134	1142	1136	1143	1154	1129	1141	1112	1167	1129	1141	1136	1137	1128	1161	1130	1163	1133	1110	1109	1133	1138	1161	1108	1130	1141	1102	1102	1102	6	1144	1137	1126	1138	1138	1139	1161	1133	1108	1137	1137	1134	1137	1164	1134	1133	1124	1161	1	1137	1154	1141	1	1128	1137	1139	1141	1115	1120	1131	1141	1132	6	1137	1134	1146	1109	1137	1161	1142	1111	1133	1102	1166	0	1131	1137	1143	1131	1134	1131	1140	1141	1165	7	1138	1134	1128	1134	1114	1134	1127	1134	1099	1138	1134	1108	1133	1133	1127	1131	1102	1132	1140	1144	1134	1159	7	1130	1138	1130	2	1130	4	1108	1132	1128	1137	1164	1162	1141	1140	1134	1134	1133	1141	1134	1135	1166	7	1140	1127	1135	1138	1	1134	1133	1134	1163	1140	1166	1130	1142	1134	1108	1131	1115	1115	1135	1137	1134	1131	1133	1114	1166	1137	1121	1135	1134	3	1154	1101	1137	1131	1143	1137	1134	1158	1145	1098	1134	1099	1133	1165	1132	1134	1100	1160	1165	1141	6	1102	1141	1133	1164	1132	1132	1134	1166	1138	1136	9	1134	1137	1137	1098	1132	1140	1129	1129	1114	1135	1129	1129	1135	1135	1135	1116	1131	1134	1166	1140	1140	1133	0	1134	1140	1134	1137	1132	1134	1141	1137	1134	1136	1140	1130	1165	1137	1116	1116	1102	1130	1134	0	1	1102	1137	1134	1132	1133	1141	1134	1134	1130	1140	1116	1137	1134	1134	1144	1156	1165	7	1133	1144	1097	1140	1134	1138	1133	1129	1111	1129	1161	1131	1134	1108	1134	1141	1102	1156	1	1164	1165	2	1137	1144	1141	1120	1137	1142	1139	1140	1140	1163	1133	1134	1134	1141	7	1134	1153	1120	1140	1138	1111	1140	1166	1135	1109	1137	1122	1099	1137	1130	1137	1160	1140	1161	1132	1164	0	1130	1114	1114	1130	1137	0	1102	1115	1145	1158	1130	1131	1	1137	1133	1140	1142	0	7	0	1131	4	1160	1138	1134	1129	1130	1164	1166	1143	1159	1140	1134	1132	1141	1131	1161	1146	1134	1165	1138	1141	7	7	1134	1107	0	1136	1102	1142	1108	1099	1131	1142	1137	1131	1137	0	1136	1114	1137	1131	1131	0	1136	1136	1126	1137	1140	1141	1134	1114	1116	1138	1136	1127	1137	1134	1165	1139	1	1	1134	1134	1130	1134	1109	1141	1129	1129	1133	1165	1131	1166	7	1102	0	1130	1164	1110	1132	1102	1108	1108	1133	1100	1102	1138	1164	1166	1130	1131	1139	1137	1139	1134	1108	1130	1157	1099	1142	1115	1165	1130	1114	1130	1166	1127	1136	1132	1134	1107	1138	1141	1140	1109	1099	1136	1133	1130	1130	1133	1	1131	1141	1107	1102	1116	1108	1	9	1108	1134	1127	1140	1140	1166	1132	1112	1137	1166	1099	1133	1138	1137	1166	1157	1115	0	1127	1164	1131	1102	1138	1133	1132	1143	1136	1133	1128	1108	1137	1134	1134	1137	1131	1141	1131	1134	1137	1165	1140	1114	1140	1132	1166	1116	7	1103	1107	1135	1131	1164	1142	1165	1138	1121	1157	1132	1137	1166	1140	1118	1130	1140	1112	1131	1112	1102	1137	1110	1134	1133	1134	0	0	1134	1134	1141	1129	1133	1138	1136	1115	1106	1142	1136	1127	1131	1136	1131	1134	1131	1140	1134	1133	1132	1135	1141	1141	1165	1160	1136	1165	1131	1131	1130	8	1136	1165	1135	1153	1129	1114	8	1132	1131	1131	1128	1135	1137	1140	1131	1130	0	1135	4	1108	1140	1131	1131	1132	1134	1135	1141	1	1140	1102	1134	1142	1111	1131	1	1134	1103	1135	1136	1123	1166	1133	1165	1140	1125	1133	1113	1108	1140	1131	1133	1161	1	1129	1140	1138	1139	1134	1166	1099	1131	2	3	1132	1131	1134	1	1134	1099	1	1141	1137	1137	1166	1143	1139	1161	1131	1131	1141	1132	0	1137	1	1160	1133	1142	0	1108	1131	4	0	1	1133	1128	1132	1131	1144	1108	1140	1140	1131	1136	1166	1105	1103	259	1132	474	1134	1124	1134	1134	1108	1139	8	1151	1129	1140	1129	1127	1130	1124	3	1142	1134	1166	1133	1133	1140	1133	1115	1133	1131	7	1136	1137	1137	1138	1131	1141	1130	1154	1137	1137	1133	1140	1133	1137	1	1161	1133	1137	1115	1114	1163	1154	1141	0	1129	1114	1137	1149	1131	1140	1134	1165	1125	1165	1134	1137	1105	1161	1115	1132	1131	1107	1136	1102	0	1137	1102	1136	1139	1131	1136	1136	1136	1138	1135	1137	1130	1130	1165	1141	1131	1131	1136	1166	1166	1166	1137	1159	1131	1106	1108	1138	1131	1141	1142	1165	1142	1115	6	1133	1131	1108	1131	1113	1112	1143	1106	1131	1136	1158	1130	1138	1161	1098	1115	1115	1154	1144	1102	1104	1140	1142	1137	1131	1139	1138	8	1099	0	1130	1101	1135	1115	1131	1139	1104	1132	1158	1115	1	1130	1102	1141	1131	1161	1102	1131	1132	1137	1130	1130	1139	1141	1166	1140	1114	1137	1144	1129	1144	1140	1133	1137	1142	1141	1137	1161	1134	1132	1114	1134	1133	1133	1097	1141	1110	1102	1131	1130	1106	1161	1141	1149	1132	1134	1	1135	1131	1166	1134	9	1133	1138	1133	1106	0	1110	1141	1116	1116	1132	1140	1142	1104	1166	1115	1160	1165	1143	1113	0	1127	1099	1161	1136	1133	1102	7	1127	1134	1141	8	1110	1135	1161	10	9	10	1142	1133	1133	1142	1166	1137	1142	1141	1130	1144	1136	1107	0	1100	8	1137	1156	1136	1102	1140	1131	1141	1141	1139	1131	1136	1102	1136	1137	1110	1103	1103	1141	1137	1134	1132	1154	1137	1099	1140	1129	1132	1102	1133	1102	1129	1127	1166	1	1131	1102	1	1116	1116	1147	1116	1139	1129	1128	1129	1129	1131	1114	1136	7	1139	1	4	1101	1102	1108	1	1131	1130	1137	1141	1136	3	1141	1138	1112	1135	1144	1134	1136	1104	1137	1125	1132	1136	1114	1133	1107	1132	1155	1127	1128	1127	1160	1166	1116	1129	1099	1139	1	2	1111	1131	1141	1133	1116	1131	1134	1134	1105	1128	1102	1138	1164	2	1130	1105	1116	1134	1129	1123	1141	1133	1131	1127	0	1134	1	1133	1137	1133	1139	1141	1136	1098	1131	1138	1144	1117	1134	1141	1142	1108	1109	1131	1138	1109	1141	7	9	1137	1137	1122	1108	1139	1134	1131	1136	1131	1132	1165	1108	5	0	1101	1135	1128	1140	1134	1138	1141	1132	1140	1142	1138	7	1138	1134	1133	1134	1142	1127	1164	1142	1137	1127	7	1123	1161	1120	1137	0	1133	1130	1115	1154	1131	1131	1131	1131	1142	1142	1161	1130	1116	1141	1140	1106	1161	1141	1136	0	1126	0	0	0	1143	1141	1120	1160	1134	1121	1140	1136	1102	1161	1131	1133	1108	1140	1160	465	1102	1114	1140	1162	1108	1099	4	1142	1130	1142	1134	1137	1132	1161	1146	1143	1109	1132	1099	1153	1138	1137	8	7	0	1137	1147	1160	1133	1135	3	1	1104	1134	1134	1136	1165	1129	1137	1140	6	1137	1	1166	0	1132	1142	1137	1141	1126	1115	1132	1141	1134	1137	1119	0	7	1131	1132	1134	1136	1166	1099	0	1101	1133	1163	1134	1131	1140	1165	1126	484	1165	1131	1142	1136	1141	1134	1103	1130	1133	1129	1166	1137	1140	1137	1129	1131	1103	1131	1138	1108	1133	0	0	1129	1136	0	0	1166	6	1136	1137	1165	1142	1109	489	10	1131	1111	1131	1134	1108	1165	1132	1116	1	1116	1137	1129	1140	1058	1140	1140	1115	1106	1130	8	1139	1101	1101	1134	0	1166	1115	1137	1133	1127	1116	1137	1130	1102	1140	1141	1134	1100	1131	1138	1128	1160	1141	1140	1140	1134	1103	1130	1166	1140	1136	1166	1133	1133	1133	1135	1134	1164	1102	1104	1166	1132	1123	1137	8	1130	1	1130	1127	1143	1163	1115	1133	1132	1134	1129	1146	1130	11	1165	1137	1126	6	2	1	1137	1165	1131	1160	1147	7	1164	1139	1140	1137	1134	1102	1163	1163	1104	1130	1134	7	1130	1134	1134	1131	1166	1131	1134	1129	1140	2	1142	1132	1141	1134	1131	1138	1165	1101	7	1132	1131	1	1137	1102	1139	1141	1130	1130	1134	1	1130	1140	1135	4	9	1102	1164	0	1147	1140	1101	1138	1137	0	1133	1126	1147	1166	1141	1101	0	1108	7	1108	1129	1058	1135	1143	0	1161	1101	1130	1132	1133	1143	1143	1161	1131	1108	1093	1167	1141	1137	1131	1141	1127	1099	1136	1085	1131	1111	1137	1136	1142	1130	1132	1130	1120	0	1106	1133	1131	1137	1115	1137	0	0	1137	1166	1159	1137	1100	2	1102	1132	1140	1137	1133	1132	1139	1133	1160	1129	1137	1130	1115	1132	1126	1129	1116	1133	1140	1132	1103	1164	1166	1133	1130	1135	1134	1138	1143	1141	1120	1136	1141	1141	1129	1131	1108	1159	0	1160	0	1161	0	1108	1137	1115	1112	1140	1139	1138	1130	9	1140	1154	1132	1127	1136	1099	1121	1166	1116	1138	1136	1162	1126	1130	1133	1137	1141	1110	1131	1137	1134	1161	1138	1143	1138	1137	1102	1161	1133	1165	1108	1140	1130	1137	1114	1146	1109	1161	1133	1133	1141	1131	1140	1135	1105	1132	1132	1159	8	1136	8	9	1140	1161	1131	1141	1142	1115	1108	1131	1134	1160	0	1131	490	1140	1117	1131	1131	1131	1140	9	1156	1153	1131	7	1098	1120	9	1154	1128	1115	1141	1161	1126	1142	1148	1141	965	1115	1116	1102	3	1131	1159	3	1100	1161	1102	1137	8	8	1136	0	0	1141	1166	1140	1161	1121	1140	1099	1165	1127	1130	1130	1134	1112	1132	0	1132	1130	1130	1115	1132	1111	1134	1131	1114	1129	1128	1130	0	1140	0	1161	1168	1131	1140	1131	0	1131	1120	1109	1097	6	1109	1136	1132	1109	1108	1142	1102	1109	1140	0	1131	1146	1114	1130	1142	1130	1161	1143	1139	1110	1132	1100	1102	1141	1141	1135	1137	1140	1	1130	1135	1137	1141	1159	1115	1142	1166	1136	1114	1155	1138	1140	1114	1102	1133	1140	1133	1135	1128	1142	1118	1134	1165	1162	1129	1	1147	9	1140	1097	1131	1141	1142	1161	1133	1131	2	1115	1140	1141	1162	1140	1134	1131	0	1140	1131	1153	1146	1140	1137	1131	1131	1140	1135	1142	1143	1132	1136	1134	1161	1	7	1160	1131	1142	1131	1142	1120	1142	1132	1140	8	1098	1107	8	1126	1140	1146	1164	1137	1126	1139	7	1147	1102	1133	1165	2	2	1154	1141	1161	0	1129	1137	1137	1129	486	1137	1	1160	1133	0	0	1160	1131	1132	1114	1112	1140	1116	1166	2	1	1136	0	1	8	1165	6	1161	1164	1142	1131	1101	1134	1161	1137	0	1136	1117	1128	1134	1142	1113	8	33	1159	1136	1137	1102	1160	1110	1113	1136	1134	0	1129	1	1143	1133	8	1132	1140	1163	1141	1141	1165	1137	1134	1139	1141	1135	1164	1137	1165	1137	1099	0	1114	1166	1164	33	1134	3	1142	1133	1137	1135	1141	1165	1114	1117	1134	1141	1117	1166	1166	1166	1162	1166	1166	1166	1166	1166	1131	1138	1167	1166	1166	1130	1166	1160	1145	1158	1108	1140	1140	1129	1161	1107	2	1136	1140	1130	1135	1141	1134	1141	1136	1136	9	1140	5	1166	1141	7	1137	1131	1134	1134	1140	1137	1155	1140	2	1131	1131	1137	1108	1137	1129	1117	1166	1166	1166	1161	1166	1166	1166	1166	1166	1131	1138	1166	1166	1166	1130	1159	1160	1167	1166	1138	1114	1113	1161	1136	1130	1100	1142	1131	1131	1137	1100	1138	1141	1137	1134	1140	1132	1130	1134	1137	1142	1133	1161	1155	1138	1108	1	1137	1134	0	1138	1159	1131	1111	1111	1165	1138	1122	1134	1129	1128	1129	1129	1121	1114	1142	0	1127	1166	1131	1135	1141	1132	1131	1137	1165	1166	1	1	1138	1141	6	1132	1131	1132	1137	1137	1137	1137	1130	3	1167	1134	1102	1136	1141	1108	1137	1142	1166	1150	1146	1166	1130	0	1165	1135	1134	1132	1126	1145	1131	1138	1099	1140	1	1122	1130	1114	1135	1	1100	1111	1139	0	0	1104	1	1115	1137	1141	1165	1141	1138	1143	1133	1132	1108	1	1133	1137	1166	1166	1131	1139	1139	1135	1161	1137	1108	1161	1166	1153	1130	9	1108	1130	1140	1165	1161	1161	1132	7	1098	1158	8	1134	1132	1110	1111	1139	1134	1134	1133	1137	1161	1137	1114	1139	1130	1161	1129	1137	1141	1131	1133	1134	1129	1137	1	0	1131	1114	1110	1	1	7	1133	1130	1142	1137	1134	1137	1130	1130	1137	1141	6	1140	1115	1101	1	1114	794	1166	1102	2	1109	1166	1137	91	1141	1165	1	579	1165	1103	1130	1161	1137	1035	1116	1129	1108	1133	1137	1108	1140	1140	1138	1133	7	1102	1165	0	1141	1141	1145	1141	1137	0	7	1144	1134	1131	0	1	1101	1133	1137	1115	1134	1142	160	3	1128	1142	1142	1131	1140	1134	1166	1110	1141	1162	1140	1140	1164	1124	1134	0	1112	1159	1	1158	1138	1130	1146	1140	1140	1142	1138	1138	24	1141	1136	1131	1109	1166	0	0	1135	1110	1138	1166	1133	1130	1133	1161	1131	1137	1136
1659989	1144	1138	1140	1133	1126	1073	1135	1160	1065	1120	1153	1123	1099	41	1137	1156	1153	1135	1062	1149	1114	1109	1133	1131	1146	1154	1076	1150	1074	1072	1146	1148	35	1125	1110	1105	1137	1135	1130	1126	1133	1137	1074	1132	1149	1068	1103	1140	1136	1103	1103	1129	1135	1147	1131	53	1125	1145	1134	1153	1140	1094	1094	1126	1127	38	1140	1127	1135	1127	1135	1136	1110	1137	1134	1131	1139	1123	1143	1137	1137	1156	1156	1156	1155	1104	1072	50	1068	1128	1139	1137	1073	1149	1133	1109	1131	1128	1072	1072	34	1134	1137	1151	1137	1126	1134	1103	1117	1137	1136	1150	1136	1137	1156	1156	1127	35	1141	1137	1136	35	1155	1137	1137	1150	1130	1137	1137	1102	1138	42	1073	1128	1105	717	1129	1135	1108	1131	1104	1137	1155	1145	1073	1142	1140	1135	1137	1134	1109	1141	1078	1156	1108	1144	1133	1141	1129	1121	33	1130	1164	1073	1126	1073	1109	1159	1127	1105	1085	1137	1127	1132	1132	1141	1144	1132	1122	1107	1129	1140	1150	1150	1132	1137	1141	1129	1151	1127	1129	1103	1150	1142	1131	1110	1127	1074	1133	1130	1123	1144	1128	1128	1139	30	1076	1108	1140	1134	1103	1150	1127	1140	1118	1137	1127	1106	1141	1128	1133	1108	1137	1138	1127	1126	37	1129	1125	1140	1159	276	1138	1158	1128	1127	1137	1140	1138	29	1141	1126	1131	1128	1138	1134	1140	1127	1127	1137	1137	1130	1137	1138	1126	1128	1104	1136	1118	1135	1157	1126	30	31	1137	31	1137	1145	1161	1136	1142	1127	1104	1126	1079	1136	1127	1137	1070	1135	1144	1155	1145	1127	1137	1135	1140	1137	1127	1128	38	1126	1129	1127	1127	1095	1128	1138	1137	1128	1128	1137	1134	1138	1074	1156	1124	1136	1128	1127	1141	1138	1108	1139	1129	1126	1127	1124	1108	1129	1149	1096	1137	1109	1128	1142	1138	1073	1137	1138	30	1145	1103	1158	1128	1108	40	1091	1109	1072	1072	1128	1127	1135	1127	1073	1079	1126	1128	1101	1127	29	1145	1119	50	1104	1140	1140	1128	1161	1131	1156	1107	1128	1119	1109	1136	1109	1128	1141	1134	1158	1137	1137	1103	1106	35	34	1126	1143	1127	1136	1103	1117	1150	1136	37	1155	1155	1136	1136	1125	1158	1128	1127	1139	1126	1136	1150	1126	1155	1150	1137	1128	1136	1127	1109	1136	1157	1127	1157	1128	1128	1137	1140	1127	1128	1128	44	1144	1074	1139	1138	1142	1127	1157	1156	1103	1117	1128	1134	1126	1128	1108	1139	1134	1127	1103	1107	1103	1134	1156	1118	1151	1129	1127	1127	1150	1136	1156	1106	1125	1140	879	1126	1147	1137	1074	1132	1092	1106	1136	1129	1157	1107	1137	1138	1155	1139	1129	1126	1139	1129	1127	1085	1079	1134	1094	1158	1096	1135	1137	1141	1135	1134	1127	1137	1141	1141	1128	1158	1158	1103	1134	1143	1074	1137	1137	1156	1137	1128	1129	1128	1118	1127	1117	1136	1140	1141	1136	1137	1122	1129	1128	1144	1073	42	1135	1118	1110	1146	1145	1130	32	1139	1134	1141	1130	1150	1134	1143	1152	1128	1126	1137	1161	1135	1117	1137	1131	1128	1139	1157	1138	1121	1117	1141	1155	1108	1075	1135	1103	1074	1128	1109	1117	1117	1128	1127	1128	1138	1140	1138	1140	1129	1123	1138	1136	1128	1119	1102	1143	1096	1074	1128	1120	1074	1074	1139	1129	1127	1075	1141	1134	1075	1137	1103	1137	1108	1096	1158	1129	1128	1129	1109	1127	1141	1158	1137	1137	1138	1134	1085	1137	1137	1110	1125	1090	1136	1127	1137	1132	1104	1140	1156	1156	1137	1136	1127	1132	47	1128	1103	1128	1141	1141	1142	1154	1157	38	1139	1073	1129	1129	1129	1128	1136	1127	1074	1117	1118	1136	1128	1085	1128	1158	1096	1145	1145	1128	1142	1071	1073	1072	1073	1145	1128	1103	1149	1118	1138	1074	1150	1104	1140	1141	1080	1126	1136	1104	1110	1108	1132	1128	1097	1109	1157	1137	1130	1129	1150	30	1159	1072	1105	1145	1136	1118	36	1155	1141	1157	1136	1133	1158	1130	1028	1119	1109	1114	1137	1128	1137	1139	1103	1156	1150	1127	1127	1129	36	1137	1118	1075	1158	1141	1136	1135	1137	1144	1154	1137	1128	1128	1155	1155	1130	1128	1137	1118	1131	1128	1104	1142	1138	1153	1075	1148	1129	1138	1131	1139	1128	1135	1126	1128	1127	1128	1158	1154	1128	1104	1128	20	1131	1129	1140	1130	1144	1135	1085	1138	1128	1127	1136	1127	1125	1117	1128	38	1138	1138	1134	1075	1103	1138	1138	1085	1137	1127	1124	1128	1137	1127	1149	1074	1074	1074	1126	1150	1152	1093	1127	1134	1145	1134	1110	1137	1107	1131	1097	1128	1128	1140	44	1074	1151	1137	1135	585	1137	1106	1145	1130	1136	1137	43	1155	1137	1140	1129	1155	1128	1150	1141	1128	1110	1134	1075	1075	1129	38	1129	1134	1126	1136	1138	1156	1074	1108	1126	1075	1145	1126	1129	1074	1132	1141	1074	1128	1128	1137	1159	1128	1139	1124	1140	1129	1138	1157	1106	40	1110	1131	1141	1139	1128	1128	1132	1126	46	1079	1114	1130	1155	1158	32	1158	1117	1107	1104	1110	1137	1129	1155	1140	1126	1137	1156	1155	1129	1097	26	41	40	1158	1158	1128	1073	1071	1072	1126	41	1070	1137	1097	1098	1128	28	41	1137	1109	1143	1128	1128	1137	1156	1094	1128	1145	40	41	1137	1118	41	1106	1127	1141	1156	1128	1157	1140	1141	1128	1134	1150	1141	1158	1132	1133	40	1128	40	1133	1137	1134	1154	1142	1136	1141	1135	1140	1129	1155	1129	1107	1140	1127	1129	1075	1137	1117	1158	1140	1138	1128	1076	1127	1127	1075	1127	1154	1128	1150	1074	39	1128	1075	1131	1128	1128	1108	1137	1128	49	1158	1074	1129	1135	1107	1158	1103	1129	1150	1134	1127	1150	1158	1126	1127	1130	1108	1146	1158	1137	1128	1129	1127	1143	1109	1129	1158	1092	1126	56	1128	1075	1074	1134	1131	1137	1153	1127	1158	1124	1124	1152	1141	30	1128	1141	1073	1072	1073	1136	1137	1073	1073	1073	33	1116	1128	29	1156	1137	1138	1130	1141	1140	1141	1134	1076	1127	1144	1156	25	1129	1138	1137	1140	1138	1149	1137	1153	1095	1130	1132	1097	1155	1103	40	1140	1158	1140	35	39	1128	1110	1140	1140	1137	1131	1074	1145	1128	1139	1074	1156	1157	1150	1150	1130	1104	1155	1131	56	1140	1127	1134	1158	1137	1133	1148	1135	1126	1128	1110	1145	29	1094	1105	1085	1137	1118	1155	1127	1128	1138	1079	1103	1128	1138	1150	1137	1096	1155	1154	1155	1150	1129	1138	1127	1129	1128	1137	1135	1130	1128	1127	1158	1130	1130	1149	1150	1128	1127	1127	1145	1118	1140	1128	1158	1097	1139	1139	1128	1128	1141	1142	1129	1121	1127	1141	1135	1109	1139	1127	1105	38	1128	1140	1129	1145	1085	1139	1139	1127	1134	1137	1141	1141	1134	1135	34	1155	1136	1158	1138	1128	1127	1103	1110	28	1097	1130	1156	1139	1079	1137	1109	1127	1135	1136	1128	1107	1127	1103	1137	1111	1130	1137	1154	32	1085	1105	1155	1150	1130	1128	1158	1140	1104	1137	1116	1109	1150	39	1130	1158	1158	1145	1155	1073	1137	1130	1139	1137	1141	29	1154	1109	1158	1158	1128	1075	1139	1141	1158	1130	1128	1134	1140	1107	1129	1158	1126	1128	1140	63	1158	1129	1130	1158	1127	1128	38	1145	1076	1158	1127	40	28	1141	1127	1117	1132	1119	1106	1127	1127	1103	1075	1136	1127	1156	1155	1072	1128	1097	1134	1140	1135	1140	1140	38	1108	1158	1130	1153	1155	1103	35	1158	1127	1096	1095	1141	1130	1135	1126	1141	1127	1156	1106	1109	1075	1128	1137	1137	1127	1109	1126	1103	1150	1114	1126	1096	1140	1139	1127	1128	34	1125	1158	1096	1137	1128	1139	1128	1074	1129	1150	1140	1149	1095	1130	35	1157	1117	1155	1126	1104	1076	1128	1128	1137	1158	1128	1137	1128	1103	1118	1152	1105	1139	1151	1127	1137	1126	1140	1136	1131	1156	1139	1129	1128	1137	1134	1145	1103	1128	1155	1128	1129	56	1137	1079	1128	1156	1136	1135	1127	1127	1129	1127	1118	1128	1156	1126	1118	1137	1104	1127	1131	1128	1104	1128	1136	1139	1158	1140	1140	1106	1128	1129	1129	1150	1140	1150	1074	1138	1137	1134	1138	1098	1149	1129	1127	1127	1127	1128	1105	1158	1140	1127	1155	1140	1152	1128	1139	1084	1156	1108	1136	1137	1129	1108	1137	1130	1128	44	1103	1137	31	1128	1141	1127	38	1127	1131	1137	1107	1128	1104	1074	1075	1073	1127	1156	1056	1137	1096	1128	1128	1140	1140	1128	1129	1128	1108	1129	34	1127	1107	1128	1104	1154	1129	1136	1080	1096	1139	1157	1126	1128	1127	1134	1097	1155	1137	1127	1156	1150	1156	1144	1127	1092	1127	1139	1110	1136	1128	1127	1139	1137	1127	1137	1135	1138	1104	1140	1128	1143	1120	1127	1097	1097	1096	45	1156	1127	1141	1137	1075	1132	1135	1138	1096	1156	1155	1141	1146	1139	1137	1139	1147	1137	1137	1128	1117	1128	209	1127	1127	1140	1127	1128	1158	1156	1158	1065	1130	1127	1156	1129	1128	1139	1156	1136	1137	1136	1143	1138	1144	1127	1128	1075	1150	1129	1106	1156	1154	1141	1140	1155	1156	1128	1137	1137	1129	1129	1158	1128	1150	1137	1134	1140	1156	1132	1136	41	1128	1127	1128	1152	1128	1127	1127	1129	1085	1094	1109	1134	36	1075	1140	1130	1145	29	1135	1157	1129	34	1139	1128	1127	1127	1156	1072	1128	1136	1134	1105	1158	1096	1110	1095	1139	1158	39	1127	1128	1127	1158	1134	1147	32	1109	1158	1155	32	1107	1117	1155	1155	1157	1155	1141	1127	1158	1126	1155	1140	1150	1140	1138	1139	1158	1135	1129	1075	1127	1136	1109	1158	1156	1131	1096	1156	1133	1127	1139	1091	1108	1108	1097	1127	1157	1124	1158	1158	33	1157	1096	1128	1128	1127	1110	1076	1127	1129	1128	1156	1141	1137	1128	1129	1141	1150	1157	1134	1126	1158	1126	1127	1150	900	1130	1135	1136	1085	1142	1158	1140	29	1140	1067	1137	1109	39	1158	1108	1157	1133	1133	1127	1110	1128	1073	1158	48	1109	1129	1128	1155	1138	1136	1141	1075	32	1158	1104	1157	1128	1125	1136	1136	1095	1156	1134	1145	1109	1128	1150	1129	1136	1155	1138	1154	1128	1127	1155	1155	1097	1127	1156	1128	1128	1128	1072	1111	31	1074	1167	1094	1118	1134	1104	1137	1156	31	54	1117	1140	1128	1107	1128	1128	1097	1159	40	1135	1158	1151	1136	1109	1092	1146	1137	1097	29	1140	1138	1097	1136	1141	1156	1155	1139	1129	1139	1127	1128	1128	1126	33	1141	1139	1155	1127	1137	1141	1127	1140	1159	1146	33	1079	1127	1141	1103	1128	1128	1129	1156	1128	1137	1129	1127	1075	1155	1128	1138	51	1158	1129	1131	1135	1129	1155	1126	1126	1126	1133	1125	1125	1140	1110	1110	1150	1075	1074	1137	1128	1158	1136	1157	1128	1130	1126	1126	826	1118	1075	1127	1134	1137	1137	1146	1127	1149	1128	1154	1133	43	1109	1136	1103	1149	1133	1137	1118	1150	1157	1108	1137	1126	1126	1134	1156	1137	1158	1117	1141	1127	1136	1126	1129	1140	1106	1129	1108	1139	1158	1075	1133	1109	1150	1141	1085	1016	1129	1130	1080	1117	1136	1128	1082	1136	1148	1129	1156	42	1128	1147	1147	1147	1147	1137	1129	1135	1118	1129	1140	1128	1156	1134	1129	1137	1156	1128	34	1137	1107	1139	1155	55	1158	1127	1129	1132	1138	1097	1105	1096	581	1070	1109	1136	28	1157	33	45	1129	1130	28	1106	1106	1155	1125	1128	1156	1136	1108	1135	1158	1128	1155	1104	1129	1158	1074	1109	1129	1154	1146	1139	1075	1139	1136	1128	1145	1124	1076	1156	1129	1137	1137	1128	1128	1136	1152	1126	1141	1156	1156	1074	1106	1102	1075	1156	1127	1127	1127	1157	1128	1105	1133	1152	39	1133	1142	1136	1097	1121	1134	1141	1158	1127	1104	1157	1128	1137	1137	1139	1125	1131	1137	1141	1128	1136	1158	1135	1097	1134	37	36	1134	1139	1139	1158	1140	1150	1128	1103	1127	1127	1127	1158	1128	1128	1128	1127	1139	1130	805	1134	1072	1136	1155	1155	1155	1155	1128	1103	1141	1127	1135	1073	1136	1129	1139	1140	1158	1073	1075	32	1129	1134	1141	54	1123	1145	1097	1128	1127	1128	1155	1092	1074	1103	1130	1140	1118	1134	1074	1128	1128	1128	1128	1129	27	1075	1156	1134	1154	1118	1094	1143	1155	1155	1127	1109	1155	1133	1128	1123	1140	1106	1104	1103	1126	1147	1126	1126	1127	1158	1158	1137	1138	1127	32	1127	1156	1110	1104	1136	1147	1139	30	1126	1079	1128	1139	1129	1109	1153	1127	1129	1119	1126	1128	1138	1158	1129	1096	1106	1129	1114	1128	1155	1091	1129	1079	1139	48	1139	1118	1138	1140	1135	1073	1109	1109	1128	1108	1158	1134	1138	1074	1157	41	1151	1141	1156	1157	1128	1079	1154	1127	1078	1148	1141	1126	1150	1128	1128	1151	1127	1110	1110	1127	1155	1155	1146	1120	1155	1138	1128	43	1140	1100	1132	1103	1139	1092	1141	1128	1137	1156	1136	1157	1073	1158	1158	1134	1148	1101	1104	1140	1126	1127	1116	1140	1130	1156	1129	1074	1137	1140	1104	1075	1124	1128	1119	1127	1155	1158	1154	1105	1155	1126	1155	1155	33	1155	1158	1155	1072	1128	1138	1142	1150	1158	1158	1128	43	37	32	1096	36	1091	1127	1137	1150	1128	1129	1133	1139	1109	1134	1156	1127	40	1131	1128	1141	1147	1140	1136	1128	1128	1109	1129	34	1158	1126	1155	1155	1112	1123	30	1150	1073	1079	1130	1158	1130	1126	1127	1155	1155	1138	1075	1106	1107	1127	1141	1141	1126	1158	1128	1129	1153	1147	1129	1126	1126	1151	1138	38	33	1134	1145	1116	1139	1154	1155	1112	40	1137	1127	1155	1128	1075	1097	1117	1146	1141	1130	1158	1136	1102	1139	1134	34	1136	1139	1073	1129	1062	1117	1159	1150	1128	1111	1128	1096	1139	1159	1128	1103	1150	1128	1092	1128	1158	1105	1109	1128	1158	1141	1134	1118	35	1137	1139	1137	1128	1119	1128	1097	1127	1136	1108	1156	1158	1103	1075	1109	1134	1138	1129	28	1155	1155	1141	1127	1128	1140	1105	1129	1150	31	1158	1129	1109	1111	1137	1103	1155	1155	1147	1158	1159	1140	37	1110	1155	1139	32	1127	1135	1134	1131	1158	1117	1128	1130	1137	1139	1105	1126	1140	1108	1146	1156	1160	1136	1084	38	48	30	1127	1146	1140	1140	1140	1150	1118	1109	1095	1158	1104	1117	1128	1108	1107	1140	1158	35	1129	1112	1075	1105	32	1155	56	1096	1106	1135	1075	1125	1150	1129	1139	1140	1130	1135	1158	1111	1137	1128	1153	1110	1150	1140	1128	1155	1115	1108	1135	1109	1134	1075	1150	1139	1106	1117	1146	1140	1155	1156	1139	1096	1074	1095	1085	1129	1128	1074	1135	1155	1155	1115	1074	1134	1137	1128	1141	1141	32	1137	1097	1138	1105	1141	1141	1118	1091	1150	1108	1146	1156	1145	1109	1135	1126	1158	1140	1110	1140	1080	1141	1141	1103	1109	1156	1074	1094	1158	1127	1107	1139	1129	1158	1156	1135	50	1155	1112	1097	29	1127	1132	1149	1156	1140	1158	1157	1074	1154	1128	1150	1107	1118	1147	1109	1127	1096	1075	1148	1141	1156	1129	1102	1109	1126	1155	1155	1154	1155	1155	31	1126	1158	1128	1109	1128	1136	1136	1127	1074	1125	1128	42	1075	1141	28	1157	51	1129	1153	1157	1137	1143	1158	1089	1150	1152	1127	1145	1111	1127	1157	1128	52	1135	37	1132	1155	1147	1147	1157	1155	34	1135	1137	1115	1142	1118	1160	1127	1140	1135	1108	44	1140	1134	1116	39	1097	1091	1133	1141	1164	1074	1152	1076	1076	1139	1141	1109	1134	1103	1136	1128	1104	1156	1129	1110	1147	1139	1140	1075	1131	32	1140	1147	1074	31	31	1143	1141	1145	34	1126	1141	1136	1109	1163	1136	1103	1137	37	1136	1127	1097	1158	1140	1127	1075	1104	1118	1109	1118	1104	1132	1157	1141	30	1128	1115	30	1148	1128	1149	1129	1130	1155	1107	1134	1127	1109	1149	1127	1096	1126	1156	34	1128	1135	1141	1143	1137	1155	1139	1117	1140	1134	1108	1155	1136	1155	1142	35	59	1128	1126	1127	1156	1128	1147	1157	1140	1155	1148	1073	1134	1139	1128	1127	1145	1166	1156	1158	1117	39	1109	1134	1133	1150	1150	1071	1103	1128	1127	1109	1150	1158	1074	1144	1072	1107	1139	1130	1097	1074	1118	1105	1103	1128	1137	55	1130	1108	1129	1106	1156	1126	1129	1130	1138	1156	33	1141	1097	1103	1107	1160	1140	1140	1128	1158	1137	1073	1140	1145	1075	1103	1129	1106	31	1155	1155	1148	1129	1155	1155	1135	1108	1129	1150	1127	1128	1158	32	31	1110	1140	1109	1156	1129	1075	1126	1109	35	1075	1136	1074	31	1155	1156	1074	1150	1150	1133	1117	1128	1140	1140	1091	1075	1128	1129	1109	33	1145	1128	1126	1156	1150	1074	1145	1136	1148	1132	1157	1141	1107	34	1124	33	1145	1137	1105	1155	1137	1155	1139	1127	1128	1134	1128	32	1097	1132	1140	1157	1157	1141	1137	1133	1080	1120	1135	47	34	31	32	1154	1127	1145	1110	34	1141	1129	1130	1145	31	1101	1137	53	1156	1153	1136	1137	1061	1131	1074	1117	1137	1131	1078	1139	1129	1156	1140	1151	1150	1150	1155	1137	1140	35	1150	1110	1150	1131	1137	1140	1138	1107	31	30	1140	1141	1140	1127	1140	1141	1129	1136	1155	1117	1156	1158	54	1136	36	1128	1107	34	1106	1139	1114	1136	1156	1076	1104	1141	1141	1147	1133	1140	1128	1128	29	1134	1093	1127	51	1104	1127	1104	1140	1135	1149	1074	1127	1127	1140	1074	1074	1121	1075	1156	41	1134	1149	1150	1138	1073	1146	1136	1118	1157	32	1140	1140	1105	1107	1139	1107	1135	37	1155	1155	1154	1158	1127	1158	1141	1097	1139	1155	1160	1136	1129	1097	1134	1134	1110	1094	1095	1138	1156	1158	1155	1127	1079	1103	1104	1128	1134	1133	1134	1129	1131	1150	1156	1155	1148	1117	1158	1114	1156	1107	1110	1134	1138	1132	1156	1134	1129	1102	1127	1117	1126	1107	1140	1106	31	1137	1097	1150	1134	1140	1141	1134	1145	1140	31	37	1158	1126	1138	1075	1158	1129	1108	1101	1103	1158	1133	1150	1140	1147	1156	1127	1097	1138	1109	1107	33	1073	1106	1121	1133	1136	1128	1128	1104	1127	37	1127	1110	1104	1157	1156	1148	10	1126	1158	1150	1140	1091	1133	1073	1127	1156	1105	1156	1075	1133	1133	1143	1075	1156	1103	1082	1117	36	1147	1128	1147	1096	1150	1135	1128	1128	1128	1140	1140	1128	1128	1132	1155	1127	1137	1135	1150	1126	1147	1073	1153	1127	1074	1127	1128	1127	1156	1134	1128	1109	1108	43	51	1156	1136	1074	1157	1118	1118	1117	1141	1136	1156	1073	1133	1155	1150	1141	1129	1118	1118	1134	1072	1074	1156	1118	1117	1140	1098	1140	1134	32	1118	1118	1137	1109	1135	1143	1140	1104	1096	1128	35	1147	1127	1140	1128	1097	1098	1140	1154	1158	1107	1156	1104	1125	1109	1145	1134	35	1127	1108	1139	1140	1154	1103	1138	1075	1108	1158	1129	1118	1140	1140	1108	1127	1110	1140	1134	1130	1140	1106	1137	1137	1158	46	1134	1139	1127	1127	1156	1129	1140	1074	1141	1137	1109	1105	1140	1134	1130	1140	1140	1140	1127	1132	1107	1128	30	1134	1156	1156	1118	1135	1158	1091	1096	1144	1126	1134	1128	1132	1128	1110	1134	1075	1141	1132	1155	1139	1155	1153	1128	1127	1141	34	1109	1158	1108	1108	1155	1127	1150	1127	1118	1141	1073	1103	1137	1137	1118	1104	1133	1131	1137	1076	1103	1156	1085	1135	1141	1141	1136	1103	1150	1148	1154	1132	1137	1140	1155	1150	1074	1128	1127	1104	1111	1157	1121	1157	1128	1075	1124	1141	1150	1127	1127	1133	1136	1127	1140	1137	1097	1074	1130	1127	1073	1073	1074	1136	1072	1137	1117	1117	1157	1103	1127	1127	1135	1158	1158	1158	1075	1138	1127	1126	1134	1076	1137	1157	38	1157	34	1150	1140	1109	1127	1134	1118	1148	1147	44	1126	1127	1074	1132	1145	1138	1140	1124	1150	1142	1131	62	1131	1131	1149	31	1076	1127	1075	1137	1141	1129	1140	1117	1096	1124	1150	1127	1104	1097	1107	1132	1150	1141	1145	1096	1105	1127	1139	1096	1127	1127	1103	1117	1117	38	24	1158	38	1150	1103	1144	1144	38	1156	1140	1137	35	57	1074	1139	1128	1107	1149	1108	1109	1109	1092	1132	1135	1098	1118	1106	1126	1140	36	1126	1138	1109	1140	1151	1127	1158	1128	1141	1109	1137	1108	1126	1140	1140	1156	1135	1135	1129	1156	31	1128	1159	1150	1135	1157	46	1148	1140	1136	1130	1139	1073	1108	1097	1141	1153	1129	34	1141	1137	1085	1139	1140	1141	1140	1110	1109	1109	46	1158	1136	1103	1079	1155	33	1074	1133	1140	1130	1141	1103	1132	1102	1091	1104	1118	1079	84	1146	1127	1074	1097	1073	1103	1137	1096	1096	1141	1074	1128	1126	1131	1103	1131	1156	1155	1129	1130	1109	1097	1155	1153	1158	1140	1127	1097	1132	1150	1135	1140	1135	1076	1155	1154	1155	1155	1127	1150	1074	1141	1137	1141	1140	1130	1097	1134	1140	1118	1126	1136	57	1147	1140	21	1076	1138	1146	1129	1129	1154	1096	1075	1154	1129	1136	1149	1109	1133	1111	1134	1153	1155	1153	1139	1158	1151	1155	1108	1129	1140	1140	1137	1118	1080	1140	1135	1127	1108	1109	1131	1138	1097	1134	1156	1140	1143	1125	1135	1128	1115	1149	53	1108	1118	1153	1135	1145	632	1144	1074	1140	1155	1079	1073	1129	1127	1138	1081	1117	1136	37	32	1134	1134	1127	1138	1134	1080	1141	1141	1074	1075	1115	1134	1075	1128	1127	1073	1127	1137	1157	1134	1140	1140	1130	1129	1153	1104	1145	1076	41	1147	1156	1105	1138	1141	1134	1128	1108	1128	43	1146	1139	38	1075	1152	1141	1146	1139	1144	1136	1140	1109	1135	1150	1131	1118	1118	1127	1127	34	1105	1139	1133	1135	1131	1156	1092	1137	1079	1135	1140	1146	1139	1140	1140	35	1162	1144	1138	1128	1144	1156	1074	1097	1140	1127	1128	1134	1135	1138	1134	1096	1150	1104	1140	1134	1128	1140	40	1117	1149	1128	1103	1127	1139	1151	39	1134	1118	1128	1133	1134	1074	1141	1141	1140	1141	1126	1138	1127	1136	1140	1140	1091	1145	1109	1074	1157	1154	1075	1156	1141	1137	1141	1158	1140	1129	32	1075	67	1145	1150	1129	53	1108	1103	1149	1140	1141	1118	1128	1109	1135	1157	1130	1140	1129	1107	1158	1136	1118	33	1157	1139	1137	1157	1118	40	1075	30	1112	1129	1117	1108	1155	1158	1074	1104	1103	1155	1118	1096	1107	1136	1134	1109	1140	1140	1125	1145	1140	1140	1158	1140	1075	1135	1158	32	1137	1137	1140	1083	1137	1118	1136	1134	1156	1129	1150	1141	1135	1074	1132	1077	1005	1078	1077	1150	1092	1117	1141	1077	1131	1131	1109	1140	1158	1150	1074	1108	1153	1150	1103	1132	1097	1143	38	1128	1130	1118	1076	1115	1138	47	1156	1076	1108	1096	1105	1157	1078	1136	1159	1154	1109	1109	1134	1109	1156	1097	1097	1158	1126	1143	1074	1141	1140	1140	1132	1152	1132	1155	1150	1109	1127	1128	1155	1162	1117	1141	1157	1136	1152	1140	1141	1140	1137	1157	1107	1138	1153	1140	1156	1137	1146	1074	1128	1096	1155	1155	1097	1118	1085	1141	1156	1146	1128	1127	1159	1153	1136	1155	1146	1140	1156	1118	1080	1108	1155	1136	1156	1095	1141	1107	1127	1140	1074	1097	1155	29	1155	1147	1145	1139	1135	1156	1146	1141	1141	1097	1143	1140	1115	36	1095	1138	32	1140	1109	1139	1125	1158	1106	1096	1140	1134	1140	1134	1155	1005	1109	35	1140	1137	1095	1150	1129	1111	1147	1147	1137	1127	1134	1142	1159	1152	1137	1127	1156	1146	1129	1074	1120	1127	1136	1103	1111	30	1118	1107	1117	1149	1140	1133	1109	1127	1075	1150	1137	1140	1139	1133	1158	1137	1136	1094	1139	1097	1145	1156	1133	1127	1129	1162	1127	1139	1155	1103	1118	1150	1129	1149	1118	1151	1108	1104	1137	1097	1167	1157	1108	1117	1137	1128	1134	1105	37	1141	1073	37	1079	1122	1128	1134	1134	1140	1138	1139	1139	1140	1134	1134	1154	1147	1146	1137	1144	1126	1141	1156	1131	1129	1146	1074	1130	1132	1158	1151	1103	1074	1154	1146	1150	1084	1075	37	1135	1127	1076	1145	1139	1138	43	1138	1103	1095	1139	1085	1157	1134	1103	1135	1075	1150	1114	1136	1139	1109	1110	1080	1150	1105	1134	1091	1129	1107	1137	1141	1074	1141	1141	40	1141	1127	1156	32	1150	1134	1127	1145	1138	1140	1118	1138	1103	1147	1127	1106	1127	1156	1141	1132	1131	1127	1141	1129	1141	1141	1131	1116	1150	1104	1140	1139	36	1141	37	961	1150	1150	1132	1141	1131	1133	1140	1130	1140	1096	1075	1141	1140	1073	1140	1140	1079	1158	1104	1139	1144	1131	1129	1156	1147	1118	1135	1128	1141	1107	1140	1129	1117	1117	1150	1129	1137	1109	1127	1149	1135	1154	1117	1140	1156	1139	1139	1160	1127	1077	1118	1140	1127	1144	1137	1128	1141	1134	1116	1108	1134	1134	40	1094	1135	37	1140	1127	1112	1150	1126	1090	1118	1139	36	1075	1137	1128	1130	1128	1132	1132	1129	1074	52	1140	1135	1134	1103	1156	1136	1150	1106	1158	1073	1149	1135	1137	1156	1150	1128	1108	45	1095	1096	1116	30	1136	1109	1157	1140	1147	1140	1115	1140	1156	1124	1118	1105	34	1141	1109	1127	1141	1150	38	29	1143	38	1129	1127	1140	0	1127	1132	1114	38	1074	1127	1127	1105	1155	30	34	1126	1102	1110	1141	1140	1136	1138	1127	40	1127	40	1132	49	1129	1156	1141	1129	1124	1141	1143	32	1134	1156	1136	1146	1157	1141	1140	1097	1127	1157	1141	1140	1131	1110	1139	1140	1134	1103	1137	1155	1133	1137	1140	1139	1108	1140	1140	1139	1127	1129	1149	1140	26	1150	1157	1140	1140	1102	1140	1139	1141	1157	1141	1137	1156	34	1136	1094	1145	1141	1136	1140	1102	1152	1129	1156	35	1147	1140	1141	1140	1128	1075	1096	1136	1138	1123	1135	1109	1140	1155	1140	37	1109	1142	1108	1156	1139	1104	1110	1157	1074	1073	20	30	1139	1156	1137	1161	1103	1130	1140	1150	1158	1157	1141	1128	1140	37	1151	1135	1129	30	1157	1150	1152	1110	1080	1151	1158	1158	1158	1154	1158	1158	1158	1158	1158	1127	1104	1163	1158	1157	1133	1158	1141	1130	1135	1134	1156	1156	1155	1139	1124	1140	1150	1146	1155	1109	35	1129	1156	1135	1135	978	1109	1141	1158	1080	1141	1103	1118	1109	1128	1156	1137	1132	1146	1140	1118	1118	1103	1134	1137	1116	1151	1158	1158	1158	1153	1158	1158	1158	1158	1158	1127	1104	1162	1158	1157	1133	1138	1140	1159	1158	1076	1149	1148	1139	1135	1135	1130	1133	1118	1118	1075	1130	1075	1105	1137	1145	1138	1127	1154	1128	1137	57	1108	1140	1132	1075	1134	1139	1103	1155	1140	1076	1140	1117	1139	1139	1157	1144	1141	1109	1155	1153	1155	1155	1133	1148	1079	1140	1153	1158	1127	1134	33	1107	1118	1137	1156	1158	1140	1140	1076	33	1141	1122	1128	1104	1075	1075	1075	1075	1117	1134	1159	1127	1096	1102	36	1134	1137	47	1158	1160	1131	1158	1155	1139	1156	1136	1128	1129	1150	1129	1127	1138	1130	1155	1140	1141	1155	1149	1072	1141	1129	1140	1135	1139	1140	1097	1140	1149	1075	35	1156	1156	1144	35	1109	1084	1134	1140	1131	1103	1158	1157	1118	1103	1102	1146	1139	1137	1134	1139	1158	1130	1118	1141	1134	1116	38	1159	1139	1139	1129	986	1130	1135	1141	1109	1105	1140	1137	1104	1145	1128	1108	1136	1153	1074	1150	1104	1135	1139	1155	1103	1104	1127	1109	1145	1154	1074	1140	1140	1127	1150	1136	1140	1140	1141	1127	1155	1079	1103	1108	1103	1155	1118	1136	43	1141	1156	1150	1129	1140	1149	794	1158	1129	1140	1135	1158	1074	986	40	1156	1140	599	1156	1129	1118	1139	1075	1057	1150	1155	1134	1109	1103	1134	1156	1156	1133	1109	1141	1097	1157	1140	1079	56	1130	39	1146	1140	1139	1133	1084	1127	1140	1140	1130	1108	1075	1150	1109	37	146	1140	1130	37	37	1127	32	1109	1158	1140	1156	1143	1076	1146	1155	1147	1128	1140	1147	1136	1140	1136	1076	1118	1114	1156	38	1141	1138	1138	1140	35	1073	1127	1136	1158	1140	1140	1110	1116	1147	1158	1085	1135	1111	1139	1127	1103	1135
1659990	1136	1141	1141	1001	11	1142	1139	1147	1134	10	1139	1118	1102	1127	1141	1142	1170	1126	1131	1123	1142	1139	1114	1153	1152	999	1144	1154	1143	1141	1125	1155	1127	1149	1139	1149	1136	1139	1132	6	1127	1137	1143	1135	1168	1138	1148	1143	1136	1148	1134	1127	1135	1124	1131	1125	1147	1137	1138	1172	1142	1150	1150	1148	2	1122	1136	1149	1134	1151	1116	1136	1138	1141	1133	1153	1130	1138	1107	1134	1141	1142	1142	1142	1141	1149	1141	1126	1136	1150	1139	1141	1142	1154	1137	1139	1151	1150	1141	1141	1125	1128	1141	1156	1137	7	1131	1149	1135	1141	1134	1131	1136	1141	1176	1175	5	1124	1140	1142	1140	1127	1141	1141	1137	1156	1153	1119	1140	1148	1142	1125	1142	1150	1150	724	1150	1135	1139	1151	1149	1141	1173	1128	1142	1135	1130	1116	1142	1128	1139	1139	1147	1142	1141	1127	1130	1131	1153	1142	1127	1153	1159	1141	1148	1143	1139	1176	5	1149	1121	1140	1149	1150	1150	1131	1129	1151	1141	1138	1150	1136	1156	1156	1150	1141	1131	1150	1156	1149	1154	1147	1154	1130	971	1140	1149	1143	1129	1153	1138	1129	1150	1131	1139	1123	1144	1139	1137	1130	1149	1155	1149	1131	1136	1141	1151	1149	1131	1147	1151	1140	1141	1142	1149	1149	1126	1150	1147	1137	1177	274	1141	1176	1151	1150	1141	1131	1142	1125	1129	1150	1129	1150	1142	1139	1131	1150	1149	1141	1141	1150	1141	1141	1148	1150	1148	1140	1137	1132	1175	1148	993	1126	1141	1126	1141	1128	1159	1136	1140	1151	1146	1133	1148	1141	3	1135	1138	1139	1120	999	1137	1150	1141	1116	1131	1141	3	1150	1126	1149	1153	2	1148	1151	1150	1142	1141	1150	1150	1141	1128	1142	1142	1123	1136	1140	1150	1149	1143	1142	1140	1135	1151	1149	1151	1136	1139	1150	1155	1152	1141	1139	1150	1142	1142	1142	1142	1137	1125	1129	1149	1176	1150	1138	1125	1153	1139	1141	1141	1150	1149	1139	3	1142	1148	4	1151	1134	1151	1127	1128	1138	1126	1149	1131	1131	1150	1159	1151	1142	1149	1150	1121	1139	1140	1139	1150	1139	1128	1176	1141	1119	1149	1149	1125	1127	1149	1145	1150	1118	1147	1135	1156	1140	1126	998	1141	1140	1135	1147	1176	1149	1149	1130	1132	1140	1155	1149	1000	1155	1141	8	1154	1149	1140	1135	1175	1149	1175	1149	1150	1141	1140	3	1151	1151	1128	1136	1143	1138	1142	1140	4	1175	1174	1148	1135	1149	1128	1150	1149	1139	1143	1132	1149	1149	1139	1149	1110	1142	1136	1031	1154	1149	3	1156	1137	1174	1138	1147	1140	876	1148	1032	1141	1142	1131	1153	1149	1135	1150	1175	1139	1133	1142	999	1135	1151	1150	1135	1151	1151	1121	1148	1138	1137	1176	1152	1139	1141	1131	1133	1138	1149	1141	1131	1131	1149	1177	1176	1149	1139	1107	1144	1141	1141	1174	1139	1151	1150	1150	1136	4	1135	1140	1137	1131	1140	1141	1142	1152	1153	1136	1141	1127	1139	1136	1138	1128	1128	1134	1125	1131	1138	1140	1152	1106	1134	1107	1157	11	1149	1141	1167	1130	1135	1141	1152	1149	1139	1175	1142	1120	1135	1131	995	1140	1144	1139	1149	1143	1151	1139	1135	1135	1150	7	1151	1141	1131	1142	1130	1150	1130	1138	1140	1150	1137	1148	1140	1152	1142	1150	1119	1143	1142	1141	1150	1149	1145	1131	1128	1145	1102	1149	1140	1139	1152	1176	1150	1150	1150	1139	1149	1132	1176	1137	1141	1142	1128	1121	1134	1141	1140	1148	1150	1136	4	1141	1131	1138	1138	1175	1142	1141	1116	1149	1131	1123	1150	1147	10	1141	1134	1132	998	999	1125	1130	1142	1150	1150	1150	1150	1141	1149	1142	1135	1136	1133	1150	1121	1150	1176	1152	1128	1128	1151	1130	1140	1142	1141	1142	1129	1150	1149	1123	1137	1142	1142	1155	1149	1131	1131	1149	1149	1118	1138	1139	1138	1129	1150	1152	1139	1175	1141	1150	10	1156	1126	1176	1141	1148	1128	1140	1136	1127	999	1140	1175	1140	1132	1176	1152	1069	1136	1139	1125	1141	1151	1119	1139	1149	1174	1156	1149	2	1154	1126	1141	1136	1143	1177	1131	1135	1139	1141	1136	1172	1141	1151	1150	999	999	1150	1150	1141	1136	1152	1150	1149	1140	1142	1118	1143	1153	1150	1138	1153	1139	1151	1139	1149	1150	5	1150	1176	1035	1150	1149	1152	1127	1129	1150	1131	1150	1118	1139	1121	1142	1150	2	1135	1149	1148	1139	1150	1127	1141	1141	1128	1143	1149	1141	1141	1121	1141	1149	1133	1151	1141	1151	1155	1144	1143	1143	1149	1156	995	1153	2	1128	1128	1139	1140	1141	1137	1130	1152	1148	1148	1139	1128	1143	1124	1141	1115	585	1141	1138	1128	1149	1134	1141	1128	997	1141	1140	1130	999	1150	1154	1131	1150	1140	1128	1145	1145	1150	1125	1150	1136	1148	1140	1142	1143	1143	1141	1149	1145	1128	1149	1149	1143	1150	1129	1142	1149	1150	1141	1178	1150	1143	1136	1136	1150	1142	1175	1139	1126	1140	1151	1139	1139	1150	1150	1152	1149	1126	1148	1140	1150	999	1177	1124	1176	1134	1136	1149	1138	1141	1150	999	1140	1149	1138	1143	1141	1135	1152	547	1126	1126	1176	1176	1150	1142	1140	1141	1148	1127	1138	1137	1152	1152	1150	1129	1126	1138	1139	1009	1150	1149	1118	1142	1150	1150	1128	1126	1126	1137	1136	1126	1143	5	1131	1000	1150	1175	1140	1142	1150	1128	1155	1131	1176	1137	1012	1126	1148	1126	1128	1140	1128	998	1140	1140	1131	1140	1139	1150	1000	1153	1139	1139	1150	1150	1143	1137	1135	1177	1143	1138	1150	1144	2	1149	1143	1151	1172	1150	1154	1143	1127	1150	1144	1153	1149	1151	1140	1141	1150	1126	1177	1143	1150	1116	1138	1176	1147	1149	1155	1128	6	1155	1176	1149	1149	1150	1138	1123	1176	1136	1151	1149	1149	1107	1140	1144	1176	1152	1149	1128	1148	1144	1143	1132	1128	1118	1125	1149	1176	1127	1127	996	1132	1126	1150	1139	1142	1141	1142	1135	1141	1142	1142	1142	1127	1131	5	1125	1143	1137	1158	1150	1132	1136	1132	1132	1143	1151	1127	1143	1129	1150	1134	1138	1142	1142	1154	1141	997	1151	1150	1155	1152	1142	1148	1126	1131	1177	1131	1127	1127	1150	1140	1137	1137	1139	1152	1143	1122	1150	1141	1142	1143	1175	1156	1156	1154	1146	999	1152	1128	1131	1149	1115	1176	1141	1012	1126	1133	1149	1150	1142	1128	1127	1150	1148	1121	1141	1136	999	1149	1150	1142	1148	1149	1150	1141	1156	1141	1152	998	998	1000	1157	1153	1141	2	1150	1150	1141	1116	1150	1151	1150	1177	1150	1150	1155	1156	1150	4	4	1129	1136	1130	1129	1176	1152	1141	1139	1150	1150	1139	1138	1150	1142	3	1131	1116	1139	1139	1150	1150	1126	1151	1131	1133	1128	1121	1139	1139	1151	1138	1141	1131	1131	1128	1133	1127	999	1140	1176	1141	1150	1	1149	1127	1129	1152	1150	1174	1139	1148	1142	1139	2	1134	1140	1148	1142	1149	1147	1141	1125	1153	1141	997	1127	1121	1140	1000	1126	1153	1150	1176	1137	1148	1141	1135	1137	1155	1125	1150	1176	1176	1136	1001	1142	1118	1152	1139	1141	1131	1127	998	1139	1176	1165	1151	1143	1139	1131	1176	1150	1150	1128	1137	1137	1150	1176	2	1150	1140	1124	1176	1150	1154	1176	2	12	1127	1121	1143	1177	1149	1125	1129	1132	1151	1135	1150	1137	1137	1149	1149	1148	1145	1140	1149	1143	1142	1071	1150	1152	1128	1140	1135	1131	1139	1126	1138	1176	1150	998	1000	1147	1126	1176	7	1152	1151	1131	1150	1125	1149	1140	1150	1175	1138	1140	1143	1149	1137	1138	1151	1139	1148	1149	1155	1140	1149	1152	1131	1135	1150	1150	1126	1148	1176	1152	1141	1150	1139	1150	1143	1150	1156	1131	1123	1151	1150	1126	1001	1135	999	1149	1138	1145	1150	1150	1120	1176	1150	1141	1150	1149	1136	1127	1139	1139	1156	1149	1118	1149	1131	1136	1011	1174	1139	1150	1150	1136	1128	1128	1148	1150	999	1150	1150	1128	1142	1148	1150	1143	1135	1139	1149	1149	1150	1150	1106	1150	1174	1149	1136	1141	1148	1148	1150	1150	1148	1150	1135	1139	1176	1131	1131	1138	1149	1154	1150	1154	1131	1155	1142	1142	1141	1114	1139	1152	1155	1150	1150	4	1149	1150	1137	1176	1131	1149	1000	1136	1123	1150	1142	1120	1175	1139	1140	1141	10	1138	1141	1150	1150	1125	1149	1141	1125	1150	1141	6	1127	1149	1152	1136	1139	1150	1149	1142	1143	1143	1150	1174	1068	1141	1153	1150	1150	1131	1131	1150	1150	1150	1140	970	1126	2	1137	1150	1149	999	1150	1136	1149	1152	1139	1140	1149	1149	1	1128	1152	1173	1137	1149	1174	1156	1174	1127	1149	1152	6	1128	1142	1119	1150	1123	1139	1141	1149	1141	1130	1142	1147	1131	1151	1127	1121	1	1152	1152	1151	1126	1143	1149	1132	1138	1145	1155	1116	1142	1152	1143	1001	1132	1124	1130	1141	1139	1124	1141	1141	1150	1135	1150	188	5	5	1130	1150	1150	1176	1175	1176	1046	1150	1150	1174	1148	1150	1143	1174	1135	1139	1136	1120	1142	1136	1149	1150	1144	1156	1150	1138	1174	998	1138	1131	999	1142	1151	1141	1137	1150	1151	1176	1150	1155	1141	1128	1131	1142	1150	1138	1125	1150	5	1150	1126	1150	1150	1150	1149	1121	1150	1138	1133	1126	1145	1131	1129	1128	1127	1116	1175	1150	1125	1139	1150	6	3	1143	1141	1150	1135	1133	1149	1176	1152	1142	1151	1138	1176	1126	1149	1150	1151	1176	1128	1127	1125	1140	1177	1173	1127	1138	1135	1000	1000	1001	999	1132	1150	1176	1149	1125	1146	1155	1144	1142	1139	1176	1134	1150	1143	1151	1116	1137	1176	1174	1151	1151	1174	1131	6	1139	1153	1140	1138	1152	1150	1175	1131	1176	1176	1127	1175	1152	1150	1150	1121	1139	1146	1151	1150	1150	1174	1131	1137	1150	1150	1131	1156	1140	1128	1149	1176	2	1147	1156	895	1152	1117	1135	1121	1142	1176	1137	1126	1137	1088	1141	1138	1125	1176	1138	1140	1130	1130	3	1139	1150	1142	1176	1126	1137	1150	1150	1000	1142	1132	1131	1144	1126	1176	1148	1175	1150	1148	1140	1140	1151	1174	1128	1128	1139	1150	1168	1149	1137	999	1141	998	1150	1149	1000	1000	1152	1150	1143	1148	1148	1148	1142	1125	1125	1143	1166	1150	1136	1138	1146	1137	1174	1125	1127	1136	1143	1151	1138	1150	1150	1152	1177	1125	1115	1176	1156	1135	1139	1152	1121	1137	1152	1127	1131	1142	1152	1140	1131	1174	1000	1138	1150	1136	1149	1150	1150	1149	1126	1131	1139	1000	1149	1141	1124	1149	1143	1177	1129	1126	1148	1149	1131	1147	1149	1148	1150	1174	1150	1141	1150	1	1142	1173	1150	1139	1127	1177	1151	1150	1139	1152	1001	1149	1149	1149	1127	1148	1148	1140	1138	1138	1156	1143	1143	1135	1150	1176	1140	1175	1150	1150	1149	1149	840	1136	1144	1150	1128	1140	1141	1137	1149	1154	1150	998	1154	1127	1137	1133	1135	1051	1127	1142	1123	1155	1176	1140	1140	1149	1149	1128	1143	1138	1177	1135	1131	1151	1136	1150	1012	1130	1149	971	1140	1139	1176	1143	1130	1140	1154	1131	1123	1058	1152	1150	1149	1135	1135	1150	1084	1135	1115	12	1174	1129	1150	1126	1126	1150	1150	1141	1154	1134	1136	1150	1130	1150	1174	1128	1152	1140	1124	1151	1126	1141	1140	1140	1174	1127	1177	2	1149	1151	1140	1152	1139	1152	578	1061	1138	1152	1126	1175	1127	1128	1150	1154	1129	1149	1149	999	1148	1149	1175	1140	1139	1134	1176	1150	1142	1148	1151	1176	1143	1139	1150	1125	1128	1139	1143	1139	1118	1150	1128	1143	1143	1143	1150	1139	1137	1150	1150	1135	1124	1128	1131	1143	1142	1143	1149	1147	1143	1174	3	1149	1150	1140	1150	1139	1150	1157	1126	1127	1131	1140	1152	1141	1128	1131	1176	1149	1148	1175	1150	1136	1141	1140	1148	1152	1141	1131	1150	1137	1176	1133	1152	1128	1126	1124	1128	1143	1139	1176	1136	1154	1150	1148	3	3	3	1176	1149	1150	1150	1150	1139	1151	818	1151	1141	1140	1000	1000	1000	1000	1150	1148	1132	1149	1129	1142	1132	1150	1139	1131	1176	1142	1143	1124	1150	1128	1131	1126	1135	1128	1152	1150	1149	4	1000	1153	1142	1148	1152	1131	1135	1128	1143	1150	1150	1150	1012	1150	1127	1144	1174	1128	998	1136	1150	1127	999	1000	1149	1139	1001	1131	1150	1121	1136	1149	1149	1148	1149	1149	1148	1148	1151	1176	1176	1141	1138	1010	1127	1151	1174	1139	1149	262	1120	1120	1127	1149	1148	1150	1141	1149	1141	997	1151	10	1137	1149	1150	1141	1176	1149	1151	1149	1153	1127	1150	999	1153	1150	1148	1139	1124	1139	1136	1139	1140	973	1142	1139	1139	8	1139	1175	1128	1142	1142	1174	1126	1156	1131	1143	1176	1150	1148	996	7	1147	1121	1141	1128	1154	1150	1150	1139	7	1126	1139	7	999	999	1122	1142	1000	1136	1150	1129	1131	1145	1149	1149	1139	1109	1131	1151	1134	1174	1135	1175	1142	1176	1176	1128	1151	1146	1149	1140	1149	3	1134	1131	1153	1174	1149	1143	1141	1131	1148	1145	1136	1150	1137	1150	999	1001	998	1137	1000	1148	1000	1141	1127	1125	1176	1000	1141	1151	1143	1140	1156	1176	1176	1150	1129	1126	1125	1152	1127	1153	1149	1141	1155	1150	968	1130	1137	1139	1132	1175	1149	1126	1151	1150	1132	1126	1131	1134	1150	1150	1139	1149	1126	1176	1149	1001	1000	1126	1134	1124	1155	1142	1148	1106	1176	1153	1150	1149	1000	999	1140	1143	1137	1139	1151	1131	1131	1149	1176	1150	1151	997	1127	1135	1128	1128	1156	1141	1127	1126	1128	1128	1135	1130	998	999	1126	1126	1141	3	999	1151	1143	1152	1135	1151	1131	1153	1176	1132	1147	1139	1128	1127	1140	1141	1142	1150	1058	1136	1177	1155	1149	1140	1150	1151	1139	1167	1150	1147	1156	1150	1153	1149	1176	1139	1139	1150	1176	1131	1128	1136	1126	1141	1141	1141	1150	1137	1151	1152	1149	1136	1138	1174	1176	1149	1143	1139	1133	1138	1131	1124	999	1000	1131	1150	1150	1137	1148	1150	1156	1126	1176	1150	1139	1125	1141	1148	999	998	1150	1176	1176	1136	1126	1140	999	1139	1127	1149	1135	1128	1151	1123	1135	1151	1154	1118	1130	1139	1150	1131	1138	1125	1174	1178	1136	1148	1127	1126	1128	1149	1128	1131	1131	1131	1156	1136	1139	1151	1176	1148	1135	1150	1139	1138	1141	1176	1052	1151	1128	1145	1139	1128	999	1127	1152	1149	1132	1143	1148	1156	1150	1136	1141	1154	1133	1175	1125	1137	1150	1171	1140	1156	1131	1150	1000	1134	1140	1131	1140	1132	1145	1156	1139	1136	1135	1129	1131	1000	1143	1139	1152	1143	1151	1121	1150	1150	1143	1140	1000	1000	1134	1143	1134	1141	1150	1132	1131	1127	1134	1152	1142	1137	1131	1131	1136	1153	1156	1139	1122	1175	1116	1137	1134	1149	1176	1131	1139	1140	1149	1131	1131	1149	1139	1174	1143	1150	1176	1149	1139	1130	10	1176	1143	1133	1126	1000	1126	1151	1124	1149	1150	1123	1174	1138	1176	1143	1143	999	1150	1156	1137	1136	1127	1140	4	1152	1144	1126	1131	1000	1150	1147	1138	1149	999	1000	999	1000	1000	1124	1149	1176	1150	1139	1150	1136	1135	1149	1143	1148	1150	1125	1144	1131	1126	1174	1126	1150	997	1175	1141	1131	1177	1089	1155	998	2	1119	1125	4	1175	1150	1126	1133	1127	1151	999	1123	1152	1174	1000	1127	1133	1141	1134	1140	1135	1164	1149	1136	1129	1138	1123	1139	1128	1135	1127	1153	1153	1155	1131	1147	1143	995	1143	1143	1136	1141	1137	1128	1149	1140	1149	1149	1175	1151	1137	1116	1139	1131	1144	1151	1126	1131	1122	1143	1122	1128	1127	1129	1131	1126	1149	1131	1135	1125	1149	1135	1149	1137	1127	1136	1149	1152	1176	1131	2	1144	1150	1136	1139	1136	1149	1007	1175	1131	1123	1150	1134	1119	1117	1150	1123	1150	1154	996	1140	1128	1150	1140	1123	2	1152	1149	1143	1127	1150	1140	1131	1132	1141	1000	1131	1135	1131	1128	1138	998	1140	1173	1140	1126	1125	1150	1149	1149	1143	1150	1125	1174	1130	1141	1127	1141	1132	1130	1150	1149	1128	1165	1143	1176	1135	1127	1139	1129	1135	1155	1155	1140	1149	1150	5	1138	1154	1176	1143	1136	1142	1140	1130	1138	1151	1143	1136	1148	1149	1150	1137	1129	1152	1139	1153	1138	1174	1148	1150	1153	1137	1174	1126	1131	1152	1148	1139	1166	1125	1125	1150	1177	1141	1142	1132	1128	1143	1149	1153	1137	1124	1000	999	1117	1150	1000	1000	1139	1141	1151	1156	7	1150	1176	1126	1124	1137	1131	1139	1143	1150	1143	1149	1139	1125	1144	1118	1142	1124	1000	1174	1143	1155	1155	1156	1135	1150	1131	1131	1153	1143	1150	10	1137	1127	1128	1150	4	1142	1156	1143	1128	1118	1125	1139	1175	1131	1138	1127	1136	1125	1128	1141	1139	999	1138	999	1139	3	1150	1128	1150	1126	1152	1139	1131	1174	1175	1132	1141	1014	1149	1139	1134	1127	1123	1124	1124	1172	1149	1128	1140	1126	1131	1151	1150	1124	1125	1145	1138	1124	1175	1034	1136	1133	1129	1153	1143	1135	1141	1130	1147	1139	10	1174	1131	1129	1154	1154	999	1141	1131	1092	1156	1149	1168	1118	1117	1131	1142	1140	1124	1126	1131	1131	1131	3	1131	1141	1140	1118	997	1135	1174	1176	1126	1136	1124	1150	1139	1124	1137	1139	1140	1118	1174	1143	1148	1131	1131	1126	1127	1131	1151	1134	1127	1128	1149	2	1126	1149	2	1149	1131	1133	1154	1143	3	2	1131	1142	1142	1142	1143	1143	1127	1134	1156	1156	1140	1142	1124	1134	1119	1175	1124	1131	1131	1137	1139	1124	1141	1129	1127	999	999	1125	1176	2	1176	1131	1152	1130	999	1166	1135	10	1152	1128	1128	1140	1150	1151	1140	1174	1176	1000	7	1144	1149	1146	1150	1128	1130	1134	1153	1013	1156	1174	1000	1117	1136	1176	1132	1122	1140	1139	1133	1140	1014	1143	1133	1152	1148	1151	1135	2	1139	1131	1137	1126	1133	1152	1155	1127	1131	1131	1128	1128	1127	1124	1124	1176	1149	1139	1143	1176	1154	1141	1145	1149	1176	1138	1156	1131	1127	1174	6	1152	1142	1137	1138	1127	1142	1139	1141	1128	1134	1150	1150	1149	2	1127	2	1139	1149	1175	1143	1117	1126	1148	1176	1156	1130	1153	1127	1141	2	1174	1150	1174	1143	1129	1138	1126	1143	1175	1147	1125	1135	1125	1150	10	1150	1152	1131	1130	1150	1149	1150	1131	1131	1150	1150	1014	1000	1149	1141	1133	1156	1128	1123	1142	998	6	1141	4	1150	4	1143	1138	11	1139	1140	1127	1125	1175	1138	1142	1175	1136	1136	1135	1131	1140	1175	1141	1150	999	1154	1132	1149	1136	1136	1130	1141	1143	1143	1136	1135	1131	1143	1131	1128	1126	1136	1136	1119	1139	1139	1152	1131	1148	1152	1150	1127	1150	2	1131	1150	1152	1143	1116	1086	1176	1138	1175	1148	962	1137	1137	1128	1124	8	1138	1139	1131	1001	1149	1134	1146	1141	1177	1152	1136	1131	1131	1138	5	1139	1131	1128	1153	1131	1149	1141	1141	1176	1127	1132	1139	5	7	1143	10	1131	1143	1131	1138	1141	1149	1131	1128	1133	1131	1131	1131	1149	1130	1138	5	1127	1128	1143	1143	1136	1133	1176	1152	1151	1132	1150	1133	1149	1128	1150	1139	1128	1143	1132	1148	1000	1137	999	998	5	1134	1132	1127	1139	1177	1141	1141	1143	1149	1156	1149	1136	1131	1144	1149	1143	1141	1136	1149	1130	1151	1141	1144	1135	1143	1121	1134	1131	1139	1130	1149	1156	1117	1172	1150	1129	1131	998	1154	1144	1147	3	1148	1140	1175	3	1175	1150	1143	1138	1141	1155	8	6	1127	1133	1132	1131	1141	1152	1142	1013	2	1142	1142	1142	1135	1141	1141	1135	1135	1175	1148	2	2	1139	1176	1176	1177	1143	1138	5	1128	1128	1143	1116	1142	1125	1175	1127	1156	1130	1137	2	1128	1136	1153	1150	1129	1128	2	1142	1154	1143	1144	1139	1136	1155	1142	1151	1128	1154	1136	1116	1127	1144	2	1145	1143	1132	1152	1131	1135	1151	1142	1155	2	1146	1152	1138	1154	1156	1131	1143	1152	1149	3	1139	1152	4	8	1149	1135	1135	1124	1127	1176	1126	1154	1149	1133	1129	1127	1142	1137	1141	1128	1128	1143	1139	1150	1136	1155	1140	1138	1138	1105	1014	1134	1152	1136	1136	1128	1139	1126	1147	1119	1139	1131	1127	4	1176	1150	1131	1137	1135	1141	1128	1131	1139	1144	1125	1125	11	1142	1127	1133	1176	1155	1135	1175	1127	1153	1131	1113	1153	1139	1143	1136	1152	1131	998	1150	1125	1130	1135	1122	1139	1132	1132	1132	1138	1139	1138	1126	1176	1134	1149	1148	1003	1127	1142	1128	1131	1152	1131	1149	1151	1148	1153	1148	1136	1148	1126	1122	4	1142	1152	1142	1149	1137	1152	1152	1124	1143	1150	1149	1151	1149	1153	1143	999	11	1153	1139	1152	1000	1000	1176	1131	2	1152	1123	1156	1125	1137	1125	1143	1000	998	1000	1000	8	1154	1142	1131	1141	1132	1131	1155	1152	1128	1131	1136	3	1135	1128	1130	1131	1127	1143	1138	1132	1144	1150	1147	1152	1143	1139	11	1133	1156	1139	1128	1125	1151	998	998	997	1139	1176	1156	999	1105	1015	1131	1131	1136	1136	1149	1137	1125	2	1140	1139	1125	1125	1152	1133	1175	1131	1116	1127	1125	1150	1134	1121	1127	1138	1136	1002	1125	1128	623	1127	1143	1137	1141	1148	1142	1152	2	1134	1157	1113	1118	1127	1126	1128	1128	6	1134	1128	1149	1131	1132	1143	1144	1140	1128	1145	1151	2	1142	2	1118	1175	1128	1131	1131	1154	1150	996	1148	1128	1143	1127	1126	1143	1149	1134	1131	1133	1150	1138	1151	1124	1121	1141	1128	1143	997	1131	1115	1139	1120	1137	1131	1141	1116	1156	1152	1136	1136	6	6	1127	1149	1139	1131	1125	1015	1143	1153	1139	1148	1138	1131	1114	1130	1131	1131	1129	1147	1120	1138	1150	1136	1143	1142	1152	1141	2	5	1128	1010	1138	1133	1152	1154	1148	1140	1128	1153	1131	1125	1135	1127	1150	1149	7	1139	1132	1127	1128	1136	1153	1152	1133	1143	1131	1131	1131	1117	1111	1138	1118	1126	1131	1131	1153	1128	1140	1142	1175	999	1143	1143	1131	1141	1131	1176	1131	11	1126	1144	1128	1120	1156	11	1127	1139	1149	1133	1131	1131	1136	9	1139	1139	1174	1154	1131	1154	1138	1167	1118	1136	1126	1175	1126	1134	1175	1136	1125	1143	1126	1127	1135	1136	1141	1000	1176	1143	1148	1149	997	1136	1152	1137	1135	1128	1139	1131	1131	1147	1134	1131	1131	1176	1131	1143	1133	1176	1126	1137	1134	1132	1120	1138	1137	1118	1128	1174	11	1156	1131	1125	1143	1129	1146	1068	1146	1146	1156	1153	1135	1131	1144	1153	1153	1137	1131	1176	1156	1143	1138	1000	1155	1149	971	1152	1126	1126	1150	1152	1136	1143	1133	1138	1126	1142	1146	1139	1152	1137	1175	1147	1140	1176	1125	1137	1137	1132	1140	1174	1152	1152	1176	1150	1113	1143	1131	1122	1131	971	996	1013	1173	1155	1137	8	1150	1000	1148	1136	1132	1175	1134	996	1130	1132	1131	1141	1175	1137	1138	1033	1130	1175	1141	1122	1143	1150	1152	1173	1173	1152	1135	1121	1131	999	1128	1150	5	1176	1124	1118	1000	1123	1131	1143	1136	1149	1138	1001	1135	1174	1151	1131	1140	7	1131	1143	1152	1141	1128	999	1127	1128	1130	1132	1143	1128	1132	1131	1152	1142	1131	1141	1124	1151	1142	1122	1131	1137	1126	1145	1177	1149	1151	1131	1128	1130	1128	1000	1068	1139	1126	1131	1139	1151	1117	11	1141	1123	1123	1139	4	1128	1120	1177	1015	1141	3	1142	1122	1152	1142	1133	5	1135	1149	1127	1127	1135	1140	1135	1127	1131	1132	1137	4	1143	1156	1141	1131	1130	1130	1176	1137	1134	1150	1130	1152	1117	1143	1132	1149	10	1140	1150	1139	1000	1149	1135	1156	11	1125	1116	1156	1138	1148	1118	1152	1166	1175	1138	1135	1119	1151	1132	1150	1126	1129	1142	1127	1148	1147	5	1128	1134	1131	1138	1130	1139	1131	1128	1132	1133	1152	1122	1141	1119	3	1131	1143	1151	11	1125	1142	1152	1131	1176	1156	1149	1142	1172	1125	1117	1120	1143	1126	1129	5	1143	1128	1139	1134	1125	1134	1149	1151	1139	1121	1175	1128	1147	1116	1143	1154	1140	1135	1140	1139	1139	1149	1156	1147	1138	1152	10	1137	1136	1132	1143	1132	1132	1127	1139	5	1144	1126	1156	1128	2	1128	1138	1131	1136	1135	1149	1138	3	1137	4	1143	1132	1151	1150	3	1132	1152	1129	1131	1151	1133	1156	1148	1140	1126	1124	1144	1127	979	1156	1156	1155	1131	1128	1154	1131	1153	1139	1152	1144	1132	1131	1142	1131	1131	1148	1176	1148	1139	1136	1018	1153	1174	1126	1135	1116	1150	1140	1139	1131	10	1135	1135	1156	11	1137	1139	7	1156	1115	998	1135	1131	1143	1130	1139	1178	2	1146	1136	1131	2	1119	1137	1151	1131	1128	1146	1139	1128	1128	1126	1150	1136	1125	1131	7	1150	1142	3	1141	1135	1139	1126	1145	1137	17	1154	1132	1013	1013	1150	1143	1124	1131	1116	1133	1149	1142	1136	1156	1149	1176	1142	1154	1152	1135	1143	1154	1133	1138	1126	1139	1140	1133	1127	1124	1139	1175	1140	1126	1131	1141	1132	1143	1136	1136	1149	1126	1141	1139	5	1132	1155	1125	1126	1140	1126	1150	2	1131	1127	0	1151	1140	1125	1143	4	7	1147	1127	1127	1129	1148	1148	1140	1139	1131	1127	1138	2	1126	2	1126	1128	1126	11	1143	1131	1153	1141	1132	1120	1125	1132	1175	1140	1114	1140	1131	1137	1152	1150	1175	1132	1131	1152	1136	1139	1131	1115	1149	1141	1000	1133	1141	1131	1138	1138	1131	1131	1139	2	12	1156	1138	1127	1156	1175	1131	1131	1148	1131	1130	1132	1175	1131	1139	1174	1124	1117	1150	1128	1141	1140	1131	1148	1157	970	1128	1125	1150	1131	1130	1140	1151	1143	1152	1136	1137	1131	1133	1139	1131	1000	1131	1128	1140	1132	1138	1143	1139	1148	1136	1174	1143	1140	1125	1127	1143	1175	1141	1168	1149	1155	1131	1154	1176	1174	1130	1150	1131	1126	1140	1133	1151	1126	1175	1154	1157	1140	1149	1156	1176	1176	1176	1172	1176	1176	1176	1176	1176	6	1149	1169	1176	1175	1130	1176	1140	1145	1135	1128	1143	1143	1000	1139	1141	1131	1143	1123	1000	1139	1127	1118	1143	1135	1135	973	1135	1132	1176	1149	1131	1149	1136	1139	1150	1143	1134	1152	1122	1131	1136	1136	1149	1128	1142	1134	1156	1176	1176	1176	1171	1176	1176	1176	1176	1176	6	1149	1168	1176	1175	1130	1140	1139	1177	1176	1143	1155	1152	1139	1133	1116	1154	1012	1136	1136	1143	1154	1144	1149	1141	1128	1132	7	1122	1150	1140	1128	1141	1139	1152	1143	1128	1130	1149	1126	1131	1144	1140	1134	1137	1137	1175	1119	1129	1139	1000	998	1000	1000	1132	1117	1148	1131	997	1176	7	1138	1126	1139	1136	1141	1174	1176	1131	1131	1144	1127	1131	1122	5	1137	1144	1144	1144	1144	1135	1126	1176	1149	1152	1148	1127	1128	1141	1129	1176	1143	1149	1176	1000	1130	1174	1139	1150	10	1124	1013	5	1134	1153	1142	1131	1129	1000	1154	1141	1131	1154	1139	1009	1130	1131	1152	1131	1155	1143	1127	1174	1143	1120	1129	1140	1120	1129	1131	1132	1149	1176	1176	1136	1147	1146	1128	1139	1141	1128	1139	1176	1150	1135	1132	1128	1134	1124	1167	1139	1139	10	980	1151	1135	1132	1139	1140	1136	1138	1146	1128	1150	1141	1140	1171	1143	1154	1146	1116	1139	1000	1149	1148	4	1139	1128	1003	1143	1131	1131	6	1154	1139	1131	1131	1131	1149	1000	1148	1149	1139	1149	999	1135	1135	1126	1131	1143	1156	1154	1131	1155	788	1176	1122	1131	1136	1176	1143	979	1128	1174	1131	601	1174	1134	1135	1139	1143	1029	1156	1000	1128	1140	1149	1128	1143	1143	1131	1140	1131	1152	1175	1131	1148	1127	1144	1126	1135	1131	1130	1014	1120	6	1131	1131	1153	1141	1143	1155	1139	1127	166	1131	971	1127	1127	6	1126	1140	1176	1136	1143	1140	1146	1122	1173	1116	1150	1131	1150	1136	1131	1136	1144	1135	1140	1143	1124	1119	1134	1134	1130	1127	1142	7	1136	1176	1131	1131	1140	1122	1135	1176	1121	1116	1125	1139	2	1149	1133
1659991	1153	1141	1143	1163	1152	1100	1137	1151	1092	1143	1142	1144	1108	1133	1140	1144	1096	1148	1089	1131	1128	1152	1145	1132	1160	1158	1102	1162	1102	1100	1144	1162	1135	1093	1154	1114	1073	1138	1133	1150	1140	1073	1102	1135	1093	1095	1113	1141	1073	1113	1148	1138	1073	1153	1133	1132	1093	1153	1137	1098	1141	1102	1102	1094	1151	1130	1073	1095	1072	1096	1147	1072	1123	1140	1145	1132	1152	1148	1150	1148	1139	1144	1144	1144	1143	1113	1100	1134	1095	1096	1142	1140	1101	1162	1136	1154	54	1096	1100	1100	1134	1140	1140	1163	1072	1151	1143	1098	1107	1140	1148	1147	1073	1141	1100	1099	1152	1131	1142	1140	1139	1134	1143	1139	1073	1163	1133	1151	1141	1097	1141	1132	1101	1096	1114	689	1097	1073	1153	52	1098	1139	1099	1158	1101	1154	1141	1147	1141	1140	1154	1142	1101	1144	1152	1157	1143	1153	1131	1089	1134	1131	1112	1101	1094	1102	1154	1101	1152	1114	1154	1139	1095	53	49	1153	1148	55	1088	1153	1096	1073	1164	1164	23	1141	1153	1096	1165	1095	1132	1113	1162	1152	1142	1153	1095	1101	1142	1132	1148	1148	1096	1132	1142	1130	1103	1154	1166	1142	1098	1164	1095	1153	1108	1140	1095	1114	1153	1093	30	1152	1140	1141	1096	1094	1133	1096	1093	1166	1105	278	1140	1100	1096	1095	1140	1153	1140	1132	1149	1094	1140	1096	1140	1140	1153	1095	1095	1141	1140	1096	1140	1139	1094	1096	1113	1139	1109	1146	1099	1094	999	1133	1140	1133	1140	1159	1111	1074	1143	1095	1111	1126	1102	1139	1151	1148	1097	1138	1162	1159	1153	1097	1140	1147	1153	1139	1151	1096	1132	1096	1132	1151	1095	1104	1096	1140	1141	1096	1096	1140	1140	1140	1100	1161	1141	1140	1096	1096	1145	1140	1154	1152	1130	1096	1095	1141	1153	1096	1163	1106	1140	1155	1096	1143	1141	1101	1141	1142	1132	1159	1098	1100	1096	1153	1132	1102	1154	1100	1100	1096	1095	1149	1151	1101	1102	1151	1098	1121	1095	1133	1158	1109	1134	1098	1153	1153	1096	1111	46	1144	1114	1096	1112	1154	1139	1154	1096	1079	1140	1100	1140	1151	1099	1114	1134	1134	1094	1140	1097	1150	1114	1107	1164	1139	1132	1159	1143	1139	1148	1093	1100	1095	1095	1152	1135	1140	1163	1096	1159	1163	1140	1151	112	1095	1153	1148	1099	1095	1099	1095	1096	1140	1143	1151	1097	1097	1133	1156	1101	1142	1140	1142	1152	1099	1098	1113	1107	1095	1140	1094	1095	1154	1142	1145	1095	1098	1152	1098	1138	1144	1108	1157	1132	1095	1151	1164	1072	1098	1153	1093	1143	875	1094	1156	1140	1100	1144	1104	1115	1148	1096	1099	1153	1070	1141	1159	1152	1130	1094	1152	1130	1095	1154	1102	1137	1102	1101	1105	1138	1140	1153	1147	1137	1095	1140	1153	1153	1095	1101	1100	1098	1140	1150	1101	1140	1140	1098	1073	1097	1097	1096	1108	1151	1107	1139	1166	1153	1139	1140	1089	1131	1133	1156	1099	1133	1138	1108	1123	1160	1159	1130	1132	1152	1137	1142	1132	1152	1148	1150	1165	1151	1094	1140	1095	1142	1107	1141	1099	1095	1142	1099	1140	1116	1107	1153	1156	1154	1102	1138	1098	1102	1131	1152	1107	1107	1096	1151	1097	1141	1153	1140	1152	1097	1140	1141	1141	1096	1109	1098	1144	1108	1100	1096	1124	1101	1100	1141	1097	1095	1102	1153	1140	1102	1144	1098	1143	1153	1105	1101	1096	1096	1096	1154	1095	1153	1100	1073	1139	1141	1140	1154	1148	1140	1155	1093	1101	1072	1152	1140	1150	1135	1166	1099	1144	1140	1147	1095	1144	1131	1096	1112	1151	1144	1156	1153	1158	1161	1131	1152	1101	1096	1096	1096	1096	1139	1095	1100	1107	1108	1152	1096	1154	1096	1100	1105	1159	1159	1097	1156	1099	1101	1100	1101	1159	1096	1098	1131	1109	1140	1100	1163	1113	1153	1153	1102	1094	1150	1151	1154	1153	1141	1096	1105	1154	1099	1140	1097	1152	1163	1133	1101	1100	1115	1158	1139	1108	1135	1159	1143	1101	1139	1136	1100	1131	1032	1108	1154	1118	1140	1097	1151	1142	1099	1099	1164	1095	1151	1133	1132	1140	1108	1101	1101	1153	1148	1149	1140	1156	1098	1139	1097	1096	1159	1159	1097	1096	1140	1108	57	1096	1098	1143	1140	1160	1101	1161	1096	1141	1134	1142	1097	1138	1094	1096	1151	1096	1100	1159	1096	1113	1131	1133	1143	1096	1153	56	1161	1138	1154	1140	1096	1151	1148	1095	1094	1135	1096	1134	1142	1141	1140	1101	1098	1141	1141	1154	1140	1095	1141	1097	1140	1095	1163	1101	1102	1102	1096	1163	1157	1104	1151	1140	1158	1136	1155	1140	1152	1143	1105	48	49	1143	1133	1101	1159	1140	1145	572	1141	1151	1158	53	1073	1141	1133	1159	1141	1142	1134	1159	1096	1162	1153	1096	1155	1140	1102	1102	1096	1132	1096	1156	1094	1140	1140	1144	1101	1152	1096	1102	1159	1096	1095	1102	23	1154	1100	1095	1096	1140	1101	1096	1141	1141	1073	1096	1140	1099	1136	1133	1155	54	1142	1142	1096	1096	53	1094	1135	1103	1119	1097	1159	1101	1132	1100	1106	1152	1098	1123	1140	1096	1159	1143	1096	1074	1144	1143	1131	1106	545	1133	1133	1100	1100	1096	1101	1099	1100	1094	1133	1096	1068	1105	1105	1096	1135	1133	1142	1154	1144	1096	1095	1149	1144	1102	1096	1158	1133	1133	1074	1108	1133	1116	1152	1153	1160	1096	1099	1076	1141	1096	1140	1163	1153	1100	1138	1166	1133	54	1133	1140	1139	1140	1158	1079	1139	1153	1142	1142	1096	1159	1130	1154	1143	1095	1096	1101	1148	1108	1101	1142	1141	1096	1103	1151	1095	1101	1095	1098	1096	1162	1102	1133	1096	1102	1131	1095	1097	1154	1140	1096	1133	1101	1102	1096	1147	1153	1100	1112	1096	1164	1140	1151	1162	1100	1096	1095	1097	1153	1164	1100	1072	1097	51	1095	1150	1153	1144	1100	1103	1094	1134	54	1102	1103	1146	1140	1149	1160	1095	1100	1133	1133	1157	1153	1133	1096	1142	1101	1100	1101	1073	1141	1101	1101	1101	1134	1124	1153	1132	1144	1072	1085	1096	1153	1073	1153	1146	1103	1095	1157	1144	1134	1096	1149	1068	1142	1140	1162	1141	1158	1104	59	1133	1105	1143	1113	1133	1153	1101	1153	1133	1133	1096	1155	1166	1166	1074	56	1102	1163	1096	1143	1100	1144	1099	1164	1164	1134	1111	1159	56	1134	1153	1095	1146	1100	1140	1166	1145	1148	1095	1096	1155	1159	1134	1102	1115	1154	1142	1108	1159	1095	1096	1140	1102	1098	1096	1139	1164	1141	1105	1159	1158	1160	1164	1132	1141	1151	1096	1096	1140	1147	1097	1130	1095	1101	1097	1096	1163	1163	1096	1152	1151	1158	1108	1152	1132	1100	1105	1142	1143	1096	1096	1076	1149	1096	1089	1151	1153	1147	1154	1142	1095	1098	1133	1097	1153	1132	1159	1154	1141	1141	1095	1137	1141	1153	1153	1140	1147	1133	1159	1139	1100	1142	1096	1151	1117	1117	1135	1105	1096	1098	1141	1102	1141	1154	1151	1072	1139	54	1117	1095	1112	1140	1116	1132	1140	1158	1134	1154	1136	1159	1151	1132	1096	1100	1166	1113	1140	1106	1151	1162	1133	1097	1100	1100	1158	1160	1101	1157	1133	1142	1140	1153	1135	1158	1153	1100	1093	1097	1101	1141	1153	1100	1097	1096	1140	1166	1152	1096	1100	1150	1096	1076	1133	1100	1096	1132	1100	1151	1152	1134	1163	1103	1101	1095	1132	1135	1153	1095	1108	31	1109	1151	1095	1096	1113	1102	1139	1096	1144	1143	1005	1096	1105	1140	1142	1071	1153	1142	1134	1153	1100	1097	1159	1159	1112	1133	1100	1152	1105	1105	1153	1097	1150	1097	1143	1097	1099	1151	1154	1101	1096	1142	1067	1095	1154	1094	1098	1164	1119	1096	1105	1153	1148	1096	1096	1134	1093	1100	1105	1140	1096	1142	1096	1101	1096	1164	1153	1131	1104	59	1133	1161	1107	1159	1094	1134	1102	1096	1096	1151	1100	1096	1140	1096	1115	1109	1147	1136	1143	1163	1095	1149	1096	1153	1140	1164	1099	1142	1096	1096	1074	1140	1159	1113	1096	1158	1096	1096	1134	1142	1102	1096	1144	1073	1138	1095	1095	1097	1097	1131	1096	1098	1096	1108	1140	1113	1094	57	1096	1113	1096	1148	1142	1100	1153	1153	1152	1095	1132	1096	1162	1153	1163	1100	1140	1142	1147	1142	1105	1162	1096	1097	1151	1095	1096	1150	1101	1153	1095	1159	1073	1159	1096	1142	1154	1099	1150	1140	1141	1152	1154	1140	1096	1096	1134	1098	1140	1132	1096	1145	1152	1134	1095	1133	1141	1155	1096	1098	1100	1101	1101	1095	1098	1046	1140	1105	1096	1096	1153	1153	1096	1096	1096	1153	1141	1134	1151	1152	1096	1098	1158	1096	1074	1102	1105	1142	1160	1094	1096	1151	1140	1105	1099	1072	1095	1098	1164	1098	1158	1095	1103	1152	1159	1155	1151	1096	1116	1141	1140	1095	1140	1141	1142	1112	1153	1096	1156	1127	1151	1105	1105	1104	1132	1144	1095	1153	1139	1102	1133	1147	1140	1105	1144	1160	1153	1145	1152	1141	1142	1154	1141	1140	1096	1107	1096	210	1152	1152	1153	1097	1096	1100	1099	1100	1076	1097	1096	1098	1094	1096	1141	1098	1148	1143	1071	1140	1140	1156	1095	1097	1102	1164	1096	1154	1099	1158	1167	1153	1159	1144	1098	1140	1072	1096	1096	1100	1096	1163	1141	1140	1153	1144	51	1138	1132	1096	1152	1096	1151	1096	1097	1097	1095	1154	1103	1151	1158	1133	1102	1153	1147	1159	1134	1147	1101	1096	1133	1141	1096	1152	1151	1144	1099	1096	1075	1142	1114	1100	1105	1154	1104	1142	1100	1133	1096	1096	1095	1100	1140	1145	1132	1155	1101	1097	1133	1152	1107	1159	1159	1161	1159	1153	1096	1100	1094	1161	1152	1164	1142	1140	1142	1100	1071	1097	1101	1095	1147	1151	1100	1098	63	1104	1098	1144	1152	1142	1103	1154	1153	1105	1097	1099	1124	1100	1100	1135	1101	1106	1096	1096	1139	1154	1102	1095	1096	1096	1099	1153	1142	1096	1096	1153	1164	1160	1140	1094	1100	1150	50	1164	911	1098	1149	1075	1154	1145	1100	1166	1133	1166	1037	1140	1154	1132	1100	1153	1160	1142	1142	1151	1154	1096	1101	1100	1134	1151	1096	1096	1159	1140	1147	1153	1102	1133	1100	1114	1099	1096	1095	1139	1139	1104	1098	1140	1158	1154	1096	1095	1095	1073	1159	1140	1158	1096	1095	1159	1159	1105	1095	1144	54	54	54	1100	1115	1133	1102	1143	1103	1108	1137	1111	1073	1099	1133	1132	1107	1142	1096	1151	1096	1096	1105	1102	1133	1154	1100	1163	1148	1154	1103	1132	1072	1105	1134	1153	1141	1105	1139	1153	1099	1159	1143	1096	1166	1095	1096	1096	1094	1132	1153	1142	1159	1095	1141	1153	1094	1142	1101	1158	1132	1102	1095	1153	1112	1095	1094	1096	1099	1096	1141	1096	1151	1100	1097	1096	1142	1133	1101	1097	60	1138	1131	1160	1095	1096	1096	1139	1095	1095	1143	1123	1123	1164	1101	1102	1070	1096	1100	1140	1099	1096	1097	1096	1096	808	1108	1103	1096	1140	1142	1140	1152	1096	1163	1096	1158	1134	1132	1151	1146	1123	1159	1138	1140	1110	1163	1101	1154	1139	1096	1096	1140	1144	1070	1101	1107	1153	1095	1072	1094	1164	1152	1114	1140	1155	1142	1100	1101	1143	1154	1162	1153	1154	1025	1131	56	1102	1107	1148	1096	1096	1148	1137	1152	1099	1135	1096	1145	1145	1157	1157	1140	1132	1072	1108	1096	1152	1096	1098	1140	1130	1139	1167	1096	1133	1140	1155	1143	1099	1135	1100	1151	1096	115	1140	1109	1135	1105	587	1074	1154	108	1134	1099	1134	1133	1096	1132	1135	1114	1114	1159	1093	1095	1099	1140	1154	1147	1100	1096	1143	1113	1096	1100	1102	1154	1096	1161	1158	1142	1101	1142	1149	1096	1158	1114	1103	1144	1096	1075	1072	1096	1096	1148	1159	1147	1153	1144	1144	1102	1115	1113	1102	1099	1151	1095	1095	1160	1096	1135	34	1165	1132	1139	1154	1139	1105	1088	1140	1153	1100	1096	1114	1099	1096	1073	1140	1069	1093	1100	1140	1153	1096	1137	1100	1147	1105	1140	1134	1133	1140	1141	1142	1100	1151	1162	1096	1113	1151	1151	1151	1100	1095	1096	1096	1096	1069	1097	783	92	1100	1139	1159	1159	1159	1159	1096	1114	1153	1096	1141	1101	1148	1096	1142	1153	1100	1101	1101	1132	1096	1140	1153	1134	1140	1159	1105	1096	1095	1151	1159	1104	1100	1097	1098	1153	1108	1140	1102	1096	1096	1096	1165	1096	1135	1102	1098	1141	1158	1108	1103	1158	1159	1159	1095	1154	1160	1144	1096	1134	1073	1114	1098	1097	1094	1157	1095	1095	1095	1100	1100	1140	1141	1164	1133	1095	1099	1154	1098	1156	1153	1150	1131	1096	1102	1096	1142	1095	1154	1158	1095	1152	1108	1094	1096	1140	1100	1095	1104	1114	1132	1116	1096	1159	1102	1096	1102	1142	1130	1142	1109	1140	1142	1144	1101	1154	1154	1153	1153	1100	1140	1140	1100	1099	1133	1164	1153	1144	1100	1096	1101	1158	1151	1102	1129	1144	1147	1162	1096	1096	1148	1151	1117	1154	1151	1159	1159	1164	1122	1159	1144	1096	1135	1153	1110	28	1099	1142	1059	1153	1097	1148	1099	1148	1099	1101	1100	1100	1140	1159	1110	1099	1142	1096	1151	1106	1153	1132	1098	53	1100	1140	1153	1113	1102	1141	1096	1108	1095	1159	1161	1158	1150	1159	1094	1159	1143	1134	1144	1100	1159	1100	1097	1140	1143	1164	1100	1100	1096	1135	1133	1132	1105	1133	1102	1095	1140	1163	1096	1140	1142	1140	1154	1145	1099	1095	1133	51	1096	1153	1145	1153	1148	1096	1096	1154	57	1133	1100	1094	1159	1159	1116	1139	1132	1164	1101	1102	1116	1100	1099	1094	1095	1159	1159	1142	1101	1150	1154	1095	1153	1153	1097	1101	1096	1097	1158	1146	1131	1147	1147	1163	1143	1134	1133	1141	1159	1106	1152	1158	1159	1116	1133	1140	1151	1159	1097	1101	1105	1107	1159	1153	1133	1100	1147	1112	1143	1140	1134	1139	1142	1101	1097	998	1107	1101	1163	1095	1156	1096	1104	1142	1095	1096	1112	1164	1096	1104	1095	1100	1153	1152	1096	1100	1153	1140	1108	1132	1140	1069	1139	1096	1109	1097	1105	1095	1073	1153	1099	1100	1098	1101	1153	1146	1069	1130	1132	1159	1159	1153	1095	1096	1166	1113	1096	1163	1133	1100	1097	1152	1116	1140	1113	1159	1160	1157	1100	1101	1073	1134	1152	1159	1142	1135	1095	1071	1140	57	1153	1107	1130	1131	1149	1152	1136	1094	1153	1153	1156	1099	1102	1073	1102	1134	1133	1132	1095	1158	1153	1153	1153	1165	1108	1154	1104	1099	1113	1108	1095	1155	1153	1141	1100	1060	1097	1119	1102	1136	1132	1159	1131	1106	1114	1146	1102	1093	1163	1097	1151	1143	1133	1147	1099	1115	1074	1096	1097	1152	1164	1153	1096	1159	1106	1154	1144	1153	1145	1102	1164	1142	1151	1107	1158	1153	1159	1144	1142	1105	1103	1104	1154	1096	1096	1102	1141	1159	1159	1106	1102	1146	1140	1096	1153	1153	1133	1148	1105	1140	1150	1153	1153	1108	1102	1164	1153	1164	1099	1156	1151	1073	1094	1101	1153	1154	1143	1103	1153	1153	1098	1154	1099	1102	1103	1100	1096	1153	1152	1152	1100	1144	1146	1132	1159	1116	1109	1131	1095	52	1131	1098	1141	1100	1144	1102	1159	1096	1164	1152	1109	1145	1153	1152	1105	1102	1145	1153	1158	1096	1113	1153	1096	1159	1159	1158	1159	1159	1131	1094	1100	1096	1154	1096	1140	1070	1095	1101	1093	1096	1133	1102	1153	1133	1099	1130	1096	1158	1099	1140	1157	1101	1032	1162	1157	1151	1161	1115	1151	1101	1096	1134	1147	1135	57	1159	1164	1160	1099	1159	1134	1147	1140	1106	1143	1107	1093	1095	1073	1141	1151	1130	1142	1140	1128	1133	1105	1102	1133	1153	1152	1102	1157	1103	1103	1151	1144	1151	1140	1098	1141	1096	1098	1099	1097	1151	1138	1142	1153	1102	56	1133	1153	1132	1101	1129	1134	1158	1149	1141	1134	1094	1153	1148	1115	1152	1072	1098	1142	1134	1075	1095	1105	1100	1153	1151	1102	1113	1108	1154	1108	1115	1164	1098	1153	1131	1096	1106	1128	1153	1096	1131	1096	1133	1157	1153	1140	1096	1153	1131	1151	1105	1094	1144	1133	1096	1140	1153	1153	1140	1159	1152	1109	1153	1140	1153	1160	1139	1099	1143	1133	1132	1096	1095	1095	1144	1096	1154	1099	1152	1143	1145	1100	1145	1152	1096	1095	1158	1142	1144	1100	1108	1135	1154	1141	1136	1163	1163	1099	1098	1096	1152	1153	1162	1100	1102	1156	1100	1154	1152	1136	1104	1102	1107	1115	1098	1096	1139	1137	1131	1154	1132	1153	1099	1094	1096	1130	1141	1099	1133	1153	1105	1113	1153	1094	1152	1152	1096	1101	1140	1101	1153	1159	1101	1098	1132	1151	1131	1159	1159	1153	1097	1159	1159	1139	1154	1096	1163	1151	1096	1100	1133	1131	1151	1153	1154	1144	1096	1101	1094	1152	1132	1102	1150	1100	1131	1159	1099	1102	1163	1163	1135	1108	1096	1153	1153	1102	1101	1096	1152	1151	1133	1159	1096	1151	1144	1163	1103	1159	1150	1159	1138	1099	1153	1154	1133	1141	1133	1159	1140	1136	1159	1070	1159	1142	1151	1096	1140	1097	1133	1105	1138	1153	1100	1099	1153	1140	1167	1102	1084	1147	1135	1130	1131	1131	1098	1095	1158	1154	1133	1153	1095	58	1146	1132	1110	1070	1133	1099	1157	1072	1148	1086	1132	1102	1107	1140	1155	1101	1142	1152	1098	1153	1149	1162	1162	1159	1140	1153	1101	1164	1117	1095	1151	1148	1153	1141	1156	1131	1133	1153	1153	1153	1152	1153	1144	1143	1150	1159	1107	1098	1100	1135	1140	1133	1096	1152	1133	1151	1142	1119	1150	1099	1103	1113	1153	1153	1152	1139	1153	1097	1130	1134	1140	1102	1151	1133	1098	1151	1098	1153	1148	1162	1102	1151	1151	1153	1101	1100	1088	1101	1144	1133	1148	1164	1163	1140	1100	1145	1148	1117	1099	1132	1153	1153	1152	1154	1152	1116	1141	1133	1159	1159	1160	1101	1151	1100	1153	1105	1152	1159	1094	1074	1152	1105	1140	1140	1152	1103	1104	1140	1098	1100	1160	1152	1101	1098	1111	1096	1140	1142	1138	1131	1166	1164	1099	1160	1153	1107	1100	1104	1161	1153	1154	1071	1140	1166	1144	1071	1131	1098	1095	1108	1150	1153	1153	1150	1133	1071	1105	1163	1140	1153	1153	1140	1158	1150	1131	1132	1100	1096	1070	1101	1100	1133	1152	1110	1098	1100	1139	1164	1153	1145	1098	1151	1105	1141	1151	1152	1134	1101	1152	1071	1139	1148	1096	1096	1098	1151	1133	1151	1154	1098	1099	1144	1153	1131	1094	1100	1163	1152	1102	1139	1099	1151	1098	1113	1099	1103	1151	1139	1157	1101	1099	1114	1091	1107	1134	1157	1151	1157	1104	1150	1142	1096	1095	1096	1153	1153	1096	1096	1166	1159	1095	1140	1148	1164	1147	1164	1101	1158	1152	1101	1151	1096	1152	1144	1137	1152	1153	1154	1132	1132	1099	1141	1101	1099	1109	1109	1108	1153	1140	1099	1101	37	1159	1162	1153	1096	1109	1109	1145	1100	1102	1144	1109	1109	1153	1108	1153	1140	1132	1109	1109	1149	1154	1138	1118	1153	1113	1105	1096	1134	1157	1151	1153	1096	1106	1108	1157	1144	1100	1153	1099	1113	1139	1151	1149	1140	1131	1152	1153	1142	1153	1159	1113	1149	1102	1154	1101	1130	1108	1153	1153	1153	1151	1154	1153	1153	1132	1153	1114	1140	1140	1100	1133	1145	1142	1151	1152	1144	1152	1153	1102	1153	1141	1152	1114	1153	1140	1127	1153	1153	1153	1095	1140	1154	1152	1134	1140	1144	1144	1108	1148	1100	1103	1104	1158	1094	1153	1095	1151	1096	1154	1140	1103	1153	65	1159	1149	1159	1158	1151	1140	1153	1134	1154	1100	1152	1152	1144	1095	1164	1095	1108	1153	1100	1098	1153	1141	1109	1114	1142	59	1141	1101	1122	1144	1154	1147	1153	1143	1150	1098	1164	1153	1098	50	1154	1153	1159	1162	1103	47	1151	1113	1155	1099	1145	1099	1096	1102	1147	1143	1163	1151	1151	1139	1147	1130	1153	1140	1105	1100	1164	1151	1102	1102	1101	1148	1099	1140	1107	1107	1099	1113	1151	1151	1138	1100	1100	1099	1102	1141	1152	1147	1140	1103	1148	1145	1133	1099	1133	1164	1152	1151	1151	1140	1108	1161	1158	1133	1147	1151	1101	97	1158	1154	1142	1141	1163	1081	58	1134	1132	1131	1145	1134	1102	1151	1102	1141	1153	1131	1153	1107	1106	1140	1163	1151	1111	1106	1151	94	1164	1153	1158	1105	1114	1151	1142	1105	1152	1153	1098	1107	1107	1131	1133	1100	1132	1162	1098	1153	1157	1133	1144	1166	1139	1134	1134	1102	1142	1096	1151	1163	1153	1151	1151	1077	1166	1072	1105	1108	1150	1147	1142	1133	47	1149	1154	1153	1153	1152	1100	1096	1153	1151	1149	1152	1147	1153	1078	1145	1150	1150	1152	1144	1134	1128	1101	1163	1140	1099	1133	1161	1153	1168	1132	1142	1102	1150	1105	1153	1158	1096	1133	1152	1076	1154	1142	1153	1153	1153	1124	1154	1151	1133	1100	1148	1113	1102	1158	1133	1100	1140	1153	1132	1153	1098	57	1097	1103	1113	1108	1102	1134	1164	1151	1101	1105	1102	1098	1075	1106	1106	1156	1102	1096	1094	56	1098	1132	1144	1159	1152	1132	1153	1105	1159	1157	1100	1153	1151	1105	1145	1164	1150	1152	1150	1103	1160	1158	1159	1159	1151	1162	1101	1153	1142	1153	1153	1134	1105	1140	1153	1108	1150	1148	1134	1149	1153	1133	1103	1072	1148	1144	1096	1149	1106	1101	1162	1152	1147	1164	1152	1140	1115	30	1158	1158	1158	1141	1100	1163	1159	1132	1165	1153	1153	1074	1108	1102	1166	1150	1151	1154	1154	1137	1171	1105	1145	1101	1153	1159	1145	1150	1096	1106	1141	1135	1153	1108	1158	1147	1158	641	1157	1102	1166	1143	1102	1102	1132	1151	1149	1108	1126	1150	1133	1133	1140	1140	1152	1149	1140	1103	1153	1153	1102	1102	1084	1140	1102	1096	1151	1101	1151	1149	1099	1140	1153	1153	1132	1096	1157	1113	1158	1103	1134	1154	1144	1115	1149	1153	1146	1096	1153	1097	1131	1132	1143	1133	1101	1156	1153	1137	1143	1140	1148	1153	1152	1147	1164	62	1109	1108	1151	1151	1134	1115	1142	1142	1150	1166	1144	1104	1143	1102	1137	1153	1136	1152	1153	1153	1136	1150	1140	1141	1097	1156	1144	1100	1105	1143	1151	1152	1140	1163	1141	1161	1105	1162	1113	1142	1140	1131	1153	1133	1107	1156	1096	1098	1152	1142	1148	1133	1140	1109	1131	17	1145	1101	1153	1153	1153	1157	1144	1141	1142	1149	1153	1153	1103	1158	1154	1101	1099	1158	1101	1144	1153	1141	1153	1101	1153	1152	1133	1102	1133	1131	1164	1152	1131	1153	1098	1161	1153	1153	1108	1152	1154	1138	1098	1133	1153	1132	1153	1093	1150	1109	1132	1099	1148	1153	1099	1108	1133	1102	1134	1117	1130	1107	1152	1159	1100	1103	1113	1098	1159	1108	1105	1152	1148	1140	1154	1153	1153	1092	1140	1153	1153	1100	1153	1102	1147	1101	1133	1074	1153	1153	1153	1069	1109	1150	1140	1099	1152	1164	1153	1150	1102	1142	1102	1030	1103	1102	1164	1104	1107	1153	1102	1132	1132	1151	1153	1100	1164	1102	1153	1157	1163	1098	1142	1105	1152	1133	1096	1131	1108	1103	1106	1141	1133	1144	1102	1154	1105	1150	1099	1102	1138	1101	1161	1151	1151	1146	1154	1098	1105	1105	1100	1094	1152	1102	1153	1152	1153	1142	1157	1166	1097	1163	1151	1152	1096	1159	1155	1107	1153	1099	1148	1157	1152	1153	1153	1140	1099	1151	1141	1158	1152	1098	1142	1164	1102	1096	1105	1097	1097	1106	1108	1154	1153	1159	1159	1096	1151	1101	1160	1150	1159	1164	1153	1145	1108	1103	1154	1160	1148	1099	1104	1153	1152	1152	1153	1102	1105	1143	1134	1159	1147	1158	1152	1144	1144	1158	1153	1153	1105	1144	1153	1119	1133	1104	1141	1129	1153	1151	1148	50	1099	1115	1104	1153	1140	1152	1140	1159	1030	1155	1132	1153	1144	1104	1138	1152	1156	1159	1159	1144	1151	1141	1160	1101	1155	1140	1151	1144	1132	1131	1100	1146	1151	1074	1098	1116	1134	1108	1152	1107	1154	1153	1069	1151	1151	1101	1164	1140	1153	1152	1144	1100	1140	1148	1103	1152	1105	1160	1144	1145	1095	1152	1166	1097	1141	1159	1098	1108	1164	1152	1146	1108	1163	1153	1113	1149	1105	1143	1099	1153	1107	1151	1098	1145	1114	1134	1149	1101	1133	1102	1091	1151	1140	1139	1153	1141	1152	1142	1153	1140	1146	1158	1160	1164	1142	1161	1150	1153	1144	53	1152	1144	1100	1132	1150	1100	1164	1098	1100	1096	1144	1138	1153	1101	1134	1141	1151	1102	1159	1142	1149	1132	1149	1098	1104	1142	1155	1099	1140	1113	1147	1101	1162	1119	1075	1142	1154	1153	1102	1161	1112	1137	1103	1152	1153	1141	1153	1101	1153	1153	1133	1142	1152	1145	1133	1165	1140	1151	1159	1141	1153	1108	1154	1113	1155	1151	1151	1151	1143	1153	58	59	1151	1153	1132	1149	1153	59	1106	1164	1113	1142	1148	1133	1164	1133	926	1164	1163	1133	1153	1143	93	1153	1133	1142	1105	1102	1153	1152	1101	1153	1153	1102	1100	1113	1142	1156	1166	1131	1099	1145	1107	1147	1096	1078	1152	1153	1152	1107	1107	1164	1152	1073	1154	1152	1164	1147	1158	1107	1153	1144	1152	1143	1102	1151	1102	1109	1153	1151	1137	1073	1130	1153	1140	1131	1152	1140	1140	1134	1105	1072	1132	1153	1152	1117	1163	1150	1097	1108	1142	1133	1102	1068	1153	1133	1130	1166	1166	1096	1102	1132	1153	1147	1146	1098	1144	1140	1164	1114	1100	1101	1162	103	1148	1144	1162	1129	1153	1132	1106	1107	1106	1134	1146	1154	1099	1144	1145	1153	1119	1153	1144	1141	1108	1114	1133	1145	1154	1151	1153	1163	1132	1134	1144	1132	1096	1151	1153	1132	1151	0	1118	1132	1102	1151	1152	1112	1162	1133	1136	1094	1097	1154	1142	1153	1148	1142	1151	1134	1151	1134	1150	1132	1152	1144	1153	1132	1148	1153	1151	1133	1156	1098	1139	1136	1160	1153	1152	1105	1095	1099	1153	1153	55	1114	1142	1153	1146	1098	1140	1159	1156	1140	1153	1141	1154	1153	1153	1141	1151	1152	1164	1075	1133	1164	1099	1153	1153	1097	1153	1152	1153	1101	1153	1142	1098	1133	1148	1102	1158	1144	1139	1153	1097	1165	1141	1163	1132	1159	1152	1154	1143	1097	1101	1105	1140	1075	1134	1147	1154	1153	1159	1153	1134	1153	1153	1153	1144	1142	1113	1114	1099	1102	1099	1131	1134	1139	1099	1140	1100	1098	1134	1153	1162	1100	1099	1154	1096	1153	1133	1149	1147	1097	1134	1099	1162	1165	1154	1102	1164	1100	1100	1100	1096	1100	1100	1100	1100	1100	1152	1098	1096	1100	1100	1142	1100	1143	1144	1139	1140	1144	1144	1159	1142	1148	1153	1171	1164	1159	1154	1133	1149	1144	1149	1149	986	1113	1153	1100	1102	1153	1098	1109	1155	1096	1144	1148	55	1164	1153	1109	1109	1098	1141	1142	1106	1164	1100	1100	1100	1095	1100	1100	1100	1100	1100	1152	1098	1095	1100	1100	1142	1141	1142	1101	1100	1103	1163	1161	1142	1147	1147	1131	1167	1109	1109	1101	1131	1102	1114	1140	1158	1139	1152	1153	1096	1141	1134	1152	1142	55	1103	1140	1152	1098	1162	1153	1101	1143	1109	1078	1078	1099	1159	1154	1154	1159	1157	1159	1159	1150	1153	1103	1153	1158	1102	1151	1137	1133	1152	1108	1140	1100	1102	1153	1153	1102	1134	1153	1123	1151	1152	1102	1102	1102	1102	1107	1147	1100	1095	1105	1097	1135	1140	1140	1135	1100	1159	1157	1100	1159	1152	1099	1140	1096	1152	1147	1164	1151	1149	1132	1143	1153	1154	1159	1162	1100	1153	1132	1076	1163	1152	1153	1106	1153	1163	1101	1134	1099	1144	1162	1136	1153	1153	1140	1153	1117	1098	1100	1100	1108	1112	1111	1158	1142	1140	1141	1142	1100	52	1108	1153	1140	1106	1132	1095	1143	1143	1152	994	1131	1139	1153	1154	1136	1073	1068	1111	1159	1096	1152	1139	1096	1102	1162	1111	1147	1142	1159	1098	1113	1151	1154	1158	1159	1102	1153	1153	1152	1162	1067	1153	1153	1153	1095	1159	1103	1098	1154	1099	1159	1108	1149	1133	1153	1144	1164	1132	1153	1163	796	1100	1134	1153	1072	1100	1102	995	1134	1099	1153	601	1099	1129	1108	1142	1101	1058	1163	1159	1140	1154	1098	1140	1144	1144	1144	1153	1153	1105	1099	1153	1102	1131	1144	1133	1141	1153	1151	1167	1154	1152	1153	1153	1133	1152	1101	1163	1155	1135	157	1153	1141	1135	1135	1152	1133	1154	1100	1074	1144	1144	1102	1164	1099	1138	1096	1153	1158	1140	1153	1142	1102	1108	1119	1144	1132	1132	1149	1149	1152	1134	1101	1151	1073	1100	1153	1153	1154	1137	1140	1100	1154	1147	1116	1142	1151	1098	1146
1659992	1158	1155	1128	1148	1141	1024	1153	1159	1018	1132	1160	1147	1092	1114	1156	1164	1137	1141	1015	1163	1062	1136	1089	1116	1143	1160	1025	1144	1025	1023	1150	1145	1113	1056	1137	1136	1116	1153	1147	1139	1101	1116	1025	1149	1135	1021	1136	1157	1114	1136	1131	1104	1114	1159	1117	1111	1053	1159	1152	1137	1156	1041	1041	1055	1140	1111	1120	1055	1115	1057	1091	1114	1024	1156	1132	1118	1145	1117	1165	1127	1154	1164	1165	1164	1163	1137	1024	1113	1021	1056	1125	1156	1024	1144	1151	1139	1118	1056	1024	1024	1114	1101	1156	1146	1118	1139	1110	1024	1049	1156	1126	1165	1115	1155	1141	1141	1140	1112	1126	1155	1154	1115	1163	1154	1116	1145	1119	1094	1154	1024	1156	1112	1024	1056	1138	666	1056	1114	1136	1118	1024	1154	1140	1162	1025	1165	1141	1091	1155	1101	1137	1124	1031	1164	1137	1161	1109	1147	1117	1048	1114	1117	1155	1023	1054	1024	1138	1144	1140	1136	1158	1155	1055	1117	1117	1147	1165	1118	1050	1137	1056	1120	1146	1146	1118	1156	1147	1057	1147	1055	1118	1136	1144	1146	1139	1137	1055	1024	1106	1117	1116	1165	1056	1116	1125	1110	1026	1138	1174	1107	1024	1146	1055	1146	1050	1155	1058	1136	1147	1057	1119	1136	1156	1156	1055	1055	1114	1056	1054	1174	1145	280	1155	1143	1057	1056	1155	1146	1156	1114	1143	1056	1104	1056	1156	1125	1146	1056	1055	1155	1155	1056	1156	1155	1054	1056	1136	1154	1050	1132	1142	1054	983	1114	1155	1114	1155	1162	1152	1116	1125	1057	1135	1128	1032	1155	1140	1126	1022	1153	1159	1163	1159	1056	1155	1091	1146	1155	1140	1057	1113	1055	1118	1140	1055	1039	1056	1156	1157	1056	1056	1155	1102	1156	1025	1182	1112	1155	1056	1055	1158	1156	1137	1149	1117	1055	1057	1112	1138	1057	1145	1040	1156	1138	1056	1130	1157	1025	1155	1127	1113	1163	1024	1143	1056	1136	1113	1042	1139	1024	1024	1056	1055	1138	1140	1024	1032	1139	1057	1129	1057	1113	1162	1050	1113	1024	1146	1146	1056	1152	1120	1164	1137	1056	1147	1137	1155	1137	1056	1119	1101	1143	1155	1095	1024	1136	1113	1114	1055	1139	1056	1093	1135	1050	1146	1154	1112	1161	1163	1155	1126	1053	1143	1055	1055	1145	1116	1154	1146	1055	1162	1145	1156	1140	1119	1055	1136	1126	1142	1055	1142	1055	1056	1155	1126	1140	1056	1056	1114	1166	1025	1126	1156	1126	1140	1142	1141	1136	1049	1055	1101	1056	1055	1139	1157	1132	1055	1024	1136	1024	1145	1164	1049	1164	1118	1056	1140	1146	1117	1141	1136	1054	1126	866	1054	1165	1155	1024	1132	1040	1139	1126	1056	1142	1137	1116	1155	1163	1149	1117	1056	1149	1117	1057	1158	1032	1153	1122	1143	1040	1153	1156	1147	1124	1152	1055	1156	1147	1147	1055	1144	1143	1024	1125	1165	1024	1156	1155	1141	1118	1056	1056	1056	1050	1140	1049	1154	1174	1147	1155	1155	1049	1117	1117	1166	1023	1113	1155	1049	1024	1162	1162	1101	1111	1145	1152	1126	1116	1171	1123	1165	1147	1140	1055	1156	1133	1109	1049	1155	1058	1055	1125	1143	1156	1148	1049	1147	1168	1137	1027	1153	1024	1024	1115	1135	1049	1050	1056	1140	1056	1156	1146	1155	1146	1056	1121	1124	1157	1056	1051	1023	1129	1041	1024	1056	1106	1025	1024	1157	1056	1055	1025	1147	1101	1025	1160	1025	1127	1136	1040	1143	1056	1056	1056	1139	1056	1147	1143	1116	1155	1156	1101	1158	1126	1156	1137	1054	1038	1115	1140	1156	1157	1111	1174	1142	1164	1155	1088	1055	1130	1111	1056	1136	1140	1126	1156	1148	1162	1164	1112	1145	1024	1056	1056	1056	1056	1154	1055	1024	1048	1050	1150	1056	1158	1056	1143	1040	1162	1162	1056	1139	1023	1025	1024	1025	1163	1056	1024	1163	1050	1155	1024	1146	1136	1146	1147	1032	1057	1093	1135	1137	1138	1105	1056	1041	1137	1142	1155	1056	1141	1145	1114	1143	1024	1138	1162	1154	1049	1114	1163	1127	1142	1154	1123	1143	1118	965	1050	1137	1144	1155	1056	1095	1125	1024	1142	1146	1055	1140	1118	1113	1155	1049	1025	1144	1147	1126	1138	1155	1166	1139	1155	1056	1056	1163	1163	1056	1056	1155	1049	1118	1056	1024	1127	1156	1178	1025	1144	1056	1124	1117	1125	1056	1153	1055	1056	1140	1056	1143	1166	1056	1136	1117	1115	1129	1057	1146	1119	1163	1153	1158	1156	1056	1140	1126	1055	1054	1120	1056	1115	1157	1156	1101	1026	1024	1155	1155	1158	1155	1055	1122	1057	1156	1057	1144	1024	1025	1025	1055	1145	1158	1040	1140	1101	1162	1152	1138	1155	1133	1129	1041	1119	1119	1124	1114	1027	1177	1155	1088	554	1155	1135	1162	1118	1114	1156	1114	1162	1156	1126	1115	1163	1056	1145	1147	1056	1138	1101	1025	1025	1056	1112	1056	1150	1054	1154	1156	1164	1027	1137	1055	1025	1162	1055	1058	1025	1118	1140	1024	1056	1056	1156	1143	1056	1157	1112	1119	1056	1157	1143	1113	1112	1138	1119	1126	1125	1056	1056	1118	1055	1114	1033	12	1056	1163	1144	1112	1143	1048	1134	1024	1024	1155	1057	1161	1126	1055	1118	1164	1163	1098	1040	536	1115	1115	1143	1143	1056	1025	1023	1024	1054	1115	1022	1118	1040	1040	1056	1115	1115	1126	1137	1161	1056	1055	1093	1164	1041	1056	1162	1115	1115	1116	1049	1115	1119	1140	1147	1163	1056	1142	1122	1156	1056	1101	1145	1147	1143	1123	1153	1115	1116	1115	1101	1155	1101	1162	1121	1155	1147	1126	1124	1056	1163	1116	1138	1124	1056	1057	1025	1126	1048	1144	1157	1124	1056	1026	1140	1055	1025	1057	1139	1056	1144	1025	1114	1056	1025	1119	1056	1056	1137	1156	1056	1114	1144	1025	1056	1091	1135	1143	1134	1058	1145	1101	1140	1144	1143	1055	1055	1056	1136	1161	1143	1115	1056	1117	1055	1165	1135	1106	1143	1042	1055	1114	1116	1026	1025	1132	1104	1093	1178	1055	1144	1126	1126	1159	1147	1112	1056	1126	1025	1024	1025	1116	1155	1025	1025	1025	1115	1143	1140	1114	1164	1116	1123	1056	1147	1119	1146	1123	1026	1057	1161	1164	1115	1056	1126	1120	1156	1155	1144	1156	1159	1039	1119	1121	1041	1163	1135	1113	1146	1144	1146	1113	1114	1056	1139	1174	1174	1116	1119	1026	1160	1056	1127	1024	1164	1142	1146	1146	1117	1135	1163	1119	1114	1146	1055	1090	1144	1156	1153	1152	1125	1055	1056	1135	1162	1114	1041	1136	1158	1156	1049	1163	1055	1056	1155	1032	1024	1056	1155	1145	1156	1040	1162	1162	1164	1146	1118	1155	1140	1057	1056	1156	1091	1056	1117	1057	1144	1056	1056	1145	1145	1056	1140	1140	1162	1049	1146	1120	1143	1040	1124	1125	1056	1056	1119	1126	1057	1048	1140	1147	1091	1137	1125	1057	1025	1115	1056	1146	1148	1162	1158	1124	1124	1057	1152	1156	1147	1147	1101	1125	1115	1163	1154	1143	1157	1056	1140	1135	1147	1115	1041	1056	1141	1124	1032	1155	1137	1140	1115	1154	1116	1117	1055	1137	1155	1144	1118	1155	1160	1113	1158	1112	1163	1162	1118	1056	1143	1174	1137	1155	1048	1135	1145	1113	1056	1143	1143	1169	1163	1025	1164	1118	1125	1155	1147	1115	1162	1136	1143	1130	1056	1025	1126	1147	1143	1056	1056	1101	1174	1135	1056	1143	1139	1056	1119	1115	1143	1057	1118	1143	1140	1141	1116	1160	1026	1144	1055	1112	1115	1147	1057	1048	1118	1051	1134	1055	1055	1136	1025	1154	1055	1164	1163	1055	1056	1040	1101	1125	1114	1146	1124	1114	1137	1144	1056	1159	1161	1136	1113	1143	1140	1040	1039	1147	1056	1158	1056	1125	1056	1142	1135	1137	1025	1055	1127	1119	1057	1137	1054	1024	1145	11	1055	1040	1146	1127	1057	1056	1113	1054	1143	1040	1155	1056	1125	1056	1023	1057	1145	1146	1163	1040	1119	1113	1163	1049	1163	1051	1111	1026	1056	1056	1154	1143	1056	1154	1056	1137	1050	1170	1113	1125	1147	1055	1093	1055	1146	1125	1149	1142	1125	1056	1056	1116	1101	1162	1136	1056	1162	1056	1056	1114	1155	1032	1056	1164	1116	1154	1055	1055	1056	1056	1118	1057	1141	1055	1049	1155	1136	1054	1118	1056	1136	1056	1126	1125	1143	1146	1146	1135	1055	1118	1057	1145	1146	1146	1024	1155	1158	1088	1126	1041	1144	1057	1056	1140	1056	1056	1134	1143	1146	1055	1161	1119	1177	1056	1155	1157	1142	1136	1154	1155	1141	1136	1155	1056	1056	1113	1024	1156	1113	1056	1125	1140	1114	1055	1119	1125	1138	1056	1024	1024	1025	1025	1057	1141	992	1155	1041	1056	1056	1146	1146	1056	1057	1056	1137	1138	1116	1140	1135	1056	1025	1160	1057	1117	1032	1040	1125	1157	1055	1055	1140	1101	1040	1140	1116	1055	1141	1146	1141	1161	1055	1042	1140	1163	1135	1154	1056	1151	1126	1155	1055	1155	1101	1155	1134	1146	1057	1161	1097	1140	1041	1040	1039	1113	1164	1055	1147	1123	1025	1121	1091	1157	1040	1164	1161	1146	1151	1145	1156	1125	1159	1155	1156	1057	1051	1056	205	1140	1140	1145	1056	1056	1143	1141	1143	1081	1056	1055	1141	1058	1056	1157	1141	1126	1127	1115	1168	1156	1166	1055	1056	1024	1146	1057	1137	1142	1162	1174	1146	1163	1164	1057	1155	1116	1056	1058	1144	1056	1145	1156	1101	1146	1164	1117	1153	1112	1056	1140	1056	1161	1056	1056	1056	1058	1158	1041	1136	1075	1114	1025	1146	1096	1162	1116	1091	1142	1056	1113	1124	1057	1140	1140	1164	1024	1056	1117	1106	1135	1143	1040	1138	1039	1125	1143	1113	1055	1056	1057	1143	1102	1151	1112	1137	1144	1140	1113	1135	1049	1163	1163	1163	1162	1147	1055	1143	1057	1179	1136	1145	1157	1156	1125	1143	1115	1056	1025	1057	1091	1135	1143	1141	1119	1039	1141	1131	1140	1125	1042	1137	1136	1040	1056	1142	1126	1143	1144	1114	1142	1041	1056	1056	1133	1138	1026	1057	1058	1056	1141	1147	1127	1056	1057	1147	1146	1157	1101	1056	1143	1139	1116	1147	910	1054	1092	1117	1158	1128	1143	1174	1113	1174	1001	1155	1136	1115	1143	1136	1157	1107	1107	1140	1137	1056	1025	1143	1113	1135	1057	1056	1163	1156	1133	1147	1026	1114	1143	1136	1142	1056	1054	1155	1155	1039	1141	1101	1162	1137	1056	1136	1058	1116	1163	1155	1162	1056	1055	1163	1163	1040	1058	1164	1116	1116	1116	1024	1144	1112	1025	1171	1041	1049	1152	1135	1116	1142	1112	1114	1049	1157	1058	1135	1056	1056	1040	1145	1112	1160	1143	1146	1126	1137	1042	1162	1119	1040	1114	1146	1156	1040	1155	1147	1142	1162	1128	1057	1174	1055	1056	1056	1055	1113	1147	1125	1163	1055	1155	1159	1052	1157	1144	1162	1113	1032	1055	1147	1137	1055	1057	1056	1142	1056	1156	1056	1140	1024	1140	1056	1127	1114	1144	1056	1119	1153	1118	1161	1055	1055	1055	1101	1055	1054	1126	1024	1024	1146	1025	1025	1115	1056	1143	1155	1143	1056	1057	1055	1055	771	1049	1025	1056	1101	1154	1156	1164	1055	1145	1056	1162	1120	1113	1135	1125	1130	1154	1100	1155	1148	1145	1143	1137	1155	1055	1055	1101	1164	1120	1144	1049	1147	1057	1117	1056	1147	1146	1136	1136	1138	1125	1143	1026	1105	1137	1144	1147	1158	1049	1117	1119	1033	1049	1126	1056	1072	1126	1175	1142	1142	1114	1056	1151	1151	1121	1121	1155	1118	1115	1049	1056	1146	1056	1141	1101	1117	1155	1174	1056	1113	1155	1138	1125	1140	1115	1143	1140	1057	1118	1155	1042	1112	1040	575	1039	1139	1121	1112	1143	1115	1114	1056	1118	1115	1136	1136	1163	1056	1055	1141	1155	1138	1124	1143	1056	1163	1136	1056	1143	1025	1138	1056	1179	1162	1125	1025	1125	1093	1056	1162	1045	1026	1164	1056	1118	1116	1056	1056	1126	1177	1089	1147	1164	1164	1025	1135	1134	1025	1142	1140	1055	1057	1157	1056	1112	1117	1147	1113	1101	1147	1155	1040	1048	1101	1147	1143	1056	1136	1142	1056	1116	1155	1121	1054	1058	1156	1147	1056	1151	1143	1126	1040	1101	1112	1112	1101	1157	1125	1143	1158	1145	1056	1135	1140	1140	1140	1143	1055	1056	1056	1056	1121	1057	750	1119	1023	1155	1163	1163	1163	1163	1056	1136	1146	1055	1102	1024	1133	1056	1125	1146	1144	1025	1025	1111	1056	1101	1147	1113	1111	1162	1041	1056	1055	1140	1163	1040	1024	1023	1054	1146	1048	1101	1025	1056	1056	1056	1150	1056	1113	1024	1141	1101	1160	1049	1038	1162	1163	1163	1055	1137	1161	1131	1056	1112	1119	1136	1024	1023	1055	1121	1055	1055	1057	1143	1143	1155	1124	1150	1113	1057	1141	1138	1024	1146	1172	1095	1114	1055	1032	1056	1124	1058	1137	1159	1057	1141	1049	1055	1056	1155	1143	1058	1040	1136	1118	1144	1056	1163	1042	1057	1032	1125	1110	1125	1049	1124	1126	1139	1025	1137	1137	1141	1137	1143	1101	1156	1024	1141	1113	1146	1147	1164	1143	1056	1031	1161	1140	1032	1161	1127	1089	1144	1056	1056	1158	1140	1146	1138	1140	1163	1163	1161	1107	1163	1129	1056	1114	1146	1134	1117	1024	1125	1016	1147	1056	1127	1142	1126	1142	1025	1143	1143	1101	1122	1134	1024	1126	1055	1140	1048	1146	1118	1141	1117	1024	1155	1146	1136	1025	1112	1056	1049	1056	1163	1164	1162	1134	1163	1055	1163	1163	1115	1178	1143	1163	1024	1056	1154	1127	1146	1143	1143	1056	1114	1113	1113	1040	1114	1042	1056	1156	1145	1056	1136	1108	1124	1139	1132	1141	1055	1113	1120	1056	1147	1151	1146	1126	1056	1056	1138	1118	1114	1143	1055	1163	1163	1145	1111	1112	1146	1025	1033	1146	1143	1054	1056	1055	1163	1163	1127	1026	1134	1135	1057	1147	1147	1056	1143	1056	1057	1159	1157	1098	1089	1089	1146	1156	1115	1114	1101	1162	1048	1145	1162	1163	1145	1113	1155	1140	1163	1056	1025	1040	1048	1142	1147	1119	1143	1133	1135	1125	1101	1114	1155	1124	1024	1056	1045	1049	1144	1145	1056	1140	1056	1039	1125	1131	1056	1136	1146	1056	1040	1056	1143	1136	1135	1056	1144	1147	1101	1049	1113	1155	1121	1155	1056	1051	1056	1041	1055	1113	1136	1142	1143	1024	1025	1137	1125	1120	1148	1112	1163	1163	1147	1056	1057	1174	1136	1056	1145	1113	1143	1057	1135	1144	1155	1136	1163	1160	1121	1143	1144	1119	1113	1136	1163	1125	1113	1056	1114	1101	1119	1167	1050	1116	1117	1093	1145	1113	1056	1146	1136	1159	1142	1145	1113	1025	1115	1113	1112	1055	1162	1146	1146	1146	1146	1050	1137	1039	1143	1136	1049	1057	1138	1136	1155	1143	1044	1057	1150	1025	1113	1113	1163	1112	1040	1136	1132	1025	1054	1145	1057	1129	1126	1118	1124	1142	1144	1116	1056	1138	1136	1146	1146	1056	1163	1048	1137	1108	1136	1132	1025	1146	1125	1134	1049	1162	1146	1163	1164	1125	1041	1025	1039	1158	1057	1056	1025	1126	1163	1163	1048	1026	1133	1155	1056	1147	1147	1114	1127	1041	1156	1134	1147	1147	1049	1042	1146	1137	1161	1141	1162	1135	1116	1055	1143	1146	1137	1126	1033	1147	1147	1024	1137	1142	1025	1038	1143	1055	1135	1145	1141	1143	1164	1132	1113	1163	1145	1041	1113	1055	1117	1163	1141	1125	1143	1164	1025	1160	1056	1147	1135	1051	1151	1136	1140	1040	1027	1151	1147	1161	1056	1134	1136	1055	1163	1163	1162	1163	1163	1112	1055	1143	1056	1138	1056	1126	1115	1055	1026	1054	1056	1114	1024	1147	1113	1141	1111	1057	1159	1142	1155	1149	1144	1067	1145	1159	1140	1166	1144	1140	1142	1056	1113	1124	1115	1117	1163	1161	1143	1143	1163	1115	1125	1155	1048	1125	1050	1130	1055	1119	1102	1134	1110	1125	1101	1146	1115	1041	1042	1120	1147	1163	1026	1158	1026	1026	1129	1126	1135	1101	1024	1156	1055	1024	1142	1053	1136	1168	1125	1146	1024	1118	1113	1146	1163	1025	1110	1115	1162	1173	1157	1113	1055	1147	1126	1143	1161	1114	1024	1127	1114	1116	1055	1041	1143	1146	1140	1026	1137	1049	1137	1049	1136	1149	1141	1147	1111	1056	1048	1109	1164	1056	1163	1058	1117	1168	1137	1101	1057	1135	1163	1140	1040	1055	1164	1114	1056	1125	1147	1159	1155	1163	1145	1049	1146	1101	1136	1161	1154	1141	1127	1115	1114	1057	1054	1055	1164	1056	1160	1142	1146	1163	1151	1024	1132	1145	1056	1055	1162	1170	1164	1143	1050	1113	1137	1101	1150	1146	1146	1023	1024	1056	1140	1136	1145	1143	1025	1166	1024	1136	1145	1121	1039	1026	1049	1138	1024	1056	1122	1114	1117	1139	1119	1137	1142	1054	1058	1117	1128	1142	1113	1147	1041	1136	1136	1133	1153	1153	1057	1144	1155	1025	1147	1162	1025	1024	1116	1135	1112	1163	1163	1164	1056	1163	1163	1154	1137	1057	1145	1140	1056	1143	1114	1112	1136	1146	1137	1164	1057	1025	1055	1135	1113	1024	1093	1024	1112	1163	1142	1025	1145	1145	1125	1048	1057	1146	1146	1042	1025	1056	1142	1135	1113	1162	1056	1139	1164	1145	1025	1162	1093	1145	1124	1142	1147	1137	1114	1112	1112	1162	1155	1113	1163	1120	1163	1125	1140	1057	1101	1056	1113	1041	1124	1146	1141	1142	1147	1156	1153	1032	1047	1124	1113	1111	1112	1112	1139	1055	1162	1138	1114	1147	1057	1119	1138	1113	1134	1120	1113	1140	1162	1115	1125	1013	1118	1025	1049	1156	1069	1031	1125	1142	1141	1146	1154	1144	1144	1163	1156	1146	1084	1146	1035	1136	1123	1088	1146	1155	1138	1112	1113	1146	1147	1146	1140	1146	1127	1139	1093	1162	1049	1141	1143	1113	1125	1112	1056	1136	1112	1133	1125	13	1093	1142	1026	1136	1147	1147	1158	1100	1146	1056	1097	1114	1101	1037	1140	1114	1024	1140	1024	1146	1125	1144	1025	1140	1140	1146	1025	1024	1049	1025	1164	1113	1123	1145	1145	1155	1023	1151	1126	1148	1142	1113	1146	1146	1136	1138	1144	1117	1101	1115	1163	1163	1178	1143	1140	1143	1147	1040	1145	1160	1133	1116	1141	1041	1101	1101	1136	1039	1039	1155	1141	1143	1164	1140	1028	1024	1134	1056	1101	1108	1123	1118	1153	1146	1142	1164	1164	1049	1143	1045	1182	1136	1137	1113	1155	1155	1164	1114	1116	1023	1057	1048	1139	1136	1146	1134	1113	1116	1041	1145	1101	1146	1147	1101	1162	1155	1112	1113	1143	1055	1120	1025	1143	1118	1137	1134	1025	1143	1124	1146	1146	1151	1141	1140	1041	1156	1135	1135	1115	1025	1135	1107	1100	1126	1056	1056	1024	1140	1113	1140	1137	1025	1142	1164	1164	1113	1054	1143	1145	1146	1042	1100	1023	1140	1141	1136	1142	1027	1157	1124	1160	1025	1140	1136	1114	1050	1113	1121	1141	1121	1040	1148	1101	1056	1056	1056	1146	1146	1056	1056	1153	1163	1055	1155	1124	1146	1089	1161	1025	1159	1140	1025	1140	1056	1140	1164	1152	1141	1137	1137	1112	1113	1142	1125	1025	1143	1049	1049	1048	1147	1154	1142	1023	1117	1163	1144	1147	1058	1049	1049	1134	1023	1025	1164	1049	1049	1146	1130	1146	1101	1113	1049	1049	1093	1137	1154	1108	1146	1135	1040	1056	1114	1121	1140	1146	1056	1040	1130	1156	1170	1143	1135	1142	1136	1136	1135	1154	1101	1112	1140	1136	1125	1146	1160	1135	1126	1025	1136	1144	1117	1049	1146	1146	1136	1140	1139	1146	1143	1117	1146	1136	1156	1156	1143	1113	1132	1125	1140	1140	1164	1142	1146	1025	1147	1126	1137	1139	1146	1101	1151	1146	1146	1146	1055	1107	1137	1140	1113	1101	1164	1164	1049	1124	1143	1044	1040	1149	1056	1150	1055	1156	1056	1137	1101	1027	1147	1116	1163	1126	1163	1161	1139	1071	1147	1114	1137	1143	1137	1137	1164	1055	1147	1055	1049	1147	1025	1024	1139	1155	1050	1136	1107	1119	1155	1028	1131	1164	1158	1125	1147	1126	1108	1024	1147	1164	1139	1117	1158	1146	1162	1144	1026	1116	1140	1135	1138	1142	1134	1142	1056	1025	1116	1125	1145	1141	1140	1100	1124	1100	1146	1156	1041	1024	1152	1140	1025	1025	1025	1126	1024	1156	1048	1048	1142	1136	1140	1140	1154	1143	1143	1142	1027	1123	1140	1089	1101	1026	1088	1164	1113	1142	1113	1146	1146	1135	1140	1101	1049	1143	1121	1115	1089	1140	1025	1119	1159	1140	1124	1112	1147	1121	1119	1115	1118	1100	1165	1114	1028	1140	1025	1155	1147	1116	1146	1049	1039	1125	1145	1140	1134	1040	1135	1120	1146	1147	1159	1040	1135	1140	1125	1040	1140	1140	1024	1049	1049	1111	1114	1143	1112	1144	1024	1160	1163	1114	1164	1174	1155	1113	1114	1026	1125	1056	1135	1145	1136	1135	1135	1024	1155	1115	1041	1049	1133	1089	1124	1113	1116	1090	1137	1146	1169	1140	1143	1056	1147	1135	1128	1137	1089	1146	1116	1165	1158	1158	1142	1164	1114	1099	1144	1145	1124	1142	1113	1143	1146	1162	1117	1125	1027	1134	1041	1147	1161	1056	1112	1147	1118	1158	1125	1147	1147	1147	1026	1137	1135	1113	1143	1126	1136	1034	1161	1114	1024	1100	1146	1117	1147	1024	1119	1023	1042	1135	1049	1034	1113	1159	1140	1025	1040	1025	1024	1113	1040	1040	1143	1025	1056	1055	1118	1024	1118	1164	1163	1142	1118	1136	1041	1163	1159	1143	1146	1140	1040	1138	1146	1158	1158	1158	1026	1163	1162	1163	1163	1140	1144	1025	1147	1158	1146	1146	1119	1041	1101	1146	1049	1139	1126	1114	1146	1146	1114	1026	1117	1146	1106	1056	1180	1040	1025	1172	1142	1124	1145	1135	1100	1144	1120	1161	1161	1159	1124	1144	1146	1163	1137	1152	1146	1146	1116	1049	1033	1174	1158	1140	1138	1137	1098	1163	1041	1133	1141	1146	1162	1088	1158	1056	1047	1168	1114	1136	1050	1160	1140	1162	638	1161	1027	1174	1163	1032	1024	1118	1140	1126	1024	1103	1093	1113	1113	1102	1102	1140	1126	1102	1032	1147	1147	1025	1027	1047	1101	1025	1057	1140	1025	1140	1088	1142	1101	1146	1146	1118	1056	1159	1135	1162	1026	1113	1170	1164	1138	1126	1147	1132	1056	1136	1056	1114	1162	1127	1115	1025	1158	1147	1167	1126	1168	1128	1146	1137	1091	1146	1119	1049	1049	1140	1140	1115	1138	1125	1106	1158	1153	1164	1040	1127	1032	1152	1146	1171	1145	1146	1146	1115	1160	1168	1125	1056	1166	1164	1024	1041	1127	1140	1141	1101	1151	1124	1149	1040	1144	1136	1126	1101	1117	1146	1111	1048	1160	1056	1025	1141	1126	1166	1113	1102	1049	1117	1119	1132	1025	1147	1147	1146	1157	1133	1124	1135	1145	1146	1146	1042	1162	1137	1027	1142	1160	1025	1164	1147	1155	1147	1143	1146	1142	1113	1024	1115	1161	1146	1142	1112	1135	1024	1164	1146	1147	1049	1140	1137	1154	1143	1118	1146	1118	1138	1130	1093	1049	1113	1142	1153	1151	1142	1049	1111	1027	1113	1144	1100	1049	1137	1163	1143	1026	1135	1024	1162	1050	1041	1135	1126	1101	1137	1146	1146	1052	1162	1146	1146	1143	1146	1027	1125	1143	1113	1117	1150	1147	1155	1121	1050	1093	1101	1142	1142	1146	1147	1158	1026	1105	1026	962	1026	1026	1146	1040	1049	1148	1027	1118	1118	1135	1146	1143	1147	1026	1136	1159	1146	1024	1139	1040	1154	1114	1056	1118	1050	1026	1047	1125	1115	1164	1026	1136	1040	1134	1143	1031	1155	1144	1179	1135	1135	1123	1137	1141	1041	1041	1143	1056	1162	1025	1147	1157	1146	1139	1159	1153	1140	1145	1135	1140	1056	1163	1161	1049	1147	1142	1125	1158	1146	1146	1146	1155	1142	1134	1124	1165	1146	1141	1158	1162	1025	1056	1041	1140	1140	1040	1048	1158	1147	1161	1162	1056	1140	1144	1178	1093	1163	1161	1146	1164	1050	1032	1137	1161	1126	1142	1039	1147	1136	1140	1146	1025	1041	1163	1114	1163	1152	1162	1145	1108	1164	1162	1146	1147	1041	1128	1146	0	1112	1039	1157	1111	1146	1136	1154	1115	1142	1135	1039	1146	1101	1146	1101	1163	963	1138	1113	1146	1128	1039	1172	1142	1139	1144	1144	1128	1140	1101	1166	1144	1162	1155	1140	1164	1162	1117	1025	1124	1140	1116	1024	1146	1114	1048	1136	1049	1162	1146	1114	1135	1140	1025	1146	1156	1146	1145	1130	1143	1124	1125	1039	1145	1041	1165	1164	1131	1055	1142	1161	1056	1124	1163	1024	1049	1147	1142	1170	1145	1146	1136	1135	1093	1041	1171	1143	1136	1049	1094	1057	1132	1138	1115	1173	1025	1113	1032	1053	1140	1101	1123	1146	1124	1145	1125	1146	1101	1125	1159	1143	1161	1158	1159	1139	1147	1164	1118	1142	1150	1024	1117	1157	1143	1148	1024	1024	1139	1150	1172	1157	1025	1113	1103	1140	1026	1162	1125	1126	1115	1126	1024	1039	1125	1158	1142	1101	1135	1091	1026	1144	12	1113	1125	1137	1136	1033	1157	1136	1153	1044	1142	1135	1125	1147	1026	1147	1147	1115	1126	1140	1164	1113	1146	1101	1140	1162	1124	1146	1049	1151	1136	1157	1140	1134	1140	1164	1147	1119	1118	1140	1147	1118	1173	1147	1118	1046	1146	1135	1125	1153	1112	1152	1113	905	1146	1145	1121	1147	1122	1120	1146	1119	1125	1040	1027	1147	1146	1024	1146	1146	1032	1143	1136	1125	1166	1150	1117	1142	1151	1050	1091	1056	1119	1134	1146	1142	1048	1048	1146	1142	1117	1137	1140	1145	1087	1160	1048	1146	1164	1145	1125	1145	1140	1026	1049	1146	1140	1166	1116	1116	1147	1102	1058	1135	1102	1101	1114	1038	1115	1112	1146	1140	1035	1148	1139	1015	1049	1125	1112	1025	1118	1142	1117	1100	1154	1154	1056	1027	1112	1146	1091	1124	1024	1164	1125	1146	1138	1144	1024	1144	1121	1128	1164	1144	1098	1136	1112	1128	1127	1046	1114	1145	1137	1142	1127	1152	1146	1	1147	1164	1112	1049	1136	1114	1126	1138	1140	1147	1145	1112	1114	1128	1112	1056	1140	1146	1114	1140	1118	0	1112	1027	1140	1140	1134	1179	1113	1115	1054	1023	1138	1126	1146	1142	1124	1140	1114	1140	1114	1156	1113	1142	1164	1147	1116	1117	1147	1167	1112	1132	1141	1154	1171	1157	1147	1158	1041	1057	1142	1146	1146	1119	12	1125	1146	1090	1025	1155	1163	1151	1155	1146	1123	1136	1146	1146	1124	1140	1142	1145	1116	1113	1146	1143	1146	1146	1023	1146	1145	1147	1142	1147	1126	1141	1112	1094	1041	1162	1126	1154	1146	1023	1147	1137	1180	1112	1122	1146	1148	1126	1056	1025	1041	1125	1117	1140	1124	1138	1146	1163	1146	1114	1135	1148	1136	1164	1128	1135	12	1141	1024	1022	1112	1114	1155	1141	1156	1136	1024	1119	1146	1145	1143	1141	1148	1056	1146	1113	1160	1126	1058	1113	1142	1145	1147	1138	1032	1147	1143	1143	1143	1139	1143	1143	1143	1143	1143	1140	1024	1134	1143	1141	1108	1143	1125	1107	1124	1101	1164	1164	1161	1125	1116	1146	1177	1161	1163	1137	1114	1136	1164	1126	1126	982	12	1147	1143	1032	1147	1024	1049	1138	1056	1164	1126	1118	1161	1146	1049	1049	1024	1101	1156	1050	1147	1143	1143	1143	1138	1143	1143	1143	1143	1143	1140	1024	1133	1143	1141	1108	1123	1125	1144	1143	1026	1145	1142	1125	1124	1091	1117	1153	1049	1049	1026	1117	1025	1136	1156	1162	1122	1140	1161	1056	1156	1113	1137	1125	1118	1027	1101	1145	1024	1180	1146	1026	1126	1047	1116	1116	1142	1159	1139	1137	1163	1161	1163	1163	1157	1164	1033	1146	1159	1143	1140	1153	1114	1134	1050	1156	1142	1143	1146	1146	1025	1114	1147	1101	1140	1134	1024	1024	1024	1024	1048	1140	1143	1055	1040	1023	1114	1101	1155	1114	1143	1170	1133	1143	1162	1145	1142	1155	1056	1142	1171	1147	1140	1126	1117	1163	1146	1139	1162	1144	1024	1147	1118	1119	1151	1145	1146	1041	1146	1145	1025	1115	1142	1164	1160	1115	1136	1157	1101	1146	1145	1024	1143	1143	1049	1134	1133	1162	1125	1155	1101	1125	1143	1118	1050	1147	1101	1048	1112	1131	1126	1126	1142	990	1116	1124	1147	1138	1113	1119	1119	1136	1162	1056	1137	1155	1138	1025	1144	1135	1091	1125	1163	1024	1135	1140	1137	1162	1160	1025	1146	1146	1140	1144	1120	1146	1146	1147	1055	1163	1033	1024	1137	1024	1163	1050	1127	1113	1147	1164	1146	1119	1146	1145	802	1143	1097	1146	1115	1144	1025	988	1114	1142	1146	583	1142	1100	1048	1125	1025	1075	1145	1163	1101	1137	1024	1101	1164	1164	1131	1137	1147	1040	1142	1146	1032	1112	1104	1113	1163	1146	1145	1153	1156	1140	1146	1146	1119	1138	1025	1145	1138	1114	144	1146	1138	1114	1114	1140	1114	1137	1143	1121	1164	1128	1026	1160	1141	1168	1056	1146	1121	1125	1146	1125	1025	1048	13	1164	1112	1139	1126	1126	1147	1114	1024	1140	1114	1143	1146	1146	1138	1113	1163	1143	1158	1091	1144	1125	1140	1025	1124
1659993	1146	1138	1138	1133	1124	1074	1135	1158	1066	1118	1153	1124	1098	42	1137	1156	1154	1135	1063	1149	1113	1106	1132	1129	1145	1151	1077	1149	1075	1073	1145	1147	38	1123	1107	1104	1135	1135	1130	1124	1130	1135	1075	1132	1150	1069	1102	1140	1134	1102	1100	1129	1133	1147	1129	54	1123	1147	1134	1154	1140	1092	1092	1124	1125	44	1138	1125	1133	1125	1134	1134	1110	1137	1134	1129	1139	1123	1142	1136	1137	1156	1156	1156	1155	1103	1073	51	1069	1126	1137	1137	1074	1148	1133	1106	1131	1126	1073	1073	37	1131	1137	1150	1135	1124	1134	1101	1117	1137	1135	1150	1134	1137	1157	1157	1125	37	1139	1137	1136	37	1155	1137	1135	1149	1128	1136	1137	1100	1138	15	1074	1126	1104	716	1127	1133	1105	1131	1102	1137	1156	1144	1074	1143	1139	1134	1137	1131	1106	1139	1079	1156	1105	1143	1133	1141	1127	1119	34	1128	1164	1074	1124	1074	1106	1160	1125	1104	1084	1137	1125	1132	1132	1141	1144	1132	1121	1104	1127	1138	1149	1149	1132	1137	1141	1127	1150	1125	1127	1102	1149	1142	1130	1107	1125	1075	1133	1128	1123	1144	1126	1126	1137	32	1077	1105	1141	1134	1101	1149	1125	1140	1118	1137	1125	1105	1141	1127	1133	1105	1137	1138	1125	1124	39	1127	1123	1141	1160	276	1138	1159	1126	1125	1137	1140	1138	32	1139	1124	1131	1126	1138	1133	1140	1125	1125	1137	1137	1128	1137	1139	1124	1126	1103	1136	1118	1135	1158	1124	31	33	1137	33	1137	1144	1161	1134	1140	1125	1103	1127	1080	1136	1125	1136	1071	1135	1144	1152	1147	1125	1137	1134	1140	1137	1125	1126	40	1124	1127	1125	1125	1094	1126	1138	1137	1126	1126	1137	1131	1138	1075	1155	1123	1136	1126	1125	1141	1138	1105	1139	1127	1124	1125	1123	1105	1127	1148	1095	1137	1106	1126	1140	1138	1074	1137	1136	33	1144	1101	1159	1126	1105	44	1090	1106	1073	1073	1126	1125	1135	1125	1074	1080	1124	1126	1101	1125	30	1144	1119	50	1102	1140	1140	1126	1161	1131	1156	1106	1126	1118	1106	1136	1106	1126	1139	1131	1159	1137	1136	1101	1105	38	36	1124	1141	1125	1135	1102	1117	1149	1136	38	1152	1155	1136	1135	1123	1159	1126	1125	1139	1123	1136	1150	1124	1152	1149	1137	1126	1136	1125	1106	1135	1158	1125	1158	1126	1126	1137	1138	1125	1126	1126	27	1145	1075	1137	1138	1141	1125	1158	1157	1102	1117	1126	1131	1124	1126	1105	1139	1134	1125	1101	1104	1101	1134	1156	1118	1149	1127	1125	1125	1149	1134	1157	1103	1123	1138	878	1124	1145	1137	1075	1132	1091	1105	1135	1127	1158	1104	1135	1138	1152	1139	1127	1124	1139	1127	1125	1084	1080	1134	1093	1159	1095	1135	1137	1141	1134	1134	1125	1137	1141	1141	1126	1159	1159	1101	1133	1142	1075	1137	1137	1157	1135	1126	1127	1126	1118	1125	1117	1136	1141	1141	1136	1137	1120	1127	1126	1145	1074	43	1135	1118	1110	1145	1144	1127	34	1139	1134	1139	1128	1149	1133	1142	1151	1126	1124	1137	1161	1135	1117	1137	1129	1126	1137	1158	1138	1121	1117	1141	1153	1105	1076	1135	1101	1075	1126	1106	1117	1117	1126	1125	1126	1138	1140	1138	1140	1127	1120	1136	1136	1126	1119	1100	1141	1095	1075	1126	1118	1075	1075	1139	1127	1125	1076	1141	1131	1076	1136	1101	1135	1105	1095	1159	1127	1126	1127	1106	1125	1141	1159	1135	1138	1138	1131	1084	1136	1137	1107	1123	1089	1134	1125	1137	1133	1104	1141	1157	1156	1137	1135	1125	1132	48	1126	1102	1126	1139	1141	1142	1151	1154	41	1139	1074	1127	1127	1127	1126	1136	1125	1075	1117	1118	1136	1126	1084	1126	1159	1095	1144	1144	1126	1142	1072	1074	1073	1074	1144	1126	1101	1149	1118	1138	1075	1149	1103	1140	1141	1081	1124	1135	1101	1107	1105	1132	1126	1096	1106	1158	1137	1128	1127	1149	33	1160	1073	1104	1144	1136	1118	38	1152	1139	1158	1136	1131	1159	1128	1028	1119	1106	1115	1137	1126	1136	1137	1101	1157	1149	1125	1125	1127	37	1137	1118	1076	1159	1141	1135	1135	1137	1145	1155	1137	1126	1126	1152	1152	1128	1126	1137	1118	1131	1126	1102	1140	1138	1152	1076	1147	1127	1136	1129	1137	1126	1135	1124	1126	1125	1126	1159	1154	1126	1103	1126	32	1131	1127	1140	1130	1144	1135	1084	1138	1126	1125	1135	1125	1123	1118	1126	40	1138	1138	1131	1076	1101	1138	1138	1084	1137	1125	1121	1126	1137	1125	1148	1075	1075	1075	1124	1149	1149	1092	1125	1131	1144	1134	1107	1137	1104	1131	1096	1128	1128	1138	27	1075	1150	1137	1134	585	1137	1104	1144	1130	1134	1137	26	1152	1137	1138	1127	1152	1126	1149	1141	1126	1107	1131	1076	1076	1127	39	1127	1134	1124	1136	1138	1156	1075	1105	1124	1076	1144	1124	1128	1075	1132	1141	1075	1126	1126	1137	1160	1126	1139	1123	1138	1127	1138	1158	1106	24	1107	1131	1139	1137	1126	1126	1132	1124	47	1080	1112	1128	1152	1159	35	1159	1116	1104	1102	1110	1137	1127	1152	1138	1124	1135	1156	1155	1126	1096	29	42	41	1159	1159	1126	1074	1072	1073	1124	42	1071	1135	1096	1097	1126	39	42	1135	1106	1142	1126	1126	1136	1156	1092	1126	1144	41	42	1135	1118	42	1106	1125	1141	1153	1126	1158	1138	1141	1126	1131	1149	1141	1159	1131	1132	41	1128	41	1130	1137	1131	1151	1140	1136	1141	1134	1138	1127	1152	1127	1104	1138	1125	1127	1076	1136	1117	1159	1140	1136	1126	1077	1125	1125	1076	1125	1155	1126	1149	1075	24	1126	1077	1129	1126	1126	1105	1137	1126	50	1159	1075	1127	1134	1104	1159	1102	1128	1149	1131	1125	1149	1159	1124	1125	1128	1105	1146	1159	1135	1126	1129	1125	1142	1106	1129	1159	1091	1124	56	1128	1076	1075	1134	1131	1136	1152	1125	1159	1121	1121	1149	1141	33	1126	1139	1074	1073	1074	1134	1137	1074	1074	1074	36	1115	1126	32	1156	1135	1139	1128	1141	1138	1141	1133	1077	1125	1143	1156	37	1127	1137	1135	1140	1138	1148	1137	1150	1094	1130	1130	1096	1155	1102	41	1140	1159	1140	38	24	1126	1107	1141	1141	1135	1131	1075	1145	1126	1137	1075	1156	1158	1149	1149	1128	1103	1152	1131	56	1140	1125	1133	1159	1137	1132	1147	1134	1124	1126	1107	1144	32	1092	1104	1084	1137	1118	1152	1125	1126	1138	1080	1101	1126	1138	1149	1137	1095	1152	1151	1152	1149	1127	1138	1125	1127	1126	1137	1134	1128	1126	1125	1159	1128	1128	1148	1149	1126	1125	1125	1144	1118	1140	1125	1159	1096	1137	1137	1126	1126	1139	1142	1127	1119	1125	1141	1134	1106	1137	1125	1103	40	1126	1140	1129	1144	1084	1137	1137	1125	1134	1137	1141	1141	1131	1134	36	1152	1136	1159	1138	1126	1125	1102	1111	39	1096	1128	1157	1137	1080	1137	1106	1125	1133	1136	1128	1107	1125	1102	1137	1112	1128	1137	1151	31	1084	1105	1152	1149	1128	1126	1159	1141	1103	1137	1116	1106	1149	43	1128	1159	1159	1144	1152	1074	1136	1128	1137	1137	1141	32	1151	1106	1159	1158	1126	1076	1137	1141	1159	1128	1126	1131	1141	1104	1127	1159	1124	1126	1138	65	1159	1127	1128	1159	1125	1126	41	1145	1077	1159	1125	40	39	1141	1125	1117	1132	1119	1104	1125	1125	1102	1076	1136	1125	1156	1155	1070	1126	1096	1131	1138	1133	1140	1138	42	1105	1159	1128	1150	1152	1102	36	1159	1125	1095	1094	1141	1128	1135	1124	1139	1125	1157	1103	1106	1076	1126	1135	1135	1125	1106	1124	1101	1149	1112	1124	1095	1140	1138	1125	1126	36	1123	1159	1095	1137	1126	1137	1126	1075	1127	1149	1140	1149	1094	1130	36	1154	1117	1152	1124	1104	1077	1126	1126	1136	1159	1126	1137	1126	1102	1118	1153	1105	1137	1150	1125	1136	1124	1140	1134	1131	1157	1137	1127	1126	1136	1131	1144	1102	1126	1152	1126	1127	56	1137	1080	1126	1156	1134	1135	1125	1125	1127	1125	1118	1126	1157	1124	1118	1137	1103	1125	1131	1126	1103	1126	1135	1137	1159	1140	1140	1104	1126	1127	1127	1149	1140	1149	1075	1138	1137	1133	1136	1097	1148	1127	1125	1125	1125	1126	1102	1159	1140	1125	1152	1138	1151	1126	1139	1083	1157	1105	1136	1137	1127	1105	1137	1128	1126	45	1101	1137	34	1126	1139	1125	39	1125	1129	1135	1104	1126	1102	1075	1076	1074	1125	1157	1056	1137	1095	1126	1126	1140	1140	1126	1127	1126	1105	1128	37	1125	1104	1126	1102	1151	1127	1134	1081	1095	1137	1157	1124	1126	1125	1131	1096	1156	1135	1125	1157	1149	1157	1143	1125	1091	1125	1139	1107	1135	1126	1126	1137	1137	1125	1137	1132	1138	1103	1140	1126	1142	1119	1125	1096	1096	1095	30	1156	1125	1141	1135	1076	1130	1134	1138	1095	1156	1152	1141	1145	1139	1137	1137	1147	1137	1137	1126	1117	1126	209	1125	1125	1140	1125	1126	1159	1157	1159	1065	1128	1125	1157	1128	1126	1139	1157	1135	1135	1134	1144	1138	1145	1125	1126	1076	1149	1127	1103	1157	1151	1142	1140	1152	1156	1126	1137	1135	1127	1127	1159	1126	1149	1137	1131	1140	1156	1132	1136	16	1126	1125	1126	1152	1126	1125	1125	1128	1084	1092	1106	1133	38	1076	1140	1127	1144	32	1134	1158	1127	37	1137	1126	1125	1125	1156	1073	1126	1134	1134	1104	1159	1095	1107	1094	1137	1159	40	1125	1126	1125	1159	1131	1146	35	1106	1159	1156	34	1104	1117	1152	1152	1154	1152	1141	1125	1159	1124	1154	1139	1149	1140	1138	1137	1159	1133	1127	1076	1125	1135	1106	1159	1157	1131	1095	1157	1133	1125	1137	1090	1105	1105	1096	1125	1158	1125	1159	1159	36	1158	1095	1126	1126	1127	1107	1077	1125	1127	1126	1157	1141	1135	1126	1127	1141	1149	1157	1131	1124	1159	1124	1127	1149	900	1128	1134	1134	1084	1140	1159	1141	30	1141	1065	1137	1106	42	1159	1105	1157	1133	1133	1125	1107	1126	1074	1159	22	1106	1127	1126	1152	1138	1136	1141	1076	36	1159	1103	1158	1126	1123	1136	1136	1094	1157	1131	1144	1106	1126	1151	1128	1134	1152	1138	1151	1126	1125	1152	1152	1096	1125	1156	1128	1128	1128	1073	1112	34	1075	1167	1092	1118	1134	1103	1135	1157	34	56	1117	1140	1126	1105	1126	1126	1096	1160	15	1135	1159	1150	1135	1106	1091	1146	1135	1096	32	1140	1138	1096	1136	1141	1157	1152	1137	1127	1140	1125	1126	1126	1124	36	1141	1137	1152	1125	1137	1140	1125	1140	1160	1145	35	1080	1125	1141	1102	1126	1127	1127	1157	1126	1137	1127	1125	1076	1156	1126	1136	53	1159	1127	1131	1135	1127	1152	1124	1124	1124	1130	1123	1123	1138	1110	1110	1149	1076	1075	1135	1126	1159	1136	1158	1126	1128	1124	1124	824	1118	1076	1125	1131	1137	1137	1145	1125	1148	1126	1151	1131	26	1106	1135	1103	1147	1130	1137	1117	1149	1158	1105	1137	1124	1124	1131	1156	1135	1159	1117	1141	1125	1134	1124	1129	1140	1105	1128	1105	1137	1159	1076	1133	1106	1149	1141	1084	1015	1127	1130	1081	1117	1135	1126	1081	1135	1147	1127	1157	24	1126	1146	1146	1148	1148	1137	1127	1133	1118	1127	1140	1126	1157	1131	1127	1137	1155	1126	35	1137	1104	1137	1156	55	1159	1125	1127	1132	1138	1096	1105	1095	581	1067	1106	1136	31	1158	35	28	1127	1128	40	1105	1105	1152	1123	1126	1157	1136	1105	1134	1159	1126	1155	1103	1127	1159	1075	1106	1127	1153	1145	1137	1076	1137	1135	1126	1144	1123	1077	1156	1127	1135	1135	1126	1126	1135	1151	1123	1141	1156	1156	1075	1105	1101	1076	1157	1125	1125	1125	1157	1126	1105	1133	1151	24	1130	1142	1136	1096	1119	1131	1141	1159	1125	1103	1158	1126	1135	1137	1137	1123	1129	1137	1141	1126	1136	1159	1134	1096	1131	40	39	1131	1139	1137	1159	1140	1149	1126	1102	1125	1125	1125	1159	1126	1126	1126	1125	1137	1128	804	1134	1073	1136	1152	1152	1152	1152	1126	1102	1141	1125	1132	1074	1136	1127	1137	1140	1159	1074	1076	33	1127	1131	1141	56	1122	1144	1096	1126	1125	1126	1152	1091	1075	1101	1128	1140	1118	1131	1075	1126	1126	1126	1128	1127	30	1076	1157	1131	1151	1118	1093	1142	1152	1152	1125	1106	1152	1133	1126	1122	1138	1105	1102	1101	1124	1148	1124	1124	1125	1159	1159	1137	1136	1127	35	1125	1157	1107	1102	1135	1146	1138	32	1124	1080	1126	1137	1128	1106	1150	1125	1127	1119	1124	1126	1139	1159	1128	1095	1105	1127	1115	1126	1152	1090	1127	1080	1137	50	1137	1118	1136	1138	1134	1074	1106	1106	1126	1105	1159	1131	1138	1075	1158	42	1150	1141	1156	1158	1126	1080	1151	1125	1079	1148	1139	1123	1149	1126	1126	1150	1125	1111	1107	1125	1152	1152	1146	1118	1152	1136	1126	25	1140	1099	1132	1101	1137	1091	1141	1126	1136	1157	1135	1158	1074	1159	1159	1131	1149	1100	1102	1138	1124	1125	1116	1140	1128	1157	1129	1075	1137	1140	1103	1076	1123	1126	1119	1125	1152	1155	1151	1102	1152	1124	1152	1155	36	1153	1159	1152	1073	1126	1138	1140	1149	1159	1159	1126	25	38	35	1095	39	1090	1125	1137	1149	1126	1128	1133	1137	1106	1134	1157	1125	14	1131	1126	1141	1146	1140	1135	1126	1126	1106	1129	36	1159	1124	1152	1152	1113	1122	33	1149	1074	1080	1130	1159	1128	1124	1125	1152	1152	1136	1076	1103	1104	1125	1141	1141	1124	1159	1126	1127	1150	1147	1126	1123	1123	1150	1138	38	36	1131	1144	1116	1139	1151	1152	1113	43	1137	1125	1152	1126	1076	1096	1117	1145	1141	1128	1159	1136	1101	1137	1131	36	1136	1137	1074	1127	1060	1117	1160	1149	1126	1108	1126	1095	1137	1159	1126	1102	1149	1126	1091	1126	1159	1102	1106	1126	1159	1141	1131	1118	39	1137	1137	1137	1126	1119	1126	1096	1125	1134	1105	1157	1159	1101	1076	1106	1133	1136	1129	31	1152	1152	1141	1125	1126	1141	1104	1127	1149	33	1159	1127	1106	1112	1137	1102	1152	1153	1148	1159	1160	1138	38	1107	1152	1137	34	1125	1133	1131	1131	1158	1117	1126	1128	1136	1139	1105	1124	1140	1105	1145	1157	1161	1134	1085	41	48	34	1125	1145	1140	1140	1140	1149	1118	1106	1094	1159	1103	1117	1126	1105	1104	1140	1159	36	1127	1113	1076	1105	35	1152	56	1095	1105	1135	1076	1123	1149	1127	1138	1138	1128	1134	1159	1112	1135	1126	1154	1107	1149	1140	1126	1152	1115	1105	1135	1106	1134	1076	1149	1137	1103	1117	1145	1140	1152	1156	1137	1095	1075	1094	1084	1127	1126	1075	1134	1152	1152	1115	1075	1134	1137	1126	1141	1141	35	1136	1096	1138	1102	1141	1141	1118	1090	1149	1105	1146	1157	1144	1106	1133	1124	1159	1140	1107	1138	1081	1141	1141	1101	1106	1157	1075	1093	1159	1125	1104	1139	1127	1159	1156	1135	53	1152	1113	1096	32	1125	1132	1149	1157	1139	1159	1157	1075	1151	1126	1149	1104	1118	1146	1106	1125	1095	1076	1147	1141	1153	1127	1101	1106	1124	1152	1152	1151	1152	1152	33	1124	1159	1126	1106	1126	1134	1134	1125	1075	1123	1126	42	1076	1141	31	1158	51	1127	1150	1158	1137	1143	1159	1088	1149	1149	1125	1145	1112	1125	1158	1126	52	1134	38	1132	1152	1147	1146	1158	1152	36	1134	1137	1115	1140	1118	1160	1125	1138	1132	1105	45	1138	1131	1115	42	1096	1090	1131	1141	1162	1075	1149	1077	1077	1138	1139	1106	1131	1101	1136	1126	1102	1157	1127	1107	1145	1137	1140	1076	1131	35	1140	1147	1075	33	42	1142	1144	1145	35	1124	1141	1135	1110	1161	1134	1101	1135	38	1134	1125	1096	1159	1140	1125	1076	1103	1118	1106	1118	1103	1132	1158	1141	33	1126	1115	33	1147	1126	1149	1127	1128	1153	1104	1131	1125	1106	1149	1125	1095	1124	1156	37	1126	1134	1141	1142	1137	1152	1139	1117	1140	1131	1105	1152	1136	1156	1140	37	60	1126	1124	1125	1156	1126	1147	1158	1140	1155	1147	1074	1134	1139	1126	1125	1144	1166	1156	1159	1117	43	1106	1131	1133	1149	1149	1072	1101	1126	1125	1106	1149	1159	1075	1145	1073	1104	1139	1129	1096	1075	1118	1104	1101	1126	1135	57	1128	1105	1127	1103	1157	1124	1127	1128	1136	1157	36	1141	1096	1102	1104	1160	1139	1139	1126	1159	1137	1074	1140	1144	1076	1101	1127	1104	33	1152	1152	1147	1127	1152	1152	1135	1105	1127	1149	1125	1126	1159	35	33	1107	1140	1106	1156	1127	1076	1124	1106	36	1076	1135	1075	33	1152	1157	1075	1149	1149	1131	1117	1126	1140	1140	1090	1076	1126	1127	1106	36	1144	1126	1124	1156	1149	1075	1144	1135	1148	1131	1158	1141	1104	37	1123	35	1144	1137	1105	1152	1135	1152	1137	1125	1126	1131	1126	33	1096	1131	1140	1158	1158	1141	1137	1133	1081	1119	1134	47	36	33	34	1155	1125	1144	1107	36	1141	1127	1130	1145	34	1100	1135	54	1157	1153	1134	1136	1062	1129	1075	1117	1137	1130	1079	1137	1127	1157	1140	1150	1149	1149	1152	1137	1140	37	1149	1110	1151	1131	1136	1140	1138	1104	33	33	1140	1141	1140	1125	1140	1139	1130	1135	1152	1117	1157	1159	54	1134	39	1126	1104	37	1103	1137	1112	1135	1157	1077	1103	1141	1141	1147	1130	1140	1126	1125	31	1131	1092	1125	53	1102	1125	1102	1140	1134	1149	1075	1125	1125	1140	1075	1075	1119	1076	1156	15	1133	1148	1149	1138	1074	1145	1135	1117	1158	34	1140	1140	1102	1104	1139	1107	1132	38	1152	1152	1153	1159	1125	1159	1141	1096	1139	1152	1160	1134	1127	1096	1131	1131	1107	1093	1094	1138	1157	1159	1152	1125	1080	1101	1103	1126	1131	1133	1132	1127	1131	1149	1157	1152	1147	1117	1159	1114	1155	1104	1107	1132	1138	1132	1156	1132	1127	1100	1125	1117	1124	1104	1140	1103	34	1135	1096	1149	1131	1140	1141	1131	1144	1139	34	41	1159	1124	1136	1076	1159	1127	1105	1100	1101	1159	1132	1149	1140	1146	1157	1125	1096	1138	1106	1104	36	1074	1103	1122	1130	1135	1126	1126	1102	1125	37	1125	1107	1102	1158	1156	1147	33	1124	1159	1149	1140	1090	1130	1074	1125	1157	1104	1157	1076	1134	1132	1142	1076	1157	1102	1081	1117	38	1148	1126	1148	1095	1151	1132	1126	1126	1126	1140	1140	1126	1126	1131	1152	1125	1137	1134	1149	1123	1147	1074	1150	1125	1075	1125	1126	1125	1156	1134	1126	1106	1105	28	52	1157	1134	1075	1158	1118	1118	1117	1141	1136	1157	1074	1133	1152	1149	1141	1128	1118	1118	1134	1073	1075	1156	1118	1117	1140	1097	1140	1131	34	1118	1118	1136	1106	1135	1144	1140	1103	1095	1126	36	1148	1125	1140	1126	1096	1097	1140	1154	1159	1104	1157	1103	1124	1106	1144	1131	38	1125	1105	1137	1140	1151	1102	1137	1076	1105	1159	1127	1118	1140	1140	1105	1125	1107	1140	1135	1128	1140	1105	1137	1137	1159	48	1134	1137	1125	1125	1156	1127	1140	1075	1141	1135	1106	1104	1140	1131	1129	1140	1140	1140	1125	1132	1104	1126	33	1131	1156	1156	1118	1134	1159	1090	1095	1144	1124	1134	1126	1133	1126	1107	1131	1076	1141	1132	1152	1138	1152	1150	1126	1127	1141	35	1106	1159	1105	1105	1155	1125	1149	1125	1118	1141	1074	1101	1137	1137	1118	1103	1133	1131	1137	1077	1103	1156	1084	1134	1141	1139	1136	1101	1149	1147	1155	1132	1138	1140	1152	1149	1075	1128	1125	1103	1108	1158	1119	1158	1126	1076	1124	1139	1149	1125	1125	1130	1135	1124	1140	1137	1096	1075	1130	1125	1074	1074	1075	1135	1073	1137	1117	1117	1158	1102	1125	1125	1135	1159	1159	1159	1076	1136	1125	1123	1131	1077	1136	1157	39	1158	36	1149	1140	1106	1125	1131	1118	1147	1148	27	1123	1125	1075	1132	1146	1138	1138	1123	1149	1140	1131	63	1129	1129	1151	33	1077	1125	1076	1137	1141	1127	1140	1117	1095	1124	1149	1125	1103	1096	1105	1132	1149	1141	1146	1095	1104	1125	1137	1095	1125	1125	1101	1117	1117	38	34	1159	39	1149	1101	1144	1143	41	1156	1141	1137	35	57	1075	1137	1126	1104	1148	1105	1106	1106	1092	1132	1133	1097	1118	1103	1123	1138	40	1126	1137	1106	1140	1152	1125	1159	1126	1141	1106	1136	1105	1123	1140	1138	1156	1135	1135	1127	1156	33	1125	1160	1149	1133	1158	48	1147	1140	1136	1128	1137	1074	1105	1096	1141	1150	1127	37	1141	1135	1084	1137	1140	1141	1140	1110	1106	1106	46	1159	1135	1102	1080	1152	35	1075	1130	1140	1128	1141	1101	1132	1100	1090	1103	1118	1080	85	1146	1125	1075	1096	1074	1101	1135	1095	1095	1141	1075	1126	1124	1131	1101	1129	1156	1152	1127	1128	1106	1096	1152	1150	1159	1140	1125	1096	1132	1149	1135	1140	1135	1077	1152	1151	1152	1152	1125	1149	1075	1141	1137	1141	1140	1128	1096	1131	1140	1118	1124	1135	57	1148	1140	31	1077	1136	1147	1129	1127	1153	1095	1076	1153	1127	1135	1148	1106	1130	1112	1134	1150	1152	1150	1137	1159	1150	1152	1109	1129	1140	1140	1135	1118	1081	1141	1135	1125	1105	1106	1128	1138	1096	1134	1157	1140	1143	1122	1135	1126	1115	1148	53	1105	1118	1150	1135	1144	632	1143	1075	1141	1155	1080	1074	1127	1125	1137	1082	1116	1135	38	35	1131	1131	1125	1137	1131	1081	1141	1141	1075	1076	1113	1131	1076	1126	1125	1074	1125	1136	1158	1131	1140	1140	1128	1127	1150	1103	1144	1077	26	1147	1156	1104	1137	1141	1134	1126	1105	1126	44	1146	1137	39	1076	1149	1141	1144	1137	1142	1135	1140	1106	1134	1149	1131	1118	1118	1125	1125	37	1104	1137	1133	1135	1131	1156	1091	1135	1080	1136	1140	1145	1139	1140	1140	35	1160	1142	1136	1126	1145	1156	1075	1096	1138	1125	1126	1131	1135	1136	1134	1095	1149	1103	1138	1131	1126	1140	42	1117	1149	1126	1101	1125	1137	1151	41	1131	1118	1126	1133	1134	1075	1141	1141	1140	1141	1124	1136	1126	1137	1140	1140	1090	1144	1106	1075	1158	1151	1076	1156	1141	1137	1141	1159	1140	1127	35	1076	68	1145	1149	1127	53	1105	1101	1149	1140	1141	1118	1126	1106	1135	1158	1128	1140	1127	1104	1158	1135	1118	36	1158	1138	1137	1158	1118	42	1076	32	1113	1126	1117	1105	1152	1159	1075	1103	1101	1152	1118	1095	1104	1135	1131	1106	1140	1140	1123	1144	1140	1140	1159	1140	1076	1134	1159	35	1135	1137	1140	1082	1135	1118	1135	1131	1157	1127	1149	1141	1135	1075	1132	1078	1006	1079	1078	1149	1091	1117	1141	1078	1129	1129	1106	1140	1159	1149	1075	1105	1150	1149	1101	1131	1096	1143	39	1126	1128	1118	1077	1115	1136	49	1156	1077	1105	1095	1102	1158	1079	1137	1160	1153	1106	1106	1133	1106	1157	1096	1096	1159	1124	1141	1075	1141	1139	1140	1131	1149	1132	1156	1149	1106	1125	1126	1152	1160	1117	1141	1158	1135	1149	1140	1141	1140	1137	1158	1104	1136	1151	1140	1157	1137	1146	1075	1126	1095	1156	1156	1096	1118	1084	1141	1153	1145	1126	1125	1160	1152	1135	1152	1146	1140	1156	1118	1081	1105	1152	1135	1157	1094	1141	1105	1125	1140	1075	1096	1155	40	1152	1146	1144	1139	1135	1156	1145	1141	1141	1096	1141	1140	1113	39	1094	1138	34	1140	1106	1138	1125	1159	1105	1095	1140	1131	1140	1131	1152	1006	1106	37	1140	1135	1094	1149	1127	1108	1147	1147	1135	1125	1131	1141	1160	1150	1137	1125	1156	1146	1127	1075	1119	1125	1134	1101	1112	31	1118	1105	1117	1148	1140	1131	1106	1125	1076	1149	1137	1140	1139	1133	1159	1135	1135	1093	1139	1096	1145	1156	1133	1125	1127	1162	1125	1137	1152	1101	1118	1149	1127	1150	1117	1150	1105	1103	1136	1096	1167	1158	1105	1117	1136	1126	1134	1104	39	1144	1074	38	1080	1120	1126	1131	1132	1140	1136	1139	1137	1140	1131	1133	1155	1146	1146	1137	1144	1124	1141	1156	1131	1127	1145	1075	1128	1133	1159	1150	1101	1075	1155	1145	1149	1083	1076	38	1132	1125	1077	1144	1137	1137	44	1137	1101	1094	1137	1084	1158	1131	1102	1134	1076	1149	1112	1134	1137	1106	1107	1081	1148	1104	1134	1090	1127	1104	1135	1141	1075	1141	1141	44	1139	1125	1156	35	1149	1131	1125	1144	1136	1140	1118	1138	1102	1146	1125	1104	1125	1156	1141	1132	1131	1125	1141	1127	1144	1141	1131	1116	1149	1103	1138	1138	39	1141	38	960	1149	1149	1130	1141	1130	1133	1140	1128	1138	1095	1076	1141	1140	1074	1140	1140	1080	1159	1103	1137	1145	1132	1127	1157	1146	1118	1134	1126	1139	1104	1140	1127	1117	1117	1149	1127	1135	1106	1125	1148	1134	1151	1117	1140	1156	1139	1137	1161	1125	1078	1118	1140	1125	1142	1135	1126	1141	1131	1115	1105	1131	1131	41	1093	1133	23	1140	1125	1112	1149	1124	1089	1118	1137	38	1076	1135	1126	1128	1125	1132	1132	1127	1075	53	1140	1134	1133	1101	1156	1134	1149	1105	1159	1074	1148	1135	1136	1156	1149	1125	1105	28	1094	1095	1116	31	1136	1106	1158	1138	1146	1140	1113	1140	1156	1123	1118	1104	37	1139	1106	1125	1141	1149	0	30	1141	39	1127	1125	1140	38	1125	1132	1112	0	1075	1125	1125	1104	1154	32	34	1124	1100	1107	1139	1140	1136	1136	1125	41	1125	41	1133	51	1127	1156	1141	1127	1124	1141	1143	35	1135	1157	1136	1145	1157	1141	1140	1096	1125	1158	1141	1140	1131	1108	1137	1140	1133	1101	1137	1152	1133	1137	1140	1137	1105	1140	1140	1137	1125	1127	1148	1138	36	1149	1158	1140	1140	1100	1140	1139	1141	1158	1141	1135	1157	37	1135	1092	1144	1139	1136	1140	1100	1151	1128	1155	36	1148	1140	1141	1139	1126	1076	1095	1134	1136	1120	1134	1106	1140	1152	1140	37	1106	1142	1105	1156	1137	1103	1108	1158	1075	1074	31	33	1139	1157	1137	1161	1101	1128	1140	1149	1159	1158	1141	1126	1140	41	1150	1134	1127	32	1158	1149	1151	1107	1081	1150	1159	1159	1159	1155	1159	1159	1159	1159	1159	1125	1102	1163	1159	1158	1133	1159	1139	1130	1133	1131	1156	1156	1152	1137	1124	1140	1148	1146	1152	1106	38	1129	1156	1134	1134	978	1107	1141	1159	1081	1141	1101	1118	1106	1126	1156	1136	1132	1146	1140	1118	1118	1101	1131	1137	1116	1150	1159	1159	1159	1154	1159	1159	1159	1159	1159	1125	1102	1162	1159	1158	1133	1136	1138	1160	1159	1077	1148	1147	1137	1134	1134	1128	1132	1118	1118	1076	1128	1076	1104	1137	1144	1135	1125	1153	1126	1137	59	1105	1138	1132	1076	1131	1139	1101	1154	1140	1077	1139	1117	1137	1137	1158	1144	1141	1106	1152	1150	1152	1152	1134	1147	1080	1140	1150	1159	1125	1134	34	1104	1118	1137	1157	1159	1140	1140	1077	34	1141	1121	1126	1101	1076	1076	1076	1076	1117	1134	1160	1125	1095	1100	39	1131	1137	29	1159	1160	1128	1159	1152	1139	1157	1136	1126	1127	1151	1129	1125	1137	1128	1155	1140	1141	1152	1148	1073	1141	1127	1138	1135	1139	1140	1096	1140	1148	1076	38	1157	1156	1144	35	1106	1083	1131	1140	1129	1101	1159	1158	1118	1102	1101	1145	1137	1137	1131	1137	1159	1130	1118	1141	1131	1116	40	1159	1137	1137	1127	986	1128	1133	1141	1106	1105	1138	1135	1103	1144	1126	1105	1136	1154	1075	1149	1103	1134	1137	1152	1101	1103	1125	1106	1144	1151	1075	1140	1140	1125	1149	1134	1140	1140	1141	1125	1152	1080	1101	1105	1101	1152	1118	1135	17	1141	1156	1149	1127	1140	1148	794	1159	1126	1140	1133	1159	1075	985	43	1157	1140	598	1157	1126	1118	1137	1076	1056	1149	1152	1131	1106	1101	1131	1156	1156	1133	1106	1141	1096	1158	1140	1080	57	1130	25	1145	1140	1139	1133	1083	1125	1140	1140	1128	1105	1076	1149	1106	38	147	1140	1129	38	38	1125	35	1106	1159	1138	1156	1141	1077	1146	1156	1145	1126	1140	1148	1134	1140	1134	1077	1118	1112	1156	40	1142	1137	1137	1140	37	1074	1125	1134	1159	1140	1140	1107	1117	1146	1159	1084	1134	1112	1137	1125	1101	1134
1659994	1150	1137	1139	1143	1143	15	1135	1151	22	1135	1152	1140	1102	1076	1137	1156	1148	1131	17	1124	1020	1120	1124	1067	1116	1156	24	1119	17	18	1142	1119	1077	1030	1120	1130	1126	1135	1128	1142	1116	1126	15	1131	1146	17	1129	1138	1125	1129	1115	1101	1125	1155	1127	1073	1031	1150	1134	1151	1138	884	884	1030	1143	1072	1130	1031	1125	1031	1126	1126	1017	1137	1140	1069	1136	1129	1149	1144	1136	1156	1157	1156	1155	1130	14	1075	14	1032	1136	1137	15	1119	1133	1120	1102	1032	14	14	1077	1117	1137	1122	1128	1143	1106	830	965	1137	1144	1167	1127	1137	1153	1152	1144	1073	1138	1138	1136	1075	1155	1136	1128	1120	1070	1130	1137	829	1138	1074	17	1032	1131	661	1032	1126	1119	1102	830	1136	1151	1152	14	1154	1143	1126	1138	1117	1120	1136	111	1156	1118	1152	1105	1138	1068	1025	1076	1067	1156	14	1030	18	1120	1155	1144	1132	1151	1138	1031	1101	1101	1138	1160	1102	1025	1120	1032	1130	1120	1120	1102	1137	1138	1033	1120	1031	1068	1129	1119	1141	1149	1121	1031	21	1106	1068	1128	1160	1032	1126	1136	1071	17	1121	1140	1106	830	1120	1033	1137	965	1137	1032	1131	1138	1030	1103	1119	1137	1138	1031	1030	1075	1032	1029	1140	1156	278	1137	1155	1033	1032	1137	1137	1138	1075	1116	1032	1102	1032	1138	1136	1137	1032	1031	1137	1137	1033	1137	1139	1030	1032	1130	1136	964	1141	1154	1030	952	1074	1137	1074	1137	1152	1156	1126	1137	1031	1128	1080	110	1138	1143	1144	14	1135	1145	1158	1150	1031	1137	1126	1137	1137	1143	1032	1074	1030	1068	1143	1032	888	1032	1138	1137	1032	1032	1137	1118	1138	17	1166	1125	1136	1032	1031	1140	1138	1120	1138	1067	1030	1031	1125	1119	1033	1119	888	1137	1121	1032	1142	1139	14	1138	1139	1075	1152	830	1155	1032	1119	1076	888	1120	15	15	1032	1031	1148	1143	15	110	1143	1032	1124	1031	1075	1152	965	1075	830	1137	1137	1032	1156	1103	1156	1132	1032	1133	1120	1136	1120	1032	1129	1117	1155	1137	1129	830	1131	1076	1077	1030	1128	1031	1128	1127	965	1120	1136	1074	1157	1155	1136	1144	1029	1155	1031	1031	1136	1022	1136	1122	1030	1157	1120	1137	1144	1103	1031	1121	1144	1154	1031	1154	1031	1032	1137	1137	1143	1032	1032	1075	1155	15	1136	1138	1139	1144	1154	1153	1129	964	1031	1117	1030	1031	1120	1139	1140	1031	831	1121	831	1140	1156	966	1152	1069	1031	1143	1120	1126	1154	1119	1030	1137	876	1030	1147	1137	15	1139	885	1132	1144	1032	1154	1120	1127	1139	1158	1138	1067	1030	1138	1067	1031	1151	106	1134	1119	1155	889	1135	1137	1138	1144	1135	1031	1137	1138	1138	1031	1156	1156	830	1136	1149	15	1137	1137	1153	1128	1032	1032	1032	965	1143	963	1136	1140	1138	1137	1137	1026	1066	1068	1155	17	1074	1135	964	1018	1152	1152	1122	1074	1136	1135	1137	1066	1164	1142	1149	1123	1145	1030	1137	1148	1105	964	1137	1035	1032	1136	1155	1138	1138	964	1138	1161	1120	17	1135	830	25	1068	1120	964	965	1032	1143	1032	1137	1137	1138	1137	1032	1015	1135	1137	1032	965	830	1140	890	17	1032	1116	17	17	1138	1033	1031	14	1138	1117	14	1144	830	1140	1120	888	1155	1032	1032	1032	1121	1031	1138	1155	1126	1137	1137	1117	1151	1144	1137	1121	1029	885	1125	1144	1137	1149	1105	1140	1154	1156	1137	1126	1031	1139	1074	1032	1129	1145	1138	1145	1139	1157	1159	1074	1136	15	1032	1032	1032	1032	1136	1031	15	964	964	1137	1032	1151	1032	1155	889	1152	1152	1032	1136	15	14	15	15	1153	1033	830	1124	964	1137	17	1120	1129	1137	1138	109	1031	1128	1117	1120	1119	1103	1032	891	1120	1154	1137	1033	1146	1120	1075	1155	15	1131	1152	1136	964	1074	1158	1137	1154	1136	1134	1155	1067	838	966	1120	1129	1137	1032	1129	1136	832	1154	1120	1031	1143	1068	1074	1137	964	17	1156	1138	1144	1148	1137	1155	1150	1136	1032	1032	1158	1158	1033	1032	1137	965	1102	1032	831	1138	1138	1164	15	1119	1033	1135	1067	1136	1032	1135	1031	1032	1143	1033	1155	1157	1032	1129	1069	1075	1137	1033	1137	1101	1143	1135	1151	1138	1032	1143	1144	1031	1029	1125	1032	1076	1137	1137	1117	16	830	1138	1138	1151	1137	1031	1014	1032	1138	1031	1119	14	14	14	1030	1120	1154	886	1143	1117	1152	1134	1124	1137	1118	1138	891	1100	1100	1136	1075	13	1163	1137	1123	505	1137	1117	1152	1101	1124	1137	1075	1158	1137	1137	1126	1158	1032	1120	1138	1032	1124	1117	14	14	1032	1073	1032	1137	1030	1136	1138	1156	13	1118	1030	14	1152	1030	1033	15	1102	1137	17	1032	1032	1137	1155	1032	1139	1125	1130	1033	1137	1154	1106	1074	1124	1103	1137	1136	1032	1032	1103	1031	1076	107	1028	1033	1158	1156	1074	1155	966	1119	830	1018	1137	1032	1157	1137	1030	1127	1156	1155	1120	888	525	1077	1077	1155	1156	1032	15	14	15	1030	1077	16	1124	889	889	1032	1076	1077	1138	1120	1153	1032	1031	1128	1156	884	1032	1152	1077	1078	1128	964	1077	1100	1144	1138	1159	1032	1154	1129	1138	1032	1117	1120	1138	1155	1134	1148	1077	1099	1077	1116	1136	1117	1157	1129	1136	1138	1137	1136	1032	1158	1068	1120	1136	1032	1033	15	1145	964	1156	1140	1135	1032	17	1143	1031	15	1031	1150	1032	1119	17	1075	1032	22	1067	1032	1032	1120	1137	1032	1080	1156	15	1033	1126	1120	1155	1128	1032	1120	1117	1143	1120	1155	1030	1031	1033	1120	1147	1155	1126	1032	1100	1031	1149	1120	1129	1155	892	1031	1076	1099	16	15	1140	1103	1128	1164	1032	1155	1019	1019	1155	1138	1074	1032	1137	15	15	15	1127	1137	15	15	15	1075	1114	1145	1075	1156	1127	1137	1033	1138	1130	1138	1143	17	1031	1151	1156	1076	1032	1145	1124	1138	1137	1119	1137	1155	887	1101	1071	890	1155	1130	1074	1137	1156	1137	1076	1075	1032	1121	1140	1140	1126	1103	17	1146	1032	1139	18	1156	1154	1120	1120	1068	1128	1158	1103	1076	1137	1031	1125	1155	1137	1148	1144	1144	1031	1032	1120	1152	1075	884	1131	1151	1138	964	1158	1031	1032	1137	107	831	1032	1138	1120	1137	888	1158	1157	1159	1120	1070	1138	1143	1032	1032	1137	1126	1033	1069	1031	1156	1033	1033	1119	1120	1032	1144	1143	1152	964	1137	1032	1155	889	1136	1136	1032	1032	1130	1071	1033	1025	1143	1138	1126	1120	1136	1032	831	1075	1032	1137	1130	1152	1151	1136	1136	1031	1134	1138	1138	1138	1117	1143	1076	1158	1136	1156	1137	1032	1143	1130	1128	1076	890	1034	1154	1136	107	1137	1120	1143	1125	1136	1099	1099	1031	1129	1137	1129	1070	1137	1156	1074	1151	1106	1158	1147	1067	1032	1155	1140	1129	1137	963	1118	1122	1076	1033	1155	1155	1149	1159	14	1153	1067	1136	1137	1138	1076	1157	1121	1155	1145	1032	15	1136	1138	1156	1033	1032	1117	1140	1118	1032	1155	1142	1032	1129	1075	1155	1033	1068	1155	1143	1145	1076	1146	17	1156	1031	1074	1076	1138	1031	964	1102	965	1116	1031	1031	1129	14	1136	1031	1156	1155	1058	1032	889	1117	1137	1124	1137	1136	1075	1120	1155	1033	1155	1157	1129	1074	1155	1143	888	888	1138	1033	1147	1031	1137	1031	1154	1118	1120	14	1032	1138	1124	1031	1120	1030	832	1120	1028	1030	889	1137	1146	1032	1032	1076	1030	1155	888	1137	1033	1136	1032	23	1033	1120	1137	1124	889	1101	1075	1160	964	1158	1031	1105	18	1032	1032	1144	1155	1032	1137	1032	1131	965	1159	1106	1136	1122	1031	1128	1030	1137	1137	1144	1154	1136	1032	1032	1127	1117	1152	1129	1032	1157	1032	1032	1076	1137	106	1032	1156	1126	1135	1031	1031	1032	1031	1116	1032	1154	1030	964	1137	1129	1030	1101	1032	1130	1032	1144	1136	1155	1137	1137	1117	1031	1068	1033	1120	1137	1121	16	1137	1138	1124	1139	891	1119	1032	1031	1143	1032	1033	1117	1156	1137	1031	1157	1130	1163	1032	1137	1150	1154	1121	1135	1136	1146	1119	1137	1033	1033	1074	832	1137	1074	1032	1138	1144	1075	1032	1069	1137	1120	1032	830	16	15	17	1032	1154	904	1137	888	1032	1032	1137	1137	1032	1032	1032	1122	1148	1075	1143	1118	1032	832	1156	1033	1126	109	888	1136	1144	1030	1031	1143	1117	889	1150	1127	1031	1154	1120	1153	1151	1031	892	1144	1153	1120	1146	1032	1130	1136	1137	1031	1137	1118	1138	1130	1137	1033	1151	1032	1143	890	889	888	1074	1156	1031	1138	1134	15	1071	1126	1138	888	1156	1157	1138	1143	1136	1137	1136	1155	1137	1137	1034	966	1032	209	1144	1144	1136	1033	1032	1155	1152	1155	1078	1033	1031	1154	1031	1032	1139	1154	1144	1138	1126	1158	1137	1155	1033	1032	21	1120	1033	1121	1154	1157	1140	1137	1158	1156	1032	1137	1127	1032	1033	1155	1032	1120	1138	1117	1137	1156	1101	1134	1074	1032	1144	1032	1153	1032	1033	1033	1033	1151	884	1118	1053	1075	15	1137	1106	1152	1076	1126	1154	1032	1074	1136	1033	1144	1144	1156	13	1032	1126	1106	1130	1155	888	1123	887	1138	1155	1074	1031	1032	1031	1155	1118	1143	1073	1120	1156	1153	1074	1119	964	1158	1158	1160	1158	1138	1031	1155	1031	1166	1112	1120	1139	1138	1136	1155	1124	1032	16	1031	1126	1118	1155	1154	1104	888	1154	1139	1144	1136	889	1120	1119	890	1031	1154	1078	1156	1155	1076	1152	889	1032	1032	1125	1121	16	1031	1033	1032	1154	1138	1138	1032	1033	1138	1120	1144	1117	1030	1155	1142	1097	1120	898	1033	1127	1126	1151	1138	1155	1140	1073	1140	977	1137	1120	1076	1155	1119	1144	1105	1105	1143	1121	1032	15	1155	1075	1118	1033	1032	1158	1138	1142	1138	16	1075	1155	1130	1154	1032	1029	1136	1136	887	1154	1117	1152	1120	1032	1148	1033	1128	1158	1137	1157	1032	1031	1158	1158	890	1032	1156	1099	1099	1099	16	1129	1073	14	1160	884	965	1134	1128	1128	1154	1073	1074	965	1139	1032	1117	1032	1032	889	1153	1075	1157	1155	1122	1144	1120	892	1123	1128	889	1075	1137	1138	889	1137	1138	1154	1157	1140	1033	1140	1031	1032	1032	1030	1076	1138	1136	1158	1031	1137	1149	1034	1139	1156	1152	1074	110	1031	1138	1129	1031	1032	1032	1154	1032	1137	1032	1143	17	1153	1033	1140	1080	1156	1032	1101	1136	1066	1157	1030	1030	1030	1117	1030	1029	1137	1018	1018	1120	15	15	1127	1032	1155	1136	1155	1032	1033	1030	1030	759	964	20	1032	1117	1138	1137	1147	1031	1119	1032	1157	1069	1074	1118	1143	1126	1135	1116	1138	1131	1120	1155	1120	1138	1030	1030	1117	1156	1125	1156	964	1138	1031	1126	1030	1144	1137	1131	1146	1120	1136	1155	17	1106	1120	1119	1138	1152	1039	1066	1101	112	965	1144	1032	1087	1144	1157	1144	1154	1075	1033	1144	1144	1106	1106	1137	1068	1125	964	1032	1137	1032	1154	1117	1069	1136	1161	1033	1074	1137	1120	1137	1152	1077	1155	1143	1033	1107	1137	890	1106	888	579	1056	1122	1106	1074	1155	1075	1075	1032	1069	1076	1131	1131	1158	1031	1031	1152	1136	1121	1143	1155	1032	1155	1129	1032	1155	14	1121	1032	1165	1152	1136	17	1136	1128	1032	1152	838	18	1156	1032	1128	1127	1032	1032	1144	1163	1102	1138	1156	1156	18	1130	1128	17	1154	1143	1031	1032	1144	1032	1106	1102	1123	1074	1117	1138	1137	889	1024	1117	1138	1155	1033	1129	1154	1032	1125	1137	1125	1029	1035	1137	1138	1033	1134	1155	1143	889	1117	1074	1076	1117	1139	1136	1155	1150	1121	1032	1129	1143	1143	1143	1155	1032	1032	1032	1031	1125	1034	744	1103	15	1136	1158	1158	1158	1158	1033	1129	1138	1032	1119	15	1142	1032	1136	1137	1155	15	18	1073	1032	1117	1138	1077	1124	1152	891	1032	1031	1143	1158	885	15	829	1034	1137	964	1117	14	1032	1032	1032	1145	1032	1076	22	1154	1117	1156	964	887	1152	1158	1158	1031	1120	1157	1139	1032	1131	1130	1131	830	829	1031	1105	1030	1030	1031	1155	1155	1137	1135	1144	1076	1031	1154	1121	831	1150	1160	1131	1073	1030	109	1032	1136	1032	1118	1155	1031	1146	966	1031	1032	1139	1156	1032	889	1131	1067	1127	1032	1158	888	1033	106	1136	1072	1136	965	1135	1137	1151	14	1120	1120	1144	1119	1154	1117	1138	15	1152	1074	1120	1138	1156	1155	1032	114	1156	1143	110	1122	1137	1102	1119	1032	1032	1147	1143	1128	1121	1143	1158	1158	1147	1056	1158	1138	1032	1075	1137	1126	1101	832	1136	998	1138	1032	1144	1154	1144	1154	14	1155	1155	1117	1106	1128	832	1136	1030	1143	963	1137	1069	1154	1100	17	1137	1137	1129	16	1125	1032	966	1032	1158	1161	1157	1117	1158	1030	1158	1155	1075	1156	1155	1158	14	1032	1136	1138	1120	1155	1155	1032	1075	1076	1074	888	1076	888	1031	1137	1120	1032	1147	1104	1135	1121	1140	1152	1031	1075	1103	1032	1138	1143	1137	1144	1032	1032	1120	1100	1076	1155	1031	1158	1158	1130	1124	1074	1120	15	109	1107	1155	1033	1030	1031	1158	1158	1139	16	1117	1118	1031	1138	1138	1031	1156	1032	1033	1155	1137	1120	1102	1102	1122	1138	1076	1075	1117	1152	964	1136	1157	1158	1130	1075	1137	1143	1158	1032	17	889	964	1116	1138	1068	1155	1142	1128	1136	1117	1075	1137	1136	16	1032	1053	965	1156	1121	1032	1123	1032	888	1136	1149	1032	1128	1120	1032	885	1032	1155	1119	1120	1032	1155	1138	1117	964	1074	1137	1126	1137	1032	965	1032	891	1032	1128	1120	1154	1155	831	17	1120	1145	1125	1128	1074	1158	1158	1138	1032	1032	1140	1129	1032	1120	1074	1155	1034	1121	1129	1137	1129	1158	1156	1105	1155	1156	1130	1074	1119	1158	1136	1074	1032	1124	1117	1104	1162	965	1065	1067	1128	1136	1106	1030	1137	1120	1145	1154	1155	1128	189	1075	1076	1074	1031	1152	1137	1137	1137	1120	965	1120	887	1155	1130	963	1031	1122	1119	1138	1155	1005	1033	1129	17	1106	1074	1158	1074	889	1131	1141	16	1030	1120	1034	1146	1138	1069	1144	1154	1129	1129	1032	1149	1119	1120	1137	1032	1158	962	1120	1107	1121	1140	15	1120	1136	1117	965	1152	1137	1158	1157	1136	889	16	887	1151	1033	1032	15	1137	1158	1158	962	16	1141	1137	1032	1138	1138	1075	1144	891	1137	1117	1138	1138	965	888	1120	1119	1147	1152	1149	1118	1126	1032	1155	1137	1120	1137	108	1138	1138	830	1120	1154	16	886	1155	1032	1119	1136	1146	1155	1156	1140	1074	1158	1130	889	1074	1031	1101	1124	1154	1138	1155	1156	15	1158	1032	1121	1120	965	1143	1121	1144	889	18	1143	1138	1156	1032	1128	1119	1030	1158	1158	1157	1158	1158	1073	1031	1155	1032	1120	1032	1137	1126	1031	11	1030	1032	1076	29	1138	1075	1154	1073	1032	1155	1154	1137	1143	1156	1081	1120	1155	1143	1144	1129	1143	1152	1032	1074	1143	1076	1101	1158	1147	1117	1154	1158	1075	1143	1137	962	1137	965	1145	1031	1130	1119	1120	1073	1136	1117	1119	1077	889	888	1069	1138	1155	16	1154	17	18	1146	1138	1118	1117	830	1137	1032	830	1152	1032	1118	1148	1136	1137	27	1102	1074	1137	1124	15	1071	1076	1152	1163	1148	1074	1031	1138	1144	1128	1154	1124	831	1138	1075	1126	1031	891	1155	1137	1143	16	1130	964	1120	965	1131	1144	1152	1138	1073	1032	962	1071	1154	1032	1124	1034	1069	1161	1119	1118	1032	1120	1124	1143	888	1031	1156	1075	1032	1137	1138	1142	1137	1158	1136	964	1137	1117	1119	1157	1136	1151	1138	1075	1076	1032	1030	1031	1156	1032	1155	1154	1137	1155	1143	15	1140	1136	1032	1031	1152	1159	1156	1155	965	1077	1120	1117	1132	1121	1121	16	830	1032	1144	1119	1120	1156	14	1155	16	1121	1136	1132	888	17	966	1131	830	1032	1134	1077	1066	1120	1069	1119	1154	1030	1033	1069	1138	1154	1074	1138	891	1129	1119	1147	1134	1134	1032	1156	1137	15	1138	1152	14	830	1067	1118	1073	1158	1158	1154	1033	1158	1158	1136	1120	1033	1120	1143	1032	1155	1074	1073	1118	1137	1120	1156	1033	15	1031	1121	1075	21	1128	17	1073	1158	1154	17	1120	1120	1072	964	1032	1137	1137	888	15	1032	1144	1118	1076	1152	1032	1143	1156	1120	16	1152	1128	1163	1134	1154	1138	1119	1075	1125	1073	1152	1137	1106	1158	1125	1158	1137	1143	1032	1117	1032	1074	890	1134	1137	1152	1154	1138	1137	1149	110	1022	1143	1074	1072	1073	1073	1150	1031	1152	1120	1075	1138	1032	1101	1141	1074	1126	1125	1075	1152	1154	1125	1144	18	1069	14	965	1137	1047	108	1136	1144	1154	1137	1147	1119	1119	1158	1137	1137	1043	1120	909	1148	1124	1126	1137	1137	1121	1073	1075	1137	1138	1137	1143	1137	1137	1132	1128	1157	964	1154	1155	1076	1137	1074	1032	1121	1076	1117	1136	1028	1128	1154	17	1131	1138	1138	1140	1116	1137	1032	1119	1075	1117	885	1143	1079	832	1143	830	1137	1144	1119	17	1143	1143	1137	15	18	1025	15	1156	1075	1142	1119	1120	1137	29	1143	1144	1134	1154	1074	1137	1137	1119	1120	1139	1097	1118	1076	1158	1158	1164	1156	1143	1156	1138	889	1136	1156	1147	1126	1146	890	1117	1117	1121	887	887	1137	1154	1155	1159	1144	194	830	1128	1032	1117	1106	1135	1068	1148	1121	1154	1159	1154	965	1155	961	1166	1121	1120	1124	1137	1149	1156	1124	1065	830	1031	964	1142	1122	1137	1117	1075	1127	891	1120	1117	1137	1138	1117	1152	1142	1073	1074	1155	1031	1125	16	1156	1067	1119	1126	832	1155	1135	1120	1137	1143	1154	1143	891	1137	1118	1120	1076	14	1118	1124	1116	1144	1033	1032	831	1143	1075	1143	1120	832	1154	1156	1154	1073	1030	1155	1120	1137	888	1116	16	1143	1154	1132	1154	19	1152	1135	1150	15	1152	1130	1108	964	1074	1105	1143	1105	888	1128	1118	1032	1032	1032	1137	1137	1032	1032	1149	1158	1031	1137	1145	1121	1102	1147	14	1155	1144	17	1143	1032	1144	1156	1134	1145	1119	1122	1075	1079	1154	1137	15	1154	966	965	965	1139	1136	1154	15	1102	1158	1119	1138	1032	965	965	1102	16	14	1156	965	964	1137	1124	1137	1117	1073	965	965	1128	1120	1135	1122	1137	1129	888	1032	1076	1105	1143	1137	1032	890	1124	1145	1153	1155	1121	1154	1129	1143	1118	1147	1117	1073	1144	1119	1136	1137	1156	1129	1145	16	1121	1156	1068	965	1137	1137	1119	1143	1121	1137	1107	1067	1137	1131	1137	1137	1155	1074	1140	1136	1143	1144	1156	1144	1137	15	1138	1138	1118	1129	1137	1117	1148	1137	1137	1137	1031	1104	1119	1145	1075	1117	1156	1156	965	1144	1155	889	889	1144	1030	1136	1031	1151	1032	1121	1117	19	1138	1103	1158	1148	1158	1156	1143	1100	1138	1076	1121	1156	1118	1118	1156	1032	1120	1032	965	1138	16	830	1142	1138	966	1129	1104	1104	1137	12	1125	1156	1151	1143	1138	1137	1109	830	1120	1154	1151	1101	1152	1137	1157	1119	18	1098	1143	1129	1121	1154	1137	1154	1032	16	1127	1137	1120	1145	1143	1116	1144	1120	1137	1137	891	15	1146	1143	18	16	15	1144	14	1137	963	963	1154	1129	1143	1143	1135	1155	1155	1153	21	1135	1144	1102	1117	17	1125	1156	1075	1154	1074	1121	1137	1118	1143	1117	965	1119	1105	1076	1102	1143	15	1101	1150	1143	1136	1125	1123	1130	1103	1077	1067	1122	1157	1075	19	1143	15	1137	1138	1065	1137	964	888	1119	1120	1143	1128	888	1117	1103	1120	1138	1150	888	1130	1143	1136	888	1144	1144	830	964	964	1072	1075	1155	1074	1119	830	1153	1151	1076	1156	1140	1137	1075	1076	18	1136	1033	1119	1119	1120	1118	1118	938	1149	1125	891	965	1117	1102	1136	1077	1096	1127	1120	1137	1161	1144	1155	1032	1138	1118	1144	1118	1102	1137	1128	1156	1147	1147	1144	1156	1075	1120	1155	1120	1136	1154	1074	1119	1137	1136	1067	1136	20	1117	891	1138	1156	1033	1075	1137	1127	1151	1136	1138	1138	1138	1019	1120	1118	1076	1155	1144	1130	110	1156	1075	15	1116	1137	1066	1138	831	1103	832	889	1129	965	110	1056	1147	1143	15	889	15	830	1127	889	889	1159	15	1032	1031	1102	830	1069	1156	1158	1144	1067	1121	890	1158	1155	1156	1137	1143	889	1129	1120	1147	1150	1147	19	1158	1157	1158	1158	1143	1119	15	1138	1138	1138	1137	1069	891	1117	1137	964	1142	1144	1076	1126	1137	1075	18	1127	1125	1129	1032	1167	890	15	1154	1144	1144	1119	1120	1116	1129	1103	1156	1157	1155	1136	1155	1122	1158	1107	1146	1137	1137	1126	965	109	1140	1147	1143	1120	1120	1114	1139	891	1140	1155	1137	1142	1101	1147	1032	962	1151	1075	1119	965	1156	1132	1152	630	1151	18	1140	1155	109	16	1066	1143	1145	594	1125	1128	1076	1075	1118	1118	1144	1145	1118	110	1138	1138	16	17	1022	1117	17	1033	1143	15	1143	1126	1154	1117	1137	1137	1069	1032	1155	1129	1152	18	1075	1160	1156	1130	1145	1138	1140	1032	1119	1032	1075	1123	1139	1076	14	1154	1138	1147	1137	1150	1144	1137	1118	1126	1121	1103	965	965	1143	1143	1076	1130	1136	1105	1147	1149	1156	886	1138	109	1136	1137	1154	1136	1137	1137	1076	1153	1150	1135	1032	1155	1156	15	891	1137	1143	1145	1117	1144	1135	1139	888	1119	1130	1136	1118	1067	1137	1073	963	1158	1032	832	1143	1137	1168	1074	1118	966	1067	1104	1140	16	1138	1138	1137	1147	1115	1135	1131	1114	1137	1137	888	1152	1120	16	1154	1156	15	1156	1138	1137	1138	1155	1137	1144	1075	20	1080	1122	1120	1144	1075	1119	831	1140	1137	1138	964	1144	1120	1135	1154	1068	1137	1068	1119	1145	1128	965	1074	1154	1141	1137	1154	966	1073	15	1075	1130	1121	965	1118	1158	1155	17	1129	830	1157	965	888	1119	1144	1117	1120	1137	1137	1027	1139	1137	1137	1155	1137	14	1143	1156	1075	1126	1138	1138	1147	1124	966	1128	1117	1154	1144	1120	1138	1147	16	1104	17	16	18	17	1121	885	964	1138	16	1067	1067	1118	1137	1156	1120	17	1119	1155	1120	831	1148	889	1137	1075	1032	1067	965	18	962	1135	1075	1156	18	1121	888	1117	1155	108	1136	1155	1165	1118	1118	1143	1120	1152	890	891	1156	1031	1162	16	1138	1147	1137	1148	1154	1148	1153	1120	1118	1144	1032	1158	1155	965	1138	1154	1145	1154	1137	1138	1137	1137	1155	1118	1135	1155	1137	1154	1138	1148	16	1032	889	1152	1152	889	964	1151	1138	1158	1152	1032	1143	1155	1164	1128	1158	1147	1137	1156	964	112	1120	1159	1144	1154	887	1138	1118	1144	1137	17	890	1155	1076	1158	1145	1152	1136	1106	1156	1152	1138	1138	891	1139	1137	1028	1074	887	1138	1071	1137	1118	1141	1098	1153	1130	888	1137	1117	1137	1117	1158	17	1121	1074	1137	1140	887	1156	1144	1121	1162	1162	1140	1143	1117	1145	1156	1153	1137	1143	1156	1123	1067	18	1131	1143	1128	830	1130	1075	964	1118	963	1147	1137	1121	1118	1143	15	1120	1137	1137	1136	1138	1155	1135	1145	886	1136	891	1143	1156	1139	1031	1144	1135	1032	1136	1158	831	964	1120	1144	1157	1131	1122	1120	1129	1128	891	1160	1155	1119	964	1129	1032	1140	1131	1075	1163	14	1076	109	1027	1143	1117	1135	1137	1135	1136	1136	1137	1117	1143	1157	1117	1147	1138	1144	1142	1139	1156	1102	1144	1143	16	1068	1149	1155	1124	830	14	1152	1142	1156	1150	15	1074	1119	1143	15	1152	1136	1145	1076	1145	830	887	1136	1151	1154	1117	1129	1126	17	1119	1028	1126	1136	1120	1121	109	1142	1129	1134	889	1144	1119	1137	1138	18	1138	1138	1076	1137	1144	1156	1075	1120	1117	1143	1152	1135	1137	964	1139	1131	1150	1143	1118	1143	1156	1138	1103	1101	1143	1138	1067	1163	1139	1102	962	1120	1129	1137	1141	1075	1148	1076	882	1120	1120	1073	1138	1139	1102	1138	1069	1136	890	18	1138	1137	15	1137	1137	107	1155	1129	1136	1155	1145	1067	1154	1143	965	1126	1032	1130	1118	1137	1144	963	963	1121	1144	1128	1120	1144	1119	1125	1156	963	1137	1156	1136	1136	1155	1143	17	965	1137	1143	1148	1128	1065	1138	1118	1019	1120	1118	1117	1077	887	1126	1074	1137	1144	904	1121	1142	881	964	1136	1075	15	1123	1146	1068	1120	1148	1148	1032	0	1077	1137	1126	1142	830	1156	1137	1120	1130	1155	16	1119	1105	1144	1156	1119	1120	1120	1074	1120	1122	962	1075	1144	1120	1154	1137	1145	1137	1028	1138	1156	1126	966	1130	1075	1138	1120	1143	1138	1120	1075	1078	1138	1074	1032	1143	1137	1074	1143	1102	1027	1075	0	1143	1144	1130	1163	1074	1076	1031	830	1120	1137	1137	1133	1135	1143	1077	1143	1077	1151	1074	1144	1156	1138	1068	1128	1138	1156	1073	1126	1154	1136	1154	1144	1138	1150	891	1032	1154	1138	1137	1103	1025	1136	1137	1125	830	1137	1158	1140	1137	1137	1135	1119	1137	1137	1136	1143	1144	1119	1127	1075	1120	1155	1137	1137	830	1137	1136	1138	1152	1138	1138	1154	1075	1127	885	1152	1138	1136	1137	830	1123	1148	1164	1074	1106	1137	1139	1136	1032	14	888	1137	1129	1137	1143	1120	1137	1158	1137	1077	1120	1139	1119	1156	1139	1129	1025	1154	20	21	1073	1076	1136	1152	1137	1150	830	1069	1137	1120	1156	1152	1139	1032	1137	1073	1148	1143	1033	1075	1154	1119	1123	1120	110	1122	1156	1156	1156	1152	1156	1156	1156	1156	1156	1144	831	1148	1156	1152	1105	1156	1137	1127	1136	1117	1156	1156	1157	1136	1128	1137	1172	1147	1158	1120	1075	1117	1156	1143	1143	971	1024	1138	1156	110	1138	830	965	1121	1032	1156	1146	1102	1147	1137	965	966	831	1117	1138	965	1122	1156	1156	1156	1151	1156	1156	1156	1156	1156	1144	831	1147	1156	1152	1105	1135	1136	1154	1155	18	1119	1118	1136	1144	1126	1067	1149	965	965	17	1067	16	1130	1137	1152	1043	1144	1150	1032	1136	1078	1118	1137	1102	17	1117	1136	830	1165	1137	15	1136	962	1128	1128	1154	1149	1137	1120	1158	1156	1158	1158	1150	1154	111	1137	1155	1155	1144	1134	1075	1122	965	1137	1154	1155	1137	1137	17	1076	1138	1034	1143	1117	20	20	20	20	963	1132	1156	1031	888	829	1077	1117	1137	1075	1156	1164	1132	1156	1157	1136	1154	1136	1032	1144	1158	1144	1143	1145	1069	1155	1137	1137	1157	1119	15	1138	1069	1129	1145	1136	1137	889	1137	1119	14	1075	1154	1156	1145	1076	1121	1150	1117	1137	1138	830	1155	1155	965	1128	1127	1152	1136	1137	1117	1136	1155	1101	965	1138	1117	963	1074	1149	1137	1137	1144	978	1067	1136	1138	1120	1106	1130	1124	1128	1152	1032	1119	1136	1151	17	1119	1128	1126	1136	1158	830	1129	1143	1120	1152	1157	19	1137	1137	1144	1119	1124	1137	1137	1138	1032	1158	111	830	1120	830	1158	965	1144	1075	1138	1156	1120	1069	1137	1119	795	1155	1114	1137	1126	1155	16	981	1075	1154	1137	592	1154	1121	964	1136	17	1064	1120	1158	1117	1121	830	1117	1156	1156	1139	1122	1138	889	1154	1137	109	1074	1127	1074	1140	1137	1136	1149	1146	1144	1137	1137	1069	1118	16	1121	1121	1077	70	1137	1148	1077	1077	1144	1074	1120	1155	1130	1156	1138	16	1146	1153	1148	1032	1137	1106	1137	1137	1137	17	964	1028	1156	1074	1094	1145	1145	1138	1075	19	1144	1124	1155	1137	1137	1120	1105	1140	1155	1151	1126	1129	1136	1143	830	1144
1659995	1136	1141	1141	1001	11	1142	1139	1147	1134	12	1139	1118	1102	1127	1141	1142	1170	1126	1131	1123	1142	1139	1114	1153	1152	998	1144	1154	1143	1141	1125	1155	1127	1149	1139	1149	1136	1139	1132	6	1127	1137	1143	1135	1168	1138	1148	1143	1136	1148	1134	1127	1135	1124	1131	1125	1147	1137	1138	1172	1142	1150	1150	1148	2	1122	1136	1149	1134	1151	1116	1136	1138	1141	1133	1153	1130	1138	1107	1134	1141	1142	1142	1142	1141	1149	1141	1126	1136	1150	1139	1141	1142	1154	1137	1139	1151	1150	1141	1141	1125	1128	1141	1156	1137	7	1131	1149	1135	1141	1134	1131	1136	1141	1176	1175	5	1124	1140	1142	1140	1127	1141	1141	1137	1156	1153	1119	1140	1148	1142	1125	1142	1150	1150	724	1150	1135	1139	1151	1149	1141	1173	1128	1142	1135	1130	1116	1142	1128	1139	1139	1147	1142	1141	1127	1130	1131	1153	1142	1127	1153	1159	1141	1148	1143	1139	1176	5	1149	1121	1140	1149	1150	1150	1131	1129	1151	1141	1138	1150	1136	1156	1156	1150	1141	1131	1150	1156	1149	1154	1147	1154	1130	971	1140	1149	1143	1129	1153	1138	1129	1150	1131	1139	1123	1144	1139	1137	1130	1149	1155	1149	1131	1136	1141	1151	1149	1131	1147	1151	1140	1141	1142	1149	1149	1126	1150	1147	1137	1177	274	1141	1176	1151	1150	1141	1131	1142	1125	1129	1150	1129	1150	1142	1139	1131	1150	1149	1141	1141	1150	1141	1141	1148	1150	1148	1140	1137	1132	1175	1148	993	1126	1141	1126	1141	1128	1159	1136	1140	1151	1146	1133	1148	1141	3	1135	1138	1139	1120	998	1137	1150	1141	1116	1131	1141	3	1150	1126	1149	1153	2	1148	1151	1150	1142	1141	1150	1150	1141	1128	1142	1142	1123	1136	1140	1150	1149	1143	1142	1140	1135	1151	1149	1151	1136	1139	1150	1155	1152	1141	1139	1150	1142	1142	1142	1142	1137	1125	1129	1149	1176	1150	1138	1125	1153	1139	1141	1141	1150	1149	1139	3	1142	1148	4	1151	1134	1151	1127	1128	1138	1126	1149	1131	1131	1150	1159	1151	1142	1149	1150	1121	1139	1140	1139	1150	1139	1128	1176	1141	1119	1149	1149	1125	1127	1149	1145	1150	1118	1147	1135	1156	1140	1126	997	1141	1140	1135	1147	1176	1149	1149	1130	1132	1140	1155	1149	999	1155	1141	8	1154	1149	1140	1135	1175	1149	1175	1149	1150	1141	1140	3	1151	1151	1128	1136	1143	1138	1142	1140	4	1175	1174	1148	1135	1149	1128	1150	1149	1139	1143	1132	1149	1149	1139	1149	1110	1142	1136	1030	1154	1149	3	1156	1137	1174	1138	1147	1140	876	1148	1031	1141	1142	1131	1153	1149	1135	1150	1175	1139	1133	1142	998	1135	1151	1150	1135	1151	1151	1121	1148	1138	1137	1176	1152	1139	1141	1131	1133	1138	1149	1141	1131	1131	1149	1177	1176	1149	1139	1107	1144	1141	1141	1174	1139	1151	1150	1150	1136	4	1135	1140	1137	1131	1140	1141	1142	1152	1153	1136	1141	1127	1139	1136	1138	1128	1128	1134	1125	1131	1138	1140	1152	1106	1134	1107	1157	11	1149	1141	1167	1130	1135	1141	1152	1149	1139	1175	1142	1120	1135	1131	994	1140	1144	1139	1149	1143	1151	1139	1135	1135	1150	7	1151	1141	1131	1142	1130	1150	1130	1138	1140	1150	1137	1148	1140	1152	1142	1150	1119	1143	1142	1141	1150	1149	1145	1131	1128	1145	1102	1149	1140	1139	1152	1176	1150	1150	1150	1139	1149	1132	1176	1137	1141	1142	1128	1121	1134	1141	1140	1148	1150	1136	4	1141	1131	1138	1138	1175	1142	1141	1116	1149	1131	1123	1150	1147	10	1141	1134	1132	997	998	1125	1130	1142	1150	1150	1150	1150	1141	1149	1142	1135	1136	1133	1150	1121	1150	1176	1152	1128	1128	1151	1130	1140	1142	1141	1142	1129	1150	1149	1123	1137	1142	1142	1155	1149	1131	1131	1149	1149	1118	1138	1139	1138	1129	1150	1152	1139	1175	1141	1150	10	1156	1126	1176	1141	1148	1128	1140	1136	1127	998	1140	1175	1140	1132	1176	1152	1069	1136	1139	1125	1141	1151	1119	1139	1149	1174	1156	1149	3	1154	1126	1141	1136	1143	1177	1131	1135	1139	1141	1136	1172	1141	1151	1150	998	998	1150	1150	1141	1136	1152	1150	1149	1140	1142	1118	1143	1153	1150	1138	1153	1139	1151	1139	1149	1150	5	1150	1176	1034	1150	1149	1152	1127	1129	1150	1131	1150	1118	1139	1121	1142	1150	2	1135	1149	1148	1139	1150	1127	1141	1141	1128	1143	1149	1141	1141	1121	1141	1149	1133	1151	1141	1151	1155	1144	1143	1143	1149	1156	994	1153	2	1128	1128	1139	1140	1141	1137	1130	1152	1148	1148	1139	1128	1143	1124	1141	1115	585	1141	1138	1128	1149	1134	1141	1128	996	1141	1140	1130	998	1150	1154	1131	1150	1140	1128	1145	1145	1150	1125	1150	1136	1148	1140	1142	1143	1143	1141	1149	1145	1128	1149	1149	1143	1150	1129	1142	1149	1150	1141	1178	1150	1143	1136	1136	1150	1142	1175	1139	1126	1140	1151	1139	1139	1150	1150	1152	1149	1126	1148	1140	1150	998	1177	1124	1176	1134	1136	1149	1138	1141	1150	998	1140	1149	1138	1143	1141	1135	1152	547	1126	1126	1176	1176	1150	1142	1140	1141	1148	1127	1138	1137	1152	1152	1150	1129	1126	1138	1139	1009	1150	1149	1118	1142	1150	1150	1128	1126	1126	1137	1136	1126	1143	5	1131	999	1150	1175	1140	1142	1150	1128	1155	1131	1176	1137	1012	1126	1148	1126	1128	1140	1128	997	1140	1140	1131	1140	1139	1150	999	1153	1139	1139	1150	1150	1143	1137	1135	1177	1143	1138	1150	1144	4	1149	1143	1151	1172	1150	1154	1143	1127	1150	1144	1153	1149	1151	1140	1141	1150	1126	1177	1143	1150	1116	1138	1176	1147	1149	1155	1128	6	1155	1176	1149	1149	1150	1138	1123	1176	1136	1151	1149	1149	1107	1140	1144	1176	1152	1149	1128	1148	1144	1143	1132	1128	1118	1125	1149	1176	1127	1127	995	1132	1126	1150	1139	1142	1141	1142	1135	1141	1142	1142	1142	1127	1131	5	1125	1143	1137	1158	1150	1132	1136	1132	1132	1143	1151	1127	1143	1129	1150	1134	1138	1142	1142	1154	1141	996	1151	1150	1155	1152	1142	1148	1126	1131	1177	1131	1127	1127	1150	1140	1137	1137	1139	1152	1143	1122	1150	1141	1142	1143	1175	1156	1156	1154	1146	998	1152	1128	1131	1149	1115	1176	1141	1012	1126	1133	1149	1150	1142	1128	1127	1150	1148	1121	1141	1136	998	1149	1150	1142	1148	1149	1150	1141	1156	1141	1152	997	997	999	1157	1153	1141	2	1150	1150	1141	1116	1150	1151	1150	1177	1150	1150	1155	1156	1150	4	4	1129	1136	1130	1129	1176	1152	1141	1139	1150	1150	1139	1138	1150	1142	3	1131	1116	1139	1139	1150	1150	1126	1151	1131	1133	1128	1121	1139	1139	1151	1138	1141	1131	1131	1128	1133	1127	998	1140	1176	1141	1150	3	1149	1127	1129	1152	1150	1174	1139	1148	1142	1139	2	1134	1140	1148	1142	1149	1147	1141	1125	1153	1141	996	1127	1121	1140	999	1126	1153	1150	1176	1137	1148	1141	1135	1137	1155	1125	1150	1176	1176	1136	1000	1142	1118	1152	1139	1141	1131	1127	997	1139	1176	1165	1151	1143	1139	1131	1176	1150	1150	1128	1137	1137	1150	1176	2	1150	1140	1124	1176	1150	1154	1176	2	12	1127	1121	1143	1177	1149	1125	1129	1132	1151	1135	1150	1137	1137	1149	1149	1148	1145	1140	1149	1143	1142	1071	1150	1152	1128	1140	1135	1131	1139	1126	1138	1176	1150	997	999	1147	1126	1176	7	1152	1151	1131	1150	1125	1149	1140	1150	1175	1138	1140	1143	1149	1137	1138	1151	1139	1148	1149	1155	1140	1149	1152	1131	1135	1150	1150	1126	1148	1176	1152	1141	1150	1139	1150	1143	1150	1156	1131	1123	1151	1150	1126	1000	1135	998	1149	1138	1145	1150	1150	1120	1176	1150	1141	1150	1149	1136	1127	1139	1139	1156	1149	1118	1149	1131	1136	1011	1174	1139	1150	1150	1136	1128	1128	1148	1150	998	1150	1150	1128	1142	1148	1150	1143	1135	1139	1149	1149	1150	1150	1106	1150	1174	1149	1136	1141	1148	1148	1150	1150	1148	1150	1135	1139	1176	1131	1131	1138	1149	1154	1150	1154	1131	1155	1142	1142	1141	1114	1139	1152	1155	1150	1150	4	1149	1150	1137	1176	1131	1149	999	1136	1123	1150	1142	1120	1175	1139	1140	1141	10	1138	1141	1150	1150	1125	1149	1141	1125	1150	1141	6	1127	1149	1152	1136	1139	1150	1149	1142	1143	1143	1150	1174	1068	1141	1153	1150	1150	1131	1131	1150	1150	1150	1140	970	1126	2	1137	1150	1149	998	1150	1136	1149	1152	1139	1140	1149	1149	3	1128	1152	1173	1137	1149	1174	1156	1174	1127	1149	1152	6	1128	1142	1119	1150	1123	1139	1141	1149	1141	1130	1142	1147	1131	1151	1127	1121	3	1152	1152	1151	1126	1143	1149	1132	1138	1145	1155	1116	1142	1152	1143	1000	1132	1124	1130	1141	1139	1124	1141	1141	1150	1135	1150	188	5	5	1130	1150	1150	1176	1175	1176	1046	1150	1150	1174	1148	1150	1143	1174	1135	1139	1136	1120	1142	1136	1149	1150	1144	1156	1150	1138	1174	997	1138	1131	998	1142	1151	1141	1137	1150	1151	1176	1150	1155	1141	1128	1131	1142	1150	1138	1125	1150	5	1150	1126	1150	1150	1150	1149	1121	1150	1138	1133	1126	1145	1131	1129	1128	1127	1116	1175	1150	1125	1139	1150	6	3	1143	1141	1150	1135	1133	1149	1176	1152	1142	1151	1138	1176	1126	1149	1150	1151	1176	1128	1127	1125	1140	1177	1173	1127	1138	1135	999	999	1000	998	1132	1150	1176	1149	1125	1146	1155	1144	1142	1139	1176	1134	1150	1143	1151	1116	1137	1176	1174	1151	1151	1174	1131	6	1139	1153	1140	1138	1152	1150	1175	1131	1176	1176	1127	1175	1152	1150	1150	1121	1139	1146	1151	1150	1150	1174	1131	1137	1150	1150	1131	1156	1140	1128	1149	1176	2	1147	1156	895	1152	1117	1135	1121	1142	1176	1137	1126	1137	1088	1141	1138	1125	1176	1138	1140	1130	1130	3	1139	1150	1142	1176	1126	1137	1150	1150	999	1142	1132	1131	1144	1126	1176	1148	1175	1150	1148	1140	1140	1151	1174	1128	1128	1139	1150	1168	1149	1137	998	1141	997	1150	1149	999	999	1152	1150	1143	1148	1148	1148	1142	1125	1125	1143	1166	1150	1136	1138	1146	1137	1174	1125	1127	1136	1143	1151	1138	1150	1150	1152	1177	1125	1115	1176	1156	1135	1139	1152	1121	1137	1152	1127	1131	1142	1152	1140	1131	1174	999	1138	1150	1136	1149	1150	1150	1149	1126	1131	1139	999	1149	1141	1124	1149	1143	1177	1129	1126	1148	1149	1131	1147	1149	1148	1150	1174	1150	1141	1150	3	1142	1173	1150	1139	1127	1177	1151	1150	1139	1152	1000	1149	1149	1149	1127	1148	1148	1140	1138	1138	1156	1143	1143	1135	1150	1176	1140	1175	1150	1150	1149	1149	840	1136	1144	1150	1128	1140	1141	1137	1149	1154	1150	997	1154	1127	1137	1133	1135	1050	1127	1142	1123	1155	1176	1140	1140	1149	1149	1128	1143	1138	1177	1135	1131	1151	1136	1150	1012	1130	1149	971	1140	1139	1176	1143	1130	1140	1154	1131	1123	1058	1152	1150	1149	1135	1135	1150	1084	1135	1115	12	1174	1129	1150	1126	1126	1150	1150	1141	1154	1134	1136	1150	1130	1150	1174	1128	1152	1140	1124	1151	1126	1141	1140	1140	1174	1127	1177	2	1149	1151	1140	1152	1139	1152	578	1061	1138	1152	1126	1175	1127	1128	1150	1154	1129	1149	1149	998	1148	1149	1175	1140	1139	1134	1176	1150	1142	1148	1151	1176	1143	1139	1150	1125	1128	1139	1143	1139	1118	1150	1128	1143	1143	1143	1150	1139	1137	1150	1150	1135	1124	1128	1131	1143	1142	1143	1149	1147	1143	1174	3	1149	1150	1140	1150	1139	1150	1157	1126	1127	1131	1140	1152	1141	1128	1131	1176	1149	1148	1175	1150	1136	1141	1140	1148	1152	1141	1131	1150	1137	1176	1133	1152	1128	1126	1124	1128	1143	1139	1176	1136	1154	1150	1148	3	3	3	1176	1149	1150	1150	1150	1139	1151	818	1151	1141	1140	999	999	999	999	1150	1148	1132	1149	1129	1142	1132	1150	1139	1131	1176	1142	1143	1124	1150	1128	1131	1126	1135	1128	1152	1150	1149	4	999	1153	1142	1148	1152	1131	1135	1128	1143	1150	1150	1150	1012	1150	1127	1144	1174	1128	997	1136	1150	1127	998	999	1149	1139	1000	1131	1150	1121	1136	1149	1149	1148	1149	1149	1148	1148	1151	1176	1176	1141	1138	1010	1127	1151	1174	1139	1149	260	1120	1120	1127	1149	1148	1150	1141	1149	1141	996	1151	10	1137	1149	1150	1141	1176	1149	1151	1149	1153	1127	1150	998	1153	1150	1148	1139	1124	1139	1136	1139	1140	973	1142	1139	1139	8	1139	1175	1128	1142	1142	1174	1126	1156	1131	1143	1176	1150	1148	995	7	1147	1121	1141	1128	1154	1150	1150	1139	7	1126	1139	7	998	998	1122	1142	999	1136	1150	1129	1131	1145	1149	1149	1139	1109	1131	1151	1134	1174	1135	1175	1142	1176	1176	1128	1151	1146	1149	1140	1149	3	1134	1131	1153	1174	1149	1143	1141	1131	1148	1145	1136	1150	1137	1150	998	1000	997	1137	999	1148	999	1141	1127	1125	1176	999	1141	1151	1143	1140	1156	1176	1176	1150	1129	1126	1125	1152	1127	1153	1149	1141	1155	1150	968	1130	1137	1139	1132	1175	1149	1126	1151	1150	1132	1126	1131	1134	1150	1150	1139	1149	1126	1176	1149	1000	999	1126	1134	1124	1155	1142	1148	1106	1176	1153	1150	1149	999	998	1140	1143	1137	1139	1151	1131	1131	1149	1176	1150	1151	996	1127	1135	1128	1128	1156	1141	1127	1126	1128	1128	1135	1130	997	998	1126	1126	1141	3	998	1151	1143	1152	1135	1151	1131	1153	1176	1132	1147	1139	1128	1127	1140	1141	1142	1150	1058	1136	1177	1155	1149	1140	1150	1151	1139	1167	1150	1147	1156	1150	1153	1149	1176	1139	1139	1150	1176	1131	1128	1136	1126	1141	1141	1141	1150	1137	1151	1152	1149	1136	1138	1174	1176	1149	1143	1139	1133	1138	1131	1124	998	999	1131	1150	1150	1137	1148	1150	1156	1126	1176	1150	1139	1125	1141	1148	998	997	1150	1176	1176	1136	1126	1140	998	1139	1127	1149	1135	1128	1151	1123	1135	1151	1154	1118	1130	1139	1150	1131	1138	1125	1174	1178	1136	1148	1127	1126	1128	1149	1128	1131	1131	1131	1156	1136	1139	1151	1176	1148	1135	1150	1139	1138	1141	1176	1052	1151	1128	1145	1139	1128	998	1127	1152	1149	1132	1143	1148	1156	1150	1136	1141	1154	1133	1175	1125	1137	1150	1171	1140	1156	1131	1150	999	1134	1140	1131	1140	1132	1145	1156	1139	1136	1135	1129	1131	999	1143	1139	1152	1143	1151	1121	1150	1150	1143	1140	999	999	1134	1143	1134	1141	1150	1132	1131	1127	1134	1152	1142	1137	1131	1131	1136	1153	1156	1139	1122	1175	1116	1137	1134	1149	1176	1131	1139	1140	1149	1131	1131	1149	1139	1174	1143	1150	1176	1149	1139	1130	10	1176	1143	1133	1126	999	1126	1151	1124	1149	1150	1123	1174	1138	1176	1143	1143	998	1150	1156	1137	1136	1127	1140	4	1152	1144	1126	1131	999	1150	1147	1138	1149	998	999	998	999	999	1124	1149	1176	1150	1139	1150	1136	1135	1149	1143	1148	1150	1125	1144	1131	1126	1174	1126	1150	996	1175	1141	1131	1177	1089	1155	997	2	1119	1125	4	1175	1150	1126	1133	1127	1151	998	1123	1152	1174	999	1127	1133	1141	1134	1140	1135	1164	1149	1136	1129	1138	1123	1139	1128	1135	1127	1153	1153	1155	1131	1147	1143	994	1143	1143	1136	1141	1137	1128	1149	1140	1149	1149	1175	1151	1137	1116	1139	1131	1144	1151	1126	1131	1122	1143	1122	1128	1127	1129	1131	1126	1149	1131	1135	1125	1149	1135	1149	1137	1127	1136	1149	1152	1176	1131	2	1144	1150	1136	1139	1136	1149	1007	1175	1131	1123	1150	1134	1119	1117	1150	1123	1150	1154	995	1140	1128	1150	1140	1123	2	1152	1149	1143	1127	1150	1140	1131	1132	1141	999	1131	1135	1131	1128	1138	997	1140	1173	1140	1126	1125	1150	1149	1149	1143	1150	1125	1174	1130	1141	1127	1141	1132	1130	1150	1149	1128	1165	1143	1176	1135	1127	1139	1129	1135	1155	1155	1140	1149	1150	5	1138	1154	1176	1143	1136	1142	1140	1130	1138	1151	1143	1136	1148	1149	1150	1137	1129	1152	1139	1153	1138	1174	1148	1150	1153	1137	1174	1126	1131	1152	1148	1139	1166	1125	1125	1150	1177	1141	1142	1132	1128	1143	1149	1153	1137	1124	999	998	1117	1150	999	999	1139	1141	1151	1156	7	1150	1176	1126	1124	1137	1131	1139	1143	1150	1143	1149	1139	1125	1144	1118	1142	1124	999	1174	1143	1155	1155	1156	1135	1150	1131	1131	1153	1143	1150	10	1137	1127	1128	1150	4	1142	1156	1143	1128	1118	1124	1139	1175	1131	1138	1127	1136	1125	1128	1141	1139	998	1138	998	1139	3	1150	1128	1150	1126	1152	1139	1131	1174	1175	1132	1141	1014	1149	1139	1134	1127	1123	1124	1124	1172	1149	1128	1140	1126	1131	1151	1150	1124	1125	1145	1138	1124	1175	1033	1136	1133	1129	1153	1143	1135	1141	1130	1147	1139	10	1174	1131	1129	1154	1154	998	1141	1131	1092	1156	1149	1168	1118	1117	1131	1142	1140	1124	1126	1131	1131	1131	3	1131	1141	1140	1118	996	1135	1174	1176	1126	1136	1124	1150	1139	1124	1137	1139	1140	1118	1174	1143	1148	1131	1131	1126	1127	1131	1151	1134	1127	1128	1149	2	1126	1149	2	1149	1131	1133	1154	1143	4	3	1131	1142	1142	1142	1143	1143	1127	1134	1156	1156	1140	1142	1124	1134	1119	1175	1124	1131	1131	1137	1139	1124	1141	1129	1127	998	998	1125	1176	2	1176	1131	1152	1130	998	1166	1135	10	1152	1128	1128	1140	1150	1151	1140	1174	1176	999	6	1144	1149	1146	1150	1128	1130	1134	1153	1013	1156	1174	999	1117	1136	1176	1132	1122	1140	1139	1133	1140	1014	1143	1133	1152	1148	1151	1135	3	1139	1131	1137	1126	1133	1152	1155	1127	1131	1131	1128	1128	1127	1124	1124	1176	1149	1139	1143	1176	1154	1141	1145	1149	1176	1138	1156	1131	1127	1174	6	1152	1142	1137	1138	1127	1142	1139	1141	1128	1134	1150	1150	1149	3	1127	2	1139	1149	1175	1143	1117	1126	1148	1176	1156	1130	1153	1127	1141	2	1174	1150	1174	1143	1129	1138	1126	1143	1175	1147	1125	1135	1125	1150	10	1150	1152	1131	1130	1150	1149	1150	1131	1131	1150	1150	1014	999	1149	1141	1133	1156	1128	1123	1142	997	6	1141	4	1150	4	1143	1138	11	1139	1140	1127	1125	1175	1138	1142	1175	1136	1136	1135	1131	1140	1175	1141	1150	998	1154	1132	1149	1136	1136	1130	1141	1143	1143	1136	1135	1131	1143	1131	1128	1126	1136	1136	1119	1139	1139	1152	1131	1148	1152	1150	1127	1150	3	1131	1150	1152	1143	1116	1086	1176	1138	1175	1148	962	1137	1137	1128	1124	8	1138	1139	1131	1000	1149	1134	1146	1141	1177	1152	1136	1131	1131	1138	1	1139	1131	1128	1153	1131	1149	1141	1141	1176	1127	1132	1139	5	7	1143	10	1131	1143	1131	1138	1141	1149	1131	1128	1133	1131	1131	1131	1149	1130	1138	5	1127	1128	1143	1143	1136	1133	1176	1152	1151	1132	1150	1133	1149	1128	1150	1139	1128	1143	1132	1148	999	1137	998	997	5	1134	1132	1127	1139	1177	1141	1141	1143	1149	1156	1149	1136	1131	1144	1149	1143	1141	1136	1149	1130	1151	1141	1144	1135	1143	1121	1134	1131	1139	1130	1149	1156	1117	1172	1150	1129	1131	997	1154	1144	1147	3	1148	1140	1175	3	1175	1150	1143	1138	1141	1155	8	6	1127	1133	1132	1131	1141	1152	1142	1013	3	1142	1142	1142	1135	1141	1141	1135	1135	1175	1148	2	2	1139	1176	1176	1177	1143	1138	5	1128	1128	1143	1116	1142	1125	1175	1127	1156	1130	1137	3	1128	1136	1153	1150	1129	1128	3	1142	1154	1143	1144	1139	1136	1155	1142	1151	1128	1154	1136	1116	1127	1144	2	1145	1143	1132	1152	1131	1135	1151	1142	1155	2	1146	1152	1138	1154	1156	1131	1143	1152	1149	5	1139	1152	4	8	1149	1135	1135	1124	1127	1176	1126	1154	1149	1133	1129	1127	1142	1137	1141	1128	1128	1143	1139	1150	1136	1155	1140	1138	1138	1105	1014	1134	1152	1136	1136	1128	1139	1126	1147	1119	1139	1131	1127	4	1176	1150	1131	1137	1135	1141	1128	1131	1139	1144	1125	1125	11	1142	1127	1133	1176	1155	1135	1175	1127	1153	1131	1113	1153	1139	1143	1136	1152	1131	997	1150	1125	1130	1135	1122	1139	1132	1132	1132	1138	1139	1138	1126	1176	1134	1149	1148	1002	1127	1142	1128	1131	1152	1131	1149	1151	1148	1153	1148	1136	1148	1126	1122	5	1142	1152	1142	1149	1137	1152	1152	1123	1143	1150	1149	1151	1149	1153	1143	998	11	1153	1139	1152	999	999	1176	1131	3	1152	1123	1156	1125	1137	1125	1143	999	997	999	999	8	1154	1142	1131	1141	1132	1131	1155	1152	1128	1131	1136	3	1135	1128	1130	1131	1127	1143	1138	1132	1144	1150	1147	1152	1143	1139	11	1133	1156	1139	1128	1125	1151	997	997	996	1139	1176	1156	998	1105	1015	1131	1131	1136	1136	1149	1137	1125	2	1140	1139	1125	1125	1152	1133	1175	1131	1116	1127	1125	1150	1134	1121	1127	1138	1136	1001	1125	1128	623	1127	1143	1137	1141	1148	1142	1152	2	1134	1157	1113	1118	1127	1126	1128	1128	6	1134	1128	1149	1131	1132	1143	1144	1140	1128	1145	1151	3	1142	2	1118	1175	1128	1131	1131	1154	1150	995	1148	1128	1143	1127	1126	1143	1149	1134	1131	1133	1150	1138	1151	1124	1121	1141	1128	1143	996	1131	1115	1139	1120	1137	1131	1141	1116	1156	1152	1136	1136	6	6	1127	1149	1139	1131	1125	1015	1143	1153	1139	1148	1138	1131	1114	1130	1131	1131	1129	1147	1120	1138	1150	1136	1143	1142	1152	1141	3	5	1128	1010	1138	1133	1152	1154	1148	1140	1128	1153	1131	1125	1135	1127	1150	1149	7	1139	1132	1127	1128	1136	1153	1152	1133	1143	1131	1131	1131	1117	1111	1138	1118	1126	1131	1131	1153	1128	1140	1142	1175	998	1143	1143	1131	1141	1131	1176	1131	11	1126	1144	1128	1120	1156	11	1127	1139	1149	1133	1131	1131	1136	9	1139	1139	1174	1154	1131	1154	1138	1167	1118	1136	1126	1175	1126	1134	1175	1136	1125	1143	1126	1127	1135	1136	1141	999	1176	1143	1148	1149	996	1136	1152	1137	1135	1128	1139	1131	1131	1147	1134	1131	1131	1176	1131	1143	1133	1176	1126	1137	1134	1132	1120	1138	1137	1118	1128	1174	11	1156	1131	1125	1143	1129	1146	1068	1146	1146	1156	1153	1135	1131	1144	1153	1153	1137	1131	1176	1156	1143	1138	999	1155	1149	971	1152	1126	1126	1150	1152	1136	1143	1133	1138	1126	1142	1146	1139	1152	1137	1175	1147	1140	1176	1125	1137	1137	1132	1140	1174	1152	1152	1176	1150	1113	1143	1131	1122	1131	971	995	1013	1173	1155	1137	8	1150	999	1148	1136	1132	1175	1134	995	1130	1132	1131	1141	1175	1137	1138	1032	1130	1175	1141	1122	1143	1150	1152	1173	1173	1152	1135	1121	1131	998	1128	1150	5	1176	1124	1118	999	1123	1131	1143	1136	1149	1138	1000	1135	1174	1151	1131	1140	7	1131	1143	1152	1141	1128	998	1127	1128	1130	1132	1143	1128	1132	1131	1152	1142	1131	1141	1124	1151	1142	1122	1131	1137	1126	1145	1177	1149	1151	1131	1128	1130	1128	999	1068	1139	1126	1131	1139	1151	1117	11	1141	1122	1122	1139	4	1128	1120	1177	1014	1141	3	1142	1122	1152	1142	1133	4	1135	1149	1127	1127	1135	1140	1135	1127	1131	1132	1137	4	1143	1156	1141	1131	1130	1130	1176	1137	1134	1150	1130	1152	1117	1143	1132	1149	10	1140	1150	1139	999	1149	1135	1156	11	1125	1116	1156	1138	1148	1118	1152	1166	1175	1138	1135	1119	1151	1132	1150	1126	1129	1142	1127	1148	1147	5	1128	1134	1131	1138	1130	1139	1131	1128	1132	1133	1152	1122	1141	1119	3	1131	1143	1151	11	1125	1142	1152	1131	1176	1156	1149	1142	1172	1125	1117	1120	1143	1126	1129	5	1143	1128	1139	1134	1125	1134	1149	1151	1139	1121	1175	1128	1147	1116	1143	1154	1140	1135	1140	1139	1139	1149	1156	1147	1138	1152	10	1137	1136	1132	1143	1132	1132	1127	1139	5	1144	1126	1156	1128	2	1128	1138	1131	1136	1135	1149	1138	3	1137	0	1143	1132	1151	1150	3	1132	1152	1129	1131	1151	1133	1156	1148	1140	1126	1124	1144	1127	979	1156	1156	1155	1131	1128	1154	1131	1153	1139	1152	1144	1132	1131	1142	1131	1131	1148	1176	1148	1139	1136	1018	1153	1174	1126	1135	1116	1150	1140	1139	1131	10	1135	1135	1156	11	1137	1139	7	1156	1115	997	1135	1131	1143	1130	1139	1178	2	1146	1136	1131	2	1119	1137	1151	1131	1128	1146	1139	1128	1128	1126	1150	1136	1125	1131	7	1150	1142	5	1141	1135	1139	1126	1145	1137	17	1154	1132	1013	1013	1150	1143	1124	1131	1116	1133	1149	1142	1136	1156	1149	1176	1142	1154	1152	1135	1143	1154	1133	1138	1126	1139	1140	1133	1127	1124	1139	1175	1140	1126	1131	1141	1132	1143	1136	1136	1149	1126	1141	1139	5	1132	1155	1125	1126	1140	1126	1150	3	1131	1127	4	1151	1140	1125	1143	0	7	1147	1127	1127	1129	1148	1148	1140	1139	1131	1127	1138	2	1126	2	1126	1128	1126	11	1143	1131	1153	1141	1132	1120	1125	1132	1175	1140	1114	1140	1131	1137	1152	1150	1175	1132	1131	1152	1136	1139	1131	1115	1149	1141	999	1133	1141	1131	1138	1138	1131	1131	1139	2	12	1156	1138	1127	1156	1175	1131	1131	1148	1131	1130	1132	1175	1131	1139	1174	1124	1117	1150	1128	1141	1140	1131	1148	1157	970	1128	1125	1150	1131	1130	1140	1151	1143	1152	1136	1137	1131	1133	1139	1131	999	1131	1128	1140	1132	1138	1143	1139	1148	1136	1174	1143	1140	1125	1127	1143	1175	1141	1168	1149	1155	1131	1154	1176	1174	1130	1150	1131	1126	1140	1133	1151	1126	1175	1154	1157	1140	1149	1156	1176	1176	1176	1172	1176	1176	1176	1176	1176	6	1149	1169	1176	1175	1130	1176	1140	1145	1135	1128	1143	1143	999	1139	1141	1131	1143	1123	999	1139	1127	1118	1143	1135	1135	973	1135	1132	1176	1149	1131	1149	1136	1139	1150	1143	1134	1152	1122	1131	1136	1136	1149	1128	1142	1134	1156	1176	1176	1176	1171	1176	1176	1176	1176	1176	6	1149	1168	1176	1175	1130	1140	1139	1177	1176	1143	1155	1152	1139	1133	1116	1154	1012	1136	1136	1143	1154	1144	1149	1141	1128	1132	7	1122	1150	1140	1128	1141	1139	1152	1143	1128	1130	1149	1126	1131	1144	1140	1134	1137	1137	1175	1119	1129	1139	999	997	999	999	1132	1117	1148	1131	996	1176	7	1138	1126	1139	1136	1141	1174	1176	1131	1131	1144	1127	1131	1122	5	1137	1144	1144	1144	1144	1135	1126	1176	1149	1152	1148	1127	1128	1141	1129	1176	1143	1149	1176	999	1130	1174	1139	1150	10	1124	1013	5	1134	1153	1142	1131	1129	999	1154	1141	1131	1154	1139	1009	1130	1131	1152	1131	1155	1143	1127	1174	1143	1120	1129	1140	1120	1129	1131	1132	1149	1176	1176	1136	1147	1146	1128	1139	1141	1128	1139	1176	1150	1135	1132	1128	1134	1124	1167	1139	1139	10	980	1151	1135	1132	1139	1140	1136	1138	1146	1128	1150	1141	1140	1171	1143	1154	1146	1116	1139	999	1149	1148	4	1139	1128	1002	1143	1131	1131	6	1154	1139	1131	1131	1131	1149	999	1148	1149	1139	1149	998	1135	1135	1126	1131	1143	1156	1154	1131	1155	788	1176	1122	1131	1136	1176	1143	979	1128	1174	1131	601	1174	1134	1135	1139	1143	1029	1156	999	1128	1140	1149	1128	1143	1143	1131	1140	1131	1152	1175	1131	1148	1127	1144	1126	1135	1131	1130	1014	1120	6	1131	1131	1153	1141	1143	1155	1139	1127	166	1131	971	1127	1127	6	1126	1140	1176	1136	1143	1140	1146	1122	1173	1116	1150	1131	1150	1136	1131	1136	1144	1135	1140	1143	1124	1119	1134	1134	1130	1127	1142	7	1136	1176	1131	1131	1140	1122	1135	1176	1121	1116	1125	1139	2	1149	1133
1659996	1138	1141	1141	1002	14	1143	1139	1147	1135	15	1139	1118	1102	1127	1141	1142	1170	1126	1132	1123	1142	1139	1114	1153	1152	999	1145	1154	1144	1142	1125	1155	1127	1150	1139	1149	1136	1139	1132	9	1127	1137	1144	1135	1168	1139	1148	1143	1136	1148	1134	1127	1135	1124	1131	1125	1148	1139	1138	1172	1142	1150	1150	1149	5	1122	1136	1150	1134	1152	1116	1136	1139	1141	1133	1154	1130	1138	1107	1134	1141	1142	1142	1142	1141	1149	1142	1126	1137	1151	1139	1141	1143	1154	1137	1139	1152	1151	1142	1142	1125	1128	1141	1156	1137	8	1131	1149	1135	1141	1134	1130	1136	1141	1176	1175	4	1124	1140	1142	1140	1127	1141	1141	1137	1156	1154	1119	1140	1148	1142	1125	1143	1151	1150	725	1151	1135	1139	1152	1149	1141	1173	1128	1143	1135	1130	1116	1142	1128	1139	1139	1148	1142	1141	1127	1130	1131	1154	1143	1127	1154	1159	1142	1149	1144	1139	1176	4	1149	1121	1140	1150	1151	1151	1131	1129	1152	1142	1138	1151	1136	1156	1156	1151	1141	1131	1151	1156	1150	1155	1147	1154	1130	971	1140	1150	1144	1129	1154	1138	1129	1151	1131	1139	1123	1145	1139	1137	1130	1149	1155	1150	1131	1136	1141	1152	1149	1131	1148	1152	1140	1141	1142	1150	1150	1126	1151	1148	1137	1177	274	1141	1176	1152	1151	1141	1131	1142	1125	1129	1151	1129	1151	1142	1139	1131	1151	1150	1141	1141	1151	1141	1141	1149	1151	1148	1140	1137	1132	1175	1149	993	1126	1141	1126	1141	1128	1159	1136	1140	1152	1146	1133	1149	1141	6	1135	1139	1139	1120	999	1139	1151	1141	1116	1131	1141	6	1151	1126	1150	1154	5	1149	1151	1151	1142	1141	1151	1151	1141	1128	1142	1143	1123	1136	1140	1151	1150	1143	1142	1140	1135	1152	1150	1152	1136	1139	1151	1155	1152	1141	1139	1151	1142	1142	1143	1142	1137	1125	1129	1149	1176	1151	1138	1125	1153	1139	1142	1142	1151	1150	1139	6	1143	1149	3	1152	1134	1152	1127	1128	1138	1126	1149	1131	1131	1151	1159	1152	1142	1149	1151	1121	1139	1140	1139	1151	1139	1128	1176	1141	1119	1149	1149	1125	1127	1150	1146	1151	1118	1147	1135	1156	1140	1126	998	1141	1140	1135	1148	1176	1150	1150	1130	1133	1140	1155	1150	1000	1155	1141	11	1155	1150	1140	1135	1175	1150	1175	1150	1151	1141	1140	6	1152	1152	1128	1136	1144	1138	1142	1140	3	1175	1174	1148	1135	1150	1128	1151	1150	1139	1143	1132	1150	1149	1139	1149	1110	1142	1136	1031	1155	1150	6	1156	1137	1174	1138	1148	1140	876	1149	1032	1141	1143	1131	1153	1149	1135	1151	1175	1139	1133	1142	999	1135	1152	1151	1135	1152	1152	1121	1149	1138	1137	1176	1152	1139	1141	1131	1133	1138	1150	1141	1131	1131	1150	1177	1176	1149	1139	1107	1145	1141	1141	1174	1139	1152	1151	1151	1136	7	1135	1140	1137	1131	1140	1141	1143	1153	1154	1136	1142	1127	1139	1136	1139	1128	1128	1134	1125	1131	1138	1140	1153	1106	1134	1107	1157	14	1150	1141	1167	1130	1135	1141	1153	1150	1139	1175	1142	1120	1135	1131	995	1140	1145	1139	1149	1144	1152	1139	1135	1135	1151	10	1152	1141	1131	1142	1130	1151	1131	1138	1140	1151	1137	1148	1140	1152	1143	1151	1119	1144	1143	1141	1151	1150	1146	1131	1128	1146	1102	1149	1140	1139	1152	1176	1151	1151	1151	1139	1150	1132	1176	1137	1141	1142	1128	1121	1134	1141	1140	1149	1150	1136	3	1141	1131	1138	1138	1175	1142	1141	1116	1150	1131	1123	1151	1147	13	1141	1134	1132	998	999	1125	1130	1143	1151	1151	1151	1151	1141	1150	1143	1135	1136	1133	1151	1121	1151	1176	1152	1128	1128	1152	1130	1141	1143	1142	1143	1129	1151	1149	1123	1137	1142	1143	1155	1149	1131	1131	1150	1150	1118	1138	1139	1138	1129	1151	1152	1139	1175	1141	1151	13	1156	1126	1176	1142	1148	1128	1140	1136	1127	999	1140	1175	1140	1132	1176	1153	1069	1136	1139	1125	1141	1152	1119	1139	1149	1174	1156	1150	6	1155	1126	1141	1136	1144	1177	1131	1135	1139	1141	1136	1172	1141	1152	1151	999	999	1151	1151	1141	1136	1153	1151	1149	1140	1142	1118	1144	1153	1151	1138	1154	1139	1152	1139	1150	1151	8	1151	1176	1035	1151	1149	1153	1127	1129	1151	1131	1151	1118	1139	1121	1142	1151	5	1135	1150	1149	1139	1151	1127	1141	1141	1128	1144	1149	1141	1141	1121	1141	1150	1134	1152	1141	1152	1155	1145	1144	1144	1150	1156	995	1153	5	1128	1128	1139	1140	1141	1137	1130	1152	1149	1149	1139	1128	1144	1124	1141	1115	585	1141	1138	1128	1150	1134	1141	1128	997	1141	1140	1130	999	1151	1154	1131	1151	1140	1128	1146	1146	1151	1125	1151	1136	1149	1140	1142	1143	1144	1141	1150	1146	1128	1150	1150	1144	1151	1129	1143	1150	1151	1141	1178	1151	1143	1136	1136	1151	1142	1175	1139	1126	1140	1152	1139	1139	1151	1151	1153	1150	1126	1149	1140	1151	999	1177	1124	1176	1134	1136	1149	1139	1141	1151	999	1140	1150	1138	1143	1141	1135	1152	547	1126	1126	1176	1176	1151	1143	1141	1142	1149	1127	1139	1137	1152	1152	1151	1129	1126	1138	1139	1010	1151	1150	1118	1142	1150	1151	1128	1126	1126	1137	1136	1126	1143	4	1131	1000	1151	1175	1140	1142	1151	1128	1155	1131	1176	1137	1013	1126	1149	1126	1128	1140	1128	998	1140	1140	1131	1140	1139	1151	1000	1154	1139	1139	1151	1151	1144	1137	1135	1177	1143	1138	1151	1145	7	1150	1144	1152	1172	1151	1154	1144	1127	1151	1145	1154	1150	1152	1140	1141	1151	1126	1177	1144	1151	1116	1138	1176	1147	1150	1155	1128	9	1155	1176	1150	1150	1151	1138	1123	1176	1136	1152	1150	1150	1107	1140	1144	1176	1152	1150	1128	1149	1145	1144	1132	1128	1118	1125	1150	1176	1128	1128	996	1132	1126	1151	1139	1143	1142	1143	1135	1141	1143	1143	1143	1127	1132	4	1125	1143	1137	1158	1151	1132	1136	1132	1132	1144	1152	1127	1143	1129	1151	1134	1138	1142	1142	1154	1141	997	1151	1151	1156	1152	1142	1148	1126	1131	1177	1131	1127	1127	1151	1140	1137	1137	1139	1153	1144	1122	1151	1141	1143	1143	1175	1156	1156	1155	1146	999	1153	1128	1131	1150	1115	1176	1141	1013	1126	1133	1150	1151	1142	1128	1127	1150	1148	1121	1141	1136	999	1150	1151	1142	1149	1149	1151	1141	1156	1141	1152	998	998	1000	1157	1154	1141	5	1151	1151	1141	1116	1151	1152	1151	1177	1151	1151	1155	1156	1151	3	7	1129	1136	1130	1130	1176	1152	1141	1139	1151	1151	1139	1138	1151	1143	8	1131	1116	1139	1139	1151	1150	1126	1152	1131	1133	1128	1121	1139	1139	1152	1138	1141	1131	1131	1128	1133	1127	999	1140	1176	1141	1151	6	1149	1127	1129	1152	1151	1174	1139	1149	1142	1139	5	1134	1140	1149	1142	1150	1147	1141	1125	1154	1141	997	1127	1121	1140	1000	1126	1154	1151	1176	1137	1148	1141	1135	1137	1155	1125	1151	1176	1176	1136	1001	1143	1118	1153	1139	1141	1131	1127	998	1139	1176	1165	1152	1144	1139	1131	1176	1151	1151	1128	1137	1137	1151	1176	5	1151	1140	1124	1176	1151	1155	1176	5	15	1127	1121	1144	1177	1150	1125	1129	1132	1152	1135	1151	1137	1137	1150	1150	1148	1146	1140	1150	1143	1142	1071	1151	1152	1128	1140	1135	1131	1139	1126	1138	1176	1151	998	1000	1147	1126	1176	10	1152	1151	1131	1151	1125	1150	1140	1151	1175	1138	1140	1144	1150	1137	1138	1152	1139	1149	1149	1155	1140	1150	1152	1131	1135	1151	1151	1126	1149	1176	1152	1141	1151	1139	1151	1144	1151	1156	1131	1123	1151	1151	1126	1001	1135	999	1150	1138	1146	1151	1151	1120	1176	1151	1141	1151	1149	1136	1127	1139	1139	1156	1150	1118	1150	1131	1136	1012	1174	1139	1151	1151	1136	1128	1128	1148	1151	999	1151	1151	1128	1142	1149	1151	1143	1135	1139	1150	1150	1151	1151	1106	1151	1174	1150	1136	1141	1148	1149	1151	1151	1148	1151	1135	1139	1176	1131	1131	1138	1150	1155	1151	1154	1131	1155	1143	1142	1141	1114	1139	1152	1155	1151	1151	7	1150	1151	1137	1176	1131	1150	1000	1136	1123	1151	1142	1120	1175	1139	1140	1141	13	1138	1141	1151	1151	1125	1149	1141	1125	1151	1141	5	1127	1150	1153	1136	1139	1151	1149	1143	1144	1144	1151	1174	1068	1141	1153	1151	1151	1131	1131	1151	1151	1151	1140	970	1126	5	1137	1151	1149	999	1151	1136	1150	1152	1139	1141	1150	1150	6	1128	1152	1173	1137	1150	1174	1156	1174	1127	1150	1152	5	1129	1142	1119	1151	1123	1139	1141	1150	1141	1130	1142	1147	1131	1152	1127	1122	6	1152	1152	1151	1126	1143	1150	1132	1138	1146	1156	1116	1142	1152	1143	1001	1132	1124	1130	1141	1139	1124	1141	1141	1151	1135	1151	188	4	4	1130	1151	1151	1176	1175	1176	1046	1151	1151	1174	1149	1151	1143	1174	1135	1139	1136	1120	1142	1136	1150	1151	1145	1156	1151	1138	1174	998	1138	1131	999	1142	1152	1141	1137	1151	1152	1176	1151	1155	1141	1128	1131	1142	1151	1138	1125	1151	4	1151	1126	1151	1151	1151	1150	1121	1150	1138	1134	1126	1146	1131	1129	1128	1127	1116	1175	1151	1125	1139	1151	5	6	1143	1142	1151	1135	1133	1149	1176	1152	1142	1151	1138	1176	1126	1150	1151	1152	1176	1128	1127	1125	1140	1177	1173	1127	1138	1135	1000	1000	1001	999	1132	1151	1176	1150	1125	1146	1155	1144	1142	1139	1176	1134	1151	1144	1152	1116	1137	1176	1174	1152	1151	1174	1131	5	1139	1153	1140	1138	1152	1151	1175	1131	1176	1176	1127	1175	1152	1151	1151	1121	1139	1147	1152	1151	1151	1174	1131	1137	1151	1151	1131	1156	1141	1128	1150	1176	5	1148	1156	895	1153	1117	1135	1121	1142	1176	1137	1126	1137	1089	1141	1138	1125	1176	1138	1141	1130	1130	6	1139	1151	1143	1176	1126	1137	1151	1151	1000	1142	1132	1131	1145	1126	1176	1148	1175	1151	1149	1140	1140	1151	1174	1128	1128	1139	1151	1168	1150	1137	999	1141	998	1151	1150	1000	1000	1152	1151	1143	1149	1149	1149	1143	1125	1125	1144	1166	1150	1136	1138	1146	1137	1174	1125	1127	1136	1143	1152	1138	1151	1151	1152	1177	1125	1115	1176	1156	1135	1139	1152	1121	1137	1152	1127	1131	1142	1152	1140	1131	1174	1000	1138	1151	1136	1150	1151	1151	1150	1126	1131	1139	1000	1150	1141	1124	1150	1143	1177	1129	1126	1149	1150	1131	1147	1150	1149	1151	1174	1151	1141	1151	6	1143	1173	1151	1139	1127	1177	1152	1151	1139	1153	1001	1150	1150	1150	1127	1149	1149	1140	1139	1139	1156	1144	1144	1135	1151	1176	1140	1175	1151	1151	1150	1150	841	1136	1145	1151	1128	1140	1141	1137	1150	1154	1151	998	1155	1127	1137	1133	1135	1051	1127	1142	1123	1155	1176	1140	1140	1150	1150	1128	1143	1138	1177	1135	1131	1152	1136	1151	1013	1130	1149	971	1140	1139	1176	1144	1130	1140	1154	1131	1123	1058	1153	1151	1150	1135	1135	1151	1084	1135	1115	15	1174	1129	1151	1126	1126	1151	1151	1141	1155	1134	1136	1151	1130	1151	1174	1128	1153	1140	1123	1152	1126	1141	1140	1140	1174	1127	1177	5	1150	1152	1140	1152	1139	1152	578	1061	1138	1153	1126	1175	1127	1128	1151	1155	1129	1149	1149	999	1149	1150	1175	1140	1139	1134	1176	1151	1142	1148	1152	1176	1144	1139	1151	1125	1128	1139	1144	1139	1118	1151	1128	1143	1144	1143	1151	1139	1137	1151	1151	1135	1124	1128	1131	1143	1142	1144	1149	1147	1144	1174	6	1150	1151	1141	1151	1139	1151	1157	1126	1127	1131	1140	1152	1142	1128	1131	1176	1150	1148	1175	1151	1136	1141	1140	1149	1153	1141	1131	1151	1137	1176	1133	1152	1128	1126	1124	1128	1143	1139	1176	1137	1154	1151	1148	6	6	6	1176	1150	1151	1151	1151	1139	1152	818	1152	1142	1140	1000	1000	1000	1000	1151	1148	1132	1150	1129	1143	1132	1151	1139	1131	1176	1143	1144	1124	1151	1128	1131	1126	1135	1128	1152	1151	1150	7	1000	1153	1143	1148	1153	1131	1135	1128	1144	1151	1151	1151	1013	1151	1127	1145	1174	1128	998	1136	1150	1127	999	1000	1150	1139	1001	1131	1151	1121	1136	1149	1149	1148	1150	1150	1149	1149	1152	1176	1176	1141	1138	1011	1127	1152	1174	1139	1149	265	1120	1120	1127	1150	1149	1151	1141	1150	1141	997	1152	13	1137	1150	1151	1141	1176	1150	1151	1149	1154	1127	1151	999	1153	1151	1149	1139	1124	1139	1136	1139	1140	973	1143	1139	1139	11	1139	1175	1128	1142	1143	1174	1126	1156	1131	1143	1176	1151	1149	996	10	1148	1121	1141	1128	1154	1151	1151	1139	10	1126	1139	10	999	999	1122	1143	1000	1136	1151	1129	1131	1145	1150	1149	1139	1110	1131	1152	1134	1174	1135	1175	1143	1176	1176	1128	1152	1146	1149	1140	1150	6	1134	1131	1154	1174	1150	1144	1141	1131	1148	1146	1136	1151	1137	1151	999	1001	998	1137	1000	1149	1000	1141	1127	1125	1176	1000	1142	1152	1143	1140	1156	1176	1176	1151	1129	1126	1125	1152	1127	1153	1150	1141	1155	1151	968	1130	1137	1139	1132	1175	1150	1126	1152	1151	1132	1126	1131	1134	1151	1151	1139	1150	1126	1176	1150	1001	1000	1126	1134	1124	1155	1143	1149	1106	1176	1154	1151	1150	1000	999	1140	1144	1137	1139	1152	1131	1131	1150	1176	1151	1152	997	1127	1135	1128	1128	1156	1141	1127	1126	1128	1128	1135	1130	998	999	1126	1126	1141	6	999	1152	1144	1152	1135	1151	1131	1154	1176	1132	1147	1139	1128	1127	1140	1141	1143	1151	1058	1136	1177	1155	1150	1140	1151	1151	1139	1167	1151	1147	1156	1151	1153	1150	1176	1139	1139	1151	1176	1131	1128	1136	1126	1141	1141	1141	1151	1137	1152	1152	1150	1136	1138	1174	1176	1149	1144	1139	1133	1138	1131	1124	999	1000	1131	1151	1151	1137	1148	1151	1156	1126	1176	1151	1139	1125	1141	1148	999	998	1151	1176	1176	1136	1126	1140	999	1139	1127	1150	1135	1128	1152	1123	1135	1152	1155	1118	1130	1139	1151	1131	1138	1125	1174	1178	1136	1149	1127	1126	1128	1150	1128	1131	1131	1131	1156	1136	1139	1151	1176	1148	1135	1151	1139	1138	1141	1176	1052	1152	1128	1146	1139	1128	999	1127	1152	1149	1132	1144	1149	1156	1151	1136	1141	1155	1133	1175	1125	1137	1151	1171	1140	1156	1131	1151	1000	1134	1140	1131	1140	1132	1146	1156	1139	1136	1135	1129	1131	1000	1143	1139	1152	1144	1151	1121	1151	1151	1144	1140	1000	1000	1134	1144	1134	1141	1151	1132	1131	1127	1134	1152	1142	1137	1131	1131	1136	1153	1156	1139	1122	1175	1116	1137	1134	1150	1176	1131	1139	1140	1150	1131	1131	1149	1139	1174	1144	1150	1176	1150	1139	1130	13	1176	1143	1133	1126	1000	1126	1151	1124	1150	1151	1123	1174	1138	1176	1143	1144	999	1151	1156	1137	1136	1127	1140	3	1152	1145	1126	1131	1000	1151	1147	1138	1150	999	1000	999	1000	1000	1124	1150	1176	1151	1139	1151	1136	1135	1150	1144	1149	1151	1125	1145	1131	1126	1174	1126	1151	997	1175	1141	1131	1177	1089	1155	998	5	1119	1125	7	1175	1151	1126	1133	1127	1152	999	1123	1152	1174	1000	1127	1133	1141	1134	1140	1135	1164	1150	1136	1129	1138	1123	1139	1128	1136	1127	1153	1153	1156	1131	1147	1144	995	1144	1144	1136	1141	1137	1128	1149	1140	1150	1149	1175	1152	1137	1116	1139	1131	1145	1152	1126	1131	1122	1144	1122	1128	1127	1129	1131	1126	1150	1131	1135	1125	1149	1135	1149	1137	1127	1136	1150	1152	1176	1131	5	1145	1150	1136	1139	1136	1149	1008	1175	1131	1123	1151	1134	1119	1117	1151	1123	1151	1155	996	1140	1128	1151	1140	1123	5	1152	1150	1143	1127	1151	1140	1131	1132	1141	1000	1131	1135	1131	1128	1138	998	1140	1173	1140	1126	1125	1151	1150	1150	1143	1151	1125	1174	1130	1141	1127	1142	1132	1130	1151	1150	1128	1165	1143	1176	1135	1127	1139	1129	1135	1155	1155	1141	1149	1151	4	1138	1154	1176	1144	1136	1143	1140	1130	1138	1151	1144	1136	1148	1149	1151	1137	1129	1153	1139	1154	1138	1174	1149	1151	1154	1137	1174	1126	1131	1152	1148	1139	1166	1125	1125	1151	1177	1141	1143	1132	1128	1144	1149	1154	1137	1124	1000	999	1117	1151	1000	1000	1139	1141	1152	1156	10	1151	1176	1126	1124	1137	1131	1139	1143	1151	1144	1150	1139	1125	1145	1118	1143	1124	1000	1174	1144	1155	1155	1157	1135	1151	1131	1131	1153	1144	1151	13	1137	1127	1128	1151	3	1142	1156	1144	1128	1118	1124	1139	1175	1131	1138	1127	1136	1125	1128	1141	1139	999	1138	999	1139	6	1151	1128	1151	1126	1152	1139	1131	1174	1175	1132	1141	1015	1150	1140	1134	1127	1123	1124	1124	1172	1150	1128	1140	1126	1131	1152	1151	1125	1125	1145	1138	1124	1175	1034	1136	1133	1130	1154	1144	1135	1141	1130	1148	1139	13	1174	1131	1129	1154	1154	999	1141	1131	1092	1156	1149	1168	1118	1117	1131	1142	1140	1124	1126	1131	1131	1131	6	1131	1141	1140	1118	997	1135	1174	1176	1126	1136	1124	1151	1139	1124	1137	1139	1140	1118	1174	1144	1148	1131	1131	1126	1127	1131	1152	1134	1127	1128	1149	5	1126	1149	5	1149	1131	1133	1154	1144	7	6	1131	1143	1143	1143	1144	1143	1127	1134	1156	1156	1140	1143	1124	1134	1119	1175	1124	1131	1131	1137	1139	1125	1141	1129	1127	999	999	1125	1176	5	1176	1131	1152	1130	999	1166	1135	13	1152	1128	1128	1140	1150	1151	1140	1174	1176	1000	8	1145	1149	1146	1151	1128	1130	1134	1154	1014	1156	1174	1000	1117	1136	1176	1132	1122	1140	1139	1133	1140	1015	1143	1133	1153	1148	1152	1135	6	1139	1131	1137	1126	1133	1152	1155	1127	1131	1131	1128	1128	1127	1124	1124	1176	1150	1139	1144	1176	1154	1141	1145	1149	1176	1138	1156	1131	1127	1174	9	1152	1142	1137	1138	1127	1143	1139	1141	1128	1134	1151	1151	1149	6	1127	5	1139	1149	1175	1143	1117	1126	1149	1176	1156	1130	1153	1127	1142	5	1174	1150	1174	1144	1129	1138	1126	1144	1175	1147	1125	1135	1125	1151	13	1151	1152	1131	1130	1151	1150	1151	1131	1131	1151	1151	1015	1000	1150	1141	1133	1156	1128	1123	1143	998	5	1142	7	1151	3	1143	1138	14	1139	1140	1127	1125	1175	1138	1143	1175	1136	1136	1135	1131	1140	1175	1142	1151	999	1154	1132	1150	1136	1136	1132	1142	1144	1143	1136	1135	1131	1143	1131	1128	1126	1136	1136	1119	1139	1139	1153	1131	1148	1152	1151	1127	1151	6	1131	1151	1152	1143	1116	1087	1176	1138	1175	1148	962	1137	1137	1128	1124	7	1138	1139	1131	1001	1149	1134	1147	1141	1177	1153	1136	1131	1131	1138	8	1139	1131	1128	1154	1131	1149	1141	1141	1176	1127	1132	1139	8	6	1143	13	1131	1144	1131	1138	1141	1149	1131	1128	1133	1131	1131	1131	1150	1130	1138	8	1127	1128	1143	1143	1136	1133	1176	1152	1151	1132	1151	1133	1150	1128	1151	1139	1128	1144	1132	1149	1000	1137	999	998	4	1135	1132	1127	1139	1177	1141	1141	1143	1150	1156	1150	1136	1131	1145	1149	1143	1141	1136	1149	1130	1152	1141	1145	1135	1143	1121	1134	1131	1139	1130	1149	1156	1117	1172	1151	1130	1131	998	1154	1145	1148	6	1148	1140	1175	6	1175	1151	1144	1138	1141	1155	11	9	1127	1133	1132	1131	1141	1152	1143	1014	6	1143	1143	1143	1135	1142	1141	1135	1135	1175	1148	5	5	1139	1176	1176	1177	1144	1138	6	1128	1128	1144	1116	1142	1125	1175	1127	1156	1130	1137	6	1128	1136	1153	1151	1129	1128	6	1143	1155	1143	1144	1139	1136	1155	1142	1152	1128	1155	1136	1116	1127	1145	5	1146	1143	1132	1153	1131	1135	1151	1142	1155	5	1146	1152	1138	1155	1156	1131	1143	1152	1149	8	1139	1152	3	7	1149	1135	1135	1124	1127	1176	1126	1154	1149	1133	1129	1127	1142	1137	1141	1128	1128	1144	1139	1151	1136	1155	1140	1138	1138	1105	1015	1134	1152	1136	1136	1128	1139	1126	1148	1119	1139	1131	1127	3	1176	1151	1131	1137	1135	1141	1128	1131	1139	1144	1125	1125	14	1142	1127	1133	1176	1155	1135	1175	1127	1153	1131	1113	1154	1139	1144	1136	1152	1131	998	1151	1125	1130	1135	1122	1139	1132	1132	1132	1139	1139	1138	1126	1176	1134	1149	1149	1003	1127	1143	1128	1131	1153	1131	1149	1152	1148	1153	1148	1136	1149	1126	1122	8	1143	1152	1143	1149	1137	1152	1152	1123	1144	1151	1150	1152	1149	1154	1143	999	14	1154	1139	1152	1000	1000	1176	1131	6	1152	1123	1156	1125	1138	1125	1144	1000	998	1000	1000	11	1154	1143	1131	1141	1132	1131	1156	1152	1128	1131	1136	6	1135	1128	1130	1131	1127	1144	1138	1132	1144	1151	1147	1152	1144	1139	14	1133	1156	1139	1128	1125	1152	998	998	997	1139	1176	1156	999	1105	1016	1131	1131	1136	1136	1150	1137	1125	5	1140	1139	1125	1125	1152	1133	1175	1131	1116	1127	1125	1151	1134	1121	1127	1138	1136	1002	1125	1128	623	1127	1144	1137	1141	1149	1143	1153	5	1134	1157	1113	1118	1127	1126	1128	1128	5	1134	1128	1150	1131	1132	1144	1145	1141	1128	1146	1152	6	1143	5	1118	1175	1128	1131	1131	1155	1151	996	1148	1128	1144	1127	1126	1143	1149	1134	1131	1133	1151	1138	1152	1124	1121	1141	1128	1144	997	1131	1115	1139	1120	1137	1131	1141	1116	1156	1153	1136	1136	9	9	1127	1149	1139	1131	1125	1016	1143	1153	1139	1149	1138	1131	1114	1130	1131	1131	1129	1147	1120	1138	1151	1136	1143	1143	1152	1141	6	8	1128	1011	1138	1133	1152	1154	1148	1140	1128	1154	1131	1125	1135	1127	1151	1149	10	1139	1131	1127	1128	1136	1154	1153	1133	1144	1131	1131	1131	1117	1111	1138	1118	1126	1131	1131	1153	1128	1140	1143	1175	999	1144	1143	1131	1141	1131	1176	1131	14	1126	1145	1128	1120	1156	14	1127	1139	1149	1133	1131	1131	1136	8	1139	1139	1174	1155	1131	1155	1138	1167	1118	1136	1126	1175	1126	1134	1175	1136	1125	1144	1126	1127	1135	1136	1141	1000	1176	1144	1148	1149	997	1136	1152	1137	1135	1128	1139	1131	1131	1148	1135	1131	1131	1176	1131	1144	1133	1176	1126	1137	1134	1132	1120	1138	1137	1118	1128	1174	14	1156	1131	1125	1144	1129	1147	1069	1147	1147	1156	1153	1135	1131	1145	1154	1154	1137	1131	1176	1156	1144	1138	1000	1155	1149	971	1152	1126	1126	1151	1153	1136	1144	1133	1138	1126	1142	1147	1139	1152	1137	1175	1148	1140	1176	1125	1137	1137	1132	1140	1174	1152	1152	1176	1151	1113	1144	1131	1122	1131	971	996	1014	1173	1155	1137	7	1151	1000	1148	1136	1132	1175	1134	996	1130	1132	1131	1141	1175	1137	1138	1033	1130	1175	1141	1122	1144	1151	1152	1173	1173	1152	1135	1121	1131	999	1128	1151	8	1176	1124	1118	1000	1123	1131	1143	1136	1150	1138	1001	1135	1174	1151	1131	1140	2	1131	1144	1152	1141	1128	999	1127	1128	1130	1132	1143	1128	1132	1131	1152	1142	1131	1141	1124	1151	1142	1122	1131	1137	1126	1146	1177	1149	1151	1131	1128	1130	1128	1000	1069	1139	1126	1131	1139	1151	1117	14	1141	1122	1122	1139	7	1128	1120	1177	1015	1141	6	1142	1122	1153	1143	1133	8	1135	1149	1127	1127	1135	1140	1135	1128	1131	1132	1137	7	1144	1156	1141	1131	1130	1130	1176	1137	1134	1150	1130	1152	1117	1143	1132	1150	13	1141	1151	1139	1000	1149	1135	1156	14	1125	1116	1156	1138	1148	1118	1152	1166	1175	1138	1135	1119	1152	1132	1150	1126	1129	1143	1127	1149	1148	8	1128	1134	1131	1138	1130	1139	1131	1128	1132	1133	1152	1122	1141	1119	6	1131	1143	1152	14	1125	1143	1153	1131	1176	1156	1149	1143	1172	1125	1117	1120	1144	1126	1129	8	1144	1128	1139	1134	1125	1134	1149	1151	1139	1121	1175	1128	1147	1116	1144	1154	1140	1135	1140	1139	1139	1150	1156	1147	1138	1152	13	1137	1136	1132	1144	1132	1132	1127	1139	4	1144	1126	1156	1128	5	1128	1138	1131	1136	1135	1149	1138	6	1137	7	1143	1132	1152	1151	6	1132	1153	1129	1131	1152	1133	1156	1148	1140	1126	1124	1144	1127	980	1156	1156	1156	1131	1128	1155	1131	1154	1139	1152	1145	1132	1131	1143	1131	1131	1149	1176	1148	1139	1136	1019	1154	1174	1126	1135	1116	1151	1140	1139	1131	13	1135	1135	1156	14	1137	1139	2	1156	1115	998	1135	1131	1143	1130	1139	1178	5	1147	1136	1131	5	1119	1137	1152	1131	1128	1146	1139	1128	1128	1126	1150	1136	1125	1131	2	1150	1142	8	1142	1135	1139	1126	1146	1137	19	1155	1132	1014	1014	1151	1144	1124	1131	1116	1133	1149	1142	1136	1156	1149	1176	1143	1154	1153	1135	1143	1154	1133	1138	1126	1139	1140	1133	1127	1125	1139	1175	1140	1126	1131	1141	1132	1143	1136	1136	1149	1126	1141	1139	8	1132	1155	1125	1126	1140	1126	1151	6	1131	1127	7	1152	1140	1125	1144	7	0	1147	1127	1127	1129	1149	1148	1140	1139	1131	1127	1138	5	1126	5	1126	1128	1126	14	1143	1131	1154	1141	1132	1120	1125	1132	1175	1140	1114	1141	1131	1138	1152	1151	1175	1132	1131	1153	1136	1139	1131	1115	1149	1141	1000	1133	1141	1131	1138	1138	1131	1131	1139	5	15	1156	1138	1127	1156	1175	1131	1131	1148	1131	1130	1132	1175	1131	1139	1174	1124	1117	1150	1128	1141	1140	1131	1148	1157	970	1128	1125	1151	1131	1130	1140	1152	1144	1152	1136	1137	1131	1133	1139	1131	1000	1131	1128	1140	1132	1138	1143	1139	1148	1136	1174	1144	1141	1125	1127	1143	1175	1141	1168	1149	1156	1131	1154	1176	1174	1130	1151	1131	1126	1140	1133	1152	1126	1175	1154	1157	1140	1150	1156	1176	1176	1176	1172	1176	1176	1176	1176	1176	5	1149	1169	1176	1175	1130	1176	1140	1145	1135	1128	1143	1143	1000	1139	1141	1131	1143	1123	1000	1139	1127	1118	1143	1135	1135	973	1135	1132	1176	1150	1131	1149	1136	1139	1151	1143	1134	1153	1122	1131	1136	1136	1149	1128	1142	1134	1156	1176	1176	1176	1171	1176	1176	1176	1176	1176	5	1149	1168	1176	1175	1130	1140	1139	1177	1176	1144	1155	1152	1139	1133	1116	1155	1013	1136	1136	1144	1155	1145	1149	1141	1128	1133	6	1122	1151	1140	1128	1141	1139	1153	1144	1128	1130	1149	1126	1131	1145	1140	1134	1137	1137	1175	1119	1129	1139	1000	998	1000	1000	1132	1117	1149	1131	997	1176	10	1138	1126	1139	1136	1141	1174	1176	1131	1131	1145	1127	1131	1123	8	1137	1145	1145	1145	1145	1135	1126	1176	1150	1152	1148	1127	1128	1141	1129	1176	1143	1149	1176	1000	1130	1174	1139	1151	13	1124	1014	8	1134	1154	1142	1131	1129	1000	1154	1142	1131	1155	1139	1010	1130	1131	1152	1131	1155	1144	1127	1174	1143	1120	1129	1140	1120	1129	1131	1132	1149	1176	1176	1136	1147	1146	1128	1139	1141	1128	1139	1176	1151	1135	1132	1128	1134	1124	1167	1139	1139	13	980	1152	1135	1132	1139	1140	1136	1138	1146	1128	1151	1141	1140	1171	1144	1154	1146	1116	1139	1000	1149	1148	7	1139	1128	1003	1144	1131	1131	1	1154	1139	1131	1131	1131	1150	1000	1149	1149	1139	1149	999	1135	1135	1126	1131	1143	1156	1155	1131	1155	788	1176	1122	1131	1136	1176	1144	979	1128	1174	1131	601	1174	1134	1135	1139	1144	1029	1156	1000	1128	1140	1149	1128	1143	1143	1131	1140	1131	1152	1175	1131	1149	1127	1144	1126	1136	1131	1130	1015	1120	5	1131	1131	1154	1141	1144	1155	1139	1127	166	1131	971	1127	1127	5	1126	1140	1176	1136	1143	1140	1147	1122	1173	1116	1151	1131	1151	1136	1131	1136	1145	1135	1140	1143	1124	1120	1134	1134	1130	1127	1143	10	1136	1176	1131	1131	1140	1122	1136	1176	1121	1116	1125	1139	5	1149	1133
1661305	1152	1159	1153	1156	1147	1128	1157	1136	1121	1139	1144	1137	1111	1107	1160	1148	1137	1136	1118	1137	1126	1137	1142	1155	1144	1161	1128	1146	1130	1128	1141	1146	1107	1132	1140	28	1141	1157	1151	1146	1122	1143	1130	1153	1134	1124	33	1159	1140	33	1132	1146	1139	1145	1141	1104	1131	1153	1156	1139	1159	1128	1128	1133	1147	1102	1141	1133	1138	1134	1144	1139	1128	1159	1156	1154	1139	1147	1145	1142	1158	1148	1148	1148	1148	32	1128	1104	1123	1134	1150	1158	1129	1145	1155	1140	1112	1134	1128	1128	1103	1122	1158	1147	1141	1146	1152	1121	1101	1158	1142	1159	1141	1159	1137	1136	1147	1104	1150	1159	1158	1105	1147	1158	1142	1146	1156	1148	1158	1120	1160	1103	1129	1134	33	711	1134	1141	1138	1112	1121	1158	1135	1150	1129	1149	1150	1144	1159	1122	1139	1149	1130	1148	1138	1147	1150	1140	1153	1127	1104	1154	1146	1128	1132	1130	1139	1143	1147	29	1145	1158	1133	1114	1114	1140	1147	1112	1127	1138	1134	1141	1148	1148	1112	1160	1140	1135	1149	1133	1155	28	1146	1142	1161	1139	1133	1129	1149	1155	1146	1147	1134	1143	1150	1100	1130	1140	1146	1152	1121	1146	1134	1140	1100	1159	1134	34	1140	1132	1112	1138	1158	1160	1133	1133	1105	1134	1132	1146	1140	277	1159	1142	1135	1134	1159	1140	1161	1104	1149	1133	1148	1134	1160	1146	1140	1134	1133	1159	1159	1134	1158	1159	1132	1134	39	1158	1100	1156	1141	1132	973	1106	1160	1106	1159	1149	1144	1140	1151	1134	31	1145	1131	1159	1147	1140	1125	1157	1141	1162	1153	1134	1159	1144	1140	1159	1147	1134	1106	1133	1153	1147	1133	1131	1134	1160	1158	1134	1135	1159	1122	1160	1129	1157	1155	1157	1134	1133	1159	1160	1139	1136	1152	1133	1134	1155	1139	1135	1147	1132	1158	1140	1134	1154	1159	1129	1159	1149	1103	1150	1121	1142	1134	1139	1105	1129	1140	1128	1128	1134	1133	1163	1147	1129	1131	1146	1135	782	1134	1105	1150	1100	1106	1121	1140	1140	1134	1144	1113	1148	35	1134	1127	1139	1158	1139	1134	1142	1122	1142	1159	1147	1121	34	1105	1104	1133	1149	1134	1146	49	1100	1148	1158	1103	1161	1148	1157	1140	1131	1142	1133	1133	1139	1135	1158	1147	1133	1162	1146	1158	1147	1113	1133	1139	1140	1141	1133	1141	1133	1134	1159	1151	1147	1134	1134	1105	1152	1130	1151	1160	1148	1147	1141	1140	34	1100	1133	1122	1133	1133	1140	1161	1156	1133	1121	1139	1121	1130	1148	1100	1152	1155	1133	1147	1148	1142	1140	1137	1131	1151	881	1132	1153	1159	1128	1154	1129	45	1140	1134	1141	1138	1137	1159	1162	1136	1152	1133	1136	1152	1134	1145	1131	1157	34	1143	1132	1158	1158	1140	1140	1156	1133	1158	1140	1140	1133	1143	1142	1121	1146	1145	1129	1158	1159	1140	1141	1134	1134	1134	1100	1147	1100	1158	1146	1140	1158	1159	1128	1153	1153	1152	1128	1104	1158	1100	1128	1149	1149	1124	1103	1139	1156	1151	1154	1135	1139	1145	1148	1147	1133	1158	1132	1151	1100	1159	1137	1133	1150	1142	1159	1126	1101	1140	1154	1139	1130	1157	1121	1127	1153	1137	1100	1100	1134	1147	1134	1159	1140	1159	1140	1134	1130	1149	1161	1134	1100	1120	1151	1132	1129	1134	1130	1130	1129	1161	1135	1133	1130	1140	1122	1130	1139	1121	1153	1137	1132	1143	1134	1134	1134	1139	1134	1140	1142	1142	1159	1159	1122	1145	1140	1158	1140	1132	1126	1142	1147	1159	1147	1145	1146	1140	1148	1159	1143	1134	1154	1101	1134	30	1147	1152	1145	1141	1161	1162	1102	1139	1129	1134	1134	1134	1134	1158	1133	1128	1099	1099	1134	1134	1145	1134	1142	1132	1149	1149	1134	1153	1127	1129	1128	1129	1150	1134	1121	1137	1100	1159	1129	1147	30	1140	1140	1131	1133	1146	1136	1139	1139	1151	1134	1133	1139	1141	1159	1135	1148	1146	1104	1143	1128	36	1149	1158	1100	1104	1162	1150	1141	1159	1145	1142	1153	1057	1100	1139	886	1159	1134	1147	1150	1121	1139	1148	1133	1147	1155	1104	1159	1100	1129	1143	1140	1140	1163	1159	1152	1134	1158	1134	1134	1162	1162	1135	1134	1159	1100	1113	1134	1121	1152	1159	1155	1129	1144	1134	1149	1154	1150	1134	1157	1133	1134	1147	1135	1142	1163	1134	30	1153	1106	1154	1135	1140	1112	1145	1157	1145	1160	1134	1147	1140	1133	1132	1113	1134	1104	1159	1159	1122	1129	1121	1160	1160	1145	1159	1133	1131	1135	1160	1134	1145	1129	1130	1130	1133	1146	1159	1129	1147	1122	1149	1155	1140	1159	1135	1153	1132	1110	1110	1151	1105	1129	1156	1159	1141	566	1159	1136	1149	1110	1138	1158	1105	1162	1158	1150	1142	1162	1134	1146	1140	1134	1140	1122	1130	1130	1134	1105	1134	1140	1132	1158	1160	1148	1129	1138	1133	1130	1149	1133	1134	1130	1112	1152	1129	1133	1134	1158	1140	1134	1160	1156	1140	1134	1159	1141	1146	1106	1140	1113	1151	1150	1134	1134	1114	1133	1104	1131	1133	1135	1162	1143	1103	1142	1099	1136	1121	1128	1159	1134	1161	1151	1133	1144	1148	1148	1122	1132	525	1105	1105	1142	1142	1134	1129	1127	1128	1132	1106	1124	1139	1132	1133	1134	1106	1106	1153	1139	1145	1134	1133	1145	1148	1128	1134	1149	1105	1105	1142	1100	1105	553	1147	1140	1163	1134	1141	1146	1160	1134	1122	1146	1140	1142	1145	1159	1105	1109	1105	1122	1158	1122	1161	1144	1158	1140	1147	1150	1134	1162	1153	1139	1150	1134	1135	1129	1140	1099	1143	1160	1150	1134	1130	1147	1134	1129	1134	1134	1134	1146	1130	1106	1134	1129	1155	1133	1134	1139	1159	1134	1104	1143	1130	1134	1144	1137	1142	29	1134	1146	1122	1147	1145	1142	1133	1133	1135	1137	1142	1142	1140	1134	1110	1133	1145	1138	1145	1142	1130	1134	1105	1109	1130	1130	1156	1149	1145	1158	1133	1142	1133	1133	1159	1141	1103	1134	1151	1129	1128	1129	1141	1159	1129	1129	1129	1104	1128	1148	1104	1148	1145	1122	1134	1140	1140	1141	1139	1131	1134	1148	1148	1106	1134	1142	1140	1163	1159	1146	1158	1160	1131	1112	1157	1132	1147	30	1104	1140	1143	1140	1104	1106	1134	1139	1146	1146	1143	1112	1130	1141	1134	1152	1129	1148	1141	1149	1149	1154	31	1162	1112	1105	1140	1133	1143	1142	1158	1159	1143	1139	1133	1134	1139	1149	1104	1128	32	1145	1160	1100	1162	1133	1134	1159	1131	1122	1134	1159	1147	1158	1132	1162	1161	1163	1149	1154	1160	1147	1134	1134	1159	1144	1135	1153	1134	1143	1135	1134	1147	1146	1134	1147	1147	1149	1100	1140	1129	1142	1132	1150	1150	1134	1134	1145	1158	1135	1127	1147	1140	1144	1139	1150	1134	1122	1103	1134	1140	1150	1149	1145	1149	1149	1134	1156	1159	1140	1140	1122	1139	1104	1162	1158	1142	1159	1134	1147	36	881	1106	1132	1134	1141	1149	1131	1159	1139	1147	1139	1158	1109	545	1134	30	1159	887	1155	1159	1161	1104	1145	1147	1162	1130	1154	1134	1142	1146	32	1159	1099	1137	1146	1102	1135	1142	1142	1150	1162	1129	1140	1154	1150	1159	1140	1104	1161	1137	1142	1130	1134	1129	1150	1141	1142	1135	1134	1122	1146	1137	1134	1142	1146	1134	1144	1102	1142	1135	1155	1142	1147	1148	1104	1141	1131	1143	1133	1104	1106	1140	1134	1100	1113	1100	1136	1133	1133	32	1130	1158	1133	1148	1147	1069	1134	1132	1122	1150	1140	1140	1150	1103	1137	1142	1135	1160	1162	28	1105	1142	1147	1132	1131	1140	1135	1145	1134	1151	1133	1140	1136	1140	1129	1133	1150	1140	1134	1139	1132	1121	1146	1133	1133	1132	1140	1143	1134	1134	1104	1132	1142	1132	1159	1134	1150	1134	1127	1135	1146	1140	1137	1131	1112	1104	1164	1100	1162	1131	1145	1130	1134	1134	1141	1142	1134	1161	1134	32	1100	1148	1146	1150	1146	1133	1145	1133	1140	1148	1153	1139	1150	1134	1134	1140	1122	1149	34	1134	1162	1134	1134	1105	1160	1131	1134	1148	1140	1157	1133	1133	1134	1134	1130	1134	1141	1133	1100	1159	28	1132	1112	1134	34	1134	1140	1150	1142	1140	1140	1137	1133	1155	1135	1146	1140	1146	1128	1159	1161	1144	1152	1133	1145	1134	1134	1147	1133	1135	1136	1142	1140	1133	1162	1140	1157	1134	1159	1144	1140	1137	1157	1158	1148	1138	1159	1134	1134	1104	1121	1158	1103	1134	1152	1147	1105	1133	1153	1149	1139	1134	1121	1129	1129	1129	1134	1141	1034	1160	1133	1134	1134	1140	1140	1134	1134	1134	1139	1160	1105	1147	1137	1134	1121	1161	1135	1140	1131	1132	1150	1163	1133	1133	1147	1122	1132	1136	1145	1133	1141	1148	1140	1148	1133	1130	1147	1153	1139	1141	1134	1130	1150	1159	1133	1159	1123	1159	36	1140	1135	1148	1124	1147	1132	1132	1131	1107	1148	1133	1140	1147	1130	1157	1144	1160	1132	1148	1162	1141	1142	1139	1158	1150	1145	1159	1158	1134	1100	1134	209	1147	1147	1139	1136	1134	1142	1136	1142	1066	1135	1133	1141	1133	1134	1160	1141	1140	1150	1140	1140	1159	1151	1133	1134	1128	1148	1135	1138	1139	1161	1146	1140	1162	1148	1135	1159	1145	1134	1135	1142	1134	1146	1159	1122	1140	1148	1114	1157	1103	1134	1147	1134	1156	1134	1136	1136	1134	1145	1129	1138	1155	1105	1130	1140	1139	1149	1105	1144	1141	1134	1105	1149	1134	1147	1147	1148	1128	1134	1139	1152	32	1142	1132	1141	1131	1147	1142	1104	1134	1134	1134	1142	1123	1142	1103	1139	1143	1140	1105	1138	1100	1162	1162	1164	1162	1140	1134	1142	1133	1159	1136	1146	1160	1160	1150	1142	1138	1134	1129	1134	1145	1137	1142	1140	1112	1131	1141	1155	1147	1150	1129	1139	1138	1132	1134	1141	1143	1142	1142	1104	1138	1132	1134	1134	1129	1139	1130	1134	1134	1134	1140	1140	1150	1134	1135	1141	1148	1163	1122	1133	1142	1146	1109	1148	896	1136	1145	1139	1145	1151	1142	1146	1104	1146	1076	1159	1140	1106	1142	1139	1163	1152	1152	1147	1139	1134	1129	1142	1104	1137	1135	1134	1162	1160	1157	1140	1130	1104	1142	34	1142	1134	1132	1158	1158	1131	1141	1122	1149	1139	1134	1135	1134	1141	1162	1159	1161	1134	1133	1162	1162	1132	1134	1148	1109	1109	1109	1128	886	1104	1130	1144	1129	1100	1156	31	1142	1139	1104	1105	1100	1160	1135	1136	1134	1134	1132	1140	1104	1151	1142	1147	1140	1139	1130	1138	1140	1132	1104	1140	1160	1132	1158	1140	1139	1162	1150	1135	1145	1133	1134	1134	1133	1104	1140	1150	1162	1133	1159	1145	1132	1160	1143	1150	1103	1131	1133	1140	32	1133	1133	1134	1139	1134	1158	1134	1147	1128	1140	1134	1153	1105	1143	1134	1112	1157	1154	1162	1133	1133	1133	1122	1132	1132	1151	1128	1128	1148	1129	1130	1139	1134	1142	1158	1140	1134	1134	1133	1133	826	1100	1128	1133	1122	1160	1158	1123	1133	1145	1134	1161	1155	1104	1137	1139	785	1156	1121	1159	1127	1147	1143	1139	1157	1133	1133	1122	1148	1140	1143	1100	1140	1134	1140	1133	1157	1139	34	1160	1139	1150	1142	1130	1152	1140	1146	1140	1145	35	1153	1112	1131	1100	1140	1134	1087	1140	1143	1148	1139	1106	1134	1142	1142	1158	1158	1159	1155	1138	1100	1134	1139	1134	1141	1122	1154	1158	1143	1134	1105	1159	1139	1151	1135	1107	1142	1147	1134	1115	1159	1133	1146	1132	580	1053	1139	1114	1103	1140	1104	1105	1134	1154	1107	34	34	1162	1133	1133	1136	1157	1139	1139	1142	1134	1147	31	1134	1142	1130	1139	1134	1160	1150	1150	1129	1150	1144	1134	1150	1138	1131	1148	1134	1140	1145	1134	1134	1140	1158	1136	1140	1148	1148	1130	32	30	1129	1139	1147	1133	1134	1163	1134	1146	1112	1148	1106	1122	1140	1158	1132	1126	1122	1140	1142	1133	33	1141	1134	1141	1159	1142	1132	1137	1158	1140	1134	1156	1142	1140	1132	1122	1103	1104	1122	1160	1150	1142	1150	1147	1134	33	1147	1147	1147	1142	1133	1134	1134	1134	1142	1135	802	1112	1128	1158	1162	1162	1162	1162	1134	36	1141	1133	1123	1129	1157	1134	1150	1140	1142	1129	1129	1103	1134	1122	1140	1104	1154	1149	1132	1134	1133	1147	1162	1129	1128	1120	1136	1140	1099	1122	1130	1134	1134	1134	1158	1134	1105	1128	1141	1122	1161	1100	1130	1149	1162	1162	1133	1139	1162	1155	1134	1127	1140	34	1121	1120	1133	1156	1132	1132	1134	1142	1142	1159	1149	1158	1106	1134	1141	1139	1121	1153	1149	1147	1105	1133	1131	1134	1150	1134	1138	1160	1134	1148	1101	1133	1134	1160	1142	1134	1131	34	1153	884	1134	1162	1129	1135	1131	1150	1102	1150	1101	1148	1150	1161	1129	1139	1139	1148	1137	1141	1122	1160	1128	1136	1106	1148	1140	1148	1142	1134	1130	1161	1147	1131	1135	1150	1137	1146	1134	1134	1132	1147	878	1139	1147	1162	1162	1142	1144	1162	1150	1134	1107	1140	32	1111	1121	1150	1089	1140	1134	1141	1139	1140	1141	1129	1142	1142	1122	1158	39	1122	1150	1133	1147	1099	1140	1154	1141	1110	1128	1159	1140	28	1130	1155	1134	1101	1134	1162	1165	1161	1136	1162	1133	1162	1147	1104	1152	1142	1162	1128	1134	1158	1152	1148	1142	1142	1134	1107	1105	1103	1132	1105	1129	1133	1158	1146	1134	1159	1150	1149	1139	1157	1136	1133	1104	1113	1134	1140	1142	1140	1140	1134	1134	1139	1111	1104	1142	1133	1162	1162	887	1153	1103	1146	1129	1132	1124	1142	1136	1133	1133	1162	1162	1151	1129	1136	1138	1134	1140	1140	1134	1143	1135	1135	1160	1136	1122	1136	1136	1147	1160	1105	1104	1122	1150	1099	1139	1161	1162	887	1104	1160	1147	1162	1134	1129	1132	1099	1143	1140	1154	1142	1157	34	1150	1122	1104	1157	1150	1129	1134	1057	1100	1142	1147	1133	1141	1134	1131	1150	1130	1134	42	1148	1134	1129	1134	1142	1138	1138	1134	1142	1140	1122	1100	1103	1159	1142	1160	1134	1100	1134	1133	1133	1138	1139	1139	1142	1122	1129	1139	1139	1142	1151	1102	1162	1162	1140	1134	1134	1146	35	1134	1146	1104	1142	1135	1137	887	1159	31	1162	1162	1157	1142	1142	1140	1104	1138	1162	1150	1104	1133	1139	1122	1113	1143	1100	1152	1155	1145	1139	1146	1133	1140	1137	1146	1139	1141	1138	1133	1106	1105	1104	1133	1150	1140	1140	1140	1148	1100	1140	1131	1141	39	1100	1134	1139	1138	1158	1142	1026	1134	882	1130	1146	1104	1163	1103	1132	34	1156	1130	1132	1146	1135	1145	1151	1155	1139	1141	886	1142	1134	1133	1138	1148	1140	1134	1162	1098	1139	1151	1139	1157	1130	1149	1150	1137	1100	1149	1140	1162	1150	1150	1132	1130	1131	1145	1135	1134	1130	1146	1162	1162	1098	1130	1158	1159	1134	1140	1140	1104	1141	1132	1159	1136	1141	1141	1100	1129	1148	1137	1142	1136	1146	1137	1139	1133	1142	1140	1139	1151	1132	1140	1140	1121	1139	1139	1130	1130	1142	1133	1138	1139	1148	1142	1148	1157	1104	1162	887	1132	1104	1133	1113	1137	1141	1147	1142	1148	1130	1162	1134	1148	1136	1103	1142	1139	1147	1132	1130	1142	1140	1161	1134	31	1139	1133	1162	1162	1161	1162	1162	1103	1133	1142	1134	1139	1134	1148	1138	1133	1129	1132	1134	1104	1128	1140	1107	1138	1102	1134	1160	1141	1159	1144	1143	1093	1145	1159	1147	1144	886	1147	1137	1134	1105	1139	1107	1114	1162	1142	1144	1140	1162	1104	1139	1159	1098	1151	1100	1130	1133	1140	1123	1136	1103	1150	1122	1133	1105	1132	1129	1156	1140	1137	1130	1159	1131	1131	1145	1152	1137	1122	1121	1158	1133	1121	1136	1135	1137	1129	1150	1140	1128	1112	1104	1140	1139	1130	1101	1105	1149	1135	1162	1104	1133	1140	1140	882	1138	1139	1122	1150	1105	1140	1133	1133	1142	1140	1147	1130	34	1100	1139	1100	35	1154	1137	1140	1101	1134	1098	1097	1138	1134	1137	1136	1154	1154	1138	1123	1134	1138	1137	1147	1132	1133	1148	1104	1134	1146	1140	1150	1159	1162	1139	1099	1140	1122	1138	1162	1158	1135	1152	1104	1104	1134	1132	1133	1148	1134	1145	1139	1139	1147	1142	1128	1157	1139	1134	1133	1149	1143	1148	1142	1100	1104	1139	1122	1154	1146	1146	1127	1121	1134	1147	1138	1146	1142	1130	1151	1128	1139	1139	1144	1131	1130	1101	38	1121	1134	1147	1110	1153	1140	1153	1138	1139	1132	1135	1154	1150	1139	1104	1140	1133	32	1137	1132	1145	1145	1134	1143	1159	1129	1140	1149	1129	1121	1153	1136	1103	1162	1162	1138	1135	1162	1162	1158	1139	1136	1146	1147	1134	1142	1103	1103	1137	1140	1139	1148	1135	1129	1133	1137	1105	1128	1146	1129	1103	1162	1139	1129	1146	1146	1160	1099	1134	1140	1140	1129	1129	1134	1148	1137	1104	1149	1135	1146	1148	1146	1130	1149	1146	1149	1145	1141	1140	1138	1104	1155	1103	1149	1159	1146	1162	1140	1162	1150	1147	1134	1122	1134	1105	1132	1146	1140	1136	1142	1141	1158	1162	1131	1125	1140	1105	1102	1103	1103	1134	1133	1149	1140	1105	1140	1134	1112	1152	1104	35	1140	1106	1137	1158	1142	1141	1115	1154	1130	1100	1158	1150	1130	1150	1148	1141	1140	1146	1146	1146	1163	1159	1140	1068	1148	1139	1135	1150	1144	1140	1159	1140	1103	1105	1140	1140	1140	1147	1140	1150	1162	1146	1162	1100	1141	1142	1106	1148	1103	1134	1138	1104	1136	1150	1133	1146	1139	1131	33	1140	1140	1146	1121	1140	1134	1121	1104	1123	1129	1147	1105	1121	1147	1121	1140	1139	1147	1130	1147	1147	1140	1129	1129	1127	1129	1148	1104	1139	1147	1146	1159	1125	1142	1140	1126	1142	1102	1140	1140	1139	1139	1154	542	1122	1105	1162	1162	1159	1142	1147	1142	1140	1132	1139	1161	1132	1139	1148	1132	1122	1123	1138	1130	1131	1159	1142	1142	1163	1147	1128	1121	8	1134	1122	1151	1146	1155	1159	1148	1139	1163	1138	1100	1142	1096	1157	1138	1139	1137	1159	1160	1148	1138	1152	1120	1134	1099	1146	1140	1140	1137	1103	1137	1133	1146	1122	1140	1140	1122	1149	1154	1103	1103	1142	1133	1141	1129	1142	1155	1138	35	1121	1142	1145	1148	1140	1142	1141	1147	1133	1158	1137	1137	1105	1129	1137	1108	1121	1141	1134	1134	1121	1147	1105	1147	1139	1122	1141	1148	1138	1104	1132	1142	1146	1139	1129	1121	1127	1147	1141	37	1139	1130	1146	1145	1147	1129	1137	36	37	1100	1103	1157	1147	1157	1132	1150	1123	1134	1135	1134	1140	1140	1134	1134	1159	1163	1133	1160	1139	1148	1137	1143	1129	1160	1147	1129	1147	1134	1147	1148	1156	1148	1139	1139	1104	1103	1140	1152	1129	1141	1100	1100	1101	1140	1160	1140	1128	1112	1162	1146	1140	1134	1100	1100	1144	1128	1130	1148	1100	1099	1140	34	1140	1122	1105	1100	1100	1145	1139	1157	1142	1140	28	1132	1134	1104	1157	1147	1140	1134	1132	34	1145	1144	1142	1137	1140	39	1156	1137	1151	1122	1103	1147	1138	1150	1140	1161	31	1142	1130	1139	1143	1155	1100	1140	1140	1139	1147	1139	1140	1158	1155	1140	35	1159	1159	1142	1105	1157	1150	1147	1147	1148	1148	1140	1130	1141	1152	1138	38	1140	1122	1145	1140	1140	1140	1133	1150	1139	1147	1104	1122	1148	1148	1100	1139	1142	1131	1131	1145	1133	1136	1133	1146	1134	1139	1122	1130	1140	1110	1162	1142	1162	1160	1146	1138	1141	1104	1140	1142	1138	1138	1147	1133	1149	1133	1100	1140	1128	1121	1157	1159	1101	36	1150	1113	1159	1130	784	1148	1145	1139	1141	1152	1155	1121	1149	1138	1135	1114	1147	1140	1162	1146	1130	1108	1147	31	1140	1142	1141	1142	1134	1130	1145	1151	1146	1147	1147	1121	1139	1123	1140	1158	1133	1128	1157	1147	1129	1129	1129	1140	1127	1158	1099	1099	1142	33	1147	1147	1158	1142	1142	1138	1130	1149	1147	1137	1122	1131	1144	1148	1104	1141	1105	1148	1139	1137	1147	1122	1100	1145	1157	1106	1137	1147	1129	1115	1149	1158	1149	1155	1145	1145	1112	1107	1154	1124	1141	1104	1130	1147	1130	1160	1140	1152	1140	1100	1133	1151	1146	1147	8	1132	1137	1115	1148	1141	1149	1132	34	1147	1150	1132	1147	1147	1121	1100	1100	1103	1105	1142	1103	1146	1121	1151	1148	1104	1148	1146	1159	1104	1105	1130	1150	1134	1137	1147	1138	1137	1137	1067	1160	1139	1132	1100	1135	1136	1149	1104	1108	1144	1139	1140	1159	1147	1142	1134	1141	1137	1142	1138	1137	1140	1142	1149	1145	1145	1148	1148	1104	1125	1143	1146	1149	1141	1105	1145	1140	1156	1155	1150	1129	1136	1133	1140	1160	1134	1104	1139	1139	1145	1150	1140	1140	1140	1129	1139	1137	1104	1142	1140	28	1132	1162	1104	1128	1121	1140	1154	1140	1121	1112	1120	1129	30	1100	1132	1102	1141	1147	1129	1132	1129	1121	1139	1132	1132	1144	1130	1134	1133	1112	1121	1154	1148	1162	1148	1154	1137	1132	1162	1160	1142	1140	1147	1132	1132	1149	1145	1150	1145	1131	1162	1161	1162	1162	1147	1146	1129	1140	1161	1141	1140	1154	1133	1122	1140	1100	1146	1140	1105	1148	1140	1105	1131	1141	1149	1145	1134	1160	1132	1129	1154	1148	1139	1147	1137	1121	886	1114	1160	1161	1160	1149	1142	1147	1162	1109	1159	1140	1140	1139	1100	1131	1146	1145	1147	1139	1139	1119	1157	1133	1157	1142	1140	1146	1135	1145	1134	1098	1132	1105	1139	1100	1161	1135	1149	638	1148	1130	1146	1147	1131	1130	1153	1147	1142	1129	1122	1146	1105	1105	1122	1123	1147	1142	1123	1131	1140	1140	1130	1130	1125	1122	1130	1135	1147	1129	1147	1144	1141	1122	1140	1140	1155	1134	1160	31	1149	1131	1105	1149	1148	44	1142	1140	1157	1134	1139	1135	1103	1140	1152	1105	1129	1159	1140	1128	1150	1133	1140	1140	1138	1144	1148	1112	1100	1100	1147	1147	1105	44	1150	1151	1145	1159	1148	1129	1150	1131	1157	1140	1144	1139	1140	1140	1107	1135	1133	1150	1134	1151	1148	1128	1133	1151	1147	1148	1122	1154	1149	1140	1132	1146	30	1150	1122	1154	1140	1102	1099	1144	1134	1121	1148	1150	1160	1106	1123	1100	1154	1114	1156	1130	1140	1140	1140	1144	1143	1149	1155	1162	1140	1140	1129	1149	1139	1129	1141	1161	1129	1148	1140	1159	1141	1142	1140	1148	1105	1128	1104	1139	1148	1148	1103	1138	1121	1147	1140	1140	1100	1147	1139	1158	1140	1154	1140	1155	1139	1130	1146	1100	1103	1141	1153	1134	1141	1100	1102	1128	1105	889	1124	1100	1138	1162	1142	1130	29	1121	1162	1101	1132	1137	1140	1122	1139	1140	1140	1130	1139	1140	1140	1142	1140	1128	1141	1142	1105	1144	1134	1140	1143	1142	1101	1146	1122	1139	1148	1149	1141	1145	1130	1151	1130	1054	1131	1130	1148	1129	1100	1141	1129	1154	1154	1137	1140	1142	1148	1130	1138	1160	1148	1121	1160	1132	1147	1104	1134	1153	1100	1131	1099	1150	1106	1148	1130	1138	1132	1136	1140	1130	1158	1143	1160	1137	1137	1138	1139	1137	1132	1132	1142	1133	1139	1130	1140	1144	1140	1160	1159	1160	1140	1146	1137	1147	1134	1162	1139	1100	1140	1142	1140	1159	1139	1141	1140	1159	1141	1136	1149	1154	1139	1141	1161	1143	1130	1134	1132	1140	1140	1132	1099	1145	1140	1162	1149	1134	1147	1143	1158	1146	1162	1142	1140	1148	1100	1131	1139	1163	1140	1139	1131	1140	1137	1147	1140	1130	1132	1147	1105	1162	1142	1149	1139	1154	1148	1150	1141	1140	1132	1153	1140	1135	1103	1131	1159	1100	1140	1138	1153	1107	1138	32	1131	1140	1122	1139	1122	1162	1054	1140	1104	1140	1152	1131	1146	1148	1140	1149	1149	1152	1147	1122	1151	1143	1152	1159	1147	1148	1140	1153	1128	1148	1147	1141	1121	881	1104	1099	1137	1099	1153	1140	1135	1138	1147	1129	1149	1158	1140	1139	1155	1142	1148	1140	1131	1139	1133	1144	1148	1155	1133	1148	1163	1134	1149	1162	1122	1099	1148	1148	1148	1126	1147	1139	29	1145	1132	1144	1140	1139	1100	1147	1135	1156	34	1103	1135	1129	1105	1131	1131	1147	1122	1148	1140	1149	1139	1150	1140	1122	1140	1159	1144	1142	1161	1140	1146	1140	1148	1112	1148	1142	1128	1153	1147	1142	1146	1121	1128	1139	1141	1146	1144	1129	1105	1124	1147	1129	1149	1150	1142	1104	1142	1121	1131	1150	1145	1141	1122	28	1144	1130	1146	1133	1139	1150	1139	1137	1131	1154	33	1157	1131	1148	1138	1148	1140	1129	1140	1140	1105	1151	1147	1148	1105	1148	1122	1147	1149	1149	1140	1100	1135	33	1156	1147	1136	1147	1148	1140	1112	1112	1147	1140	1153	1135	1140	1112	1097	1149	30	1149	1153	1104	1150	1105	965	1149	1146	1157	1142	1135	1116	1140	1155	1150	1132	1130	1140	1139	1129	1140	1140	1131	1142	33	1150	1151	1157	1154	1139	1142	1100	1144	1134	1145	1137	1140	1148	1099	1099	1148	1148	1142	1139	1147	1147	1143	1161	1099	1140	1148	1139	1150	1141	1147	1130	1100	1140	1147	1130	1142	1152	1140	1123	1134	1138	1123	1122	1105	1130	1143	1103	1140	1148	1141	1148	1146	1134	1099	1150	1105	1130	1140	1148	1154	1123	1159	1159	1134	1130	1102	1140	1144	1138	1121	1148	1148	1148	43	1142	1129	1145	1114	1141	1148	1146	1123	1139	1104	33	31	1097	1104	1144	1139	1142	1151	1142	1140	1135	1140	1148	1155	1100	31	1103	1153	1139	1147	1141	1146	1104	1104	1153	1104	1134	1147	1140	1105	1147	1112	1134	1104	1130	1147	1147	0	1159	1103	1107	1133	1120	1139	1151	1140	1136	1149	1147	1105	1147	1105	1145	1105	1148	1148	1140	1153	1146	1140	1146	1104	1141	1141	1158	1144	1163	1140	1150	1132	1135	1141	1141	1140	1112	1128	1150	1140	1143	1121	1159	1162	1139	1159	1140	1148	1139	1140	1140	1149	1147	1148	1147	1142	1104	1149	1140	1140	1140	1120	1140	1139	1140	1137	1140	1151	1141	1104	1145	1129	1149	1152	1158	1140	1120	1148	1160	1160	1105	1158	1139	1141	1149	1134	1129	1133	1149	1142	1139	1139	1140	1140	1162	1140	1105	1138	1140	1138	1148	1152	31	1128	1141	1128	1126	1103	1104	1159	1136	1160	1136	1121	1154	1140	1146	1142	1136	1141	1134	1140	1104	1133	1140	1135	1105	1142	1146	1148	1139	1131	1148	1142	1142	1142	1138	1142	1142	1142	1142	1142	1147	1122	1136	1142	1139	1151	1142	1151	1145	1147	1122	1148	1148	1162	1150	1146	1140	1151	1142	1162	1139	1105	1135	1148	1140	1140	979	1127	1141	1142	1131	1140	1121	1100	1140	1134	1148	1140	1112	1142	1140	1100	1101	1121	1122	1162	1099	1148	1142	1142	1142	1137	1142	1142	1142	1142	1142	1147	1122	1135	1142	1139	1151	1149	1150	1140	1142	1131	1147	1144	1150	1139	1144	1155	1159	1100	1100	1130	1155	1130	31	1158	1149	1136	1147	1158	1134	1159	1108	1138	1150	1112	1130	1122	1139	1121	1160	1140	1129	1149	1102	1141	1141	1141	1147	1152	1139	1162	1160	1162	1162	1148	1138	1132	1140	1160	1142	1147	1157	1104	1137	1101	1158	1139	1142	1140	1140	1131	1106	1140	1123	1147	1136	1128	1128	1128	1128	1099	1135	1142	1134	1132	1120	1104	1122	1159	1106	1142	1162	1127	1142	1162	1139	1141	1157	1134	1148	1148	1157	1147	1142	1155	1147	1140	1152	1162	1146	1128	1141	1155	1144	1154	1139	1140	1132	1140	1148	1129	1104	1139	1148	1140	1108	1139	1144	1122	1140	1133	1121	1142	1141	1100	31	36	1150	1150	1159	1122	1150	1142	1111	1100	1140	1122	1099	1103	1131	1150	1150	1148	985	1152	1147	1140	1140	1145	1141	1141	35	1149	1134	1138	1157	1137	1130	1146	33	1144	1150	1162	1121	28	1147	1139	1149	1163	1130	1140	1140	1147	1146	1140	1140	1140	1140	1133	1162	1132	1121	1139	1121	1162	1100	1140	1104	1140	1148	1149	1156	1140	1147	809	1142	1116	1140	1143	1142	1130	984	1104	1139	1140	598	1139	1125	1099	1150	1129	1060	1146	1162	1122	1139	1121	1122	1148	1148	1155	1139	1140	1132	1141	1140	1131	1104	1146	1105	1140	1140	1138	1161	1145	1147	1140	1140	1155	1138	1129	1146	1140	1105	166	1140	1160	1105	1105	1147	1104	1139	1142	1140	1148	1153	1130	1142	1138	1129	1134	1140	1158	1148	1140	1149	1131	1099	1133	1148	1103	1143	1142	1142	1139	1107	1129	1147	1139	1142	1140	1140	1140	1147	1140	1142	1145	1144	889	1150	1147	1121	1138
1661307	1136	1131	1176	1142	1127	1162	1133	1138	1153	1122	1147	1121	1136	1156	1135	1151	1179	1130	1152	1123	1152	1126	1159	1166	1166	1132	1164	1169	1163	1161	1127	1168	1155	1165	1128	1159	1153	1133	1125	1126	1141	1150	1164	1129	1176	1158	1159	1136	1151	1159	1124	1152	1152	1130	1164	1154	1164	1137	1132	1181	1132	1170	1170	1165	1127	1151	1154	1166	1152	1167	1161	1149	1157	1135	1157	1166	1134	1153	1136	1149	1134	1151	1151	1151	1150	1158	1161	1155	1156	1167	1173	1135	1162	1169	1131	1129	1165	1167	1161	1161	1156	1142	1135	1171	1151	1126	1157	1170	1155	1135	1149	1117	1149	1135	1183	1182	1127	1153	1174	1135	1134	1155	1150	1134	1150	1170	1166	1149	1135	1169	1136	1154	1162	1167	1159	732	1167	1153	1128	1165	1170	1134	1181	1128	1162	1131	1112	1161	1135	1142	1129	1173	1163	1151	1128	1128	1158	1135	1165	1160	1156	1167	1177	1161	1165	1163	1129	1185	1127	1160	1128	1135	1166	1163	1163	1135	1131	1166	1161	1128	1167	1154	1170	1170	1162	1137	1135	1167	1170	1166	1167	1159	1169	1138	1151	1128	1166	1163	1157	1167	1153	1131	1167	1165	1173	1151	1163	1129	1146	1158	1170	1170	1166	1135	1156	1135	1167	1159	1135	1166	1163	1128	1135	1136	1167	1166	1157	1167	1164	1146	1184	273	1135	1185	1168	1167	1135	1135	1136	1154	1123	1166	1154	1167	1136	1174	1135	1167	1166	1135	1135	1167	1135	1131	1165	1167	1159	1134	1156	1157	1184	1165	1017	1155	1136	1155	1135	1128	1179	1154	1174	1167	1157	1142	1164	1135	1127	1148	1158	1133	1135	1134	1137	1167	1135	1161	1135	1135	1127	1167	1154	1166	1167	1127	1165	1168	1167	1136	1135	1167	1167	1135	1142	1136	1162	132	1156	1134	1167	1166	1136	1136	1131	1140	1165	1166	1167	1156	1128	1167	1169	1170	1135	1129	1167	1177	1136	1162	1135	1175	1154	1129	1170	1185	1167	1128	1154	1169	1130	1161	1161	1167	1166	1157	1127	1162	1164	1126	1168	1154	1167	1155	1128	1157	1155	1170	1135	1135	1167	1179	1164	1151	1159	1167	1093	1129	1134	1129	1167	1152	1142	1185	1135	1149	1170	1159	1155	1156	1166	1131	1167	1148	1160	1155	1170	1134	1154	1134	1150	1134	1149	1164	1185	1166	1166	1134	1127	1134	1171	1166	1134	1170	1136	1127	1167	1166	1128	1149	1184	1166	1184	1166	1167	1135	1174	1127	1168	1168	1155	1132	1163	1172	1136	1172	1127	1184	1183	1159	1155	1166	1142	1166	1166	1129	1138	1157	1166	1170	1128	1170	1115	1151	1156	1125	1167	1166	1127	1170	1152	1183	1128	1164	1174	904	1165	1144	1135	1162	1156	1169	1161	1149	1167	1184	1128	1151	1135	1134	1140	1165	1166	1140	1165	1167	1128	1164	1132	1146	1185	1169	1133	1135	1135	1149	1132	1166	1135	1135	1135	1166	1185	1185	1170	1174	1136	1164	1135	1135	1183	1150	1168	1167	1167	1156	1127	1155	1134	1146	1135	1134	1135	1160	1166	1165	1132	1161	1155	1133	1156	1157	1129	1128	1145	1153	1134	1132	1173	1167	1129	1144	1136	1171	1127	1166	1135	1172	1156	1155	1135	1168	1166	1173	1184	1136	1096	1155	1135	1137	1131	1163	1133	1170	1162	1165	1126	1155	1155	1167	1127	1168	1135	1135	1131	1134	1167	1127	1172	1134	1167	1157	1170	1174	1171	1162	1167	1151	1163	1162	1134	1167	1166	1165	1135	1142	1165	1129	1170	1176	1128	1169	1185	1167	1167	1167	1129	1165	1135	1185	1150	1135	1135	1142	1128	1149	1135	1130	1165	1166	1149	1127	1135	1132	1149	1147	1183	1151	1135	1161	1166	1156	1152	1167	1158	1127	1175	1125	1137	1133	1135	1153	1134	1162	1167	1167	1167	1167	1134	1166	1162	1155	1156	1138	1167	1128	1167	1185	1169	1128	1128	1168	1129	1160	1162	1161	1162	1130	1167	1170	1123	1156	1135	1162	1170	1159	1135	1135	1164	1166	1148	1126	1129	1128	1156	1167	1169	1129	1184	1135	1168	1128	1170	1155	1185	1161	1159	1128	1134	1157	1156	1134	1172	1184	1134	1169	1185	1165	1088	1156	1129	1154	1135	1168	1149	1173	1170	1183	1170	1166	1127	1167	1155	1135	1157	1163	1185	1135	1149	1157	1135	1132	1180	1135	1168	1167	1134	1134	1168	1167	1135	1156	1165	1167	1170	1174	1137	113	1163	1168	1167	1172	1167	1173	1168	1133	1166	1167	1127	1167	1185	1146	1167	1159	1166	1155	1155	1167	1135	1164	1123	1133	1128	1136	1167	1127	1149	1166	1165	1165	1167	1156	1136	1135	1142	1163	1170	1135	1135	1128	1135	1166	1128	1168	1135	1167	1169	1164	1163	1163	1166	1170	1130	1169	1127	1142	1128	1132	1132	1135	1126	1155	1169	1160	1160	1172	1155	1163	37	1135	1159	598	1135	1127	1128	1163	1150	1135	1155	1134	1135	1174	1163	1134	1167	1169	1135	1167	1132	1142	1165	1165	1167	1154	1167	1138	1165	1134	1136	1151	1163	1128	1166	1165	1128	1166	1168	1163	1162	1127	1162	1167	1167	1135	1185	1167	1138	1156	1154	1167	1136	1184	1150	1154	1132	1165	1173	1173	1167	1167	1166	1166	1157	1164	1178	1167	1134	1185	1154	1185	1154	1126	1170	1157	1135	1167	1134	1174	1166	1152	1151	1150	1142	1170	555	1155	1155	1185	1185	1167	1162	1160	1161	1165	1155	1157	1150	1169	1169	1167	1157	1155	1175	1129	1139	1167	1166	1163	1151	1170	1167	1128	1155	1155	1150	1156	1155	1157	1127	1135	1135	1167	1184	1153	1132	1167	1142	1170	1135	1185	1173	1143	1155	1162	1155	1141	1134	1142	1133	1152	1134	1135	1175	1173	1167	1134	1167	1129	1173	1166	1167	1163	1150	1155	1185	1138	1172	1167	1163	1127	1166	1163	1167	1180	1167	1169	1163	1155	1167	1163	1166	1166	1167	1131	1135	1167	1155	1185	1163	1167	1161	1129	1185	1158	1168	1170	1142	1127	1168	1185	1166	1166	1168	1128	1137	1185	1149	1168	1163	1166	1136	1127	1152	1185	1169	1166	1155	1162	1163	1164	1158	1155	1163	46	1166	1185	1124	1124	1131	1135	1155	1167	1173	1162	1161	1162	1153	1135	1162	1162	1162	1155	1098	1128	1154	1151	1152	1166	1167	1135	1154	1136	1147	1163	1167	1127	1151	1158	1167	1150	1150	1133	1135	1169	1135	1133	1168	1164	1169	1169	1150	1159	1156	1135	1185	1135	1156	1155	1167	1130	1146	1146	1151	1166	1163	1135	1167	1175	1162	1151	1184	1170	1170	1166	1158	1134	1166	1155	1135	1166	1160	1185	1135	1143	1127	1148	1165	1167	1128	1128	1155	1170	1159	1127	1135	1157	1134	1166	1167	1135	1164	1170	1167	1135	1171	1135	1169	1135	1133	1134	1170	1167	1135	1127	1167	1167	1135	1161	1167	1166	1167	1185	1168	1167	1169	1170	1167	1127	1128	1128	1157	1134	1128	1185	1169	1175	1173	1167	1167	1152	1156	1167	1160	1127	1135	1161	1129	1173	1166	1171	1153	1168	1135	1128	1128	1128	1173	1173	1167	1132	1136	1135	1135	1142	1148	1156	1134	1134	1185	1136	1167	1127	1159	1155	1157	1169	1167	1183	1173	1164	1135	1129	1127	1152	1134	1162	1158	1166	1158	1135	1153	1166	1135	1133	1155	1127	1151	1134	1118	1166	1167	1185	1146	1159	1135	1154	1126	1170	1156	1168	1185	1185	1128	1135	1162	1124	1168	1173	1135	1135	1155	1133	1128	1185	1168	1168	1163	1175	1135	1185	1167	1167	1142	1146	1127	1167	1185	1126	1167	1151	1154	1185	1167	1167	1185	1127	1128	1155	1136	1163	1185	1166	1154	1157	1135	1167	1155	1162	1157	1129	1166	1166	1159	1165	1134	1166	1151	1150	1081	1167	1169	1142	1174	1150	1135	1173	1157	1128	1185	1168	1132	1134	1158	1155	1185	1127	1169	1169	1135	1168	1133	1166	1174	1167	1183	1127	1129	1163	1166	1174	1150	1167	1127	1165	1170	1170	1178	1166	1169	1135	1149	1167	1167	1155	1165	1185	1169	1135	1167	1173	1167	1163	1167	1170	1135	1124	1168	1164	1155	1137	1155	1134	1167	1149	1164	1167	1167	1120	1185	1167	1136	1167	1160	1156	1135	1150	1173	1171	1166	1163	1166	1135	1173	1144	1183	1173	1167	1167	1153	1142	1128	1159	1167	1133	1167	1167	1155	1136	1164	1167	1151	1153	1132	1166	1166	1167	1167	1105	1167	1183	1166	1156	1135	1159	1165	1164	1167	1159	1167	1149	1173	1185	1135	1135	1128	1166	1167	1167	1169	1135	1170	1162	1135	1135	1160	1174	1169	1169	1167	1167	1127	1166	1167	1125	1185	1135	1166	1133	1154	38	1167	1135	1126	1183	1127	1135	1136	1128	1128	1135	1167	1167	1155	1170	1135	1155	1167	1175	1127	1155	1166	1166	1173	1129	1167	1170	1162	1163	1162	1167	1183	1085	1135	1169	1167	1167	1135	1135	1167	1167	1167	1129	1151	1155	1127	1127	1167	1170	1132	1167	1154	1164	1169	1173	1133	1166	1166	1127	1142	1169	1181	1152	1166	1183	1170	1183	1127	1166	1169	1127	1141	1128	1118	1167	1095	1175	1135	1166	1135	1143	1136	1157	1135	1168	1126	1131	1127	1169	1169	1168	1154	1151	1165	1135	1171	1165	1169	1161	1136	1169	1151	1134	1136	1128	1134	1136	1173	1131	1135	1135	1167	1155	1167	202	1127	1127	1135	1167	1167	1185	1182	1185	1047	1168	1167	1183	1167	1167	1138	1183	1149	1175	1149	1129	1136	1132	1166	1167	1164	1170	1167	1129	1183	1133	1146	1135	1134	1151	1168	1135	1152	1167	1167	1185	1167	1170	1136	1142	1135	1151	1163	1128	1154	1167	1127	1167	1131	1167	1167	1167	1168	1128	1170	1126	1159	1155	1165	1135	1143	1128	1155	1161	1184	1167	1155	1173	1167	1127	1127	1151	1161	1167	1153	1158	1160	1185	1169	1129	1168	1171	1185	1154	1167	1167	1167	1185	1142	1129	1154	1128	1185	1182	1155	1127	1155	1134	1134	1137	1134	1135	1167	1185	1166	36	1161	1170	1136	1136	1174	1185	1151	1167	1163	1167	1161	1126	1185	1183	1165	1168	1183	1156	1127	1173	1169	1131	1128	1169	1167	1184	1140	1185	1185	1156	1184	1169	1167	1167	1123	1129	1166	1167	1167	1167	1183	1135	1174	1167	1167	1135	1170	1133	1142	1166	1185	1126	1158	1170	897	1171	1147	1153	1127	1174	1185	1146	1155	1146	1104	1135	1128	1154	1185	1128	1133	1157	1157	1127	1129	1167	1162	1185	1155	1127	1167	1167	1134	1136	1158	1135	1163	1155	1185	1159	1184	1167	1165	1134	1134	1168	1183	1142	1128	1129	1167	1177	1168	1150	1134	1135	1133	1167	1166	1134	1134	1169	1167	1151	1162	1162	1162	1161	1153	1155	1163	1171	1170	1156	1132	1158	1150	1183	1155	1154	1155	1134	1167	1127	1167	1167	1169	1184	1155	1125	1185	1171	1149	1129	1169	1122	1152	1169	1155	1135	1136	1169	1134	1135	1183	1134	1175	1167	1146	1166	1167	1167	1166	1155	1135	1173	1134	1166	1135	1124	1168	1134	1185	1128	1155	1164	1165	1135	1158	1166	1167	1167	1183	1167	1135	1167	1127	1162	1182	1167	1175	1155	1185	1168	1164	1133	1167	1134	1166	1166	1166	1141	1165	1165	1173	1157	1157	1170	1163	1163	1148	1167	1185	1134	1184	1167	1168	1166	1166	854	1156	1163	1167	1142	1136	1135	1131	1166	1169	1167	1133	1168	1154	1126	1148	1155	1146	1141	1135	1097	1170	1184	1131	1134	1166	1166	1142	1151	1151	1185	1155	1135	1167	1149	1166	1140	1134	1159	1149	1130	1173	1185	1163	1157	1129	1169	1135	1128	1061	1166	1164	1164	1155	1149	1167	1092	1149	1119	1128	1183	1155	1167	1127	1127	1160	1160	1135	1167	1152	1156	1167	1134	1167	1183	1142	1166	1134	1124	1167	1155	1135	1130	1174	1181	1155	1185	1127	1166	1164	1132	1171	1151	1169	589	1076	1127	1165	1156	1184	1155	1155	1167	1166	1157	1159	1159	1134	1165	1166	1182	1134	1130	1148	1185	1167	1150	1159	1167	1185	1163	1128	1167	36	1129	1173	1163	1173	1164	1167	1128	1162	1163	1151	1167	1152	1152	1167	1167	1149	37	1140	1135	1151	1151	1163	1160	1158	1163	1183	1127	1166	1167	1133	1167	1151	1162	1171	1154	1141	1136	1134	1169	1159	1142	1135	1185	1166	1159	1184	1167	1149	1135	1152	1165	1168	1135	1135	1167	1129	1185	1148	1169	1142	1154	1154	1142	1138	1173	1185	1131	1169	1167	1159	1127	1127	1127	1185	1166	1167	1167	1167	1151	1168	831	1164	1161	1134	1134	1134	1134	1134	1167	1159	1136	1166	1143	1162	1158	1167	1173	1135	1185	1162	1163	1153	1167	1142	1135	1155	1155	1128	1169	1167	1166	1127	1134	1169	1162	1169	1171	1135	1155	1142	1163	1167	1167	1167	1140	1167	1155	1163	1183	1142	1132	1156	1167	1126	1134	1134	1166	1129	1134	1156	1167	1136	1154	1159	1170	1169	1166	1159	1165	1165	1167	1185	1185	1135	1172	1140	1156	1167	1183	1129	1170	1136	412	1148	1155	1166	1164	1167	1175	1168	1129	1133	1167	1128	1156	1166	1167	1132	1185	1168	1168	1159	1166	1154	1167	1134	1169	1167	1164	1173	1153	1173	1156	1172	1174	1151	1162	1129	1129	1128	1127	1184	1142	1136	1162	1182	1155	1170	1135	1151	1184	1167	1163	1134	1127	1163	1121	1172	1141	1169	1167	1167	1139	1127	1155	1129	1127	1134	1134	1137	1157	1134	1173	1167	1155	1135	1156	1161	1170	1172	1126	1135	1168	1149	1183	1149	1185	1162	1185	1185	1142	1162	1157	1170	1173	1166	1127	1154	1135	1166	1183	1163	1162	1135	1135	1159	1165	1156	1167	1156	1167	1135	1137	1133	1125	1134	1165	1134	1150	1155	1136	1185	1134	1161	1168	1134	1174	1170	1185	1185	1167	1155	1156	1155	1169	1155	1169	1166	1135	1170	1167	1150	1157	1172	1129	1157	1182	1166	1155	1164	1167	1135	1127	1135	1149	1167	1167	1129	1163	1155	1185	1166	1135	1134	1154	1155	1154	1170	1162	1164	1107	1185	1171	1166	1166	1134	1134	1175	1163	1125	1128	1167	1135	1135	1166	1186	1167	1168	1133	1149	1142	1140	1140	1171	1133	1156	1156	1142	1128	1154	1134	1133	1134	1154	1155	1135	1127	1134	1168	1163	1169	1155	1166	1135	1166	1185	1158	1157	1173	1142	1155	1134	1175	1162	1167	1076	1155	1186	1170	1166	1128	1167	1168	1173	1169	1167	1158	1170	1167	1169	1166	1185	1128	1126	1167	1185	1135	1142	1156	1154	1135	1151	1135	1167	1157	1168	1169	1166	1150	1129	1183	1185	1170	1163	1128	1148	1150	1126	1154	1134	1134	1135	1167	1167	1146	1159	1167	1170	1155	1185	1167	1126	1153	1135	1159	1134	1132	1160	1185	1186	1154	1156	1128	1134	1173	1156	1166	1152	1142	1165	1117	1155	1165	1167	1163	1134	1150	1166	1135	1128	1127	1183	1185	1150	1165	1155	1157	1154	1166	1129	1135	1135	1135	1170	1156	1129	1168	1184	1159	1155	1167	1128	1128	1133	1185	1082	1168	1156	1165	1150	1155	1134	1155	1170	1159	1157	1163	1165	1170	1167	1151	1175	1169	1148	1184	1153	1150	1167	1179	1128	1170	1135	1167	1134	1153	1131	1158	1128	1157	1165	1170	1173	1126	1155	1129	1135	1134	1151	1173	1169	1164	1168	1127	1167	1167	1163	1174	1134	1134	1153	1163	1158	1135	1167	1135	1135	1156	1149	1169	1136	1125	1135	1135	1156	1169	1170	1127	1137	1182	1144	1127	1153	1166	1185	1135	1129	1174	1165	1135	1135	1170	1130	1183	1163	1167	1185	1167	1128	1134	1128	1185	1151	1157	1154	1134	1154	1170	1153	1166	1164	1123	1183	1171	1185	1151	1163	1134	1167	1170	1127	1156	1127	1128	1127	1169	1163	1127	1135	1133	1167	1158	1128	1166	1135	1134	1133	1134	1134	1153	1166	1184	1167	1129	1167	1173	1152	1166	1163	1165	1167	1155	1163	1135	1155	1183	1154	1167	1133	1184	1135	1137	1185	1107	1170	1130	1127	1122	1153	1128	1184	1167	1156	1148	1157	1163	1134	1138	1167	1183	1134	1155	1148	1135	1153	1174	1156	1168	1166	1154	1143	1125	1151	1173	1142	1102	1155	1169	1169	1167	1135	1140	1163	1131	1163	1163	1151	1175	1126	1142	1170	1134	1167	1170	1182	1170	1126	1106	1173	1135	1163	1165	1155	1135	1123	1163	1151	1156	1125	1118	1139	1155	1166	1135	1149	1153	1145	1151	1170	1174	1156	1154	1166	1169	1185	1135	1127	1163	1160	1156	1129	1156	1160	1143	1182	1135	1152	1167	1153	1150	1127	1167	1123	1167	1166	1137	1128	1142	1167	1127	1123	1127	1169	1166	1151	1156	1167	1174	1135	1128	1135	1134	1135	1155	1135	1142	1128	1133	1134	1181	1174	1155	1153	1167	1166	1166	1151	1167	1131	1183	1134	1150	1127	1161	1157	1134	1167	1166	1128	1170	1151	1185	1155	1156	1129	1142	1130	1170	1170	1160	1170	1167	1127	1128	1169	1185	1163	1132	1161	1130	1134	1171	1168	1163	1156	1159	1170	1167	1171	1157	1165	1128	1167	1128	1183	1165	1167	1167	1175	1183	1155	1135	1169	1159	1128	1170	1134	1134	1167	1185	1135	1162	1135	1129	1163	1170	1165	1126	1153	1134	1134	1127	1167	1134	1134	1133	1130	1167	1170	1127	1167	1185	1154	1153	1126	1135	1129	1151	1167	1163	1166	1126	1154	1163	1148	1162	1153	1134	1183	1163	1170	1170	1166	1155	1166	1135	1135	1169	1163	1167	1128	1126	1156	1128	1167	1126	1151	1170	1164	1129	1148	1155	1173	1184	1135	1128	1156	1156	1154	1128	1135	1150	1134	1151	1134	1173	1127	1167	1142	1167	1155	1169	1173	1135	1182	1184	1136	1135	1145	1164	1158	1149	1156	1152	1153	1153	1180	1166	1128	1129	1155	1135	1167	1164	1128	1153	1156	1151	1153	1182	1147	1149	1149	1148	1166	1163	1155	1135	1155	1163	1173	1128	1183	1135	1131	1169	1169	1134	1135	1135	1119	1170	1162	1177	1140	1161	1135	1135	1130	1153	1155	1135	1135	1135	1127	1135	1172	1154	1148	1135	1155	1183	1185	1155	1173	1154	1167	1128	1154	1126	1174	1178	1148	1183	1163	1160	1135	1135	1128	1141	1135	1168	1141	1155	1142	1166	1127	1155	1170	1127	1170	1135	1148	1169	1163	1127	1127	1135	1162	1162	1159	1163	1151	1155	1144	1169	1170	1131	1161	1128	1149	1092	1184	1154	1135	1135	1129	1129	1137	1156	1142	1156	1134	1134	39	1185	1127	1185	1135	1169	1134	1133	1170	1153	1128	1169	1142	1142	1126	1167	1168	1131	1183	1185	1134	1127	1167	1170	1158	1167	1142	1157	1171	1167	1143	1170	1183	1134	1127	1155	1185	1152	133	1129	1129	1151	1131	1143	1151	1152	1166	1169	1167	1155	1126	1129	1135	1125	1156	1151	1169	1170	1142	1135	1135	1142	1128	1139	1153	1153	1185	1166	1152	1163	1185	1168	1129	1156	1170	1185	1173	1170	1135	1127	1183	1127	1169	1136	1126	1127	1156	1162	1127	1149	1141	1149	1167	1167	1170	1127	1155	1127	1130	1170	1184	1151	1127	1154	1165	1185	1170	1134	1169	1141	1161	1127	1183	1160	1183	1165	1130	1173	1127	1163	1182	1158	1136	1155	1154	1160	1127	1160	1169	1147	1144	1167	1166	1167	1135	1135	1166	1167	1143	1135	1166	1135	1148	1170	1141	1138	1162	1133	1127	1161	1127	1167	1127	1151	1132	1128	1128	1131	1155	1154	1183	1175	1162	1184	1156	1156	1155	1135	1135	1183	1161	1162	1134	1169	1135	1168	1156	1156	1129	1161	1163	1151	1156	1155	1135	1154	1135	1142	1155	1156	1156	1163	1129	1133	1161	1135	1159	1169	1167	1156	1160	1127	1135	1167	1169	1154	1135	1134	1185	1130	1183	1160	1145	1126	1131	1142	1153	1127	1128	1173	1135	1132	1159	1150	1165	1129	1185	1166	1156	1135	1135	1128	1127	1129	1135	1150	1167	1135	1159	1135	1135	1185	1155	1158	1173	1127	1127	1151	1128	1135	1163	1135	1174	1129	1160	1135	1142	1083	1135	1135	1135	1166	1155	1129	1128	1156	1142	1151	1151	1156	1147	1185	1169	1168	1139	1166	1138	1166	1132	1167	1129	1142	1164	1135	1162	1134	1152	1134	1133	1126	1125	1136	1156	1129	1185	1128	1128	1151	1166	1170	1166	1156	1135	1162	1170	1159	1136	1156	1160	1156	1165	1135	1164	1155	1151	1128	1148	1135	1173	1161	1170	1170	1127	1180	1163	1129	1135	1134	1169	1163	1159	1127	1159	1130	1184	1121	1184	1167	1163	1152	1174	1170	1127	1127	1141	1148	1142	1135	1135	1169	1162	1142	1127	1162	1162	1162	1149	1161	1135	1155	1155	1184	1159	1127	1127	1133	1185	1185	1183	1163	1172	1127	1141	1142	1163	1160	1152	1155	1184	1155	1170	1134	1126	1127	1142	1156	1168	1161	1155	1141	1127	1162	1165	1132	1160	1173	1156	1170	1152	1165	1156	1168	1144	1134	1155	1163	1127	1165	1136	1135	1166	1135	1155	1168	1155	1170	1127	1158	1170	1129	1164	1170	1135	1132	1169	1161	1127	1173	1169	1127	1127	1170	1155	1155	1153	1155	1185	1154	1170	1170	1129	1127	1156	1151	1146	1136	1156	1155	1163	1173	1167	1126	1169	1128	1126	1126	1123	1143	1153	1169	1156	1125	1140	1173	1155	1157	1162	1129	1135	1128	1127	1185	1167	1135	1126	1149	1128	1141	1135	1155	1152	1133	1133	1128	1151	1155	1142	1185	1170	1173	1184	1155	1168	1135	1135	1167	1173	1162	1125	1169	1135	1133	1167	1155	1134	1154	1128	1173	1135	1135	1135	1157	1129	1126	1155	1185	1149	1160	1164	1133	1156	1162	1141	1135	1167	1135	1170	1166	1169	1169	1159	1156	1164	1156	1135	1127	1162	1169	1162	1170	1152	1170	1170	1149	1163	1167	1166	1165	1170	1166	1151	1134	1128	1167	1128	1169	1134	1132	1185	1135	1127	1169	1127	1170	1133	1132	1133	1164	1135	1133	1134	1134	1128	1170	1162	1135	1135	1136	1135	1167	1169	1142	1135	1156	1126	1149	1155	1145	1135	1155	1163	1150	1147	1152	1167	1141	1170	1163	1140	1128	1148	1169	1126	1141	1153	1163	1133	1133	1134	1172	1185	1171	1134	1109	1142	1135	1135	1154	1156	1164	1146	1133	1127	1131	1129	1139	1141	1169	1157	1183	1135	1121	1140	1133	1167	1154	1111	1155	1128	1156	1132	1129	1128	629	1127	1163	1146	1150	1164	1162	1166	1127	1150	1170	1129	1148	1155	1155	1142	1142	1127	1150	1142	1164	1135	1135	1163	1163	1156	1142	1165	1167	1127	1162	1127	1161	1184	1142	1135	1135	1167	1167	1131	1159	1128	1163	1155	421	1151	1161	1150	1135	1157	1167	1128	1168	1153	1123	1175	1155	1163	1130	1135	1105	1173	1108	1149	1135	1128	1161	1170	1166	1156	1156	1127	1127	1156	1161	1173	1157	1133	1143	1151	1169	1175	1164	1130	1135	1118	1134	1135	1135	1156	1141	1108	1172	1167	1132	1151	1162	1169	1174	1127	1128	1142	1146	1172	1141	1169	1169	1159	1173	1142	1166	1135	1154	1155	1133	1167	1170	1128	1173	1118	1156	1142	1156	1166	1162	1157	1163	1135	1135	1135	1135	1140	1172	1148	1155	1135	1135	1169	1128	1130	1162	1184	1132	1163	1151	1135	1135	1135	1185	1135	1128	1155	1163	1154	1121	1170	1128	1155	1128	1170	1128	1135	1135	1156	1127	1130	1133	1183	1166	1135	1167	1128	1168	1148	1156	1154	1184	1138	1138	1184	1156	1154	1163	1157	1153	1143	1155	1128	1134	1185	1164	1159	1170	1134	1155	1169	1126	1149	1142	1129	1135	1135	1164	1132	1135	1135	1185	1135	1163	1149	1185	1155	1149	1139	1135	1125	1151	1156	1148	1142	1183	1128	1170	1135	1133	1163	1158	1166	1085	1166	1166	1170	1169	1155	1136	1165	1167	1167	1127	1135	1185	1170	1163	1128	1132	1170	1170	1149	1169	1131	1155	1167	1165	1156	1163	1153	1172	1154	1151	1166	1128	1169	1125	1184	1163	1134	1185	37	1126	1126	1147	1129	1181	1169	1169	1185	1166	1124	1163	1135	1122	1135	1149	1130	1143	1182	1170	1126	1128	1167	1134	1141	1155	1135	1184	1149	1130	1134	1136	1135	1135	1184	1126	1172	1125	1134	1183	1135	1137	1163	1167	1169	1182	1182	1170	1155	1127	1135	1133	1128	1167	1127	1185	36	1148	1134	1138	1135	1151	1156	1164	1128	1135	1149	1183	1168	1135	1128	1127	1135	1163	1169	1150	1156	1135	1129	1128	1134	1158	1151	1129	1136	1135	1169	1176	1135	1180	1154	1168	1136	1151	1135	1126	1138	1157	1183	1160	1168	1135	1142	1134	1142	1134	1085	1129	1155	1135	1176	1168	1121	1128	1130	1155	1155	1176	1128	1142	1131	1186	1124	1135	1127	1152	1122	1166	1162	1156	1128	1152	1170	1155	1155	1155	1128	1155	1124	1135	1148	1126	1127	1163	1170	1135	1135	1134	1155	1185	1171	1149	1167	1134	1169	1122	1151	1156	1166	1128	1135	1167	1172	1134	1170	1155	1170	1128	1134	1092	1171	1128	1159	1163	1169	1171	1184	1128	1155	1149	1168	1157	1159	1155	1118	1162	1155	1164	1163	1127	1142	1172	1135	1172	1134	1173	1135	1142	1148	1144	1167	1137	1135	1134	1126	1135	1151	1165	1128	1127	1162	1167	1131	1185	1171	1170	1162	1181	1126	1121	1126	1163	1156	1142	1127	1163	1128	1173	1150	1154	1150	1170	1168	1173	1128	1184	1142	1158	1161	1163	1169	1178	1151	1173	1129	1128	1164	1157	1158	1132	1169	1128	1127	1174	1135	1162	1135	1135	1154	1173	1127	1151	1155	1170	1142	1127	1128	1172	1135	1156	1140	1159	1137	1127	1126	1127	1151	1135	1166	1164	1127	1135	1166	1118	1135	1165	1153	1170	1159	1174	1138	1154	1141	1155	996	1170	1170	1169	1135	1144	1165	1135	1167	1173	1169	1163	1135	1134	1162	1135	1135	1164	1185	1159	1173	1132	1145	1167	1183	1128	1155	1161	1167	1153	1127	1135	1128	1155	1155	1170	1128	1150	1129	1127	1169	1160	1132	1155	1135	1151	1134	1173	1185	1127	1166	1156	1135	1127	1109	1150	1165	1135	1142	1158	1127	1142	1142	1155	1168	1149	1154	1135	1127	1164	1171	1126	1159	1155	1173	1155	1165	1150	1127	1166	1143	1143	1143	1167	1163	1153	1135	1161	1147	1170	1151	1173	1170	1160	1185	1162	1169	1166	1149	1151	1170	1142	1128	1155	1150	1150	1153	1155	1137	1129	1184	1174	1128	1135	1180	1135	1151	1156	1156	1160	1156	1175	1129	1127	1136	1170	1154	1156	1175	1154	1167	1127	1135	1155	1127	1162	1179	1154	1163	1127	1127	1159	0	1155	1156	1165	1169	1129	1173	1135	1131	1172	1127	1155	1127	1155	1129	1155	1128	1151	1135	1165	1153	1135	416	1155	1155	1183	1134	1118	1133	1135	1132	1169	1167	1184	1136	1135	1166	1173	1173	1135	1160	1170	1135	1134	1139	1135	1135	1172	1128	1135	1135	1173	1127	1128	1169	1151	1155	1170	1184	1135	1135	1169	1135	1134	1135	1184	1135	1175	1183	1154	1162	1171	1128	1175	1134	1135	1169	1171	1151	25	1155	1161	1134	1134	1171	1168	1163	1169	1173	1151	1114	1148	1129	1135	1134	1135	1156	1127	1136	1128	1151	1175	1159	1173	1183	1163	1160	1153	1156	1129	1182	1136	1172	1170	1167	1135	1169	1185	1182	1134	1167	1135	1155	1139	1148	1168	1157	1184	1169	1171	1129	1164	1170	1185	1185	1185	1181	1185	1185	1185	1185	1185	1127	1170	1172	1185	1183	1157	1185	1174	1153	1172	1142	1151	1151	1134	1173	1153	1135	1123	1137	1135	1130	1155	1097	1151	1149	1149	974	1172	1135	1185	1164	1135	1170	1156	1129	1167	1151	1149	1166	1137	1135	1156	1156	1170	1142	1137	1154	1170	1185	1185	1185	1180	1185	1185	1185	1185	1185	1127	1170	1171	1185	1183	1157	1174	1173	1184	1185	1163	1169	1168	1173	1148	1161	1167	1144	1156	1156	1163	1167	1164	1160	1135	1128	1131	1127	1129	1167	1134	1158	1128	1173	1166	1164	1142	1134	1170	38	1135	1164	1171	1155	1151	1151	1184	1136	1127	1129	1134	1134	1134	1134	1131	1127	1164	1135	1133	1186	1127	1132	1155	1130	1156	1135	1183	1186	1135	1135	1164	1155	1135	1127	1127	1127	1163	1163	1163	1163	1155	1129	1185	1166	1169	1169	1156	1142	1135	1155	1185	1144	1174	1185	1134	1134	1183	1133	1167	1128	1134	1140	1127	1150	1167	1150	1135	1127	1134	1169	1161	1135	1167	1151	1145	1134	1135	1170	1135	1169	1163	1155	1183	1151	1135	1156	1128	1127	1142	1135	1104	1170	1185	1184	1156	1158	1157	1129	1173	1135	1142	1173	1185	1164	1155	1135	1142	1154	1154	1169	1173	1173	1128	981	1165	1172	1135	1129	1149	1154	1150	1157	1128	1167	1129	1134	1180	1163	1170	1157	1161	1173	1134	1170	1159	1127	1129	1128	1134	1163	1135	1135	1127	1169	1149	1135	1135	1135	1166	1135	1164	1170	1130	1170	1135	1155	1149	1156	1135	1151	1170	1167	1135	1169	792	1185	1136	1135	1149	1185	1163	984	1156	1183	1135	603	1183	1143	1155	1173	1163	109	1170	1134	1142	1128	1170	1142	1151	1151	1156	1129	1135	1169	1185	1135	1164	1155	1153	1155	1133	1135	1134	1144	1126	1127	1135	1135	1165	1128	1163	1170	1129	1156	171	1135	1150	1156	1156	1127	1154	1129	1185	1154	1151	1175	1166	1137	1182	1106	1167	1135	1160	1173	1135	1173	1164	1155	1178	1151	1154	1133	1150	1150	1133	1156	1162	1127	1151	1185	1135	1135	1129	1141	1134	1185	1128	1161	1153	1173	1127	1170	1148
1661308	1144	1140	1138	1132	1126	1073	1137	1160	1065	1120	1154	1124	1098	35	1139	1157	1152	1137	1062	1149	1113	1108	1133	1129	1146	1152	1076	1150	1074	1072	1146	1148	29	1123	1109	1103	1137	1137	1132	1126	1130	1137	1074	1134	1148	1068	1101	1142	1136	1101	1102	1128	1135	1146	1129	47	1123	1145	1136	1152	1142	1093	1093	1124	1127	35	1140	1125	1135	1125	1135	1136	1110	1139	1133	1129	1141	1121	1144	1135	1139	1157	1157	1157	1156	1103	1072	44	1068	1126	1137	1139	1073	1149	1135	1108	1132	1126	1072	1072	28	1132	1139	1151	1137	1126	1133	1102	1118	1139	1134	1149	1136	1139	1155	1155	1127	28	1139	1139	1138	27	1156	1139	1137	1150	1128	1137	1139	1101	1140	36	1073	1126	1103	716	1127	1135	1107	1132	1103	1139	1154	1145	1073	1144	1141	1135	1139	1132	1108	1139	1078	1157	1107	1144	1132	1143	1127	1119	27	1128	1165	1073	1125	1073	1108	1158	1127	1103	1085	1139	1125	1133	1133	1143	1145	1133	1121	1106	1127	1140	1150	1150	1133	1139	1143	1127	1151	1125	1127	1101	1150	1144	1131	1109	1125	1074	1133	1128	1121	1145	1126	1126	1137	23	1076	1107	1140	1133	1102	1150	1125	1142	1119	1139	1125	1104	1143	1127	1134	1107	1139	1140	1125	1124	26	1127	1123	1140	1158	277	1140	1157	1126	1125	1139	1142	1140	23	1139	1124	1130	1126	1140	1133	1142	1125	1125	1139	1139	1128	1139	1140	1124	1126	1102	1138	1119	1134	1156	1124	25	26	1139	26	1139	1145	1162	1136	1140	1125	1103	1127	1079	1138	1127	1135	1070	1137	1144	1153	1145	1125	1139	1135	1142	1139	1127	1126	33	1124	1127	1127	1125	1094	1126	1140	1139	1126	1126	1139	1132	1140	1074	1156	1122	1138	1126	1125	1143	1140	1107	1140	1127	1124	1125	1122	1107	1127	1149	1095	1139	1108	1126	1140	1140	1073	1139	1136	24	1145	1102	1157	1126	1107	34	1090	1108	1072	1072	1126	1125	1134	1127	1073	1079	1127	1126	1102	1125	21	1145	1120	43	1103	1142	1142	1126	1162	1132	1157	1105	1126	1117	1108	1138	1108	1126	1141	1132	1157	1139	1137	1102	1104	28	28	1124	1143	1125	1136	1101	1118	1150	1138	32	1153	1156	1138	1134	1123	1157	1126	1125	1141	1124	1138	1151	1124	1153	1150	1139	1128	1137	1125	1108	1134	1156	1125	1156	1126	1126	1139	1138	1127	1126	1126	38	1146	1074	1137	1140	1141	1127	1156	1155	1101	1118	1126	1132	1124	1126	1107	1141	1133	1125	1102	1106	1102	1133	1157	1119	1149	1127	1125	1127	1150	1136	1155	1106	1123	1138	878	1124	1146	1139	1074	1131	1091	1104	1134	1127	1156	1106	1137	1140	1153	1140	1127	1124	1140	1127	1125	1085	1079	1136	1092	1157	1095	1137	1139	1143	1133	1136	1125	1139	1143	1143	1126	1157	1157	1102	1133	1144	1074	1139	1139	1155	1137	1126	1127	1126	1119	1127	1118	1138	1140	1143	1138	1139	1120	1127	1126	1146	1073	36	1137	1119	1110	1146	1145	1128	25	1141	1136	1140	1128	1150	1132	1144	1152	1129	1124	1139	1162	1134	1118	1139	1129	1126	1137	1156	1140	1120	1118	1143	1153	1107	1075	1137	1102	1074	1126	1108	1118	1118	1126	1127	1126	1140	1142	1140	1142	1127	1122	1136	1138	1126	1120	1102	1141	1095	1074	1126	1118	1074	1074	1141	1127	1125	1075	1143	1132	1075	1138	1102	1135	1107	1095	1157	1127	1126	1127	1108	1125	1143	1157	1137	1139	1139	1132	1085	1135	1139	1109	1123	1089	1136	1127	1139	1133	1105	1140	1155	1157	1139	1136	1126	1131	41	1126	1101	1128	1139	1142	1144	1152	1155	32	1141	1073	1127	1127	1127	1126	1138	1125	1074	1118	1119	1137	1126	1085	1126	1157	1095	1145	1145	1126	1142	1071	1073	1072	1073	1145	1126	1102	1149	1119	1140	1074	1150	1102	1142	1143	1080	1124	1136	1103	1109	1107	1131	1126	1096	1108	1156	1139	1128	1129	1150	24	1158	1072	1103	1145	1138	1119	29	1153	1139	1156	1138	1131	1157	1128	1028	1120	1108	1115	1139	1126	1137	1137	1102	1155	1150	1125	1127	1127	27	1139	1119	1075	1157	1143	1134	1134	1139	1146	1153	1139	1126	1126	1153	1153	1128	1126	1139	1119	1132	1126	1103	1140	1140	1153	1075	1148	1127	1136	1129	1137	1126	1137	1124	1126	1127	1126	1157	1155	1126	1102	1126	22	1130	1127	1142	1131	1144	1137	1085	1140	1126	1127	1134	1125	1124	1118	1126	31	1140	1140	1132	1075	1102	1140	1140	1085	1139	1125	1123	1126	1139	1125	1149	1074	1074	1074	1124	1150	1150	1092	1127	1132	1145	1136	1109	1139	1107	1131	1096	1129	1129	1138	38	1074	1151	1139	1135	584	1139	1106	1145	1131	1136	1139	37	1153	1139	1138	1127	1153	1126	1150	1143	1126	1109	1132	1075	1075	1127	31	1127	1135	1124	1138	1140	1157	1074	1107	1124	1075	1145	1124	1128	1074	1133	1141	1074	1126	1126	1139	1158	1126	1141	1122	1140	1127	1140	1156	1107	34	1109	1132	1139	1137	1126	1126	1133	1124	40	1079	1113	1128	1153	1157	26	1157	1118	1106	1103	1110	1139	1127	1153	1138	1124	1137	1157	1156	1127	1096	19	34	33	1157	1157	1126	1073	1071	1072	1124	34	1070	1137	1096	1097	1126	32	34	1135	1108	1142	1126	1126	1137	1157	1093	1126	1145	33	34	1137	1119	34	1106	1127	1143	1154	1126	1156	1140	1143	1126	1132	1150	1143	1157	1131	1132	33	1129	33	1131	1139	1132	1152	1142	1138	1143	1134	1138	1127	1153	1127	1106	1138	1125	1127	1075	1135	1118	1157	1142	1136	1126	1076	1127	1126	1075	1125	1153	1126	1150	1074	33	1126	1076	1129	1126	1126	1107	1139	1126	43	1157	1074	1127	1135	1106	1157	1101	1128	1150	1132	1127	1150	1157	1124	1125	1128	1107	1146	1157	1137	1126	1130	1125	1144	1108	1129	1157	1091	1124	51	1129	1075	1074	1133	1130	1137	1153	1125	1157	1123	1123	1150	1143	7	1126	1139	1073	1072	1073	1136	1139	1073	1073	1073	27	1116	1128	23	1157	1137	1137	1128	1143	1140	1143	1132	1076	1125	1145	1157	29	1127	1136	1137	1142	1140	1149	1139	1151	1094	1131	1130	1096	1156	1101	33	1142	1157	1142	19	33	1126	1109	1140	1140	1137	1132	1074	1145	1126	1137	1074	1157	1156	1150	1150	1128	1102	1153	1132	51	1142	1125	1134	1157	1139	1132	1148	1133	1124	1126	1109	1145	23	1093	1103	1085	1139	1119	1153	1125	1126	1140	1079	1102	1126	1140	1150	1138	1095	1153	1152	1153	1150	1127	1140	1127	1127	1126	1139	1135	1128	1126	1125	1157	1128	1128	1149	1150	1126	1127	1127	1145	1119	1142	1126	1157	1096	1137	1137	1126	1126	1141	1142	1127	1119	1127	1143	1135	1108	1137	1125	1104	31	1126	1142	1131	1145	1085	1137	1137	1125	1137	1139	1143	1143	1132	1133	27	1153	1138	1157	1140	1126	1127	1101	1111	32	1096	1128	1155	1137	1079	1139	1108	1127	1135	1138	1129	1107	1125	1101	1139	1112	1128	1139	1152	26	1085	1106	1153	1149	1128	1126	1157	1140	1102	1139	1117	1108	1151	34	1128	1157	1157	1146	1153	1073	1137	1128	1137	1139	1143	23	1152	1108	1157	1159	1126	1075	1137	1143	1157	1128	1126	1132	1140	1106	1127	1157	1127	1126	1140	58	1157	1127	1128	1157	1127	1128	31	1145	1076	1157	1125	34	32	1143	1125	1118	1133	1120	1106	1126	1125	1101	1075	1138	1125	1157	1156	1070	1126	1096	1132	1138	1135	1142	1138	33	1107	1157	1128	1151	1153	1101	28	1157	1127	1095	1094	1143	1128	1135	1124	1139	1125	1155	1105	1108	1075	1126	1135	1137	1125	1108	1124	1102	1150	1113	1124	1095	1142	1137	1125	1126	27	1123	1157	1095	1139	1126	1137	1126	1074	1127	1150	1142	1149	1094	1131	28	1155	1118	1153	1124	1105	1076	1126	1126	1137	1157	1126	1139	1126	1101	1119	1151	1106	1137	1151	1126	1137	1124	1142	1134	1130	1155	1137	1127	1126	1138	1132	1145	1101	1126	1153	1126	1127	51	1139	1079	1126	1157	1136	1138	1126	1126	1127	1125	1118	1126	1155	1124	1119	1139	1102	1126	1132	1126	1102	1126	1134	1137	1157	1142	1142	1106	1126	1127	1127	1150	1142	1150	1074	1140	1139	1134	1136	1097	1150	1127	1125	1127	1125	1126	1104	1157	1142	1125	1153	1140	1152	1126	1141	1084	1155	1107	1138	1139	1129	1107	1139	1128	1126	38	1102	1139	25	1126	1139	1127	32	1125	1129	1135	1106	1126	1103	1074	1075	1073	1125	1155	1056	1139	1095	1126	1126	1142	1142	1126	1127	1126	1107	1129	29	1127	1106	1126	1103	1152	1127	1136	1080	1095	1137	1158	1124	1126	1127	1132	1096	1154	1137	1125	1155	1150	1155	1145	1125	1091	1127	1140	1109	1136	1126	1127	1137	1139	1126	1139	1133	1140	1102	1142	1126	1143	1118	1127	1096	1096	1095	39	1157	1125	1143	1135	1075	1130	1135	1140	1095	1157	1153	1143	1146	1141	1139	1137	1146	1139	1139	1126	1118	1126	209	1127	1127	1142	1125	1126	1157	1155	1157	1064	1128	1125	1155	1128	1126	1141	1155	1134	1135	1136	1144	1140	1146	1126	1126	1075	1150	1127	1105	1155	1152	1141	1142	1153	1157	1126	1139	1137	1127	1127	1157	1126	1150	1139	1132	1142	1157	1133	1138	37	1126	1127	1126	1152	1126	1125	1125	1128	1085	1093	1108	1134	30	1075	1142	1129	1145	23	1135	1156	1127	27	1137	1126	1127	1127	1157	1072	1126	1136	1133	1103	1157	1095	1109	1094	1137	1157	33	1125	1126	1125	1157	1132	1147	26	1108	1157	1154	25	1106	1118	1153	1153	1155	1153	1143	1125	1157	1124	1155	1140	1150	1142	1140	1137	1157	1135	1127	1075	1125	1136	1108	1157	1155	1132	1095	1155	1132	1127	1137	1090	1107	1107	1096	1125	1156	1125	1157	1157	27	1156	1095	1126	1126	1129	1109	1076	1125	1127	1126	1155	1143	1135	1126	1127	1143	1150	1158	1132	1124	1157	1126	1128	1150	902	1128	1135	1136	1085	1140	1157	1140	23	1140	1065	1139	1108	35	1157	1107	1158	1132	1132	1127	1109	1126	1073	1157	43	1108	1127	1126	1153	1140	1135	1143	1075	27	1157	1102	1156	1126	1123	1138	1138	1094	1155	1132	1145	1108	1126	1149	1128	1136	1153	1140	1152	1126	1125	1153	1153	1096	1125	1157	1129	1129	1129	1072	1112	25	1074	1166	1093	1119	1137	1102	1137	1155	25	48	1118	1142	1126	1107	1126	1126	1096	1158	35	1136	1157	1151	1134	1108	1091	1147	1137	1096	23	1142	1140	1096	1138	1143	1155	1153	1137	1127	1139	1126	1126	1126	1124	25	1143	1137	1153	1126	1139	1141	1125	1142	1158	1146	17	1079	1125	1143	1101	1126	1127	1127	1155	1126	1139	1127	1127	1075	1155	1126	1136	46	1157	1127	1132	1137	1127	1153	1124	1124	1124	1132	1123	1123	1138	1110	1110	1150	1075	1074	1137	1126	1157	1139	1156	1126	1128	1124	1124	824	1119	1075	1125	1132	1139	1139	1147	1125	1149	1126	1152	1131	37	1108	1134	1103	1148	1131	1139	1116	1150	1156	1107	1139	1124	1124	1132	1157	1137	1157	1118	1143	1125	1136	1124	1128	1142	1104	1129	1107	1137	1157	1075	1133	1108	1150	1143	1085	1014	1127	1131	1080	1118	1134	1126	1080	1134	1147	1129	1155	36	1126	1147	1147	1147	1147	1139	1127	1135	1119	1127	1142	1126	1155	1132	1128	1139	1154	1126	27	1139	1106	1137	1154	50	1157	1127	1127	1132	1140	1096	1106	1095	580	1067	1108	1137	7	1156	26	39	1127	1128	31	1104	1104	1153	1123	1127	1155	1138	1107	1133	1157	1126	1156	1102	1127	1157	1074	1108	1127	1154	1146	1137	1075	1137	1136	1126	1145	1124	1076	1157	1127	1137	1137	1126	1126	1134	1152	1125	1143	1157	1157	1074	1104	1100	1075	1155	1127	1125	1125	1158	1126	1106	1134	1152	33	1132	1144	1138	1096	1119	1132	1143	1157	1125	1102	1156	1126	1137	1139	1139	1123	1129	1139	1143	1126	1138	1157	1133	1096	1132	31	28	1132	1141	1137	1157	1140	1150	1126	1101	1127	1127	1127	1157	1126	1126	1126	1125	1139	1128	804	1135	1072	1138	1153	1153	1153	1153	1126	1101	1143	1125	1133	1073	1135	1127	1137	1142	1157	1073	1075	25	1127	1132	1143	47	1121	1145	1096	1126	1126	1128	1153	1091	1074	1103	1128	1142	1119	1132	1074	1126	1126	1126	1127	1127	21	1075	1155	1132	1152	1119	1094	1143	1153	1153	1125	1108	1153	1132	1126	1121	1140	1104	1103	1103	1124	1147	1124	1124	1125	1157	1157	1139	1137	1126	27	1125	1155	1109	1103	1136	1147	1139	24	1124	1079	1126	1137	1128	1108	1151	1125	1129	1120	1124	1126	1140	1157	1128	1095	1104	1127	1115	1126	1153	1090	1127	1079	1137	43	1137	1119	1136	1138	1135	1073	1108	1108	1128	1107	1157	1132	1140	1074	1156	34	1151	1143	1157	1156	1126	1079	1152	1127	1078	1148	1139	1125	1150	1126	1126	1152	1127	1111	1109	1127	1153	1153	1146	1118	1153	1136	1126	37	1142	1098	1133	1102	1137	1091	1143	1126	1135	1155	1134	1156	1073	1157	1157	1132	1148	1099	1103	1138	1124	1127	1118	1142	1128	1155	1130	1074	1139	1142	1102	1075	1122	1126	1120	1125	1153	1156	1152	1104	1153	1124	1153	1156	27	1155	1157	1153	1072	1126	1140	1140	1150	1157	1157	1126	37	31	26	1095	29	1090	1126	1139	1150	1126	1129	1132	1137	1108	1133	1155	1125	35	1132	1126	1143	1147	1142	1134	1126	1126	1108	1130	28	1157	1124	1153	1153	1113	1121	24	1150	1073	1079	1131	1157	1128	1124	1125	1153	1153	1136	1075	1105	1106	1125	1143	1143	1124	1157	1126	1127	1151	1148	1127	1125	1125	1151	1140	30	27	1132	1145	1117	1141	1152	1153	1113	34	1139	1127	1153	1126	1075	1096	1118	1146	1143	1128	1157	1135	1100	1137	1132	27	1138	1137	1073	1127	1060	1118	1158	1150	1126	1110	1126	1095	1137	1160	1126	1101	1150	1126	1091	1126	1157	1104	1108	1126	1157	1143	1132	1119	30	1139	1139	1139	1126	1120	1126	1096	1125	1136	1107	1155	1157	1102	1075	1108	1132	1138	1131	22	1153	1153	1143	1125	1126	1140	1103	1127	1150	26	1157	1127	1108	1112	1139	1101	1153	1154	1147	1157	1158	1140	31	1109	1153	1137	25	1125	1135	1132	1132	1157	1118	1126	1128	1137	1141	1106	1124	1142	1107	1145	1155	1159	1136	1084	32	42	26	1125	1146	1142	1142	1142	1150	1119	1108	1094	1157	1102	1118	1126	1107	1106	1142	1157	27	1127	1113	1075	1106	17	1153	50	1095	1104	1134	1075	1123	1150	1127	1137	1138	1128	1133	1157	1112	1137	1126	1152	1109	1150	1142	1126	1153	1116	1107	1134	1108	1133	1075	1150	1137	1105	1118	1146	1142	1153	1157	1137	1095	1074	1094	1085	1127	1126	1074	1134	1153	1153	1116	1074	1133	1139	1126	1143	1143	16	1135	1096	1140	1104	1143	1143	1119	1090	1150	1107	1146	1155	1145	1108	1135	1124	1157	1142	1109	1138	1080	1143	1143	1102	1108	1155	1074	1094	1157	1126	1106	1142	1129	1157	1157	1134	46	1153	1113	1096	23	1125	1133	1149	1155	1139	1157	1158	1074	1152	1126	1150	1106	1119	1147	1108	1127	1095	1075	1148	1143	1154	1127	1100	1108	1124	1153	1153	1152	1153	1153	24	1124	1157	1126	1108	1126	1134	1136	1125	1074	1123	1126	36	1075	1143	21	1156	45	1127	1151	1156	1139	1145	1157	1090	1150	1150	1127	1145	1112	1127	1156	1126	46	1133	30	1133	1153	1147	1147	1156	1153	27	1133	1139	1116	1140	1119	1161	1125	1140	1133	1107	38	1138	1132	1116	32	1096	1090	1131	1143	1164	1074	1150	1076	1076	1137	1139	1108	1132	1102	1138	1126	1103	1155	1127	1109	1146	1137	1142	1075	1132	28	1142	1148	1074	24	33	1143	1141	1146	28	1124	1143	1134	1110	1163	1136	1102	1135	30	1136	1125	1096	1157	1142	1127	1075	1102	1119	1108	1119	1102	1131	1156	1143	24	1126	1116	24	1148	1126	1149	1127	1128	1153	1106	1132	1125	1108	1149	1127	1095	1124	1157	17	1126	1134	1143	1143	1139	1153	1141	1118	1142	1132	1107	1153	1138	1154	1140	28	53	1126	1124	1125	1157	1126	1146	1156	1142	1156	1148	1073	1133	1141	1126	1125	1145	1165	1157	1157	1118	34	1108	1132	1135	1150	1150	1071	1102	1126	1127	1108	1150	1157	1074	1146	1072	1106	1141	1129	1096	1074	1119	1103	1102	1126	1135	50	1128	1107	1127	1105	1155	1124	1127	1128	1136	1155	29	1143	1096	1101	1106	1161	1140	1140	1126	1157	1139	1073	1142	1145	1075	1102	1127	1105	24	1153	1153	1148	1127	1153	1153	1137	1107	1127	1150	1127	1126	1157	26	24	1109	1142	1108	1157	1127	1075	1124	1108	29	1075	1136	1074	24	1153	1155	1074	1150	1150	1131	1118	1126	1142	1142	1090	1075	1126	1129	1108	27	1145	1126	1126	1157	1150	1074	1145	1136	1148	1131	1156	1143	1106	17	1122	28	1145	1139	1106	1153	1137	1153	1137	1127	1126	1132	1126	25	1096	1131	1142	1156	1156	1143	1139	1132	1080	1119	1133	41	27	24	25	1153	1125	1145	1109	28	1143	1127	1131	1146	25	1099	1137	47	1155	1154	1136	1135	1061	1129	1074	1118	1139	1132	1078	1137	1129	1155	1142	1151	1150	1150	1153	1139	1142	27	1150	1111	1149	1131	1137	1142	1140	1106	24	20	1142	1143	1142	1127	1142	1139	1128	1136	1153	1118	1155	1157	47	1134	29	1126	1106	28	1106	1137	1113	1136	1155	1076	1102	1143	1143	1147	1131	1142	1126	1126	23	1132	1092	1127	46	1103	1127	1103	1142	1133	1149	1074	1127	1127	1142	1074	1074	1119	1075	1157	36	1132	1149	1150	1140	1073	1146	1134	1116	1156	25	1142	1142	1104	1106	1140	1107	1133	32	1153	1153	1154	1157	1127	1157	1143	1096	1141	1153	1161	1136	1129	1096	1132	1132	1108	1094	1094	1140	1155	1157	1153	1127	1079	1102	1102	1126	1132	1132	1132	1127	1130	1150	1155	1153	1148	1118	1157	1115	1156	1106	1109	1134	1140	1131	1157	1134	1127	1101	1125	1118	1126	1106	1142	1104	25	1137	1096	1150	1132	1142	1143	1132	1145	1140	25	32	1157	1124	1138	1075	1157	1127	1107	1099	1102	1157	1132	1150	1142	1147	1155	1127	1096	1140	1108	1106	22	1073	1105	1120	1131	1134	1126	1126	1103	1127	31	1127	1109	1103	1156	1157	1148	24	1124	1157	1150	1142	1090	1131	1073	1127	1155	1103	1155	1075	1134	1132	1143	1075	1155	1101	1080	1118	29	1147	1128	1147	1095	1150	1133	1126	1126	1126	1142	1142	1126	1126	1131	1153	1125	1139	1133	1150	1125	1147	1073	1151	1127	1074	1127	1126	1127	1157	1136	1128	1108	1107	38	45	1155	1134	1074	1156	1119	1119	1118	1143	1138	1155	1073	1134	1153	1150	1143	1128	1119	1119	1135	1072	1074	1157	1119	1118	1142	1096	1142	1132	26	1119	1119	1137	1108	1138	1143	1142	1102	1095	1126	29	1147	1127	1142	1126	1096	1096	1140	1154	1157	1106	1155	1102	1125	1108	1146	1132	29	1127	1108	1137	1142	1152	1101	1136	1075	1107	1157	1127	1119	1142	1142	1107	1127	1109	1142	1134	1128	1142	1104	1139	1139	1157	41	1133	1137	1127	1127	1157	1129	1142	1074	1143	1135	1108	1103	1142	1132	1129	1142	1142	1142	1126	1131	1106	1128	6	1132	1157	1157	1119	1133	1157	1090	1095	1146	1124	1135	1126	1133	1126	1109	1132	1075	1143	1132	1153	1137	1153	1151	1128	1126	1143	28	1108	1157	1107	1107	1156	1125	1150	1125	1119	1143	1073	1102	1136	1139	1119	1102	1132	1132	1139	1076	1103	1157	1085	1133	1143	1139	1135	1102	1150	1148	1153	1133	1139	1142	1153	1150	1074	1129	1127	1102	1110	1156	1121	1156	1126	1075	1122	1139	1150	1127	1127	1131	1134	1125	1142	1139	1096	1074	1129	1127	1073	1073	1074	1134	1072	1139	1118	1118	1156	1101	1127	1127	1137	1157	1157	1157	1075	1136	1127	1125	1132	1076	1137	1158	31	1156	27	1150	1142	1108	1127	1132	1119	1148	1147	38	1125	1127	1074	1133	1147	1137	1138	1122	1150	1142	1132	55	1129	1130	1149	25	1076	1127	1075	1139	1143	1127	1142	1118	1095	1123	1150	1127	1102	1096	1107	1133	1150	1143	1147	1095	1103	1127	1137	1095	1127	1127	1102	1118	1118	30	24	1157	33	1150	1102	1144	1144	21	1157	1140	1139	28	52	1074	1137	1126	1106	1149	1107	1108	1108	1092	1131	1135	1097	1119	1105	1125	1138	31	1127	1138	1108	1142	1152	1127	1157	1126	1143	1108	1135	1107	1125	1142	1140	1157	1135	1135	1129	1157	25	1126	1158	1150	1133	1156	41	1148	1142	1135	1128	1137	1073	1107	1096	1143	1151	1127	26	1143	1137	1085	1137	1142	1143	1142	1110	1108	1108	40	1157	1134	1101	1079	1153	16	1074	1131	1142	1128	1143	1102	1133	1101	1090	1102	1119	1079	77	1146	1127	1074	1096	1073	1102	1137	1095	1095	1142	1074	1126	1124	1132	1102	1129	1157	1153	1129	1128	1108	1096	1153	1151	1157	1142	1127	1096	1134	1150	1135	1140	1135	1076	1153	1152	1153	1153	1127	1150	1074	1143	1139	1143	1142	1128	1096	1132	1142	1119	1126	1134	52	1147	1142	21	1076	1138	1147	1129	1127	1154	1095	1075	1154	1129	1134	1149	1108	1131	1112	1135	1151	1153	1151	1137	1157	1151	1153	1108	1128	1142	1142	1137	1119	1080	1140	1135	1127	1107	1108	1129	1137	1096	1133	1155	1142	1143	1124	1135	1126	1116	1150	47	1107	1119	1151	1137	1145	632	1144	1074	1140	1156	1079	1073	1127	1127	1136	1081	1115	1136	31	27	1132	1132	1127	1136	1132	1080	1143	1143	1074	1075	1113	1132	1075	1126	1127	1073	1127	1137	1156	1132	1142	1142	1128	1127	1151	1102	1145	1076	36	1148	1157	1103	1136	1143	1133	1126	1107	1126	37	1147	1137	32	1075	1150	1143	1146	1137	1144	1134	1142	1108	1135	1150	1132	1119	1119	1127	1127	27	1103	1137	1132	1135	1130	1157	1091	1135	1079	1137	1142	1145	1141	1142	1142	28	1162	1144	1136	1126	1146	1157	1074	1096	1138	1127	1128	1132	1134	1137	1135	1095	1150	1102	1138	1132	1126	1142	23	1118	1148	1126	1102	1127	1137	1150	33	1132	1119	1126	1134	1133	1074	1143	1143	1142	1141	1125	1136	1127	1136	1142	1142	1090	1145	1108	1074	1156	1152	1075	1157	1143	1139	1143	1157	1142	1129	27	1075	61	1146	1150	1129	46	1107	1102	1149	1142	1143	1119	1128	1108	1137	1156	1128	1142	1127	1106	1160	1136	1119	28	1156	1139	1138	1156	1119	23	1075	25	1113	1127	1118	1107	1153	1157	1074	1102	1102	1153	1119	1095	1106	1134	1132	1108	1142	1142	1123	1145	1142	1142	1157	1142	1075	1134	1157	27	1137	1138	1142	1083	1137	1119	1136	1132	1155	1129	1150	1143	1135	1074	1131	1077	1005	1078	1077	1150	1091	1118	1143	1077	1129	1129	1108	1142	1157	1150	1074	1107	1151	1150	1102	1132	1096	1143	32	1126	1128	1119	1076	1116	1136	40	1157	1076	1107	1095	1104	1156	1078	1138	1158	1154	1108	1108	1132	1108	1155	1096	1096	1157	1124	1142	1074	1143	1140	1142	1132	1150	1131	1154	1150	1108	1127	1126	1153	1162	1118	1143	1156	1134	1150	1142	1143	1142	1139	1156	1106	1136	1151	1142	1155	1139	1146	1074	1126	1095	1155	1155	1096	1119	1085	1143	1154	1146	1126	1127	1158	1153	1136	1153	1146	1142	1157	1119	1080	1107	1153	1134	1155	1094	1143	1107	1127	1142	1074	1096	1156	31	1153	1147	1145	1141	1134	1157	1146	1143	1143	1096	1141	1142	1114	29	1094	1140	25	1142	1108	1139	1126	1157	1104	1095	1142	1132	1142	1132	1153	1005	1108	18	1142	1135	1094	1149	1129	1110	1148	1148	1135	1127	1132	1142	1158	1150	1139	1127	1157	1147	1127	1074	1118	1127	1136	1102	1112	23	1119	1107	1118	1149	1142	1133	1108	1127	1075	1150	1139	1142	1141	1132	1157	1135	1134	1093	1141	1096	1145	1157	1132	1125	1129	1163	1125	1137	1153	1102	1119	1150	1129	1148	1116	1151	1107	1102	1137	1096	1166	1156	1107	1118	1137	1126	1133	1103	30	1141	1073	31	1079	1120	1128	1132	1132	1142	1136	1141	1137	1142	1132	1132	1155	1147	1146	1139	1144	1126	1143	1157	1132	1129	1146	1074	1128	1133	1157	1151	1102	1074	1153	1146	1149	1084	1075	29	1133	1127	1076	1145	1137	1136	37	1136	1102	1094	1137	1085	1156	1132	1101	1135	1075	1150	1113	1136	1137	1108	1109	1080	1149	1103	1136	1090	1129	1106	1135	1143	1074	1143	1143	35	1139	1127	1157	27	1150	1132	1127	1145	1136	1142	1119	1139	1101	1147	1127	1105	1127	1157	1143	1133	1132	1127	1143	1127	1141	1143	1132	1117	1150	1102	1138	1139	28	1140	31	960	1150	1150	1130	1143	1129	1134	1142	1128	1138	1095	1075	1143	1142	1073	1142	1142	1079	1157	1102	1137	1146	1131	1127	1155	1147	1119	1135	1126	1141	1106	1142	1129	1118	1118	1150	1129	1137	1108	1127	1149	1135	1152	1118	1142	1157	1141	1137	1159	1127	1077	1119	1142	1127	1144	1137	1126	1143	1132	1115	1107	1132	1132	34	1093	1135	32	1142	1127	1113	1150	1126	1089	1119	1137	26	1075	1137	1128	1128	1126	1131	1131	1127	1074	46	1142	1135	1132	1102	1157	1134	1150	1104	1157	1073	1149	1136	1135	1157	1150	1126	1107	38	1093	1094	1117	23	1136	1108	1156	1138	1147	1142	1114	1142	1157	1122	1119	1103	26	1139	1108	1127	1143	1150	32	23	1141	32	1127	1127	1142	30	1127	1133	1113	32	1074	1127	1127	1103	1155	0	28	1124	1101	1109	1139	1142	1138	1136	1127	34	1127	34	1133	42	1129	1157	1143	1128	1122	1143	1145	26	1133	1155	1138	1145	1158	1143	1140	1096	1125	1156	1143	1142	1132	1109	1137	1142	1134	1102	1139	1153	1134	1139	1142	1138	1107	1142	1142	1137	1127	1129	1149	1140	27	1150	1156	1142	1142	1101	1142	1141	1143	1156	1143	1135	1155	27	1136	1093	1145	1139	1138	1142	1101	1152	1129	1156	28	1147	1142	1143	1138	1126	1075	1095	1134	1138	1121	1133	1108	1142	1153	1142	30	1108	1144	1107	1157	1137	1102	1109	1156	1074	1073	22	24	1140	1155	1139	1162	1102	1128	1142	1150	1157	1156	1143	1126	1142	31	1152	1133	1127	25	1156	1150	1152	1109	1080	1151	1157	1157	1157	1153	1157	1157	1157	1157	1157	1127	1103	1164	1157	1156	1132	1157	1139	1130	1133	1132	1157	1157	1153	1137	1122	1142	1149	1146	1153	1108	28	1129	1157	1134	1134	979	1108	1143	1157	1080	1143	1102	1119	1108	1126	1157	1135	1133	1146	1142	1119	1119	1102	1132	1139	1117	1151	1157	1157	1157	1153	1157	1157	1157	1157	1157	1127	1103	1163	1157	1156	1132	1136	1138	1158	1157	1076	1149	1148	1137	1133	1135	1128	1132	1119	1119	1075	1128	1075	1103	1139	1145	1136	1127	1153	1126	1140	52	1107	1138	1133	1075	1132	1141	1102	1155	1142	1076	1138	1118	1139	1139	1156	1144	1141	1108	1153	1151	1153	1153	1134	1148	1079	1142	1151	1157	1127	1136	27	1106	1119	1139	1155	1157	1142	1142	1076	25	1143	1120	1128	1103	1075	1075	1075	1075	1118	1136	1158	1125	1095	1102	30	1132	1139	40	1157	1159	1129	1157	1153	1141	1155	1138	1126	1129	1149	1128	1127	1136	1128	1157	1142	1141	1153	1149	1072	1143	1127	1140	1134	1141	1142	1096	1142	1149	1075	29	1155	1157	1144	29	1108	1084	1132	1142	1130	1102	1157	1156	1119	1101	1100	1146	1137	1139	1132	1137	1157	1131	1119	1143	1132	1117	31	1160	1137	1137	1129	987	1128	1133	1143	1108	1106	1140	1137	1102	1145	1126	1107	1138	1153	1074	1150	1102	1135	1137	1153	1102	1102	1127	1108	1145	1152	1074	1142	1142	1127	1150	1136	1142	1142	1143	1125	1153	1079	1102	1107	1102	1153	1119	1134	38	1143	1157	1150	1127	1142	1149	796	1157	1127	1142	1135	1157	1074	986	34	1155	1142	600	1155	1127	1119	1137	1075	1057	1150	1153	1132	1108	1102	1132	1157	1157	1132	1108	1143	1096	1156	1142	1079	50	1131	33	1146	1142	1142	1132	1084	1127	1142	1142	1128	1107	1075	1150	1108	31	146	1142	1130	31	31	1127	26	1108	1157	1140	1157	1141	1076	1147	1154	1146	1126	1142	1147	1134	1142	1134	1076	1119	1113	1157	31	1141	1136	1136	1142	29	1073	1127	1136	1157	1142	1142	1109	1117	1147	1157	1085	1135	1112	1137	1127	1102	1133
1661309	1146	1141	1142	1133	1128	1075	1138	1161	1067	1122	1157	1126	1102	37	1140	1160	1156	1138	1064	1152	1114	1110	1135	1132	1149	1155	1078	1153	1076	1074	1148	1151	32	1126	1111	1107	1139	1138	1133	1128	1134	1139	1076	1135	1152	1070	1105	1143	1138	1105	1103	1131	1137	1149	1133	48	1126	1147	1137	1156	1143	1095	1095	1127	1129	39	1142	1128	1137	1128	1137	1138	1113	1140	1136	1132	1142	1124	1145	1139	1140	1160	1160	1160	1159	1106	1074	46	1070	1129	1141	1140	1075	1152	1136	1110	1135	1129	1074	1074	32	1135	1140	1154	1139	1128	1136	1103	1119	1140	1138	1151	1138	1140	1159	1159	1129	32	1143	1140	1139	33	1159	1140	1139	1153	1131	1139	1140	1102	1141	38	1075	1129	1107	718	1130	1137	1109	1135	1104	1140	1158	1147	1075	1144	1142	1137	1140	1135	1110	1143	1080	1160	1109	1146	1135	1144	1130	1122	29	1131	1167	1075	1127	1075	1110	1162	1129	1107	1088	1140	1128	1136	1136	1144	1145	1136	1124	1108	1130	1142	1153	1153	1136	1140	1144	1130	1154	1128	1130	1105	1153	1145	1134	1111	1128	1076	1135	1131	1124	1145	1129	1129	1141	28	1078	1109	1142	1136	1103	1153	1128	1143	1120	1140	1128	1108	1144	1130	1137	1109	1140	1141	1128	1127	34	1130	1126	1142	1161	276	1141	1161	1129	1128	1140	1143	1141	27	1142	1127	1133	1129	1141	1137	1143	1128	1128	1140	1140	1131	1140	1141	1127	1129	1106	1139	1120	1137	1160	1127	28	28	1140	28	1140	1147	1165	1138	1144	1128	1106	1129	1081	1139	1129	1139	1072	1138	1147	1156	1147	1128	1140	1137	1143	1140	1129	1129	35	1127	1130	1129	1128	1096	1129	1141	1140	1129	1129	1140	1135	1141	1076	1157	1125	1139	1129	1128	1144	1141	1109	1141	1130	1127	1128	1125	1109	1130	1152	1097	1140	1110	1129	1144	1141	1075	1140	1140	28	1147	1103	1161	1129	1109	39	1092	1110	1074	1074	1129	1128	1137	1129	1075	1081	1128	1129	1102	1128	25	1147	1121	46	1104	1143	1143	1129	1165	1135	1160	1109	1129	1119	1110	1139	1110	1129	1143	1135	1161	1140	1139	1103	1108	32	31	1127	1144	1128	1138	1106	1119	1153	1139	34	1156	1159	1139	1138	1126	1161	1129	1128	1142	1126	1139	1154	1127	1156	1153	1140	1130	1140	1128	1110	1138	1160	1128	1160	1129	1129	1140	1142	1129	1129	1129	40	1146	1076	1141	1141	1145	1129	1160	1159	1105	1119	1129	1135	1127	1129	1109	1142	1136	1128	1103	1108	1103	1136	1160	1120	1152	1130	1128	1129	1153	1138	1159	1107	1126	1142	882	1127	1148	1140	1076	1134	1093	1108	1138	1130	1160	1108	1139	1141	1156	1141	1130	1127	1141	1130	1128	1088	1081	1137	1096	1161	1097	1138	1140	1144	1137	1137	1128	1140	1144	1144	1129	1161	1161	1103	1137	1145	1076	1140	1140	1159	1139	1129	1130	1129	1120	1129	1119	1139	1142	1144	1139	1140	1123	1130	1129	1146	1075	38	1138	1120	1113	1148	1147	1130	29	1142	1137	1143	1131	1152	1136	1145	1155	1130	1127	1140	1164	1137	1119	1140	1132	1129	1141	1160	1141	1122	1119	1144	1156	1109	1077	1138	1103	1076	1129	1110	1119	1119	1129	1129	1129	1141	1143	1141	1143	1130	1124	1140	1139	1129	1121	1102	1145	1097	1076	1129	1122	1076	1076	1142	1130	1128	1077	1144	1135	1077	1139	1103	1139	1108	1097	1161	1130	1129	1130	1110	1128	1144	1161	1139	1140	1141	1135	1088	1139	1140	1111	1126	1091	1138	1129	1140	1135	1106	1142	1159	1160	1140	1138	1128	1134	43	1129	1105	1130	1143	1142	1145	1155	1158	36	1142	1075	1130	1130	1130	1129	1139	1128	1076	1119	1120	1138	1129	1088	1129	1161	1097	1147	1147	1129	1144	1073	1075	1074	1075	1147	1129	1103	1152	1120	1141	1076	1153	1106	1143	1144	1082	1127	1138	1105	1111	1109	1134	1129	1098	1110	1160	1140	1131	1131	1153	28	1162	1074	1107	1147	1139	1120	34	1156	1143	1160	1139	1135	1161	1131	1030	1121	1110	1116	1140	1129	1139	1141	1103	1159	1153	1128	1129	1130	34	1140	1120	1077	1161	1144	1138	1137	1140	1146	1157	1140	1129	1129	1156	1156	1131	1129	1140	1120	1135	1129	1104	1144	1141	1154	1077	1151	1130	1140	1132	1141	1129	1138	1127	1129	1129	1129	1161	1157	1129	1106	1129	27	1133	1130	1143	1134	1146	1138	1088	1141	1129	1129	1138	1128	1126	1120	1129	36	1141	1141	1135	1077	1103	1141	1141	1088	1140	1128	1125	1129	1140	1128	1152	1076	1076	1076	1127	1153	1153	1094	1129	1135	1147	1137	1111	1140	1108	1133	1098	1132	1132	1142	40	1076	1152	1140	1137	586	1140	1108	1147	1134	1138	1140	39	1156	1140	1142	1131	1156	1129	1153	1144	1129	1111	1135	1077	1077	1130	34	1130	1136	1127	1139	1141	1160	1076	1109	1127	1077	1147	1127	1131	1076	1136	1143	1076	1129	1129	1140	1161	1129	1142	1125	1142	1130	1141	1160	1108	36	1111	1135	1143	1141	1129	1129	1136	1127	43	1081	1115	1131	1156	1161	30	1161	1119	1107	1104	1113	1140	1130	1156	1142	1127	1139	1160	1159	1129	1098	26	38	37	1161	1161	1129	1075	1073	1074	1127	38	1072	1139	1098	1099	1129	36	38	1139	1110	1145	1129	1129	1139	1160	1095	1129	1147	37	38	1139	1120	38	1106	1129	1144	1157	1129	1160	1142	1144	1129	1135	1153	1144	1161	1135	1134	37	1132	37	1134	1140	1135	1155	1144	1139	1144	1138	1142	1130	1156	1130	1108	1142	1128	1130	1077	1139	1119	1161	1143	1140	1129	1078	1129	1128	1077	1128	1157	1129	1153	1076	35	1129	1078	1132	1129	1129	1109	1140	1129	46	1161	1076	1130	1137	1108	1161	1105	1131	1153	1135	1129	1153	1161	1127	1128	1131	1108	1149	1161	1139	1129	1133	1128	1145	1110	1132	1161	1093	1127	53	1132	1077	1076	1136	1133	1139	1154	1128	1161	1125	1125	1153	1144	28	1129	1143	1075	1074	1075	1138	1140	1075	1075	1075	31	1115	1130	27	1160	1139	1140	1131	1144	1142	1144	1136	1078	1128	1146	1160	33	1130	1140	1139	1143	1141	1152	1140	1154	1096	1134	1133	1098	1159	1105	35	1143	1161	1143	33	35	1129	1111	1142	1142	1139	1135	1076	1148	1129	1141	1076	1160	1160	1153	1153	1131	1106	1156	1135	53	1143	1128	1136	1161	1140	1134	1150	1137	1127	1129	1110	1147	27	1095	1107	1088	1140	1120	1156	1128	1129	1141	1081	1103	1129	1141	1153	1140	1097	1156	1155	1156	1153	1130	1141	1129	1130	1129	1140	1137	1131	1129	1128	1161	1131	1131	1152	1153	1129	1129	1129	1147	1120	1143	1128	1161	1098	1141	1141	1129	1129	1143	1145	1130	1122	1129	1144	1137	1110	1141	1128	1105	36	1129	1143	1132	1147	1088	1141	1141	1128	1137	1140	1144	1144	1135	1137	32	1156	1139	1161	1141	1129	1129	1105	1112	36	1098	1131	1159	1141	1081	1140	1110	1129	1137	1139	1132	1107	1128	1105	1140	1113	1131	1140	1155	23	1088	1107	1156	1152	1131	1129	1161	1142	1106	1140	1118	1110	1153	38	1131	1161	1161	1147	1156	1075	1139	1131	1141	1140	1144	27	1155	1110	1161	1161	1129	1077	1141	1144	1161	1131	1129	1135	1142	1108	1130	1161	1128	1129	1142	61	1161	1130	1131	1161	1129	1130	36	1148	1078	1161	1128	36	36	1144	1128	1119	1136	1121	1108	1128	1128	1105	1077	1139	1128	1160	1159	1073	1129	1098	1135	1142	1137	1143	1142	37	1108	1161	1131	1154	1156	1105	31	1161	1129	1097	1096	1144	1131	1136	1127	1143	1128	1159	1107	1110	1077	1129	1139	1139	1128	1110	1127	1103	1153	1115	1127	1097	1143	1141	1128	1129	32	1126	1161	1097	1140	1129	1141	1129	1076	1130	1153	1143	1152	1096	1134	33	1158	1119	1156	1127	1106	1078	1129	1129	1139	1161	1129	1140	1129	1105	1120	1153	1107	1141	1154	1128	1139	1127	1143	1138	1131	1159	1141	1130	1129	1140	1135	1147	1105	1129	1156	1129	1130	53	1140	1081	1129	1160	1138	1138	1128	1128	1130	1128	1120	1129	1159	1127	1120	1140	1106	1128	1135	1129	1106	1129	1138	1141	1161	1143	1143	1108	1129	1130	1130	1153	1143	1153	1076	1141	1140	1136	1140	1099	1152	1130	1128	1129	1128	1129	1106	1161	1143	1128	1156	1142	1153	1129	1142	1087	1159	1109	1139	1140	1131	1109	1140	1131	1129	39	1103	1140	28	1129	1143	1129	34	1128	1132	1139	1108	1129	1104	1076	1077	1075	1128	1159	1057	1140	1097	1129	1129	1143	1143	1129	1130	1129	1109	1132	33	1129	1108	1129	1104	1155	1130	1138	1082	1097	1141	1158	1127	1129	1129	1135	1098	1158	1139	1128	1159	1153	1159	1146	1128	1093	1129	1140	1110	1138	1129	1126	1141	1140	1128	1140	1136	1141	1106	1143	1129	1145	1121	1129	1098	1098	1097	41	1160	1128	1144	1139	1077	1133	1137	1141	1097	1160	1156	1144	1148	1142	1140	1141	1149	1140	1140	1129	1119	1129	209	1129	1129	1143	1128	1129	1161	1159	1161	1066	1131	1128	1159	1131	1129	1142	1159	1138	1139	1138	1147	1141	1146	1128	1129	1077	1153	1130	1107	1159	1155	1143	1143	1156	1160	1129	1140	1139	1130	1130	1161	1129	1153	1140	1135	1143	1160	1136	1139	38	1129	1129	1129	1155	1129	1128	1128	1131	1088	1095	1110	1135	34	1077	1143	1131	1147	27	1137	1160	1130	33	1141	1129	1129	1129	1160	1074	1129	1138	1136	1107	1161	1097	1111	1096	1141	1161	35	1128	1129	1128	1161	1135	1149	31	1110	1161	1158	30	1108	1119	1156	1156	1158	1156	1144	1128	1161	1127	1156	1143	1153	1143	1141	1141	1161	1137	1130	1077	1128	1138	1110	1161	1159	1135	1097	1159	1135	1129	1141	1092	1109	1109	1098	1128	1160	1127	1161	1161	31	1160	1097	1129	1129	1130	1111	1078	1128	1130	1129	1159	1144	1139	1129	1130	1144	1153	1158	1135	1127	1161	1128	1131	1153	903	1131	1137	1138	1088	1144	1161	1142	25	1142	1067	1140	1110	37	1161	1109	1158	1135	1135	1129	1111	1129	1075	1161	43	1110	1130	1129	1156	1141	1138	1144	1077	31	1161	1106	1160	1129	1126	1139	1139	1096	1159	1135	1147	1110	1129	1153	1131	1138	1156	1141	1155	1129	1128	1156	1156	1098	1128	1160	1132	1132	1132	1074	1113	30	1076	1169	1095	1120	1137	1106	1139	1159	30	51	1119	1143	1129	1109	1129	1129	1098	1162	36	1138	1161	1154	1138	1110	1093	1149	1139	1098	27	1143	1141	1098	1139	1144	1159	1156	1141	1130	1141	1128	1129	1129	1127	31	1144	1141	1156	1128	1140	1143	1128	1143	1162	1148	31	1081	1128	1144	1105	1129	1130	1130	1159	1129	1140	1130	1129	1077	1158	1129	1140	48	1161	1130	1135	1138	1130	1156	1127	1127	1127	1134	1126	1126	1142	1113	1113	1153	1077	1076	1139	1129	1161	1139	1160	1129	1131	1127	1127	827	1120	1077	1128	1135	1140	1140	1149	1128	1152	1129	1155	1134	39	1110	1138	1104	1150	1134	1140	1118	1153	1160	1109	1140	1127	1127	1135	1160	1139	1161	1119	1144	1128	1138	1127	1130	1143	1108	1131	1109	1141	1161	1077	1135	1110	1153	1144	1088	1018	1130	1134	1082	1119	1138	1129	1084	1138	1150	1131	1159	38	1129	1149	1149	1149	1149	1140	1130	1137	1120	1130	1143	1129	1159	1135	1130	1140	1157	1129	31	1140	1108	1141	1158	52	1161	1129	1130	1136	1141	1098	1107	1097	582	1070	1110	1140	26	1160	31	41	1130	1131	36	1108	1108	1156	1126	1129	1159	1139	1109	1137	1161	1129	1159	1106	1130	1161	1076	1110	1130	1155	1148	1141	1077	1141	1138	1129	1147	1126	1078	1160	1130	1139	1139	1129	1129	1138	1153	1127	1144	1160	1160	1076	1108	1104	1077	1159	1129	1128	1128	1158	1129	1107	1137	1155	35	1134	1145	1139	1098	1122	1135	1144	1161	1128	1106	1160	1129	1139	1140	1141	1126	1132	1140	1144	1129	1139	1161	1137	1098	1135	35	33	1135	1142	1141	1161	1141	1153	1129	1105	1129	1129	1129	1161	1129	1129	1129	1128	1141	1131	807	1138	1074	1139	1156	1156	1156	1156	1129	1105	1144	1128	1136	1075	1138	1130	1141	1143	1161	1075	1077	28	1130	1135	1144	50	1124	1147	1098	1129	1128	1130	1156	1093	1076	1103	1131	1143	1120	1135	1076	1129	1129	1129	1129	1130	25	1077	1159	1135	1155	1120	1095	1145	1156	1156	1128	1110	1156	1135	1129	1125	1142	1108	1104	1103	1127	1149	1127	1127	1128	1161	1161	1140	1140	1128	31	1128	1159	1111	1104	1139	1148	1141	28	1127	1081	1129	1141	1131	1110	1154	1128	1131	1121	1127	1129	1141	1161	1131	1097	1108	1130	1116	1129	1156	1092	1130	1081	1141	45	1141	1120	1140	1142	1137	1075	1110	1110	1130	1109	1161	1135	1141	1076	1160	37	1154	1144	1160	1160	1129	1081	1155	1129	1080	1151	1143	1127	1153	1129	1129	1153	1129	1112	1111	1129	1156	1156	1149	1121	1156	1140	1129	39	1143	1102	1136	1103	1141	1094	1144	1129	1139	1159	1138	1160	1075	1161	1161	1135	1150	1103	1104	1142	1127	1129	1118	1143	1131	1159	1133	1076	1140	1143	1106	1077	1125	1129	1121	1128	1156	1159	1155	1106	1156	1127	1156	1159	31	1156	1161	1156	1074	1129	1141	1144	1153	1161	1161	1129	39	33	30	1097	34	1092	1128	1140	1153	1129	1132	1135	1141	1110	1136	1159	1128	36	1135	1129	1144	1149	1143	1138	1129	1129	1110	1133	32	1161	1127	1156	1156	1114	1124	28	1153	1075	1081	1133	1161	1131	1127	1128	1156	1156	1140	1077	1107	1108	1128	1144	1144	1127	1161	1129	1130	1154	1149	1129	1127	1127	1154	1141	34	31	1135	1147	1118	1142	1155	1156	1114	38	1140	1129	1156	1129	1077	1098	1119	1149	1144	1131	1161	1138	1104	1141	1135	32	1139	1141	1075	1130	1063	1119	1162	1153	1129	1112	1129	1097	1141	1162	1129	1105	1153	1129	1093	1129	1161	1106	1110	1129	1161	1144	1135	1120	34	1140	1141	1140	1129	1121	1129	1098	1128	1138	1109	1159	1161	1103	1077	1110	1136	1140	1132	26	1156	1156	1144	1128	1129	1142	1107	1130	1153	28	1161	1130	1110	1113	1140	1105	1156	1157	1149	1161	1162	1142	32	1111	1156	1141	30	1128	1137	1135	1135	1161	1119	1129	1131	1139	1142	1107	1127	1143	1108	1147	1159	1163	1138	1085	36	45	30	1128	1148	1143	1143	1143	1153	1120	1110	1096	1161	1106	1119	1129	1109	1108	1143	1161	33	1130	1114	1077	1107	30	1156	51	1097	1108	1137	1077	1126	1153	1130	1141	1142	1131	1137	1161	1113	1139	1129	1156	1111	1153	1143	1129	1156	1117	1109	1137	1110	1136	1077	1153	1141	1107	1119	1148	1143	1156	1160	1141	1097	1076	1096	1088	1130	1129	1076	1138	1156	1156	1117	1076	1136	1140	1129	1144	1144	30	1139	1098	1141	1106	1144	1144	1120	1092	1153	1109	1149	1159	1147	1110	1137	1127	1161	1143	1111	1142	1082	1144	1144	1103	1110	1159	1076	1095	1161	1128	1108	1142	1131	1161	1160	1136	48	1156	1114	1098	27	1128	1136	1152	1159	1143	1161	1161	1076	1155	1129	1153	1107	1120	1149	1110	1129	1097	1077	1150	1144	1157	1130	1104	1110	1127	1156	1156	1155	1156	1156	29	1127	1161	1129	1110	1129	1138	1138	1128	1076	1126	1129	39	1077	1144	26	1160	46	1130	1154	1160	1140	1146	1161	1091	1153	1153	1129	1147	1113	1129	1160	1129	46	1137	33	1136	1156	1150	1150	1160	1156	32	1137	1140	1117	1144	1120	1163	1128	1142	1136	1109	40	1142	1135	1115	37	1098	1092	1134	1144	1165	1076	1153	1078	1078	1141	1143	1110	1135	1103	1139	1129	1104	1159	1130	1111	1149	1141	1143	1077	1135	30	1143	1150	1076	29	37	1145	1144	1148	31	1127	1144	1138	1111	1164	1138	1103	1139	33	1138	1128	1098	1161	1143	1129	1077	1106	1120	1110	1120	1106	1132	1160	1144	28	1129	1117	28	1149	1129	1152	1130	1131	1156	1108	1135	1128	1110	1152	1129	1097	1127	1160	32	1129	1138	1144	1145	1140	1156	1142	1119	1143	1135	1109	1156	1139	1158	1144	33	55	1129	1127	1128	1160	1129	1149	1160	1143	1159	1150	1075	1136	1142	1129	1128	1147	1168	1160	1161	1119	38	1110	1135	1136	1153	1153	1073	1103	1129	1129	1110	1153	1161	1076	1146	1074	1108	1142	1133	1098	1076	1120	1107	1103	1129	1139	52	1131	1109	1130	1107	1159	1127	1130	1131	1140	1159	31	1144	1098	1105	1108	1163	1142	1142	1129	1161	1140	1075	1143	1147	1077	1103	1130	1107	29	1156	1156	1149	1130	1156	1156	1138	1109	1130	1153	1129	1129	1161	30	29	1111	1143	1110	1160	1130	1077	1127	1110	31	1077	1138	1076	29	1156	1159	1076	1153	1153	1134	1119	1129	1143	1143	1092	1077	1129	1131	1110	31	1147	1129	1128	1160	1153	1076	1147	1138	1151	1135	1160	1144	1108	32	1125	30	1147	1140	1107	1156	1139	1156	1141	1129	1129	1135	1129	28	1098	1135	1143	1160	1160	1144	1140	1134	1082	1122	1137	43	32	29	30	1157	1128	1147	1111	31	1144	1130	1134	1147	28	1103	1139	49	1159	1156	1138	1139	1063	1132	1076	1119	1140	1132	1080	1141	1131	1159	1143	1153	1153	1153	1156	1140	1143	33	1153	1111	1153	1133	1139	1143	1141	1108	29	28	1143	1144	1143	1129	1143	1143	1130	1138	1156	1119	1159	1161	50	1138	34	1129	1108	31	1107	1141	1115	1138	1159	1078	1106	1144	1144	1149	1134	1143	1129	1128	27	1135	1094	1129	48	1104	1129	1104	1143	1137	1152	1076	1129	1129	1143	1076	1076	1122	1077	1160	37	1136	1152	1153	1141	1075	1148	1138	1118	1160	30	1143	1143	1106	1108	1140	1107	1136	34	1156	1156	1155	1161	1129	1161	1144	1098	1142	1156	1163	1138	1131	1098	1135	1135	1111	1095	1096	1141	1159	1161	1156	1129	1081	1103	1106	1129	1135	1135	1136	1130	1132	1153	1159	1156	1149	1119	1161	1116	1157	1108	1111	1136	1141	1133	1160	1136	1130	1102	1128	1119	1128	1108	1143	1107	29	1139	1098	1153	1135	1143	1144	1135	1147	1142	29	36	1161	1127	1140	1077	1161	1130	1109	1103	1103	1161	1136	1153	1143	1149	1159	1129	1098	1141	1110	1108	31	1075	1107	1123	1134	1138	1129	1129	1104	1129	23	1129	1111	1104	1160	1160	1149	28	1127	1161	1153	1143	1092	1134	1075	1129	1159	1107	1159	1077	1136	1136	1145	1077	1159	1105	1084	1119	34	1149	1130	1149	1097	1150	1136	1129	1129	1129	1143	1143	1129	1129	1133	1156	1128	1140	1137	1153	1127	1150	1075	1154	1129	1076	1129	1129	1129	1160	1137	1130	1110	1109	41	48	1159	1138	1076	1160	1120	1120	1119	1144	1139	1159	1075	1137	1156	1153	1144	1131	1120	1120	1136	1074	1076	1160	1120	1119	1143	1100	1143	1135	29	1120	1120	1139	1110	1138	1147	1143	1106	1097	1129	31	1149	1129	1143	1129	1098	1100	1142	1156	1161	1108	1159	1106	1128	1110	1147	1135	32	1129	1109	1141	1143	1155	1105	1140	1077	1109	1161	1130	1120	1143	1143	1109	1129	1111	1143	1137	1131	1143	1108	1140	1140	1161	43	1136	1141	1129	1129	1160	1131	1143	1076	1144	1139	1110	1107	1143	1135	1130	1143	1143	1143	1128	1134	1108	1130	28	1135	1160	1160	1120	1137	1161	1092	1097	1147	1127	1136	1129	1135	1129	1111	1135	1077	1144	1136	1156	1141	1156	1154	1130	1129	1144	30	1110	1161	1109	1109	1159	1128	1153	1128	1120	1144	1075	1103	1139	1140	1120	1106	1135	1135	1140	1078	1104	1160	1088	1137	1144	1143	1138	1103	1153	1149	1157	1136	1139	1143	1156	1153	1076	1132	1129	1106	1112	1160	1123	1160	1129	1077	1125	1143	1153	1129	1129	1134	1138	1127	1143	1140	1098	1076	1131	1129	1075	1075	1076	1138	1074	1140	1119	1119	1160	1105	1129	1129	1138	1161	1161	1161	1077	1140	1129	1127	1135	1078	1139	1161	34	1160	32	1153	1143	1110	1129	1135	1120	1151	1149	40	1127	1129	1076	1136	1147	1140	1142	1125	1153	1144	1135	56	1132	1132	1152	29	1078	1129	1077	1140	1144	1130	1143	1119	1097	1126	1153	1129	1106	1098	1109	1136	1153	1144	1147	1097	1107	1129	1141	1097	1129	1129	1103	1119	1119	34	30	1161	35	1153	1103	1145	1146	36	1160	1142	1140	21	54	1076	1141	1129	1108	1152	1109	1110	1110	1093	1133	1137	1099	1120	1107	1127	1142	35	1130	1140	1110	1143	1155	1129	1161	1129	1144	1110	1139	1109	1127	1143	1142	1160	1136	1136	1131	1160	29	1128	1162	1153	1137	1160	43	1151	1143	1139	1131	1141	1075	1109	1098	1144	1154	1130	32	1144	1139	1088	1141	1143	1144	1143	1113	1110	1110	42	1161	1138	1105	1081	1156	31	1076	1134	1143	1131	1144	1103	1136	1102	1092	1106	1120	1081	81	1149	1129	1076	1098	1075	1103	1139	1097	1097	1144	1076	1129	1127	1135	1103	1132	1160	1156	1131	1131	1110	1098	1156	1154	1161	1143	1129	1098	1135	1153	1136	1141	1136	1078	1156	1155	1156	1156	1129	1153	1076	1144	1140	1144	1143	1131	1098	1135	1143	1120	1128	1138	54	1147	1143	27	1078	1140	1146	1132	1130	1156	1097	1077	1156	1131	1138	1152	1110	1134	1113	1138	1154	1156	1154	1141	1161	1154	1156	1110	1130	1143	1143	1139	1120	1082	1142	1136	1129	1109	1110	1132	1142	1098	1136	1159	1143	1145	1126	1136	1129	1117	1152	49	1109	1120	1154	1138	1147	634	1146	1076	1142	1159	1081	1075	1130	1129	1140	1083	1118	1138	35	31	1135	1135	1129	1140	1135	1082	1144	1144	1076	1077	1116	1135	1077	1129	1129	1075	1129	1139	1160	1135	1143	1143	1131	1130	1154	1106	1147	1078	37	1149	1160	1107	1140	1144	1136	1129	1109	1129	39	1149	1141	34	1077	1153	1144	1148	1141	1145	1138	1143	1110	1137	1153	1135	1120	1120	1129	1129	32	1107	1141	1135	1136	1132	1160	1093	1139	1081	1138	1143	1148	1142	1143	1143	1	1163	1145	1140	1129	1146	1160	1076	1098	1142	1129	1130	1135	1135	1140	1136	1097	1153	1106	1142	1135	1129	1143	38	1119	1151	1129	1103	1129	1141	1152	36	1135	1120	1129	1137	1136	1076	1144	1144	1143	1143	1127	1140	1130	1139	1143	1143	1092	1147	1110	1076	1160	1155	1077	1160	1144	1140	1144	1161	1143	1131	31	1077	62	1148	1153	1131	48	1109	1103	1150	1143	1144	1120	1130	1110	1138	1160	1131	1143	1130	1108	1161	1138	1120	31	1160	1141	1139	1160	1120	38	1077	27	1114	1129	1119	1109	1156	1161	1076	1106	1103	1156	1120	1097	1107	1138	1135	1110	1143	1143	1126	1147	1143	1143	1161	1143	1077	1137	1161	31	1139	1139	1143	1086	1139	1120	1138	1135	1159	1131	1153	1144	1136	1076	1134	1079	1006	1080	1079	1153	1093	1119	1144	1079	1132	1132	1110	1143	1161	1153	1076	1109	1154	1153	1103	1135	1098	1145	34	1129	1131	1120	1078	1117	1140	43	1160	1078	1109	1097	1106	1160	1080	1139	1162	1155	1110	1110	1136	1110	1159	1098	1098	1161	1127	1144	1076	1144	1141	1143	1135	1153	1133	1158	1153	1110	1129	1129	1156	1163	1119	1144	1160	1138	1153	1143	1144	1143	1140	1160	1108	1140	1154	1143	1159	1140	1149	1076	1129	1097	1158	1158	1098	1120	1088	1144	1157	1148	1129	1129	1162	1154	1138	1156	1149	1143	1160	1120	1082	1109	1156	1138	1159	1096	1144	1109	1129	1143	1076	1098	1159	35	1156	1149	1147	1142	1137	1160	1148	1144	1144	1098	1145	1143	1116	34	1096	1141	30	1143	1110	1141	1129	1161	1108	1097	1143	1135	1143	1135	1156	1006	1110	33	1143	1139	1096	1152	1131	1112	1150	1150	1139	1129	1135	1145	1162	1153	1140	1129	1160	1149	1130	1076	1121	1129	1138	1103	1113	28	1120	1109	1119	1151	1143	1135	1110	1129	1077	1153	1140	1143	1142	1135	1161	1139	1138	1095	1142	1098	1147	1160	1135	1128	1131	1163	1128	1141	1156	1103	1120	1153	1131	1150	1118	1154	1109	1106	1139	1098	1169	1160	1109	1119	1139	1129	1136	1107	35	1144	1075	35	1081	1123	1130	1135	1136	1143	1140	1142	1141	1143	1135	1136	1157	1150	1149	1140	1147	1128	1144	1160	1135	1131	1148	1076	1131	1135	1161	1154	1103	1076	1157	1148	1152	1087	1077	33	1136	1129	1078	1147	1141	1140	39	1140	1103	1096	1141	1088	1160	1135	1105	1136	1077	1153	1115	1138	1141	1110	1111	1082	1152	1107	1137	1092	1131	1108	1139	1144	1076	1144	1144	38	1143	1129	1160	31	1153	1135	1129	1147	1140	1143	1120	1140	1105	1149	1129	1107	1129	1160	1144	1136	1135	1129	1144	1130	1144	1144	1135	1118	1153	1106	1142	1141	33	1143	35	962	1153	1153	1133	1144	1133	1137	1143	1131	1142	1097	1077	1144	1143	1075	1143	1143	1081	1161	1106	1141	1146	1133	1130	1159	1149	1120	1137	1129	1143	1108	1143	1131	1119	1119	1153	1131	1139	1110	1129	1152	1137	1155	1119	1143	1160	1142	1141	1163	1129	1079	1120	1143	1129	1146	1139	1129	1144	1135	1116	1109	1135	1135	36	1095	1137	34	1143	1129	1113	1153	1128	1091	1120	1141	34	1077	1139	1130	1131	1128	1133	1133	1130	1076	49	1143	1136	1136	1103	1160	1138	1153	1108	1161	1075	1152	1139	1139	1160	1153	1128	1109	41	1097	1098	1118	28	1139	1110	1160	1142	1149	1143	1116	1143	1160	1125	1120	1107	32	1143	1110	1129	1144	1153	34	25	1145	33	1130	1129	1143	34	1129	1136	1115	34	1076	1129	1129	1107	1156	28	0	1127	1102	1111	1143	1143	1138	1140	1129	36	1129	36	1135	46	1131	1160	1144	1130	1125	1144	1145	31	1136	1159	1139	1148	1158	1144	1141	1098	1128	1160	1144	1143	1135	1111	1141	1143	1136	1103	1140	1156	1135	1140	1143	1141	1109	1143	1143	1141	1129	1131	1152	1142	32	1153	1160	1143	1143	1102	1143	1142	1144	1160	1144	1139	1159	31	1138	1095	1147	1143	1139	1143	1102	1155	1132	1157	31	1149	1143	1144	1142	1129	1077	1097	1138	1140	1122	1137	1110	1143	1156	1143	33	1110	1145	1109	1160	1141	1106	1111	1160	1076	1075	26	28	1142	1159	1140	1164	1103	1131	1143	1153	1161	1160	1144	1129	1143	36	1153	1137	1130	27	1160	1153	1155	1111	1082	1154	1161	1161	1161	1157	1161	1161	1161	1161	1161	1129	1104	1166	1161	1160	1135	1161	1143	1133	1137	1135	1160	1160	1156	1141	1125	1143	1151	1149	1156	1110	33	1132	1160	1137	1137	980	1110	1144	1161	1082	1144	1103	1120	1110	1129	1160	1139	1136	1149	1143	1120	1120	1103	1135	1140	1118	1154	1161	1161	1161	1156	1161	1161	1161	1161	1161	1129	1104	1165	1161	1160	1135	1140	1142	1162	1161	1078	1152	1151	1141	1137	1137	1131	1134	1120	1120	1077	1131	1077	1107	1140	1147	1139	1129	1157	1129	1140	54	1109	1142	1136	1077	1135	1142	1103	1156	1143	1078	1142	1119	1141	1141	1160	1146	1143	1110	1156	1154	1156	1156	1136	1149	1081	1143	1154	1161	1129	1137	31	1108	1120	1140	1159	1161	1143	1143	1078	29	1144	1123	1130	1105	1077	1077	1077	1077	1119	1137	1162	1128	1097	1102	34	1135	1140	43	1161	1161	1132	1161	1156	1142	1159	1139	1129	1131	1151	1130	1129	1140	1131	1159	1143	1143	1156	1152	1074	1144	1130	1142	1135	1142	1143	1098	1143	1152	1077	33	1159	1160	1147	3	1110	1087	1135	1143	1131	1103	1161	1160	1120	1105	1104	1148	1141	1140	1135	1141	1161	1134	1120	1144	1135	1118	36	1162	1141	1141	1131	988	1131	1137	1144	1110	1108	1142	1139	1106	1147	1129	1109	1139	1156	1076	1153	1106	1137	1141	1156	1103	1106	1129	1110	1147	1155	1076	1143	1143	1129	1153	1138	1143	1143	1144	1128	1156	1081	1103	1109	1103	1156	1120	1138	40	1144	1160	1153	1130	1143	1152	797	1161	1130	1143	1137	1161	1076	988	38	1159	1143	601	1159	1129	1120	1141	1077	1058	1153	1156	1135	1110	1103	1135	1160	1160	1135	1110	1144	1098	1160	1143	1081	52	1133	35	1148	1143	1142	1134	1086	1129	1143	1143	1131	1109	1077	1153	1110	33	148	1143	1133	33	33	1129	30	1110	1161	1142	1160	1145	1078	1149	1158	1149	1129	1143	1149	1138	1143	1138	1078	1120	1115	1160	36	1144	1140	1140	1143	34	1075	1129	1138	1161	1143	1143	1111	1120	1149	1161	1088	1137	1113	1141	1129	1103	1137
1661310	1152	1124	1151	1137	1148	1030	1121	1150	1023	1140	1128	1128	1111	1125	1123	1132	1138	1126	1022	1138	1040	1135	1129	1101	1131	1146	1033	1134	1030	1031	1147	1134	1125	25	1135	1134	1149	1122	1114	1147	1131	1151	1030	1117	1136	1028	1134	1123	1148	1134	1131	1104	1150	1152	1141	1123	10	1153	1120	1141	1125	1048	1048	11	1148	1122	1150	7	1148	24	1131	1149	1069	1123	1137	1096	1131	1125	1146	1135	1122	1132	1133	1132	1131	1136	1028	1125	1023	6	1150	1123	1029	1134	1119	1136	1094	7	1028	1028	1125	1133	1123	1136	1154	1148	1106	995	1012	1123	1135	1157	1151	1123	1141	1140	1149	1123	1152	1123	1122	1126	1131	1122	1152	1135	1097	1135	1123	994	1124	1124	1029	6	1137	7	15	1149	1135	1095	996	1122	1141	1154	1029	1157	1140	1131	1124	1133	1136	1151	1031	1132	1135	1153	1106	1132	1095	8	1126	1095	1148	1028	8	1029	1137	1146	1149	1135	1151	1123	7	1096	1095	1132	1157	1094	80	1135	12	1150	1135	1135	1094	1123	1132	7	1136	10	1096	1134	1134	1136	1136	1135	7	1030	1107	1095	1123	1157	6	1140	1150	1122	1030	1137	1151	1108	995	1135	8	1132	1014	1123	24	1134	1133	85	1097	1135	1123	1124	10	21	1126	8	12	1151	1143	282	1123	1145	23	27	1124	1132	1123	1126	1142	23	1105	6	1124	1148	1132	22	9	1123	1123	8	1123	1122	7	7	1134	1122	1014	1138	1144	5	993	1125	1123	1125	1123	1154	1148	1150	1152	26	1132	1111	1031	1123	1148	1137	1025	1121	1141	1147	1153	25	1123	1131	1132	1123	1148	9	1124	23	1097	1148	7	1052	6	1124	1124	8	7	1123	1134	1124	1030	1169	1125	1122	6	8	1126	1124	1136	1135	1094	24	23	1125	1135	8	1134	1053	1122	1136	6	1153	1124	1029	1124	1150	1124	1155	995	1145	8	1135	1126	1052	1136	1028	1028	5	5	1151	1148	1029	1031	1148	27	1126	25	1125	1154	1014	1125	996	1132	1132	6	1148	1096	1132	1135	8	1133	1136	1122	1136	8	1153	1133	1145	1123	1134	995	1134	1126	1126	21	1126	23	1133	1135	1012	1135	1122	1124	1147	1131	1122	1135	8	1145	13	9	1131	1111	1122	1136	24	1147	1135	1123	1149	1099	7	1135	1135	1144	8	1144	13	6	1123	1151	1148	7	7	1126	1159	1030	1150	1124	1150	1149	1144	1143	1134	1012	7	1133	27	14	1136	1125	1137	7	995	1134	995	1137	1132	1013	1147	1096	7	1148	1135	1150	1144	1135	12	1151	887	7	1146	1123	1029	1136	1051	1136	1135	13	1144	1135	1147	1124	1147	1135	1094	23	1135	1094	23	1151	1031	1122	1122	1145	1053	1121	1123	1132	1134	1120	7	1123	1132	1132	10	1145	1145	995	1148	1146	1029	1123	1123	1143	1151	7	16	9	1013	1148	1013	1122	1151	1132	1123	1123	7	1095	1094	1159	1029	1125	1124	1013	1069	1154	1154	1136	1124	1131	1120	1152	1094	1165	1133	1146	1137	1148	21	1123	1154	1107	1012	1123	17	8	1150	1145	1124	1140	1012	1132	1151	1136	1030	1121	995	1032	1094	1135	1013	1012	9	1148	11	1123	1132	1123	1131	9	1111	1149	1126	6	1015	995	1151	1053	1030	7	1131	1030	1030	1124	7	9	1030	1133	1133	1030	1139	995	1151	1135	1053	1145	8	9	8	1137	13	1132	1145	1151	1123	1123	1133	1151	1135	1123	1137	19	1048	1150	1149	1123	1138	1117	1151	1143	1132	1123	1130	7	1136	1124	6	1133	1148	1152	1140	1133	1146	1148	1124	1131	1029	8	8	8	8	1122	9	1030	1012	1014	1134	7	1151	10	1145	1053	1154	1154	7	1137	1027	1029	1028	1029	1155	9	995	1138	1014	1123	1030	1135	1134	1132	1132	1031	24	1133	1133	1137	1135	1107	6	1053	1136	1144	1123	17	1149	1135	1126	1146	1028	1136	1154	1122	1013	1126	1147	1149	1144	1122	1145	1145	1095	985	1015	1136	1125	1124	8	1134	1150	995	1143	1135	8	1148	1097	1125	1123	1013	1030	1145	1132	1135	1151	1123	1159	1140	1121	9	7	1147	1147	17	8	1123	1013	1094	8	996	1153	1124	1165	1030	1133	8	1149	1096	1150	9	1121	28	8	1148	8	1145	1151	7	1134	1097	1126	1134	8	1132	1094	1146	1121	1151	1124	8	1148	1135	8	23	1123	7	1126	1123	1123	1133	1030	995	1124	1124	1151	1123	8	1111	7	1124	23	1134	1029	1030	1030	25	1136	1144	1051	1148	1133	1154	1120	1138	1123	1133	1135	1053	1093	1093	1150	1126	1030	1162	1123	1129	532	1123	1134	1154	1093	1148	1123	1126	1147	1123	1151	1141	1147	9	1135	1132	8	1138	1133	1030	1030	8	1124	13	1135	7	1122	1124	1132	1030	1135	26	1030	1154	24	82	1030	1094	1136	1030	7	8	1123	1144	7	1125	1125	1150	8	1122	1144	1119	1125	1138	1095	1153	1150	5	5	1095	29	1126	1032	1054	14	1147	1145	1124	1145	1011	1134	996	1069	1123	8	1148	1151	25	1151	1133	1131	1135	1053	543	1125	1125	1145	1145	10	1029	1027	1028	7	1125	1024	1152	1053	1051	9	1127	1125	1150	1136	1142	7	8	1133	1132	1048	8	1154	1125	1125	1152	1013	1125	1131	1149	1132	1147	7	1144	1154	1125	6	1133	1135	1132	1145	1146	1142	1125	1092	1125	1132	1122	1133	1146	1153	1122	1132	1149	1151	14	1147	1095	1136	1151	27	10	1030	1135	1012	1145	1125	1149	7	1030	1148	7	1030	23	1140	8	1134	1030	1125	6	1033	1097	14	8	1136	1123	6	1128	1145	1030	9	1131	1134	1145	1133	83	1135	1133	1148	1135	1145	25	10	16	1135	1143	1145	1153	9	1093	7	1146	1135	1125	1145	1052	25	1124	1092	1030	1031	1137	1105	1133	1163	9	1145	1109	1109	1145	1132	1124	7	1153	1029	1028	1029	1149	1123	1029	1029	1029	1127	1127	1150	1126	1132	1150	1127	8	1132	1150	1132	1133	1032	23	1153	1132	1127	8	1136	1154	1125	1123	1134	1123	1145	1052	1094	1098	1053	1132	1134	1125	1132	1145	1132	1127	1125	8	1137	1151	1151	1151	1094	1030	1142	7	1151	1030	1132	1144	1136	1136	1095	1132	1147	1094	1124	1132	9	1131	1145	1123	1142	1149	1135	6	8	1135	1154	1126	1048	1136	1151	1123	1014	1147	8	8	1123	1031	995	9	1124	1135	1123	1053	1147	1146	1148	1136	1098	1124	1148	8	7	1123	1131	16	1098	24	1145	16	9	1134	1136	7	1149	1148	1154	1014	1131	1115	1145	1053	1151	1150	6	6	1152	1122	8	6	1148	1132	1131	1136	1150	28	996	1126	7	1132	1116	1154	1151	1151	1151	23	1120	1125	1132	1132	1133	1134	1125	1147	1122	1145	1123	8	1148	1135	1123	1127	1053	9	1144	1151	1031	1124	1136	1148	1148	1122	1092	1129	8	1133	1123	1125	1096	1123	1146	1125	1151	1119	1147	1138	1096	8	1145	1151	1134	1123	1011	1135	1135	1125	15	1145	1145	1145	1148	1029	1164	1096	1150	1124	1132	1125	1146	1135	1145	1151	7	1030	1150	1132	1145	15	7	1133	1151	1134	10	1145	1147	9	1152	1125	1145	9	1096	1145	1148	1149	1127	1141	1032	1145	7	1124	1127	1132	23	1013	1095	1015	1133	8	7	1134	1030	1122	8	1132	1131	1083	8	1053	1133	1151	1149	1132	1151	1126	1135	1145	16	1145	1147	1133	1125	1145	1148	1053	1052	1132	15	1154	25	1152	26	1143	1134	1136	1030	10	1149	1153	26	1135	7	996	1135	1054	25	1053	1132	1136	23	7	1126	28	1145	1053	1123	7	1150	9	1031	8	1135	1132	1138	1052	1094	1125	1148	1012	1147	88	1118	1031	9	7	1146	1145	8	1123	9	1136	1014	1135	1119	1150	1137	7	1133	25	1132	1148	1138	1143	1150	10	8	1151	1133	1154	1134	5	1146	6	8	1124	1124	1031	9	1132	1149	1122	6	6	11	25	1114	8	1144	27	1014	1123	1135	14	1094	6	1135	8	1135	1150	1145	1132	1132	1134	13	1096	8	1135	1132	1136	1030	1123	1127	1130	1150	1053	1134	14	25	1148	9	10	1132	1145	1132	5	1147	1150	1163	6	1123	1150	1143	1133	1122	1123	1149	1136	1123	9	6	1125	996	1123	1124	7	1152	1149	1126	8	1096	1148	1136	8	996	1031	1030	1029	27	1144	954	1123	1054	7	8	1132	1132	7	8	8	1135	1132	1126	1148	1134	7	995	1146	8	1150	1031	1053	1150	1153	20	16	1148	1133	1053	1139	1150	7	1144	1135	1143	1153	7	1052	1149	1147	1135	1147	6	1138	1150	1123	9	1123	1133	1124	1132	1132	23	1152	1120	1148	1054	1053	1052	1124	1132	7	1132	1149	1030	1098	1131	1125	1053	1132	1147	1132	1149	1131	1123	1150	1153	1123	1123	10	1012	8	209	1149	1149	1131	25	7	1145	1140	1145	1075	16	10	1144	84	6	1125	1144	1135	1150	1153	1135	1122	1159	8	9	1032	1135	7	1137	1143	1146	1151	1132	1147	1132	10	1123	1150	14	28	1145	6	1135	1125	1133	1132	1132	1095	1120	1125	6	1149	7	1132	8	25	25	84	1151	1048	1136	1097	1125	1030	1132	1128	1154	1126	1131	1144	8	1124	1151	7	1149	1148	1132	1028	6	1150	1106	1135	1145	1053	1136	1052	1148	1145	1125	8	8	23	1145	1133	1148	1124	1137	1145	1143	1125	1135	1013	1147	1147	1148	1146	1132	9	1145	26	1164	1126	1135	1123	1124	1150	1145	1148	10	1030	24	1131	1135	1145	1144	1097	1052	1144	1136	1149	1150	1052	1136	1135	1053	24	1144	1109	1145	1145	1126	1142	1053	6	8	1118	1137	1031	23	9	7	1144	1132	1149	7	9	1132	1135	1153	1133	21	1145	1147	1090	1135	891	144	1132	1150	1151	1151	1145	1151	1124	1151	24	1124	1135	1125	1145	1135	1153	1106	1106	1148	1136	9	1029	1145	1125	1135	9	8	1147	1124	1139	1132	1030	1125	1145	1135	1144	6	27	1122	1122	1052	1144	1133	1154	1136	6	1137	82	1151	1147	1123	1146	8	8	1147	1147	1053	26	1132	1092	1092	1092	1028	1125	1124	1030	1155	1048	1013	1120	1132	1152	1143	1124	1126	1013	1124	24	1135	8	6	1053	1143	1124	1152	1145	1136	1135	1136	1052	1134	1151	1053	1126	1132	1124	1053	1123	1132	1143	1147	1151	7	1151	5	7	8	20	1124	1132	1150	1147	6	1123	1150	96	1124	1146	1154	1125	1031	7	1132	1133	9	81	13	1143	9	1123	13	1148	1029	1143	10	1150	1127	1145	8	1094	1121	1095	1147	12	25	25	1132	26	25	1151	1069	1069	1135	1030	1030	1150	8	1145	1122	1144	9	9	25	25	21	1013	1033	8	1133	1122	1123	1146	8	1134	8	1146	1097	1125	1135	1134	1128	1145	1131	1123	1134	1135	1144	1136	1122	25	25	1133	1132	1153	1145	1012	1132	27	1150	24	1137	1131	1134	1131	1136	1150	1145	1031	1106	1136	1134	1132	1151	1042	1095	1094	1031	1012	1135	5	1083	1135	1136	1150	1143	1127	7	1148	1148	1116	1116	1123	1096	1148	1013	8	1131	8	1144	1133	1095	1122	1161	10	1125	1123	1136	1150	1140	1127	1145	1148	10	1096	1124	1054	1118	1053	584	1066	1138	1098	1124	1144	1125	1126	10	1096	1127	1134	1134	1147	23	7	1140	1122	1136	1134	1145	7	1131	1135	11	1145	1030	1137	7	1164	1154	1150	1030	1150	1133	9	1154	1032	1033	1132	8	1151	1150	8	11	1135	1163	1126	1132	1132	1132	1030	1136	1133	1030	1143	1148	6	21	1153	7	1118	1095	1137	1124	1132	1132	1122	1053	7	1133	1132	1145	7	1134	1144	9	1150	1123	1155	19	18	1123	1132	8	1119	1145	1134	1053	1133	1124	1125	1133	1125	1150	1145	1139	1135	5	1134	1148	1148	1148	1145	18	6	6	25	1154	17	5	1097	1029	1122	1147	1147	1147	1147	8	1136	1132	7	1134	1029	1139	14	1150	1132	1145	1029	1030	1124	8	1133	1132	1126	1124	1154	1053	7	6	1149	1147	1051	1029	995	144	1132	1014	1133	1030	8	8	8	1138	8	1125	1032	1144	1133	1146	1013	1052	1153	1147	1147	5	1136	1147	1136	6	1122	1150	1134	996	995	26	1115	10	10	25	1145	1145	1123	1149	1137	1125	23	1144	1137	996	1157	1159	1133	1126	24	1031	6	1151	82	1136	1145	24	1149	1013	27	7	1123	1145	80	1052	1134	1096	1124	5	1147	1052	8	1031	1150	1122	1150	1014	1150	1151	1136	1029	1136	1136	1148	1136	1144	1133	1124	1030	1141	1125	1135	1132	1132	1144	6	1032	1147	1148	1031	1136	1150	1126	1134	10	6	1152	1148	1123	1137	1148	1147	1147	1143	1085	1147	1149	7	1127	1132	1131	1094	995	1150	26	1132	8	1135	1143	1135	1144	1029	1145	1145	1133	1118	1132	996	1151	25	1148	1011	1132	1096	1144	1093	1029	1123	1132	1135	1031	1125	7	1013	25	1147	1149	1147	1132	1147	11	1147	1131	1126	1149	1145	1147	1028	8	1124	1153	1135	1145	1145	9	1127	1125	1124	1053	1125	1052	6	1123	1135	8	1131	1105	1151	1137	1137	1140	7	1125	1096	9	1132	1148	1132	1135	7	8	1137	1093	1127	1146	26	1147	1147	1126	1124	1124	1135	1029	1031	1119	1145	144	24	7	1147	1147	1151	1030	1132	1136	25	1132	1132	25	1145	12	8	1145	1140	1135	1126	1126	1136	1125	1126	1125	1133	1154	1012	1131	1146	1147	1126	1125	1123	1148	1147	9	1030	1053	1012	1131	1132	1096	1145	1139	1133	1150	1133	1125	1122	1151	1031	17	1070	1013	1146	1135	8	1140	7	1052	1150	1155	7	1133	1135	9	1051	7	1145	1136	1134	8	1145	1132	1133	1014	1124	1123	1155	1123	5	1015	8	1053	5	1151	1137	1143	1145	995	1030	1136	1134	1154	1116	1124	1147	1147	1132	25	7	1151	1134	7	1136	1125	1145	8	1135	1125	1123	1134	1147	1146	1116	1145	1147	1150	1125	1134	1147	1150	1126	8	1148	1133	1095	1146	1012	1094	1096	1133	1131	1119	25	1132	1135	1152	1143	1144	1151	1033	1125	1125	1124	7	1154	1132	1132	1132	1135	1014	1136	1052	1144	1134	1013	77	1137	1135	1122	1145	1049	7	1126	1030	1119	1125	1147	1124	1053	1134	1138	1031	22	1135	8	1138	1151	1096	1134	1144	1125	1152	7	1139	1134	1135	1132	7	1147	1011	1136	1109	1135	1137	1030	1135	1150	1134	1013	1154	1132	1147	1132	1150	1053	1031	1052	1151	9	6	1030	1149	1147	1147	1011	1030	1138	1123	7	1132	1132	1126	1135	1053	1122	1132	1132	1132	1014	1052	1135	1136	1143	1140	1147	1135	1149	28	1145	1132	1136	1151	1032	1132	1132	995	1136	1143	1031	1052	1145	9	1135	1131	1149	1145	1132	1137	1124	1147	1126	1053	1125	10	1094	1138	1144	1148	1145	1132	1030	1147	9	1136	1134	1014	1148	1135	1149	1053	1030	1148	1132	1148	8	1133	1135	26	1147	1147	1146	1147	1147	1123	26	1144	6	1137	6	1149	1149	8	1030	26	7	1125	1032	1132	1125	1143	1123	10	1145	1144	1123	1136	1145	1103	1136	1145	1148	1146	1125	1148	1142	6	1126	1134	1126	1096	1147	1143	1132	1144	1147	1125	1134	1123	1011	1152	1013	1151	7	1150	1134	1135	1122	1150	1133	1130	1126	1053	1052	1097	1132	1153	1030	1144	1032	1033	1138	1152	1135	1133	995	1124	15	997	1140	142	1135	1145	1150	1132	1032	1094	1125	1132	1135	1030	1122	1126	1153	1153	1132	1125	29	1132	1135	1123	1153	1148	995	1149	1126	1150	10	1053	1145	1132	1148	1030	1136	1013	1136	1014	1134	1139	1143	1132	1123	6	1011	1120	1154	7	1138	9	1095	1151	1135	1133	26	1135	1138	1148	1053	27	1132	1126	8	1149	1132	1150	1123	1147	1131	1014	1132	1133	1135	1147	1122	1141	1153	1125	1126	8	9	8	1132	7	1153	1144	1131	1131	1148	1028	1137	1131	7	7	1154	1155	1132	1145	1015	1127	1136	1133	1119	1136	1136	1027	995	7	1149	1137	1135	1145	1030	1159	1028	1134	1131	1144	1052	1030	1014	1137	995	9	1149	1127	1095	1136	1097	1135	1143	7	9	1097	1149	1143	1125	1132	1053	1134	1135	1152	1145	1145	7	1145	1123	1029	1132	1154	1030	995	1094	1134	1123	1147	1147	1154	8	1147	1147	1121	1136	10	1135	1148	5	1145	1125	1123	1135	1132	1136	1132	9	1030	26	1135	1125	1032	1133	1030	1123	1147	1143	1030	1135	1135	1107	1013	9	1132	1132	1052	1030	7	1150	1135	1125	1154	8	1148	1132	1136	1031	1154	1133	1150	1146	1144	1132	1137	1126	1125	1124	1154	1123	1119	1147	1153	1147	1150	1148	7	1133	10	1125	1054	1146	1132	1141	1144	1132	1123	1141	1031	81	1134	1126	1122	1123	1123	1140	7	1154	1136	1125	1132	27	1094	1147	1124	1133	1153	1124	1141	1149	1150	1135	1014	1096	1030	1012	1123	1093	1030	1150	1150	1144	1132	1151	1134	1134	1147	1123	1132	1092	1135	1026	1137	1140	1131	1132	1123	1137	1123	1126	1132	1132	1132	1148	1132	1151	1142	1133	1148	1012	1144	1145	1126	1148	1124	9	1134	1125	1133	1150	1054	1133	1143	1032	1136	1132	1132	1148	1132	1132	9	1134	1126	1133	1050	1148	1126	996	1148	997	1132	1135	1134	1030	1148	1148	1132	1029	1030	9	1030	1132	1125	1133	1135	1135	1123	1031	1149	1135	1136	1144	1124	1132	1132	1135	1136	1129	1129	1134	1125	1147	1147	1163	1145	1148	1145	1132	1054	1131	1146	1152	1149	1149	1053	1133	1133	1134	1053	1052	1123	1144	1145	1148	1149	1033	996	1132	7	1133	1106	1146	1095	1141	1135	1143	1148	1154	1013	1145	1009	1169	1134	1136	1147	1123	1142	1132	1147	1095	995	24	1014	1147	1134	1132	1133	1125	1147	1053	1135	1133	1132	1132	1133	1154	1149	1123	1123	1145	27	1154	1030	1145	1096	1135	1133	995	1145	1147	1135	1132	1148	1144	1148	1053	1123	1135	1134	1126	1029	1134	1112	1132	1137	10	7	996	1148	1125	1148	1136	997	1144	1132	1154	1124	11	1145	1136	1131	1052	1132	1028	1148	1144	1136	1143	1031	1139	1147	1152	1030	1141	1134	1112	1012	1125	1116	1149	1116	1051	1113	1134	7	8	9	1132	1132	7	9	1141	1147	7	1124	1134	1135	1126	1143	1029	1145	1150	1030	1148	9	1149	1132	1120	1149	1136	1137	1125	1126	1143	1149	1029	1144	1014	1014	1014	1132	1122	1143	1028	1095	1147	1134	1132	81	1014	1014	1114	1029	1030	1132	1014	1014	1132	1129	1132	1133	1124	1014	1015	1134	1136	1121	1093	1132	1134	1053	9	1126	1116	1148	1132	8	1053	1129	1143	1148	1145	1135	1143	1134	1127	1135	1144	1133	1123	1149	1135	1150	1132	1146	1135	1136	1030	1135	1145	1095	1013	1132	1132	1135	1148	1137	1132	1128	1095	1132	1134	1123	1123	1145	1126	1137	1150	1148	1149	1132	1150	1132	1030	1132	1150	1135	1135	1132	1133	1137	1132	1132	1132	6	1104	1136	1149	1125	1133	1132	1132	1013	1135	1145	1054	1052	1137	24	1135	15	1139	7	1136	1133	1031	1132	1094	1147	1138	1147	1145	1148	1091	1132	1126	1136	1146	1135	1135	1132	9	1135	9	1013	1132	1030	995	1150	1124	1015	1135	1107	1097	1123	1032	1127	1132	1151	1134	1132	1154	1111	995	1135	1154	1140	1095	1142	1132	1147	1134	1031	1090	1148	1135	1137	1144	1142	1144	6	1031	1123	1152	1135	1148	1148	1132	1135	1135	1132	1123	1053	1030	1140	1148	1030	1031	1029	1135	1029	1123	1013	1013	1144	1134	1148	1148	1123	1145	1145	1144	1031	1149	1149	1126	1133	1032	1131	1132	1124	1144	1125	1135	1131	1135	1148	1133	1013	1133	1117	1126	1126	1148	1029	1098	1148	1151	1151	1125	1137	1153	1094	1126	1098	1136	1155	1126	1031	1148	1030	1124	1132	1095	1132	1012	1053	1136	1135	1148	1132	1053	1134	1097	1135	1132	1148	1053	1135	1148	1150	1053	1149	1149	995	1012	1012	1123	1126	1145	1124	1134	995	1141	1153	1127	1132	1151	1123	1125	1124	1030	1150	9	1134	1134	1135	1135	1135	984	1142	1148	1054	1013	1134	1126	1151	1125	1089	1132	1136	1132	1138	1149	1145	9	1132	1135	1135	1135	1126	1132	1153	1133	1154	1154	1150	1132	1126	1135	1145	1135	1147	1144	1126	1133	1132	1151	1095	1150	1029	1134	1053	1132	1145	7	1126	1131	1151	1151	1150	1132	1132	1132	1070	1136	1135	1125	1145	1135	1134	1031	1147	1126	1029	1132	1132	1095	1132	996	1095	995	1052	1135	1013	1031	1125	1142	1148	1029	1053	1030	995	1150	1053	1053	1144	1030	7	26	1094	995	1096	1132	1147	1150	1097	1135	1053	1147	1145	1145	1132	1148	1053	1124	1136	1154	1139	1154	1031	1147	1146	1147	1147	1148	1134	1029	1132	1127	1132	1132	1097	1053	1133	1132	1013	1147	1135	1124	1112	1132	1126	1032	1151	1111	1125	7	1159	1053	1030	1149	1150	1135	1135	1135	1132	1125	1096	1145	1145	1145	1150	1145	1136	1147	1119	1139	1132	1132	1150	1013	1031	1151	1154	1148	1136	1136	1130	1155	1053	1137	1144	1132	1144	1125	1154	8	1011	1146	1125	1135	1014	1145	1126	1154	634	1153	1030	1151	1131	1031	1029	1095	1148	1136	1022	1118	1133	1125	1125	1133	1133	1149	1136	1133	1031	1132	1132	1030	1030	29	1133	1030	28	1148	1029	1148	1131	1144	1133	1132	1132	1096	8	1145	1134	1154	1032	1125	1161	1132	1135	1136	1132	1137	6	1135	8	1123	1134	1151	1125	1030	1144	1132	1144	1150	1146	1135	1132	1135	1131	1136	1094	1014	1013	1148	1148	1126	1135	1150	1107	1154	1141	1132	1051	1150	1031	1120	1132	1132	1131	1132	1132	1127	1151	1146	1150	10	1159	1132	1030	1053	1151	1148	1150	1133	1138	1149	1140	1053	1134	1135	1151	1133	1095	1132	1124	1012	1151	9	995	1148	1150	1158	1124	1133	1014	1095	1095	1137	1030	1132	1132	1132	1145	1129	1149	1130	1133	1132	1132	1053	1154	1136	1030	1144	1146	1031	1132	1132	1123	1132	1145	1132	1150	1125	1032	1126	1133	1135	1150	1125	1135	995	1129	1132	1132	1014	1149	1136	1123	1143	1097	1132	1096	1135	1151	1133	1014	1124	1144	1147	1134	1144	1013	1124	1031	1126	1125	1136	1012	1135	1147	1145	1031	1135	995	1148	1013	1054	1133	1135	1133	1136	1132	1132	84	1139	1132	1132	1145	1132	1031	1134	1145	1125	1151	1136	1132	1149	1154	1015	1133	1133	1143	1150	1135	1132	1154	1030	1106	1031	963	1032	1031	1135	1051	1012	1132	1032	1098	1098	1135	1132	1145	1135	1030	1135	1145	1135	996	1133	1053	1149	1125	5	1095	1014	1032	1010	1150	1126	1132	1031	1136	1053	1132	1144	1031	1122	1145	1164	1135	1135	1133	1137	1141	1053	1054	1145	24	1153	1030	1132	1148	1132	1133	1145	1141	1143	1135	1135	1149	10	1147	1154	1012	1132	1144	1135	1144	1131	1132	1132	1123	1144	1135	1149	1149	1131	1144	1127	1142	1031	8	1053	1142	1142	1053	1015	1151	1132	1148	1154	8	1148	1145	1163	1133	1147	1143	1132	1133	1013	1031	1136	1148	1135	1143	1052	1132	1135	1149	1132	1030	1053	1131	1126	1147	1151	1154	1131	1107	1132	1154	1132	1132	1053	1154	1132	1055	1124	1052	1124	1121	1132	1135	1148	1089	1144	1136	1052	1132	1133	1131	1133	1147	963	1137	1125	1132	1150	1052	1132	1150	1137	1150	1150	1150	1148	1133	1142	1146	1149	1123	1148	1132	1134	1095	1030	1125	1148	1149	995	1125	1126	1014	1135	1013	1147	1132	1145	1135	1148	1030	1136	1123	1132	1131	1135	1145	1148	1135	1051	1131	1053	1145	1132	1136	7	1150	1149	27	1150	1147	995	1014	1135	1150	1135	1133	1136	1135	1135	1133	1053	1155	1144	1135	1013	1134	10	1137	1137	1126	1153	1029	1125	1031	27	1149	1133	1146	1132	1149	1131	1150	1132	1133	1134	1155	1132	1143	1127	1140	1147	1132	1132	1094	1150	1148	1029	1096	1138	1145	1138	995	1029	1142	1147	1132	1150	1030	1125	1134	1148	1030	1154	1150	1136	1124	1136	995	1052	1150	1151	1144	1133	1133	1131	1031	1134	1054	1148	1150	1136	1135	1031	1128	1133	1122	1053	1150	1133	1148	1132	1029	1132	1132	1126	1153	1149	1132	1125	1135	1133	1148	1154	1149	1132	1013	1137	1135	1150	1148	1133	1148	1131	1132	1095	1094	1148	1132	1095	1153	1132	1094	1012	1136	1136	1152	1147	1125	1143	1125	92	1136	1135	1098	1132	1130	1098	1132	1097	1150	1053	1030	1132	1131	1029	1132	1132	1031	1145	1135	1150	1159	1139	1095	1143	1148	1012	1131	12	1153	1135	1132	1150	1012	1012	1135	1150	1152	1137	1149	1135	1130	1146	1012	1132	1132	1131	1150	1144	1148	1031	1014	1132	1148	1143	1152	1094	1132	1133	1038	1134	1133	1133	1125	1051	1149	1125	1132	1149	1026	1137	1147	1028	1014	1150	1126	1030	1152	1151	1095	1135	1141	1141	14	1031	1124	1132	1131	1133	995	1132	1148	1135	1135	1145	1029	1134	1099	1135	1132	1134	1135	1135	1124	1128	1129	1012	1126	1133	1137	1144	1151	1149	1132	1055	1132	1132	1125	1013	1136	1125	1153	1137	1148	1132	1135	1124	1126	1153	1124	9	1148	1132	1126	1148	1094	1054	1124	1031	1148	1149	1133	1165	1124	1127	0	994	1136	1153	1132	1127	1149	1148	1125	1148	1125	1138	1124	1150	1132	1132	1094	1125	1132	1157	1124	1123	1144	1122	1132	1153	1132	1140	1053	25	1144	1132	1132	1094	1050	1150	1132	1130	995	1123	1147	1135	1123	1132	1150	1135	1132	1132	1151	1148	1150	1135	1152	1125	1135	1144	1132	1132	994	1132	1131	1132	1142	1132	1150	1144	1125	1132	1048	1154	1152	1122	1132	994	1137	1132	1166	1125	1118	1131	1132	1150	9	1030	1053	1148	1153	1141	1134	1136	1132	1147	1132	1127	1135	1134	1135	1132	1151	1135	1050	1145	1032	1028	1124	1126	1122	1140	1123	1155	995	1097	1132	1135	1145	1141	1132	9	1132	1125	1153	1134	10	1126	1144	1134	1137	1136	1031	1137	1145	1145	1145	1141	1145	1145	1145	1145	1145	1149	996	1153	1145	1143	1106	1145	1151	1125	1147	1133	1132	1132	1147	1150	1124	1132	1165	1143	1147	1136	1125	1135	1132	1137	1137	967	1049	1132	1145	1031	1132	995	1014	1136	8	1132	1135	1095	1143	1132	1014	1014	996	1133	1124	1011	1137	1145	1145	1145	1140	1145	1145	1145	1145	1145	1149	996	1152	1145	1143	1106	1150	1151	1143	1145	1032	1134	1132	1150	1134	1131	1096	1141	1014	1014	1030	1096	1030	1136	1123	1154	1115	1149	1132	9	1124	1127	1135	1151	1095	1031	1133	1131	995	1165	1132	1031	1150	1011	1152	1152	1144	1146	1136	1136	1147	1145	1147	1147	1138	1154	1032	1132	1145	1145	1148	1122	1125	1135	1014	1123	1143	1145	1132	1132	1030	1126	1132	1113	1149	1134	1032	1032	1032	1032	1012	1127	1145	9	1053	994	1126	1133	1123	1127	1145	1160	1145	1145	1147	1131	1144	1121	9	1150	1136	1137	1148	1136	1095	1131	1132	1136	1147	1134	1028	1132	1096	1152	1138	1131	1132	1054	1132	1134	1030	1126	1143	1132	1141	1127	1135	1150	1133	1132	1141	995	1145	1144	1013	1134	1134	1154	1150	1123	1133	1150	1145	1094	1012	1132	1133	1011	1124	1155	1150	1150	1150	975	1094	1147	1132	1136	1120	1150	1153	1132	1154	9	1135	1122	1141	1030	1134	1132	1131	1150	1147	995	1134	1148	1136	1154	1146	1030	1132	1132	1149	1134	1153	1132	1132	1132	8	1147	1032	995	1136	995	1147	1012	1135	1125	1132	1132	1136	1098	1132	1134	786	1145	1127	1132	1149	1145	1030	977	1125	1143	1132	599	1143	1136	1014	1150	1030	1063	1135	1147	1133	1136	995	1133	1132	1132	1136	1135	1132	1053	1144	1132	1031	1124	1124	1125	1140	1132	1130	1141	1149	1149	1132	1132	1096	1135	1030	1135	1136	1127	147	1132	1133	1127	1127	1149	1125	1136	1145	1150	1132	1153	1031	1143	1142	1145	7	1132	1116	1148	1132	1148	1030	1014	1054	1132	1124	1109	1136	1136	1131	1126	1029	1148	1148	1145	1132	1132	1137	1132	1138	1145	1151	1131	1125	1150	1148	995	1133
1661311	1144	1120	1133	1150	1148	826	1117	1150	823	1139	1158	1143	1097	1102	1119	1162	1139	1130	820	1139	975	1118	1120	1094	1123	1156	823	1126	827	828	1138	1125	1104	995	1119	1120	1119	1118	1112	1147	1104	1119	828	1113	1138	825	1121	1120	1115	1121	1113	1110	1117	1152	1123	1099	995	1144	1116	1142	1120	936	936	994	1148	1098	1121	995	1118	997	1122	1116	1009	1119	1134	1090	1135	1125	1145	1141	1118	1162	1163	1162	1161	1121	825	1101	821	996	1131	1119	827	1126	1115	1120	1098	996	825	825	1103	1104	1119	1128	1118	1147	1114	5	948	1119	1141	1160	1120	1119	1143	1142	1148	1101	1133	1120	1118	1103	1161	1118	1121	1127	1092	1127	1120	0	1121	1100	826	996	1122	634	996	1119	1118	1098	3	1118	1141	1146	826	1159	1123	1122	1120	1104	1122	1131	825	1162	1118	1145	1112	1137	1089	990	1101	1089	1153	825	995	829	1122	1145	1148	1121	1143	1120	995	1099	1098	1137	1160	1098	998	1120	997	1121	1127	1127	1099	1119	1137	997	1128	995	1091	1119	1126	1141	1150	1119	995	825	1114	1090	1124	1160	996	1121	1131	1098	829	1120	1142	1113	3	1127	995	1136	949	1119	998	1121	1137	1002	1098	1118	1119	1121	996	995	1102	996	993	1142	1142	279	1119	1146	997	997	1119	1136	1120	1102	1116	995	1112	996	1120	1131	1136	996	995	1120	1119	996	1119	1121	994	996	1121	1118	949	1136	1144	994	974	1101	1119	1101	1119	1146	1152	1119	1133	997	1120	1090	825	1121	1149	1141	823	1117	1149	1158	1144	996	1119	1122	1136	1119	1148	996	1101	995	1089	1148	995	935	996	1120	1120	996	996	1119	1104	1120	826	1168	1120	1119	996	996	1123	1120	1121	1135	1087	995	997	1120	1120	997	1126	935	1119	1119	996	1135	1121	826	1120	1134	1101	1146	3	1145	996	1118	1102	934	1120	826	825	996	995	1140	1149	826	825	1147	997	1124	997	1101	1146	950	1101	3	1136	1136	996	1152	1099	1162	1122	996	1140	1119	1118	1121	996	1120	1104	1146	1119	1126	5	1121	1101	1103	995	1116	996	1125	1119	950	1127	1118	1100	1157	1161	1118	1141	993	1146	995	995	1135	1045	1119	1128	995	1158	1127	1119	1148	1099	995	1119	1141	1144	995	1144	995	996	1119	1132	1149	996	996	1104	1161	827	1130	1120	1135	1148	1144	1143	1121	948	995	1104	996	995	1120	1122	1135	995	3	1119	3	1138	1162	949	1155	1092	996	1148	1127	1117	1144	1120	995	1132	872	994	1150	1119	825	1134	942	1123	1141	996	1144	1121	1118	1120	1158	1135	1087	996	1135	1087	997	1143	825	1116	1110	1146	935	1117	1119	1137	1140	1116	995	1119	1137	1137	995	1146	1146	3	1131	1145	827	1119	1119	1143	1118	996	996	997	949	1149	949	1118	1142	1137	1120	1119	991	1088	1089	1161	826	1101	1117	948	1008	1146	1146	1112	1100	1135	1116	1133	1089	1161	1139	1145	1130	1148	995	1119	1145	1114	948	1119	999	996	1131	1145	1120	1141	948	1137	1160	1120	828	1117	2	826	1089	1118	948	951	996	1148	996	1119	1136	1120	1136	996	1049	1130	1118	996	949	3	1137	936	827	996	1112	826	827	1121	997	995	828	1137	1104	828	1139	3	1135	1118	935	1146	996	996	996	1123	995	1137	1145	1119	1119	1121	1104	1143	1141	1119	1119	994	941	1118	1148	1119	1151	1106	1142	1143	1162	1119	1120	995	1134	1100	996	1121	1148	1134	1150	1137	1157	1159	1102	1135	827	996	996	996	996	1118	996	825	950	948	1134	996	1143	996	1145	935	1146	1146	996	1131	824	826	825	826	1146	996	2	1139	949	1119	827	1127	1119	1136	1137	826	996	1125	1116	1119	1119	1113	996	936	1119	1144	1119	997	1149	1127	1103	1145	825	1121	1146	1118	948	1101	1158	1132	1144	1118	1127	1146	1089	879	949	1119	1128	1120	996	1126	1131	5	1143	1127	995	1148	1092	1101	1119	948	826	1146	1137	1141	1140	1119	1161	1140	1119	996	996	1158	1158	997	996	1119	948	1098	996	3	1134	1120	1166	826	1125	997	1130	1089	1131	996	1117	996	996	1149	997	1146	1156	996	1119	1089	1102	1131	997	1136	1098	1150	1117	1143	1120	996	1148	1141	995	994	1125	996	1103	1120	1119	1104	826	2	1120	1120	1143	1119	995	1050	996	1120	997	1126	827	827	827	995	1127	1154	943	1148	1104	1146	1116	1121	1119	1118	1133	937	1097	1097	1132	1104	829	1168	1119	1117	503	1119	1117	1146	1097	1115	1120	1104	1157	1120	1132	1123	1158	996	1127	1137	996	1121	1104	828	828	996	1100	996	1137	994	1119	1120	1162	829	1118	995	828	1146	995	1004	828	1099	1133	827	996	996	1119	1144	996	1121	1120	1120	997	1120	1144	1107	1102	1121	1098	1133	1131	996	996	1099	996	1103	827	1024	997	1158	1146	1100	1145	949	1117	3	1008	1119	996	1157	1132	995	1121	1162	1161	1112	935	539	1104	1103	1145	1145	996	827	824	825	994	1103	823	1118	936	937	996	1103	1103	1133	1121	1150	996	995	1124	1162	936	996	1146	1103	1103	1121	948	1103	1112	1148	1137	1158	996	1144	1124	1121	996	1104	1127	1137	1146	1129	1151	1103	1095	1103	1103	1118	1104	1157	1121	1118	1137	1133	1132	996	1158	1088	1120	1134	997	997	826	1141	947	1146	1122	1130	996	829	1148	995	826	997	1140	997	1126	827	1102	996	824	1089	996	997	1120	1119	996	1106	1146	828	996	1122	1119	1146	1118	1004	1127	1104	1148	1126	1145	995	996	997	1118	1151	1145	1116	996	1096	995	1145	1120	1126	1146	933	997	1103	1095	828	828	1135	1113	1124	1168	995	1146	1060	1060	1155	1137	1100	996	1133	827	826	827	1119	1120	826	827	827	1103	1121	1148	1102	1162	1119	1128	996	1137	1120	1137	1139	829	997	1145	1162	1103	996	1142	1118	1121	1119	1126	1120	1155	934	1098	1092	936	1162	1119	1102	1136	1146	1136	1104	1102	996	1121	1142	1142	1119	1098	828	1150	996	1133	828	1162	1144	1127	1127	1089	1120	1158	1098	1103	1136	995	1121	1145	1119	1151	1140	1141	995	996	1120	1146	1103	936	1121	1143	1120	949	1158	995	996	1119	825	5	996	1119	1127	1120	935	1158	1157	1159	1127	1090	1120	1148	996	996	1119	1122	997	1088	996	1146	997	996	1126	1127	996	1148	1149	1146	949	1136	1049	1146	936	1131	1131	996	996	1123	1101	997	990	1148	1137	1122	1119	1131	996	4	1102	996	1136	1111	1146	1143	1131	1131	997	1116	1121	1137	1137	1104	1140	1103	1158	1118	1145	1120	996	1148	1119	1126	1103	936	996	1144	1131	825	1120	1121	1148	1118	1118	1095	1113	995	1121	1119	1128	1091	1119	1156	1101	1143	1107	1158	1146	1089	996	1145	1143	1121	1119	947	1117	1127	1102	997	1145	1145	1162	1158	826	1159	1089	1131	1120	1137	1103	1157	1120	1146	1143	996	826	1131	1136	1145	997	996	1104	1142	1117	996	1145	1147	996	1121	1102	1146	997	1091	1145	1148	1149	1104	1149	829	1146	995	1099	1103	1137	997	948	1097	949	1116	995	996	1121	828	1118	996	1162	1161	1052	996	936	1104	1132	1117	1136	1132	1103	1118	1145	997	1155	1157	1121	1101	1146	1148	935	934	1137	997	1155	996	1133	996	1143	1118	1119	826	996	1131	1118	997	1119	994	4	1127	1024	995	935	1136	1143	998	996	1101	995	1145	935	1119	997	1131	996	823	997	1127	1136	1139	934	1098	1103	1158	948	1158	995	1105	827	996	996	1138	1145	996	1119	996	1121	949	1155	1107	1131	1129	995	1124	995	1136	1131	1152	1143	1131	996	996	1120	1104	1146	1121	996	1157	996	996	1103	1120	825	996	1162	1119	1117	995	995	996	996	1111	996	1144	995	948	1119	1119	996	1098	996	1120	996	1141	1131	1146	1136	1136	1117	995	1091	997	1127	1136	1128	825	1119	1120	1119	1133	937	1126	996	996	1148	996	996	1117	1146	1136	995	1157	1120	1168	996	1120	1142	1143	1119	1119	1120	1149	1118	1119	996	996	1100	4	1119	1102	996	1134	1148	1102	996	1089	1131	1120	996	4	827	826	827	998	1144	891	1119	935	996	996	1136	1136	996	996	996	1119	1150	1104	1148	1117	996	3	1156	997	1119	826	935	1131	1139	995	995	1148	1104	936	1139	1119	995	1144	1127	1144	1145	995	933	1148	1153	1120	1139	996	1132	1131	1119	995	1119	1105	1121	1120	1136	997	1145	1050	1148	937	936	935	1101	1162	995	1137	1129	828	1092	1122	1120	935	1162	1157	1137	1140	1135	1119	1131	1153	1119	1119	998	950	996	208	1148	1148	1135	998	996	1146	1142	1145	1076	997	995	1144	1003	996	1121	1144	1141	1132	1117	1144	1120	1161	996	996	823	1127	997	1121	1143	1157	1142	1136	1158	1162	996	1119	1119	996	997	1145	996	1127	1121	1104	1136	1162	1098	1117	1101	996	1148	996	1142	996	998	998	1004	1143	936	1118	1052	1103	828	1136	1108	1146	1104	1122	1144	996	1101	1131	997	1148	1148	1162	825	996	1118	1114	1121	1145	935	1122	934	1134	1145	1101	996	996	997	1145	1105	1139	1100	1120	1146	1143	1101	1118	948	1158	1158	1158	1157	1137	995	1145	996	1171	1119	1127	1121	1120	1131	1146	1117	996	826	997	1122	1117	1146	1144	1101	935	1144	1133	1148	1131	934	1120	1118	937	996	1144	1089	1145	1145	1104	1141	937	996	996	1124	1122	829	997	996	996	1145	1137	1131	996	997	1137	1127	1139	1104	995	1145	1147	1092	1128	898	995	1124	1118	1143	1134	1145	1142	1101	1142	942	1120	1119	1102	1145	1118	1139	1113	1113	1148	1121	996	826	1145	1102	1117	997	996	1158	1120	1137	1137	828	1103	1146	1122	1144	996	995	1118	1118	935	1144	1104	1146	1119	996	1138	1004	1119	1158	1119	1157	996	995	1158	1158	937	998	1162	1095	1095	1095	826	1128	1100	827	1162	936	950	1116	1120	1121	1143	1100	1102	948	1121	997	1117	996	996	936	1142	1101	1156	1146	1128	1141	1123	933	1137	1120	936	1103	1136	1120	936	1119	1137	1143	1157	1134	997	1142	995	996	997	995	1103	1137	1131	1158	995	1119	1143	1000	1121	1146	1146	1102	825	995	1137	1121	995	1003	996	1143	996	1120	996	1148	826	1143	997	1133	1105	1146	996	1098	1117	1089	1157	996	995	995	1104	995	994	1132	1008	1008	1127	826	827	1116	996	1146	1119	1144	996	996	995	995	733	948	824	996	1104	1122	1119	1147	996	1126	996	1157	1091	1103	1117	1140	1126	1134	1103	1120	1137	1127	1147	1120	1118	995	995	1104	1162	1119	1146	948	1137	997	1116	997	1149	1136	1121	1148	1121	1131	1146	827	1112	1119	1126	1137	1144	1034	1088	1098	826	949	1141	996	1084	1141	1155	1149	1143	1104	997	1139	1139	1118	1118	1120	1091	1118	948	996	1136	996	1144	1104	1089	1118	1160	997	1101	1119	1120	1132	1142	1102	1145	1148	998	1101	1119	937	1106	935	584	1040	1122	1102	1100	1144	1103	1104	996	1090	1103	1121	1121	1158	995	995	1142	1119	1119	1140	1145	996	1161	1119	997	1145	827	1120	996	1170	1147	1131	826	1131	1125	996	1146	896	829	1162	996	1119	1119	996	996	1141	1169	1100	1137	1162	1162	828	1121	1118	826	1143	1148	995	997	1139	996	1106	1098	1130	1101	1104	1137	1119	936	989	1104	1137	1145	995	1121	1144	996	1120	1119	1119	994	999	1119	1137	996	1115	1145	1140	936	1104	1100	1101	1104	1121	1131	1145	1142	1127	996	1119	1148	1148	1148	1145	995	996	996	996	1120	997	714	1100	825	1118	1158	1158	1158	1158	997	1121	1137	997	1106	827	1138	996	1131	1136	1145	826	826	1099	996	1104	1137	1103	1119	1146	936	996	995	1148	1158	942	825	4	995	1136	948	1104	827	996	996	996	1149	996	1103	824	1144	1105	1156	948	934	1145	1158	1158	995	1121	1157	1133	996	1130	1120	1121	4	4	996	1116	994	994	997	1145	1146	1120	1130	1148	1103	997	1144	1122	3	1156	1166	1126	1100	995	825	996	1131	1004	1118	1155	997	1149	949	996	996	1121	1145	1004	935	1121	1090	1127	996	1158	934	997	825	1131	1099	1131	949	1130	1132	1149	826	1119	1121	1149	1120	1144	1104	1120	825	1140	1101	1127	1137	1162	1145	996	828	1156	1148	825	1137	1133	1100	1126	996	996	1130	1148	1126	1122	1148	1158	1158	1152	1078	1158	1131	996	1104	1136	1118	1096	5	1131	964	1137	996	1141	1143	1141	1144	826	1145	1146	1104	1120	1118	6	1131	995	1148	947	1136	1090	1144	1096	825	1119	1136	1119	828	1120	996	949	997	1158	1159	1157	1117	1158	994	1158	1161	1103	1161	1145	1158	825	997	1121	1134	1127	1145	1145	996	1104	1102	1102	935	1103	934	995	1119	1127	996	1148	1113	1131	1123	1134	1142	995	1101	1100	996	1137	1139	1136	1141	996	996	1122	1097	1103	1145	996	1158	1158	1129	1119	1100	1127	826	826	1124	1146	995	997	995	1158	1158	1133	827	1117	1118	997	1137	1137	996	1145	996	997	1155	1143	1112	1100	1100	1128	1121	1101	1102	1105	1146	947	1135	1157	1158	1129	1103	1119	1148	1158	996	826	936	947	1123	1137	1089	1145	1137	1121	1131	1104	1103	1118	1131	826	996	1043	948	1146	1128	996	1124	996	935	1131	1148	996	1120	1127	996	942	996	1145	1118	1118	996	1145	1137	1104	948	1102	1119	1120	1119	996	949	996	936	996	1119	1121	1143	1145	4	826	1119	1140	1120	1111	1100	1158	1158	1137	997	996	1142	1119	996	1127	1101	1146	998	1118	1128	1119	1121	1158	1157	1117	1145	1145	1121	1101	1117	1158	1131	1102	996	1115	1104	1098	1149	951	1087	1091	1124	1135	1107	996	1136	1118	1144	1143	1144	1119	826	1103	1103	1100	995	1147	1136	1136	1136	1127	949	1121	934	1144	1121	948	999	1119	1118	1120	1145	1031	997	1127	828	1107	1101	1158	1099	935	1121	1136	829	994	1127	998	1145	1133	1091	1140	1144	1128	1122	996	1139	1117	1127	1136	996	1158	947	1120	1116	1119	1134	828	1127	1131	1116	949	1146	1136	1158	1162	1131	936	828	934	1143	997	996	828	1132	1158	1158	947	828	1135	1119	996	1137	1137	1103	1141	936	1120	1117	1136	1136	949	934	1127	1120	1152	1142	1147	1117	1119	996	1145	1136	1119	1132	827	1137	1137	3	1121	1143	829	933	1145	996	1118	1135	1149	1146	1162	1134	1102	1158	1129	937	1101	995	1097	1139	1144	1134	1145	1162	828	1158	996	1127	1118	950	1139	1119	1148	935	828	1139	1137	1157	996	1118	1118	995	1158	1158	1157	1158	1158	1101	996	1146	996	1122	996	1131	1117	995	827	995	996	1101	827	1137	1102	1143	1098	996	1155	1144	1119	1141	1146	1077	1127	1154	1148	1149	1128	1149	1141	996	1101	1140	1102	1099	1158	1152	1124	1144	1158	1103	1140	1119	947	1133	949	1143	995	1121	1106	1118	1097	1131	1104	1121	1103	937	934	1090	1137	1152	829	1154	829	829	1145	1134	1117	1104	0	1121	996	4	1142	994	1117	1149	1131	1136	826	1098	1101	1136	1138	827	1099	1104	1145	1165	1144	1102	996	1137	1141	1125	1150	1115	4	1131	1101	1119	995	936	1146	1136	1148	828	1121	948	1119	949	1120	1153	1143	1137	1100	996	947	1096	1163	996	1139	998	1089	1160	1118	1104	998	1120	1139	1148	935	996	1162	1103	996	1132	1137	1145	1119	1158	1135	948	1136	1104	1118	1158	1118	1141	1134	1102	1103	996	994	995	1162	996	1153	1143	1136	1161	1139	825	1134	1135	996	995	1146	1161	1162	1146	949	1104	1119	1104	1116	1128	1128	825	0	996	1148	1118	1127	1145	827	1161	826	1118	1135	1127	936	829	950	1121	0	996	1129	1102	1088	1120	1090	1119	1143	994	998	1090	1132	1143	1101	1137	936	1121	1118	1144	1136	1136	996	1146	1119	826	1137	1146	826	3	1088	1118	1101	1158	1158	1163	997	1158	1158	1120	1120	998	1127	1148	996	1146	1102	1101	1117	1136	1119	1162	997	826	996	1118	1100	823	1125	827	1101	1158	1143	829	1127	1127	1094	947	996	1136	1136	934	826	996	1149	1117	1103	1146	996	1147	1162	1127	828	1146	1125	1162	1129	1144	1137	1119	1103	1120	1101	1146	1119	1107	1158	1119	1158	1131	1148	996	1104	997	1101	937	1129	1136	1140	1144	1136	1119	1151	826	996	1140	1102	1100	1101	1101	1140	995	1146	1119	1102	1137	998	1098	1139	1101	1118	1119	1102	1141	1152	1118	1141	817	1090	827	948	1119	1045	824	1131	1149	1144	1136	1144	1126	1126	1158	1119	1136	1072	1127	933	1138	1109	1120	1136	1119	1121	1101	1102	1136	1137	1136	1148	1136	1133	1131	1125	1157	948	1144	1146	1102	1131	1100	996	1118	1101	1116	1131	1024	1125	1143	829	1121	1137	1137	1140	1103	1136	996	1111	1102	1104	933	1148	1104	5	1148	5	1136	1141	1126	827	1148	1148	1136	826	827	990	826	1162	1101	1139	1126	1127	1119	826	1140	1142	1143	1144	1100	1136	1136	1118	1120	1132	1112	1105	1101	1158	1158	1169	1146	1148	1145	1137	937	1135	1156	1144	1119	1149	936	1104	1104	1119	934	934	1119	1144	1145	1159	1148	825	3	1117	996	1104	1114	1129	1089	1151	1128	1143	1159	1163	948	1146	944	1168	1118	1119	1116	1119	1153	1162	1117	1087	3	997	947	1147	1120	1136	1117	1101	1118	936	1127	1104	1136	1137	1104	1146	1136	1101	1102	1146	995	1119	827	1145	1088	1119	1118	4	1146	1130	1127	1136	1139	1144	1148	936	1120	1117	1118	1102	826	1117	1113	1103	1142	996	996	3	1148	1101	1148	1119	5	1144	1162	1163	1100	994	1145	1127	1136	934	1103	824	1148	1144	1121	1144	828	1152	1130	1144	826	1141	1119	1097	948	1101	1116	1148	1116	935	1115	1105	996	996	996	1136	1136	996	996	1151	1158	995	1120	1140	1128	1100	1152	826	1155	1149	827	1148	996	1148	1162	1116	1149	1121	1122	1102	1105	1143	1132	826	1144	949	948	948	1137	1118	1143	825	1098	1158	1126	1137	1004	948	948	1089	825	827	1162	948	948	1136	1114	1136	1104	1100	948	949	1125	1120	1117	1114	1136	1119	935	996	1101	1117	1148	1136	996	937	1114	1145	1141	1145	1119	1143	1121	1146	1117	1141	1104	1101	1148	1118	1131	1136	1156	1119	1142	828	1119	1146	1089	949	1136	1136	1117	1148	1122	1136	1114	1090	1136	1121	1119	1119	1145	1101	1134	1131	1149	1148	1162	1149	1136	827	1136	1133	1118	1122	1136	1104	1138	1136	1136	1136	995	1112	1118	1149	1101	1104	1162	1162	949	1141	1145	935	935	1142	996	1136	995	1152	996	1121	1104	829	1137	1098	1158	1142	1158	1156	1147	1109	1136	1101	1122	1147	1118	1118	1162	995	1128	995	948	1137	828	6	1142	1120	950	1121	1114	1101	1120	828	1125	1162	1143	1140	1136	1133	1113	3	1128	1163	1141	1099	1143	1136	1157	1126	829	1093	1148	1119	1120	1144	1142	1144	996	829	1123	1134	1127	1148	1148	1103	1141	1112	1136	1119	936	825	1149	1148	826	826	826	1141	825	1119	947	947	1144	1121	1148	1148	1117	1145	1145	1144	830	1131	1148	1100	1104	829	1119	1162	1100	1144	1101	1127	1136	1117	1148	1104	948	1126	1118	1103	1100	1148	826	1099	1156	1143	1131	1120	1130	1122	1099	1104	1089	1113	1159	1102	829	1148	828	1119	1137	1087	1136	948	935	1112	1127	1148	1117	935	1117	1099	1127	1136	1156	936	1120	1148	1131	935	1148	1148	2	948	948	1100	1102	1145	1100	1126	2	1152	1146	1102	1162	1142	1119	1101	1103	829	1131	996	1118	1126	1118	1117	1117	923	1153	1118	938	949	1116	1100	1131	1104	1091	1121	1119	1136	1153	1148	1145	996	1137	1117	1141	1118	1100	1136	1120	1162	1155	1155	1149	1162	1102	1112	1145	1127	1132	1144	1101	1126	1136	1154	1090	1131	828	1116	936	1137	1156	997	1103	1136	1119	1143	1131	1137	1137	1137	1010	1121	1117	1102	1145	1141	1122	827	1156	1103	825	1103	1136	1088	1137	6	1100	8	934	1119	948	827	1092	1147	1148	826	936	826	2	1118	935	935	1154	827	996	996	1098	3	1090	1162	1158	1149	1089	1120	936	1158	1155	1145	1136	1148	936	1128	1128	1155	1143	1155	828	1158	1157	1158	1158	1148	1126	826	1137	1119	1137	1136	1088	936	1104	1136	948	1147	1141	1103	1114	1136	1102	829	1119	1113	1126	996	1173	937	827	1166	1149	1141	1126	1118	1103	1128	1099	1156	1156	1155	1130	1145	1128	1158	1109	1150	1136	1136	1119	949	827	1142	1155	1148	1119	1119	1101	1149	936	1135	1145	1136	1149	1098	1155	996	946	1150	1102	1118	949	1155	1130	1146	637	1145	828	1142	1161	825	828	1088	1148	1142	828	1121	1125	1104	1102	1104	1105	1148	1142	1105	826	1137	1137	828	828	989	1104	828	998	1148	826	1148	1120	1144	1104	1136	1136	1091	996	1155	1119	1146	829	1103	1163	1162	1123	1142	1137	1135	996	1118	996	1099	1138	1133	1103	826	1154	1137	1148	1132	1152	1141	1136	1118	1122	1128	1098	948	950	1148	1148	1104	1123	1131	1115	1155	1151	1162	942	1132	825	1118	1136	1152	1135	1136	1136	1102	1149	1152	1130	996	1161	1162	825	936	1132	1148	1150	1104	1152	1130	1138	935	1126	1119	1131	1104	1090	1136	1101	947	1153	996	4	1149	1131	1161	1101	1105	949	1090	1099	1134	827	1137	1137	1136	1147	1117	1130	1134	1120	1136	1136	935	1146	1121	827	1144	1156	826	1162	1137	1120	1136	1146	1136	1149	1102	823	1104	1137	1127	1149	1100	1118	6	1136	1136	1137	948	1148	1119	1117	1143	1090	1136	1091	1119	1143	1125	948	1101	1144	1134	1135	1144	949	1101	831	1102	1129	1112	949	1118	1158	1145	828	1119	2	1157	949	935	1117	1142	1104	1121	1136	1136	996	1143	1136	1136	1146	1136	831	1141	1146	1102	1120	1136	1137	1142	1119	949	1125	1104	1143	1149	1127	1136	1155	828	1114	830	771	831	830	1127	942	948	1137	828	1090	1090	1117	1136	1145	1128	827	1118	1155	1129	5	1151	937	1136	1103	996	1089	949	829	946	1130	1100	1162	829	1119	935	1117	1144	825	1118	1145	1170	1117	1117	1139	1119	1141	936	937	1145	996	1161	828	1137	1140	1136	1151	1154	1151	1143	1127	1117	1148	996	1158	1152	949	1137	1144	1141	1154	1136	1137	1136	1119	1144	1117	1130	1158	1136	1144	1119	1151	827	996	936	1142	1142	935	948	1143	1137	1158	1146	996	1148	1145	1169	1125	1158	1152	1136	1162	948	826	1120	1159	1142	1143	934	1137	1118	1148	1136	827	936	1161	1103	1158	1143	1146	1135	1114	1162	1147	1137	1137	937	1135	1136	1024	1100	934	1120	1098	1136	1117	1134	1093	1144	1121	935	1136	1104	1136	1104	1158	772	1120	1102	1136	1135	934	1154	1149	1119	1162	1162	1135	1149	1106	1151	1145	1154	1119	1148	1162	1138	1088	826	1127	1149	1121	3	1128	1102	948	1118	947	1149	1136	1112	1117	1148	826	1127	1119	1136	1135	1133	1145	1130	1141	934	1135	936	1150	1162	1135	995	1149	1135	996	1130	1158	4	948	1128	1149	1154	1137	1128	1118	1119	1124	936	1162	1144	1118	948	1126	996	1134	1122	1103	1165	826	1104	825	994	1148	1104	1131	1136	1130	1135	1131	1136	1104	1140	1143	1124	1151	1119	1148	1147	1138	1162	1098	1149	1139	825	1089	1151	1145	1131	4	825	1142	1138	1154	1142	826	1102	1106	1148	827	1146	1131	1142	1100	1142	3	934	1131	1143	1144	1104	1119	1122	827	1126	1024	1117	1131	1121	1120	827	1140	1121	1116	935	1149	1116	1131	1137	827	1137	1137	1104	1133	1148	1162	1102	1127	1104	1148	1146	1130	1136	948	1137	1120	1138	1148	1116	1148	1162	1137	1100	1098	1148	1137	1088	1165	1138	1098	947	1127	1120	1131	1134	1100	1145	1104	856	1127	1127	1092	1136	1136	1099	1136	1090	1131	938	829	1137	1136	826	1136	1136	825	1145	1119	1131	1161	1151	1089	1143	1139	948	1122	996	1122	1117	1136	1149	947	947	1127	1149	1119	1120	1148	1126	1120	1156	947	1136	1162	1135	1131	1144	1148	830	948	1136	1148	1149	1121	1088	1137	1105	971	1118	1105	1104	1101	934	1118	1102	1136	1148	937	1129	1147	923	948	1131	1102	828	1117	1149	1089	1113	1151	1151	996	830	1103	1136	1122	1139	2	1162	1131	1127	1122	1145	827	1127	1101	1141	1162	1126	1112	1118	1103	1112	1113	947	1102	1151	1120	1144	1133	1140	1136	1024	1137	1162	1120	949	1120	1103	1134	1122	1148	1136	1127	1100	1105	1134	1100	996	1148	1136	1102	1148	1097	1023	1100	830	1148	1148	1120	1169	1101	1102	994	0	1119	1133	1136	1132	1130	1148	1101	1148	1101	1151	1100	1149	1162	1137	1088	1124	1137	1160	1100	1123	1144	1118	1152	1139	1137	1143	937	997	1144	1137	1136	1098	1020	1131	1136	1121	4	1119	1158	1137	1119	1136	1130	1118	1136	1136	1131	1148	1149	1126	1119	1102	1127	1144	1136	1136	0	1136	1135	1137	1141	1137	1132	1144	1100	1124	937	1146	1134	1118	1136	0	1130	1149	1170	1101	1119	1136	1138	1132	996	826	936	1131	1122	1117	1140	1120	1136	1158	1136	1101	1120	1138	1119	1162	1134	1119	1020	1143	824	825	1101	1104	1120	1142	1120	1148	4	1088	1136	1127	1145	1140	1138	996	1136	1100	1131	1140	997	1102	1144	1126	1130	1119	826	1129	1145	1145	1145	1141	1145	1145	1145	1145	1145	1148	4	1146	1145	1141	1114	1145	1133	1125	1130	1104	1162	1162	1157	1131	1124	1136	1168	1151	1158	1119	1101	1121	1162	1141	1141	973	1019	1137	1145	826	1137	3	948	1119	996	1162	1141	1098	1151	1136	948	948	5	1106	1121	949	1129	1145	1145	1145	1140	1145	1145	1145	1145	1145	1148	4	1145	1145	1141	1114	1130	1132	1143	1145	829	1126	1125	1131	1140	1122	1091	1152	948	948	826	1091	828	1120	1120	1146	1063	1148	1142	996	1118	1103	1119	1132	1098	828	1104	1135	3	1170	1136	827	1132	947	1120	1120	1144	1149	1132	1119	1158	1156	1158	1158	1152	1163	826	1136	1155	1145	1148	1116	1103	1119	949	1119	1143	1145	1136	1136	829	1102	1137	1047	1148	1117	823	823	823	823	947	1131	1145	995	935	3	1105	1104	1119	1105	1145	1156	1139	1145	1157	1135	1143	1119	996	1149	1155	1149	1148	1142	1090	1161	1136	1132	1157	1126	825	1136	1091	1121	1152	1135	1136	936	1136	1126	826	1103	1143	1162	1149	1102	1119	1142	1104	1136	1134	5	1146	1144	949	1118	1118	1147	1131	1119	1106	1131	1145	1097	949	1137	1104	948	1100	1148	1132	1132	1149	980	1088	1130	1137	1120	1109	1121	1118	1120	1146	996	1118	1118	1141	827	1126	1120	1122	1131	1158	2	1119	1148	1121	1146	1157	827	1136	1136	1148	1126	1118	1136	1136	1137	995	1158	826	3	1119	4	1158	949	1141	1101	1137	1162	1127	1092	1136	1126	783	1145	1099	1136	1118	1145	828	984	1104	1143	1136	585	1143	1112	948	1131	826	1070	1127	1158	1104	1119	4	1104	1162	1162	1133	1119	1137	937	1144	1136	825	1099	1124	1101	1144	1136	1135	1151	1139	1148	1136	1136	1090	1118	826	1127	1119	1102	132	1136	1149	1102	1102	1148	1103	1119	1146	1122	1162	1134	829	1150	1142	1149	996	1136	1117	1131	1136	1131	829	948	1024	1162	1100	1090	1142	1142	1137	1101	826	1148	1116	1146	1136	1136	1119	1095	1144	1145	1143	1122	1128	1131	1148	4	1139
1661312	1140	1140	1166	1122	1141	1120	1137	1139	1113	1133	1148	1128	1126	1111	1140	1152	1161	1129	1108	1137	1127	65	1138	1149	1131	1141	1119	1133	1120	1118	1135	1132	1110	1136	32	1140	1075	1137	1131	1139	1066	1079	1120	1133	1159	1113	1139	1142	1075	1139	51	1119	1074	1140	1154	1108	1135	1139	1136	1164	1141	1144	1144	1136	1140	1107	1076	1137	1073	1138	1140	1073	1131	1139	1140	1154	1133	1135	1138	1135	1140	1152	1152	1152	1151	1140	1118	1110	1114	1138	1164	1139	1119	1133	1135	44	1155	1138	1118	1118	1107	1068	1139	1136	1078	1139	1125	1120	1130	1139	1136	1138	1077	1139	1167	1166	1140	1107	1163	1139	1138	1108	1151	1140	1078	1134	1153	1144	1139	1119	1140	1107	1119	1138	1141	724	1138	1074	8	1155	1121	1140	1166	1138	1119	1132	1138	1140	1139	1068	23	1162	1119	1152	54	1138	1125	1135	1151	1131	1109	1154	1164	1118	1136	1120	27	1169	1140	1140	1135	1139	1137	1154	1154	1135	1129	1155	1134	42	1138	1076	1134	1134	1154	1139	1136	1139	1134	1137	1154	1138	1133	1136	1137	60	1137	1119	1123	1154	1134	1129	1138	1154	1164	1106	1121	30	1146	1125	1120	1134	1137	1134	1131	1139	1138	1141	1135	1140	1155	55	1139	1140	1137	1137	1112	1138	1135	1146	1169	277	1140	1168	1139	1138	1139	1134	1140	1108	1142	1137	1121	1138	1140	1163	1134	1138	1137	1139	1139	1138	1139	1139	1136	1138	1139	1138	1131	1140	1167	1136	985	1109	1139	1109	1139	1139	1163	1077	1163	1138	1137	1136	1120	1139	1140	1134	1116	1137	1141	1142	1139	1138	1139	1140	1134	1139	1140	1138	1108	1137	1153	1140	1137	1144	1138	1140	1139	1138	1138	1139	1068	1140	1119	1130	1134	1138	1138	1137	1143	1140	57	1136	1152	1137	1138	1134	46	1139	1133	1145	1139	30	1138	1166	1140	1119	1139	1163	1107	1138	1120	1168	1138	31	1110	1144	44	1118	1118	1138	1137	1152	1140	1119	1120	1139	1139	1126	1138	1108	1138	1132	1107	1121	1134	1134	1138	1163	1155	1153	1142	1138	1084	14	1138	24	1138	1077	1068	1168	1139	1144	1121	1141	1107	1108	1137	1143	1138	1143	1139	1130	1134	1138	1107	1143	1151	1138	1135	1135	1168	1137	1137	1133	1115	1138	1135	1137	1141	1134	1139	1141	1156	1137	56	1135	1167	1137	1167	1137	1138	1139	1165	1140	1138	1138	1110	1134	1120	1164	1140	1163	1140	1167	1166	1139	1130	1137	1068	1137	1137	40	1141	1140	1137	1120	59	1120	1126	1152	1131	1139	1154	1138	1140	1134	1080	1166	59	1136	1165	898	1136	1151	1139	1119	1139	1147	1141	1135	1138	1167	43	1073	1139	1142	1136	1152	1137	1136	1152	1138	1135	1120	1136	1129	1168	1146	1139	1139	1135	1133	1136	1137	1139	1135	1135	1137	1169	1169	1120	1163	1138	1121	1139	1139	1166	1077	1138	1138	1138	1131	1140	1131	1138	1146	1135	1138	1139	1131	1152	1152	1134	1119	1108	1137	1131	1132	1139	1139	1069	1106	1133	1136	1163	1152	1133	1132	1138	1136	1141	1137	1139	1157	1123	1130	1139	1140	1137	1164	1168	1140	1087	1131	1135	1157	53	1120	1137	1120	1118	1151	66	1130	1131	1138	1140	1138	1140	1134	1140	1134	1138	1120	1163	1139	1138	1132	1120	1163	1146	1120	1138	1143	1120	1120	1141	1139	1137	1122	1135	1068	1122	1132	1120	1167	51	1145	1168	1138	1138	1138	27	1137	1135	1168	1078	1139	1139	1068	1135	1136	1139	11	1136	1144	1078	1140	1139	1139	1120	1146	1167	1152	1139	1139	1137	1139	1107	1138	1138	1141	1164	1148	1136	1141	1142	1106	1133	1119	1138	1138	1138	1138	1138	1137	1119	1130	1131	1134	1138	1135	1138	1168	1146	1139	1139	1138	1133	1117	1119	1118	1119	1138	1138	1120	1137	1131	1141	1120	1134	1139	1134	1135	1120	1137	1143	69	9	43	1124	1138	1146	10	1167	1139	1139	1142	1134	1110	1169	1118	1141	1138	1138	1131	1108	1142	1162	1167	1138	1160	1168	1152	1068	1132	9	1131	1139	1138	1144	1164	1120	1167	1134	1137	1140	1154	1109	1139	1131	1120	1169	1135	1135	1152	1139	1134	1165	1138	1138	1138	1142	1142	1139	1138	1139	1131	1156	1138	1120	1164	1140	1127	1120	1132	1138	1163	1153	1164	1138	1137	1137	1138	1140	1138	1169	1156	1138	1139	1152	1110	1139	1139	1134	1154	1140	1137	1135	1140	1138	1140	1135	1137	1136	1148	1138	1108	1139	1140	1068	1120	1120	1140	1140	1135	1139	1137	1120	1138	1139	1138	1133	1121	1120	1120	1137	1134	1139	1147	1140	1068	1138	1136	49	1139	59	1138	1146	1152	1152	1162	1110	1120	1128	1139	1138	591	1139	55	1138	1156	1076	1139	1110	1141	1139	1165	1154	1142	1138	1133	1135	1138	49	1068	1122	1122	1138	1108	1138	1135	1136	1138	1140	1152	1120	53	1137	1122	1139	1137	1141	1120	1154	1132	1120	1138	1138	1139	1169	1138	1141	1135	1076	1138	1139	1167	1121	1108	49	1155	1163	1164	1138	1138	1156	1137	1109	1120	1138	1138	1142	1169	1106	1168	1129	48	1121	1132	1140	1138	1143	1164	1137	1080	1152	1151	1066	1145	537	1109	1109	1168	1168	1138	1119	1117	1118	1136	1109	1115	1072	1145	1145	1138	1109	1109	1167	24	1141	1138	1137	1141	1152	1144	1138	1138	1109	1109	1078	1131	1109	1130	1140	1135	1143	1138	1167	1086	1141	1138	1068	1134	1135	1168	1161	1121	1109	1154	1109	1067	1139	1068	1141	1080	1138	1135	1164	1162	1138	1142	1152	41	1162	1138	1139	1120	1135	1131	1169	1142	1163	1138	1121	1140	1137	1120	1138	1165	1138	1133	1120	1109	1138	1120	1153	1137	1138	54	1139	1138	1110	1169	1120	1138	1140	56	1168	1138	1141	1134	1068	1140	1134	1168	1137	1137	1139	50	1143	1168	1078	1138	1155	1137	1138	61	1137	1168	1144	1137	1108	1154	1120	1121	1140	1121	1141	1129	1137	1168	1116	1116	1140	1135	1109	1138	1163	1119	1118	1119	1074	1139	1119	1119	1119	1109	1075	1141	1108	1152	1080	1148	1138	1135	1076	1135	1133	1121	1138	1137	1152	1109	1139	1136	1073	1141	1139	1134	1139	1142	1144	1154	1156	1146	1151	1139	1109	1134	1169	1134	1113	1109	1138	14	1146	1146	1079	1155	1121	1143	1138	1166	1120	1152	1167	1134	1134	1152	1137	1142	1155	1108	1134	1137	1139	1168	1139	1121	1137	1134	1137	1138	67	1139	1108	1144	1139	1136	1140	1131	1142	1137	1138	1141	1120	1120	1138	1139	1134	1139	1145	1141	1141	1142	1134	1153	1140	1140	1138	1138	1139	1140	1138	1151	1138	1169	1139	1138	1133	1134	1138	1140	1141	1138	1131	1134	1120	1168	1145	1164	1164	1138	1138	1081	1134	1139	1131	1140	1135	1140	11	1164	1138	1122	1107	1138	1134	1132	1139	1135	1162	1162	1138	1136	1140	1135	1135	1068	1134	1109	1142	1138	1168	1139	1138	1140	1139	1130	1109	1146	1138	1166	1162	1120	1139	25	1140	1073	1138	1154	1128	1137	1138	1139	1130	1153	1139	1141	1109	1136	1121	1142	1131	1152	1138	1168	1146	1139	1139	1129	53	1136	1109	1139	1168	1168	1140	1142	1119	1138	1153	1164	1139	1135	1109	1141	60	1168	1153	1138	1120	1164	1134	1168	1138	1138	1068	1146	26	1138	1168	1139	1138	1081	1107	1168	1139	1155	1168	1140	1142	1108	1142	1121	1169	1137	1111	1109	1135	1138	1130	1154	1132	55	1137	1137	1139	1122	1138	1137	1152	1151	1009	1138	1145	1068	1164	1079	1134	1162	1111	51	1168	1139	1142	1142	1138	1108	1169	1140	1145	1145	1135	1139	1134	1138	1163	1138	1167	61	10	1120	1137	1162	1073	1138	65	1136	1120	1134	1138	1137	1146	1134	1136	1139	1138	1111	1136	1168	1145	1139	1138	1164	1138	1118	1139	1134	1134	1138	1144	1154	1109	1144	1130	1142	1137	1120	1121	1138	1138	1131	1168	1138	1140	1138	1140	1131	1142	1121	1164	1135	1137	1141	1137	1134	1162	1124	1167	1164	1138	1138	1076	1068	1139	1139	1138	1142	1138	1138	1108	1139	1120	1138	1152	1074	1137	1137	1137	1138	1138	1110	1138	1166	1137	1131	1139	1140	1136	1154	1138	1140	1138	1135	1164	1168	1134	1134	54	1137	1154	1139	1133	1134	1134	1119	1141	1140	1139	1166	1146	1133	1138	1138	1140	1137	1138	64	1170	1134	1137	1142	1076	1128	1138	1141	1135	1167	57	1137	1138	1142	72	1139	1138	1138	1110	1120	1139	1108	1138	1164	1140	1109	1137	1152	1162	42	1138	1121	1119	1120	1119	1138	1166	1063	1139	1146	1138	1138	1134	1134	1138	1138	1138	59	1137	1109	1140	27	1138	1120	1141	1139	1077	1120	1145	1164	1137	1137	1137	1140	1068	1145	1165	1080	1137	1166	1135	1166	1138	1137	1144	1140	1137	67	1132	1138	1079	1164	1139	1137	1139	1069	1140	1139	1134	1139	1137	1129	1140	1145	1145	1144	1108	1152	1137	1135	1160	1122	1156	1140	1140	1145	1152	1143	1135	1133	1133	1140	1164	1140	1139	1139	1138	1130	1138	208	1140	1140	1133	1138	1138	1168	1166	1168	1064	1139	1137	1166	1141	1138	1141	1166	1135	1166	1078	1149	1139	1134	1137	1138	1119	1134	1139	38	1167	1141	1147	1134	1142	1152	1138	1139	1080	1138	1140	1168	1138	1134	1140	1068	1134	1152	1154	1135	1108	1138	1140	1138	1137	1138	1138	1138	1141	1135	1144	57	1137	1109	1122	1134	1053	1139	1110	1140	1167	1138	1107	1162	1138	1140	1140	1152	1118	1138	1075	1124	1140	1168	1145	60	1144	1163	1168	1108	1137	1138	1138	1168	1068	1136	1107	69	1169	1165	1109	61	1130	1142	1142	1144	1142	1135	1138	1168	1137	1131	1125	1134	1142	1140	1164	1168	1073	1138	1120	1138	1140	50	1168	1166	1155	1144	1166	1139	1140	1164	1144	55	28	1145	1138	1167	1134	1168	1168	1110	1169	1145	1138	1138	1122	29	1123	1138	1138	1138	1166	1135	1162	1138	1139	1135	1134	1137	1068	1137	1168	1139	1149	1135	898	1143	1142	1075	1136	1163	1168	1146	1108	1146	1081	1139	30	1109	1168	31	1137	1125	1125	1140	25	1138	1119	1168	1109	51	1139	1138	1142	1141	1140	1135	1120	1108	1169	1139	1167	1138	1136	1138	1138	1144	1166	1068	1138	11	1138	1160	1141	1076	1142	1140	1141	1138	1137	1142	1142	1145	1138	1152	1154	1154	1154	1118	1129	1107	1120	1170	1144	1131	1136	1137	1078	1167	1107	1108	1130	1142	1139	58	1138	1138	1145	1170	1107	1132	1168	1136	1135	25	1144	1137	1076	1145	1108	1134	1140	1145	1138	1135	1167	1141	1164	1139	1146	1137	1138	1138	1137	1110	1135	1164	1142	1137	1139	1135	1137	1142	1169	1138	1110	1120	1137	1135	1138	1137	1140	1138	1167	1138	1139	1138	1140	1119	1165	1138	1165	1111	1169	1138	1154	1137	1153	1143	1137	1137	1137	1067	1136	1136	1164	1132	1132	1135	1120	1120	1080	1138	1168	1138	1168	1138	1138	1137	1137	836	1131	1119	1138	1068	1140	1139	1134	1137	1133	1138	1141	1155	1109	49	1133	1128	1150	1068	1139	1088	1134	1168	55	1139	1137	1137	1068	1152	1073	1169	1130	1135	1138	1078	1137	1117	1134	1141	1137	47	1164	1168	1120	1125	10	1133	1135	1136	1053	1152	1154	1121	1131	1135	1138	1083	1135	1144	1141	1167	1110	1138	1136	1136	1133	1133	1139	1155	1073	1131	1138	1134	1138	1166	1068	1153	1139	1155	1138	1108	1139	51	1165	1165	1109	1168	1140	1138	1153	1140	1146	1122	1145	583	1004	65	1156	1109	1168	1109	1110	1138	1153	1109	1141	1141	1142	1136	1137	1166	1138	46	1135	1168	1138	1151	1140	1138	1168	1120	60	1138	1130	1139	1164	1120	1164	1141	1138	1138	1141	1121	1152	1138	1075	1081	1138	1138	1135	1130	1049	1135	1152	1152	1120	1140	1139	1121	1167	1140	1137	1138	1137	1138	1122	1154	1136	1108	1067	1135	1138	1145	1131	1068	1135	1168	1137	1139	1167	1138	1079	1139	1075	1136	1140	1139	1135	1138	1134	1168	1134	1145	1068	1108	1106	1068	1141	1164	1168	1141	1133	1138	1139	1140	1140	1140	1168	1137	1138	1138	1138	1075	1139	815	1154	1118	1138	1142	1142	1142	1142	1138	1139	1135	1137	1069	1119	1140	1138	1164	1134	1168	1119	1120	1106	1138	1068	1135	1109	1133	1139	1146	1138	1137	1140	1142	1147	1119	1120	1143	1134	1130	1068	1120	1138	1138	1138	1116	1139	1110	1119	1166	1068	1142	1131	1143	1136	1142	1142	1137	23	1143	1139	1138	1123	1076	1141	1121	1120	1137	1133	1136	1136	1138	1168	1168	1139	1163	1117	1111	1138	1166	28	1120	1149	1118	1146	1110	1137	1120	1138	1164	1141	58	1142	1138	1142	1132	1137	1138	1140	1168	1141	1145	1141	1152	1132	1138	1142	1144	1139	1120	1164	1106	1164	1131	1161	1165	1142	1119	9	23	1141	68	1167	1068	1140	1119	1166	1109	1134	1135	1152	1168	1138	1119	1140	1140	1120	1135	1162	1049	1133	1138	1138	1135	1140	1130	28	1140	1142	1142	1143	1143	1142	1163	1138	1110	1134	1136	1153	1120	1163	1103	1135	1138	1135	1167	1135	1167	1119	1168	1168	1068	1134	1137	1120	1164	1137	1140	1129	1134	1153	1166	1155	1119	1139	1134	1140	1122	1134	1138	1132	1138	1143	1145	1141	63	1142	1136	1142	1151	1108	1143	1168	1142	1118	1138	1139	1164	1134	1168	1168	1138	1110	1108	1107	1145	1108	1144	1137	1139	1134	1138	1136	1123	1161	29	1140	1166	1137	1108	1155	1138	1135	1136	1134	1135	1138	1138	26	1153	1109	1168	1137	1142	1142	1130	1133	1106	1134	1119	1121	1121	1168	1143	1137	1137	1142	1142	1165	1120	64	68	1138	1135	1135	1138	1168	1138	1139	1142	1141	1066	1049	1049	1136	1140	1109	1108	1068	1138	1129	1133	1141	1142	1130	1108	1139	1140	1142	1138	1120	1145	1130	1130	1135	1153	1168	1140	1138	1165	1068	1109	1138	1164	1119	1138	1002	1130	1169	1134	1138	66	1138	1144	1164	1157	1138	1138	1134	1138	1147	1138	1168	58	58	1138	1168	1135	1068	1131	1109	1139	1076	1139	1138	1132	1138	1146	1137	1079	35	1167	1168	1120	1120	8	1134	1073	1130	1106	1142	1142	1135	1138	1138	1146	1140	1138	1134	1108	1168	1139	63	1130	1139	1139	1142	1144	1133	1168	1168	1076	1108	72	1142	1164	1108	1137	1073	1068	1156	1143	1131	1151	1153	1141	1133	1121	1137	1134	49	1139	1167	1171	1079	1123	1109	1110	1108	1137	1139	1134	1134	1134	1134	1131	25	1144	1168	1139	1130	1139	64	25	1141	1168	1037	1139	1132	1122	1121	1110	1143	1110	1145	1141	1140	1120	1136	1134	1139	1137	1165	1154	1133	1167	1129	1078	1138	1164	74	1134	1134	1138	1142	1128	58	1124	56	1140	1122	1134	1164	30	1131	1138	1134	1142	1152	1164	1145	1121	1144	1136	1139	1138	1120	1163	1142	1142	1128	1120	1142	1139	1138	1135	1135	1111	1135	1146	1139	63	1134	1134	1131	1144	1134	68	1143	1166	1132	51	1074	1137	1168	1134	4	1165	1120	1135	1135	1120	26	1167	1120	1143	1168	1138	67	1133	1142	1168	1152	1141	1108	1142	1130	1145	1107	1137	1154	1137	1166	1162	1168	1152	1120	1142	1138	1135	52	1133	1136	61	1140	1146	1120	1136	1135	1142	1138	1139	30	1137	1143	1142	1141	1142	1142	1107	1137	1168	1138	25	1138	1162	1075	1137	1120	1136	1138	1110	1119	1135	1108	1168	1109	1138	1142	1167	1139	1136	1169	1035	1134	1140	1140	1139	1129	1141	1169	1138	1111	1134	1111	1154	1142	1143	1131	1168	1142	1109	1134	1139	1128	1163	1131	1153	1137	1076	1069	64	1107	1164	1068	1076	1108	1145	1144	1154	1135	1141	1120	1140	1121	1121	1137	1164	50	1068	1120	1138	1138	1121	1166	1142	51	1136	1164	1134	1119	1155	1108	1134	1138	1120	1105	1109	1136	1145	1137	1108	1137	1135	1135	1129	1144	1075	1120	1162	1108	1076	1137	1146	1168	1134	1140	1120	1141	1131	9	1131	1140	1124	1168	1135	1105	1138	1128	1102	1122	1138	1137	1140	1152	1157	65	1068	1139	65	1137	1140	1145	1137	1152	1111	1138	1163	1135	1142	1139	1142	1133	1130	1134	1068	28	1142	1138	1166	1164	1108	1108	1138	1136	1137	1152	1138	1141	1167	1134	1151	1137	1118	1140	1133	1138	1137	1138	1169	1152	1168	1130	1108	15	1069	1134	1134	1134	1117	1120	1138	1140	10	1133	1168	1120	1134	1118	70	1133	1159	1144	1120	1132	1140	1120	1138	1160	1112	1151	44	1153	41	1167	1136	1139	1153	1163	1167	1108	1135	1146	1139	67	1154	1140	1140	1138	1169	1139	1119	1135	1140	1120	1120	1151	57	1107	1142	1142	1122	1139	1142	1142	1137	75	1139	1134	1140	1138	1168	1108	1107	51	1134	11	1152	1139	1120	1137	64	1108	1119	1143	1120	1107	1142	1167	1120	1135	1135	1154	1130	1138	1134	1134	1144	1120	1138	1141	53	1109	1139	1139	1139	1152	1134	1121	1140	1143	1151	1161	1167	1135	75	1111	1134	1107	1139	1140	1121	1142	1073	1142	1164	1140	1138	1068	1138	1108	1145	1161	1134	1166	1167	1134	1139	1122	1120	1131	1137	1109	1106	1107	1107	1165	1137	1138	14	1108	1135	1138	1154	1134	1107	1136	1073	1106	1166	1155	1077	1135	1107	1154	1120	1130	1139	1131	1119	1164	1141	1166	1134	1139	1133	1133	1143	1139	1134	1076	1134	1136	1160	1082	1141	1134	1141	44	1107	1109	1134	1135	1134	1140	1134	1162	1146	1143	1141	1130	1166	1168	1108	1162	1106	1138	59	1106	65	1165	1138	1143	1167	1121	1141	1135	1135	1138	1067	1134	1138	1065	1109	1068	1142	1140	1110	1120	1140	1121	1134	1134	1133	1120	1140	1140	1134	1119	1120	1131	1120	1152	1108	1132	1133	1134	1139	1116	1133	1135	1094	1167	1106	1134	1134	41	42	1140	1128	1069	1109	1142	1142	1129	1170	1140	1168	1135	1145	1133	1142	1154	1074	1142	1146	1068	1068	61	1143	1144	1139	1166	1168	1142	1140	1119	1120	1138	1138	1068	1123	1160	1153	1121	1134	1167	1142	1122	1130	1168	1127	1130	59	3	1073	1139	1122	1152	1072	1151	1120	1138	1130	1139	58	1134	72	1107	1073	1146	1135	1068	1134	1135	1068	1138	1137	1107	1107	1168	1137	1076	1120	1168	1152	58	1136	1120	1168	1162	1134	1134	1136	1166	1140	1146	1139	49	56	1112	1119	68	1132	1067	1135	1138	1138	1120	1140	1109	1140	11	1121	1167	1152	1122	1108	1136	1168	1134	1134	1144	1067	1118	1140	1166	1141	1167	1120	1140	1162	1138	1120	1166	1138	1116	1130	1107	1133	1140	1133	1145	1141	1068	1138	1138	1138	1134	1134	1138	1138	1121	1142	1137	1139	1133	1134	1049	1143	1119	1142	1140	1119	1140	1138	1140	1152	1136	1142	31	56	1108	1109	1167	1165	1119	1167	1131	1131	1130	1135	1138	1167	1118	1154	1142	1133	1135	1141	1131	1131	1138	1118	1120	1152	1131	1130	1134	1135	1134	1067	1108	1131	1131	1141	11	1137	1140	1134	1139	1145	1138	1109	1133	1140	1134	1138	1145	1135	1143	1149	1168	57	1168	1139	1133	49	1119	1068	1107	1140	11	1164	1134	1142	1139	1136	1122	74	1169	1153	1131	1134	1134	33	1140	32	1134	1139	1154	1134	1141	1139	1139	1168	1110	1140	1164	1140	1140	1152	1141	1134	1120	1134	1165	56	1141	1134	1068	1079	1134	1134	1134	1137	1122	32	1141	1110	1068	1152	1152	1131	1132	1168	1144	1145	1137	1137	1133	1137	1139	1138	24	1068	1120	1135	1155	1142	1135	1142	1140	1139	1121	1134	1110	25	1168	56	56	1152	1137	1135	1137	1131	1135	1119	1120	1150	1141	1131	1139	1123	1155	1139	1120	1127	1152	1135	1134	1134	1163	1125	1120	1135	1122	1165	1154	1143	1134	1141	1133	1120	1150	1140	1139	29	1167	1134	1167	1138	1120	1135	1163	1134	1140	1140	1067	1134	1066	1134	1139	1146	1119	1120	1140	1119	1119	1119	1135	1118	1139	1130	1130	1167	1139	1140	1140	1137	1168	1168	1169	1120	1163	1140	1049	1068	1121	1141	1152	1110	1167	1109	1134	1134	52	1140	1068	1131	1133	1133	1109	1049	1140	1119	1157	1147	1151	1162	1134	1134	1081	1155	1110	1154	1069	1137	1109	1120	1140	1122	1140	1135	1151	1134	1130	1144	1136	1134	1140	1138	1145	56	1157	1134	1134	1147	1145	1140	1140	1164	1145	1140	1140	1120	1130	1130	1106	1109	1168	1107	1133	1120	1124	1138	1111	1152	1146	1139	1110	1108	1121	1164	1138	41	1133	73	55	55	1096	1122	1073	1145	1131	44	1049	1162	1110	1148	1142	10	1134	1146	1140	1168	1138	1135	52	1135	55	1049	1134	1081	1152	1134	1134	1141	1152	1109	1067	1168	1134	1163	1167	1110	1133	1134	1143	1154	1164	1119	49	1146	1135	1140	1138	1108	1134	1076	1136	1164	1135	1135	1135	1132	25	55	1110	1168	1134	1140	1121	1143	1111	1119	1069	1134	1153	1135	1120	1156	1120	1144	1139	1131	1121	1112	1143	1140	1119	1145	1119	1120	1077	1146	1146	1146	1120	1138	1137	1155	1120	1154	1152	1142	1141	1153	57	1146	1142	1141	1168	1134	1140	1145	1126	1134	1134	1141	1134	1121	1142	1141	1142	1142	1140	1133	1119	1135	1140	1135	1134	1153	1146	1068	1134	1131	1139	1135	1108	1139	1134	1109	1121	1073	1138	1137	1138	1150	1145	1120	1144	1141	1134	1133	63	1068	1129	1155	1140	1141	1142	1163	1168	1136	1142	1114	1117	1134	1134	1074	1131	1120	1146	1134	1140	55	10	1065	1138	1146	1141	1166	1134	1139	1047	1134	1138	1129	1136	1109	26	1131	1140	1129	1138	638	1137	1120	1146	1151	1120	1119	1152	1140	1136	1131	1118	1143	1108	1110	1068	1068	1140	1136	1068	1120	1135	1135	1120	1120	1127	1068	1122	1139	1140	1119	1140	1141	1167	1068	1134	1134	1155	1139	1141	1139	1138	1121	1108	1123	1152	1141	1136	1135	1140	1138	29	1138	1108	1137	1166	1110	1120	1139	1135	1135	1164	1132	1135	1134	56	1140	1135	1155	1131	1131	1140	1140	1108	1141	1164	1123	1134	1121	1152	1147	1166	1120	1137	1134	1143	1133	1134	1134	1111	1140	1132	1163	1138	1134	1152	1119	1146	1164	1140	1142	1068	1125	1163	1137	1145	1133	1140	1165	1069	1153	1134	1110	1130	1143	1138	1120	1141	1164	1139	1111	1068	1131	1153	1154	1140	1120	1135	1135	1134	1145	1086	1163	1144	1143	1134	1134	1144	1138	24	1119	1167	1141	1120	1152	1135	1139	1134	1168	1134	1141	1110	1119	1111	1136	1134	1141	1110	76	1120	1132	1134	1135	1132	1140	11	1137	1167	1153	1134	1154	43	1153	1143	1131	1108	1167	1136	1135	1167	1131	1110	1120	1108	1132	1068	1131	55	1142	1168	1120	1139	1120	1141	1131	1145	53	1135	1068	24	1134	1134	1136	1137	1134	1134	1168	1134	1120	1134	1170	1110	1078	1135	1135	1134	1074	1131	1143	1068	1167	1141	1134	1134	1134	1120	1123	1123	1047	1123	1123	1134	1147	1130	1135	1122	1155	1155	53	1134	1168	1135	1120	10	1141	1134	1120	1139	1145	1143	1110	1138	1152	1131	1121	1128	1163	1107	1152	1123	67	1145	65	1168	1119	1138	1168	1130	49	49	1132	12	1167	1146	1146	1168	1137	1128	1120	1135	1133	1134	1139	1140	1121	1165	1134	50	1140	1138	1142	1142	1131	1135	1167	1134	1139	1134	1135	1134	1139	1167	44	1163	1140	1134	1166	1140	1142	1120	1138	1145	1165	1165	1145	1130	1136	1135	1144	1138	1138	1140	1168	1128	1143	1142	1143	1134	1152	1131	1121	10	1143	1135	1167	1144	1135	54	1140	1134	1120	1146	1151	1109	1143	1135	1138	1133	1124	1152	1139	1135	1135	1146	1165	1134	1139	1106	1144	1140	1106	1134	54	1136	1149	1169	1140	1144	1134	1068	1134	1068	1142	1047	10	1110	1134	1168	1144	1148	1141	27	1149	1149	1168	1141	1068	1144	1168	1140	1139	1140	1153	1137	1152	1120	1136	1141	1074	1120	1132	1109	1130	56	1130	1149	1134	1071	56	1140	1120	1134	1139	1134	1133	1138	1168	1162	1134	1144	1133	1146	1140	1152	1140	1137	1141	1143	1138	1163	1142	1120	1131	1135	1141	1143	1080	1136	34	1139	1141	1146	1170	1168	26	1130	1144	1138	1140	1141	1108	1145	1119	1108	1120	1134	1140	1068	1162	1134	1163	1133	1164	1134	1068	1133	1152	1131	1143	1140	1140	1139	1135	1152	1155	1141	1135	1119	1152	1138	1168	1135	1120	1119	1164	1136	1148	1135	1120	1109	1069	1140	1120	1139	1164	1136	1109	1136	1120	1144	1164	1135	1167	1068	1138	1140	1120	1133	1138	1076	1164	23	57	1120	1158	1138	1136	1144	1141	61	1163	1135	1119	1135	1135	1109	1163	1140	1153	1110	1134	1068	1140	1139	1163	1134	1131	1136	1139	1133	1140	57	1140	1152	1135	1156	1154	1140	1135	1152	1145	1135	1155	1128	1134	1139	1163	1136	1106	1145	1108	968	1134	1134	1156	1134	1129	1157	1135	1154	1164	1146	1120	1135	1134	1119	1134	1134	1120	1168	1140	1164	1134	1118	1153	1167	1136	1130	1140	1138	1079	73	1134	1141	1130	1130	1134	1141	1076	10	1140	1133	1138	1143	1130	1134	1152	1133	1164	1171	1140	1123	1131	1134	1140	1134	1078	1151	1135	1068	1131	62	1069	1068	1111	1143	1078	1108	1134	1140	1137	1135	1139	1127	1131	1164	1111	1122	1074	1141	1152	1067	1121	1121	1138	1120	1109	1134	1140	1133	1120	1152	1162	1135	1140	1168	1119	1133	1155	1136	1152	1133	1067	33	1109	1130	1132	1128	1109	1146	10	1167	1165	1137	1134	1139	1135	1152	1134	1131	1140	1109	1164	25	1140	1134	1134	1107	1109	1164	1108	1138	1140	1134	1110	1140	1154	1138	1107	1120	1140	1140	1139	1129	1109	1111	1136	1119	0	1163	1134	1131	1163	1140	1111	1140	1111	1139	1109	1141	1152	1135	1151	1136	1135	1120	1107	1137	1166	1138	1143	1137	1135	1141	1146	1138	1167	1135	1134	1155	1135	1164	1134	1139	1120	1140	1142	1134	1139	1134	1161	31	1134	1134	1162	1140	1141	1133	1079	1108	1134	1168	1134	1134	1119	1134	1133	1135	1169	1135	1165	1166	1106	1142	1144	1138	1164	1138	1134	1119	1136	1137	1130	1109	1134	1134	1135	1161	1138	1120	1146	1163	1079	1084	1134	10	1134	1142	1134	1110	60	1136	25	1152	1166	1139	1135	1167	1119	1118	1107	1110	1138	1166	1139	1159	1120	1153	1134	1133	1168	1166	1135	1138	1134	1107	1136	1134	1139	1108	1167	1133	1136	0	1120	1135	1168	1168	1168	1164	1168	1168	1168	1168	1168	1140	1120	1157	1168	1168	1124	1168	1163	1136	1161	1068	1152	1152	1142	1164	1136	1134	1140	1144	1143	15	1112	1065	1152	1134	1134	974	1134	1135	1168	1120	1135	1120	1131	28	1138	1152	1134	1155	1143	1134	1131	1131	1120	1068	1140	1129	1135	1168	1168	1168	1163	1168	1168	1168	1168	1168	1140	1120	1156	1168	1168	1124	1163	1162	1170	1168	1121	1133	1132	1164	1133	1140	1153	1121	1131	1131	1120	1153	1121	1140	1139	1138	1122	1140	1127	1138	1139	1114	58	1164	1155	1120	1068	1133	1120	1130	1134	1121	1161	1130	1076	1076	1167	1146	1132	10	1142	1141	1142	1142	1138	1122	1121	1134	1142	1169	1140	1136	1108	58	1131	1139	1167	1169	1134	1134	1121	1108	1135	1132	1140	59	1119	1119	1119	1119	1130	1129	1168	1137	1145	1119	1111	1068	1139	1110	1168	1142	1151	1168	1141	1133	1167	1137	1138	1141	1143	1117	1140	1136	1154	1151	1134	1132	1141	1133	1118	1134	1154	1080	1126	1133	1134	1145	1134	1133	1120	1108	1167	1152	1141	1111	59	1134	1069	1134	1084	1120	1168	1168	1131	1138	1137	1139	1164	1139	1068	1164	1168	1155	1130	1135	1068	1129	1106	1158	1164	1164	1141	981	1152	1161	1135	11	1122	1076	1074	1137	1140	1138	56	1139	1163	1121	1133	1137	1140	1164	1142	1120	1138	1140	24	1138	1142	1120	1134	1134	1140	1133	1075	1134	1134	1135	1137	1143	1121	1120	28	1120	1143	1130	1136	1109	1135	1152	1134	1155	1134	1133	789	1168	1063	1134	1078	1168	1120	980	1111	1168	1134	574	1167	1068	1130	1164	1120	1034	1134	1142	1068	59	1120	1068	1152	1152	1139	62	1135	1145	1167	1134	1120	1110	1136	1108	1138	1134	1133	1122	1136	1140	1134	1134	1152	61	1120	1134	33	1109	166	1134	1136	1109	1109	1140	1107	14	1168	1076	1152	1164	1123	1144	1166	1136	1138	1134	1133	1162	1134	1163	1121	1130	1138	1152	1106	1135	1136	1136	1134	1110	1119	1140	1073	1168	1134	1134	14	1091	1138	1168	1135	1140	1130	1164	1140	1120	1134
1661313	1162	1167	100	1149	1142	1136	1164	1173	1128	1131	1171	1152	186	1140	1166	1175	1131	1156	1127	1169	1137	1163	1155	1162	1156	1152	1136	1159	1137	1135	1158	1158	1142	1154	1164	1152	1150	1164	1158	1138	1152	1152	1137	1160	1127	1130	1152	1167	1150	1152	1158	1152	1150	1160	49	1138	1152	1162	1163	1132	1168	1138	1138	1153	1139	1136	1151	1154	1149	1156	1157	1152	1133	1167	1157	1154	1160	1134	1176	1149	1165	1175	1175	1175	1174	1152	1136	1140	1131	1155	34	1167	1136	1159	1162	1163	1143	1155	1136	1136	1141	1153	1167	1161	1152	1138	1155	1134	1149	1167	1150	1179	1152	1166	1135	1134	1139	1138	40	1167	1165	1141	1174	1165	1153	1160	1154	1164	1165	1133	1167	1139	1137	1155	1153	731	1155	1150	1162	1143	1134	1165	1134	1169	1136	1171	1162	1157	1167	1153	1163	51	1137	1175	1162	1169	1155	1162	1153	1147	1142	1152	1134	1135	1153	1137	1163	1136	1139	1153	1167	1165	1154	1142	1142	1162	1168	1143	1146	1162	1155	1151	1160	1160	1141	1166	1162	1155	1160	1154	1152	1151	1159	1166	1146	1166	1154	1137	1154	1152	1131	1168	1155	32	32	1136	1137	1163	1171	1156	1134	1161	1154	1161	1151	1166	1156	1152	1162	1152	1142	1162	1167	1167	1154	1154	1140	1155	1152	1171	1138	279	1166	1136	1156	1155	1166	1161	1166	1139	1157	1154	1154	1155	1167	175	1161	1155	1154	1166	1166	1155	1167	1167	1153	1155	1152	1165	1151	1158	1135	1153	1008	1140	1168	1140	1166	1170	1131	1151	28	1156	1151	1142	1138	1165	1139	1148	1132	1164	1169	1152	1162	1155	1166	1157	1161	1166	1139	1155	1140	1154	1151	1139	1153	1138	1155	1167	1167	1155	1155	1166	1153	1167	1137	1175	1130	1166	1155	1154	1167	1167	1165	1159	1150	1154	1156	1130	1162	1155	1159	1139	1167	1164	1155	109	1168	1136	1167	78	1139	1169	1134	1136	1155	1163	1139	1140	1163	1136	1136	1155	1154	1164	1139	1136	1138	1138	1155	1143	1156	1140	1169	1152	1140	1134	1161	1161	1155	1131	1142	1175	1152	1155	1155	1163	1166	1163	1155	1154	1153	1136	1166	1163	1134	1152	1140	1141	1154	1152	1155	1163	1153	1149	1160	1165	1139	1152	1174	1166	1149	1152	1136	1154	1154	1160	1152	1165	1160	1154	1152	1160	1167	1140	1143	1154	1165	1149	1135	1154	1135	1154	1155	1166	36	1139	1155	1155	1141	1172	1137	34	1167	76	1139	1135	1134	1152	1149	1154	1153	1155	1154	1163	1167	1157	1154	1135	1165	1135	1144	1175	1150	1159	1152	1154	1139	1160	1151	1134	1164	1152	39	27	1153	1152	1166	1136	1156	1137	1153	1149	1155	1135	1162	1148	1167	1152	1159	1150	1155	1159	1150	1156	1167	1138	1163	1139	1136	1139	1164	1167	1162	1147	1163	1154	1167	1162	1162	1154	1136	1136	1134	170	1176	1137	1167	1166	1134	1153	1155	1155	1155	1150	1139	1149	1165	1171	1162	1165	1166	1147	1151	1150	1172	1135	1141	1165	1150	1133	1170	1170	1145	1139	1160	1163	3	1151	1169	1144	1176	1162	1139	1154	1167	1132	1155	1149	1166	1157	1154	35	1135	1167	1160	1149	1162	1151	1165	1137	1164	1134	1135	1149	1163	1149	1149	1155	1139	1155	1166	1161	1167	1161	1155	1160	35	1166	1155	1151	1133	71	1139	1136	1155	33	1137	1136	1168	1155	1154	1138	1162	1153	1138	1170	1134	100	1163	1139	1136	1155	1155	1155	1163	1154	1162	1136	1152	1166	1166	1153	1167	1149	1167	1164	1153	1135	1151	1139	1167	1164	1154	1171	1134	1175	1166	1155	1154	1155	1139	1155	1152	1139	20	1165	1163	1151	1152	1139	1160	1136	1155	1155	1155	1155	1165	1154	1136	1149	1150	1160	1155	1167	1155	1136	1139	1170	1170	1155	1157	1135	1137	1136	1137	1169	1155	1134	1169	1151	1166	1136	1159	1152	1161	1162	1138	1154	1163	1163	1163	1162	1154	1155	1140	1163	1135	1166	1155	1140	1160	1140	1136	1136	1152	1169	1165	1150	1140	1152	51	1135	1165	84	1136	1152	1061	1150	1163	1160	1166	1155	1163	36	1134	1134	1160	1154	1139	1152	1140	1166	1150	1137	1136	1162	1149	1164	1166	1172	1133	1165	1155	1155	1152	1152	1155	1155	1166	1150	1143	1155	1134	1	1166	1172	1137	1158	1155	35	1151	36	1155	1165	1154	1155	1139	1155	1136	1157	1155	1152	1150	1141	1154	1155	1161	1142	1164	1164	1167	1167	1155	1139	1149	1154	1153	1151	1155	1141	1168	1166	1153	1137	1134	1166	1166	1167	1166	1154	1161	1155	1166	1156	1159	1137	1137	1137	1154	1160	1149	1137	1139	1153	1169	1163	1163	1166	1161	1154	1139	1140	1140	26	1141	1138	1171	1166	1154	592	1166	1162	1169	1142	1149	1167	1141	1152	1167	34	32	1152	1155	1159	1162	1155	1163	1153	1138	1138	1155	1139	1155	1161	1153	1165	1167	1175	1138	1162	1154	1138	1170	1154	1154	1137	1141	1156	1136	1154	1155	1167	1138	1155	1167	1131	1151	1155	1166	1135	1155	1139	1163	1143	5	38	1155	1155	1144	1154	1140	1138	1126	1155	1152	1136	1139	1136	1148	1161	1134	1133	1166	1155	1153	33	1154	1154	1175	1174	1145	1139	545	1140	1140	1136	1136	1155	1137	1135	1136	1153	1140	1131	1148	1139	1139	1155	1142	1140	90	1163	1154	1155	1154	1158	1175	1138	1155	1169	1140	1140	1153	1150	1140	1155	1139	1162	1153	1155	1135	1154	1168	1155	1153	1160	1162	1136	177	1153	1140	1141	1140	1153	1165	1153	1151	1156	1166	1162	179	23	1155	1152	1152	1163	29	1155	1155	1137	1149	1149	1136	1167	35	1155	1137	1139	1154	1137	1156	1133	1156	1159	1137	1141	1155	1136	1151	1154	1155	1165	1167	1155	1140	1136	1137	1155	1157	1163	1136	1151	1154	1161	1153	1139	1159	1136	1154	1154	1155	1163	1173	1136	1151	1155	1142	1154	1176	1163	1157	1136	1140	1154	1141	1141	1137	1137	1157	1154	1158	1173	1154	1136	1160	1160	1149	1161	1139	1155	5	1137	1136	1137	1151	1166	1137	1137	1137	1141	1164	1140	1139	1175	1151	1118	1155	1162	1151	1161	1147	1138	1156	1168	1175	1142	1155	1149	1149	1171	1167	1159	1167	1151	1138	1142	1153	1139	1174	1152	1140	1161	1136	1161	1140	1141	1155	1163	1171	1171	1152	1143	1137	1170	1155	103	1136	1175	1135	1160	1160	1152	1151	1152	1143	1141	1161	1154	1156	1136	1167	1153	1159	1148	1154	1155	1164	1170	1141	1138	1153	1167	1168	1150	1152	1154	1155	1166	1138	1134	1155	1166	1160	1167	1139	1153	1151	1152	1160	1151	1166	1139	1155	1155	1167	1157	1155	1152	1155	1136	1155	1155	1159	1160	1155	1139	1139	1169	1150	1161	1153	1136	1139	51	36	1155	1155	1154	1166	1155	1147	1139	1162	1157	1163	33	1154	1134	1139	1155	1161	1160	1170	1167	50	50	1156	1163	1167	1162	1162	1153	1148	1140	1152	1165	1136	1168	1155	1139	1153	1157	1142	1139	1155	1134	50	1138	1166	1163	1139	1149	1165	1141	1153	1154	1152	1166	1157	1153	1166	1151	1142	1167	1156	1152	1165	1153	1155	1136	1171	1152	1166	1148	1163	1160	1141	1155	1136	1136	1173	1152	1137	1164	1152	39	1166	1162	1140	1151	1164	1136	1130	1155	1137	32	1161	1136	1155	1155	1153	1171	1162	1155	1136	1138	1155	1155	1139	1136	1155	1153	1136	1139	1140	1142	1171	1138	1136	1154	1138	1142	1162	1156	1150	1141	1151	1162	1154	1154	1152	1138	1165	1154	1175	1174	1078	1155	1139	1153	26	1150	1161	23	1142	1163	1136	1155	1150	1153	1152	1140	1136	1140	1139	1138	1162	1155	1168	1154	23	1154	1134	1161	1163	1137	1155	83	1149	1156	1164	1153	1134	1161	1126	1154	1139	1161	1148	1155	1155	1140	1153	1136	1139	1166	1155	34	1155	1136	1155	1160	1161	1169	1138	1142	1140	1153	1149	1152	1153	1154	1138	1155	1155	1162	1136	1155	1166	1155	1153	1150	1162	1155	33	1161	1154	1158	1154	1161	74	1153	1134	35	1155	1155	1152	1153	1170	1152	1155	1151	1155	1155	1141	1166	1138	1155	1175	1150	1164	1154	1154	1155	1155	1132	1155	1134	1154	1150	1166	1152	1154	1141	1155	1152	1155	1149	32	1136	1161	1161	1163	1154	1152	1155	1159	1161	1160	1136	1166	1167	1155	102	1140	1159	1155	1155	1139	1154	1155	1161	1136	1161	1154	1152	1151	1172	1155	1166	1167	1135	1160	1166	1167	1140	1164	1165	1155	1155	1139	1134	1167	1139	1155	25	1139	1141	1154	1153	77	1163	1155	1134	1136	1137	1137	1155	1134	1079	1166	1139	1155	1155	1161	1161	1155	1155	1155	1165	1145	1140	1139	1162	1155	1134	1151	1155	1151	1138	1139	34	1176	1154	1154	1139	1153	1139	1134	1151	1154	1134	1160	1134	1169	1154	1140	1139	1164	1164	1161	1155	1168	31	1166	1154	1166	1154	1167	1150	1161	1156	1167	1160	1139	1139	1139	1138	1139	1175	1154	1162	55	1138	1153	1157	1168	1139	1175	1155	1161	1159	1160	1167	34	1161	1166	1167	1155	1149	1155	213	1139	1139	1160	1155	1155	1136	1134	1136	1087	1155	1154	1134	1153	1155	1167	1134	1149	107	1151	1172	1166	1172	1154	1155	1136	1160	1155	1162	1134	1151	1171	1161	1152	1175	1155	1166	1151	1155	1155	1136	1155	1160	1167	1153	1161	1175	1142	1164	1140	1155	1139	1155	1171	1155	1155	1155	1154	1167	1138	1163	1153	1140	1138	1161	1156	1170	1140	1157	1135	1155	1140	51	1155	1139	1139	1175	1136	1155	1151	1155	1152	1136	1139	1164	1138	71	1136	1140	1154	1155	1156	1136	1153	1159	1139	1164	1136	1133	1140	1163	1149	1152	1152	1153	1152	1162	1155	1136	1154	1174	1149	1161	1167	1167	35	1136	1150	1155	1137	1156	1157	1163	1136	1134	1143	1138	1134	1156	1139	32	1140	1165	1163	1139	1155	1135	1141	1136	1136	1141	1139	1139	1155	1155	1147	1163	1139	1156	1155	1155	1135	1162	81	1155	1155	1162	1160	1176	1153	1155	1136	1138	1137	1161	923	1155	1162	1151	1167	49	1136	1171	1140	1171	1093	1166	1163	1139	1136	1163	1176	1155	1155	1139	1163	1155	1137	1136	1140	1163	1155	1155	1152	1167	1159	1162	1137	1141	1136	1152	1136	1155	1153	1166	1166	1138	1134	1153	1169	1163	1155	1128	1154	1153	1152	1166	1151	1155	1154	1152	1152	1139	1155	1175	1141	1141	1141	1136	1156	1139	1137	1155	1138	1150	1163	1151	1153	1134	1139	1142	1149	1167	1156	1162	1155	1155	1139	1136	1139	1165	1136	1161	1149	1163	1140	1167	1153	1139	1141	1161	1167	1139	1165	1162	1134	1152	76	1155	1171	1154	1155	1155	1154	1139	1162	34	1152	1154	1166	1164	1154	1167	1137	1169	1139	1138	1154	1162	1152	1154	1153	1155	1134	1155	1167	1155	1139	1136	1133	1155	100	1140	1136	1155	1142	1164	1152	1155	1154	1154	1154	1152	1153	1153	34	1133	1133	1160	1137	1137	1151	1155	1136	1166	1134	1155	1156	1154	1154	844	1150	1136	1154	1153	1165	1167	1172	1154	1160	1155	1151	1154	1140	1163	1147	1145	1153	1152	1167	1160	1160	1136	1165	1166	1154	1154	1153	1175	1149	1136	1149	1162	1156	1150	1155	1150	1161	1152	1145	1164	32	1136	1138	1155	1163	1159	1162	1168	1059	1151	1142	1138	1149	1149	1155	1098	1149	1167	1141	1134	1141	1155	1159	1159	1152	1152	1166	1152	1149	1150	1155	1161	1155	1134	1153	1150	1165	1178	1156	1140	1166	1164	34	1134	1141	1136	1139	1154	1143	1166	1139	1155	1139	589	1083	1164	1146	1139	1134	1140	1141	1155	1153	1142	1152	1152	1152	1153	1154	1134	1166	1163	1147	1136	1155	1174	1152	1155	1137	1137	1164	1155	1174	1169	33	1137	33	1157	1155	1169	1144	1138	1175	1155	1155	1151	1155	1155	1149	1173	1155	1162	1175	1175	1137	1152	1152	1137	1134	1139	1154	1155	1176	1155	1155	1142	1162	1139	1152	1162	1165	1139	1146	1153	1162	1136	1154	1152	1135	1155	1152	1166	1152	1153	1157	1167	1162	1155	1163	1136	1148	1139	1153	1139	1139	1153	1167	35	1136	1169	1159	1155	1152	1139	1139	1139	1137	1154	1155	1155	1155	1150	1156	827	1141	1135	1166	1152	1152	1152	1152	1155	1152	1161	1154	1154	1137	1159	1155	34	1161	1136	1137	1137	1139	1155	1153	1162	1140	1129	1170	1139	1155	1154	1140	1152	1137	1136	1133	1155	1161	1149	1153	1137	1155	1155	1155	1150	1155	1140	1136	1134	1153	1152	1150	1137	1169	1152	1152	1154	1163	1155	1157	1155	1134	1151	1152	1134	1133	1154	1152	1153	1153	1156	1136	1136	1166	32	1149	1140	1156	1135	1163	1134	1148	1173	1162	1140	1154	1138	1155	52	1154	1163	1151	1156	1140	1151	1154	1155	1168	1136	1154	1138	1152	1152	1158	1155	1152	1140	1155	1138	33	1137	32	1151	54	37	1146	1137	1163	1163	1140	1162	1135	1153	1167	1136	1135	1140	1160	1162	1175	1135	1155	1137	1151	1139	1137	1168	47	1155	1159	1155	1155	1170	1139	1157	1163	1139	1152	1152	1172	1143	1152	84	1155	1141	1161	1149	1140	1134	34	1116	1162	1155	1149	1134	1149	1136	1137	1136	1136	1153	1153	1149	1136	35	1154	1139	1148	1161	1153	1134	1142	1136	1166	1161	1152	1138	1131	1155	1151	1155	1152	1153	1151	1161	1152	1153	1152	1175	1141	1178	1136	1152	1136	1155	1164	4	1160	1136	1136	1155	1141	1140	1139	1139	1140	1140	1154	1167	1160	1155	1143	1154	4	1163	1157	1134	1154	1140	1142	1155	1162	1159	1161	1149	1155	1155	1163	1141	1140	1136	1154	1152	1152	1157	1128	1139	1162	1137	1138	1152	1136	1156	1155	1154	1152	1152	104	1137	1161	1164	1156	1162	1162	1154	1136	1155	1156	1151	1175	1145	1155	1155	1161	1167	1142	1140	1153	1169	1147	1160	1151	1152	1157	1140	1166	1139	1152	1155	1137	1139	1149	1157	1162	1154	1136	1159	1151	34	1153	1140	1166	55	1136	1155	1067	1148	1137	1160	1154	1165	1155	1138	32	1134	1155	1151	1160	1155	1137	1154	1136	1163	1163	1155	1136	1162	1153	1150	1140	1166	1151	1166	1155	1151	1155	1140	1154	1152	1163	1134	1136	1134	1137	1163	1149	1149	1155	1139	1152	1152	1162	1155	1155	1171	1152	1155	1160	1140	1136	1156	1163	1157	1166	1152	1152	1151	1152	1136	1137	1151	1140	1165	1152	33	1141	1154	1150	1153	1143	1173	1149	1150	1151	1158	1160	1155	1155	1161	1163	1165	1134	1137	1152	1137	1140	1140	1140	1154	1169	1161	1161	1161	1160	1151	1164	1138	1135	1152	1150	1155	1166	1162	1167	1136	1061	1156	1158	1138	1155	1139	1153	1139	1139	1152	1158	1137	1153	1160	1156	1151	38	1152	1147	1136	1156	1153	1155	1132	1165	1160	1161	1155	1152	1147	1165	1156	1165	1157	1138	1160	36	1161	1149	1169	1161	1152	1175	36	1139	1137	1138	1167	1155	1155	1137	173	1152	1152	1147	1137	1158	1166	1155	1162	1162	1140	1149	1139	1166	1161	1161	1161	1150	1140	1160	1162	1172	1134	1175	1163	1150	1154	1137	1161	1163	39	1139	1162	1162	1134	1163	1134	1137	1137	1136	1154	1166	1160	1140	1136	1175	1159	1139	1152	1157	1138	1138	1154	1142	1169	1134	78	1136	1175	1137	1152	1155	1160	1162	1150	1159	1165	1139	1139	1137	1159	1162	1153	1155	1151	1163	1154	1152	1152	1151	1152	1152	1138	1154	1136	1155	1163	1155	79	1150	1154	1137	1153	1155	1140	1136	1162	1140	1137	1138	1155	1151	1135	1166	1169	1136	1104	1159	1149	1139	1167	1156	1139	1139	1155	1141	1147	1141	1142	1152	1172	1157	1134	1152	1140	1148	1166	1147	23	1149	1130	1154	1151	1154	1162	1137	34	1153	1167	1141	1139	1140	1151	1162	1173	1137	1149	1138	1138	1151	21	1163	1153	1134	1165	1154	1134	1134	1154	1163	1165	34	1161	1136	1143	1140	1161	1168	1137	1136	1142	1169	1173	1180	1140	1154	1162	1149	1157	1174	1151	1134	79	1141	1151	1154	1140	1136	1161	1139	1137	1152	1150	1163	1150	1153	1153	1136	1162	1137	1155	1147	1135	1179	1155	1169	1155	1151	1152	1163	1153	1155	1163	1169	1139	1139	1154	1175	1140	1155	174	1162	1174	1166	1152	1160	1149	1161	1153	1163	1152	1165	1134	4	1140	1140	1155	1153	1154	1175	1155	1161	1134	1161	1175	1159	1136	1157	1160	1155	1154	1169	1154	1175	1136	1149	1140	1163	1153	1160	1160	1160	1135	1134	1155	1139	1162	1159	1136	1137	1172	1136	1163	1160	176	1138	1137	1149	1152	1134	1155	49	1141	1152	1163	1152	1162	1134	1153	1155	1151	85	1134	1140	1162	1140	1152	1163	1131	1167	1167	1155	1136	1166	1137	1162	1170	1137	1134	1150	1162	1138	1152	1152	1179	1155	1152	1152	1164	1166	1155	1160	1139	1155	1136	1140	1138	1163	1161	1163	1175	1155	1137	1154	1163	1139	1136	1163	1136	1138	1152	1134	1137	1160	1160	1165	1149	1155	1161	1161	1140	1137	1155	1141	1163	1140	1170	1155	1138	1175	1160	1137	1170	1163	1168	173	1135	1162	1164	1140	1130	1139	1170	1166	1155	1152	1149	1152	39	1139	1155	1153	1155	1140	1139	175	1161	1135	1136	1161	1167	1154	1138	1143	1147	1140	1137	1138	1138	1133	1154	1169	1163	1140	1162	1157	1142	1152	1139	1150	1149	1138	1135	1156	1151	1148	1121	1154	1137	1149	1167	1150	1137	33	1141	1134	1161	1163	1159	1159	1153	1167	1161	1102	1160	1143	1128	1141	1156	1161	1166	1165	1138	1140	1161	1162	1161	1139	1161	47	1166	1163	1152	1149	1134	1136	1140	77	1139	1155	1164	1139	1163	33	1126	1163	1134	1138	1152	1162	1162	1166	1152	1161	1155	1144	1141	1153	1136	1139	1140	1134	1139	1134	1161	1148	1159	1137	1139	1139	1161	1137	1136	1147	1137	1175	1140	1144	1160	1160	1166	1135	1159	1150	1159	1136	1139	1161	1161	1161	1163	1163	1153	1153	1142	1152	1152	1173	1136	1139	1136	1162	1139	1160	1151	1131	1150	1140	1139	1153	1153	1164	1137	1138	1166	1135	1136	1152	1139	1136	1134	1150	1155	1153	1155	75	1152	1153	1160	1134	1152	1179	1148	1136	1146	1175	1165	1163	1148	1166	1153	1175	1148	1150	1133	1156	1149	1138	1165	1161	1161	1140	1148	1140	1160	1153	1161	1162	1153	1169	1167	1138	1139	1136	1154	1150	1137	1136	1152	1162	1150	1134	1136	170	1160	1161	1159	1134	1139	1140	1167	1163	1163	1140	1137	1162	1101	1152	1149	1155	1155	1134	1139	1141	1139	1163	1134	1135	1175	1179	1139	1153	1136	1160	1161	1140	1152	1135	1139	1134	1153	1134	1138	1163	170	1168	1137	1135	1151	1129	1149	1140	1153	1140	1153	1139	1164	1154	1155	1154	1155	1161	1161	1155	1155	1153	1152	1154	1166	1148	1160	1155	1172	1137	1151	1139	1137	1139	1155	1139	1175	1163	1140	1162	1165	1140	1139	1134	93	1137	1135	1150	1150	1149	1162	1165	1134	1135	1142	1152	1159	1162	1154	1150	1150	1149	1135	1137	1175	1150	1149	1161	1147	1161	1153	1140	1150	1150	1158	1163	1164	1142	1161	1152	1139	1155	1142	1152	1139	1161	1155	1140	1147	1173	1177	1136	1163	1134	1152	1144	1163	1177	1153	1139	1139	1162	37	1161	1153	1152	1149	1138	1167	1136	1150	1150	1161	1161	1163	1139	1163	1161	1172	1153	1161	1152	1167	1167	1136	1140	1157	36	1139	1139	1175	1141	1161	1137	1161	99	1162	1153	1161	1153	1168	1161	1161	1161	1154	1154	1162	1140	1140	1153	1175	1175	1150	1156	1136	1140	1138	1170	1155	1161	1154	1162	1155	1163	1153	1138	1162	1140	1152	1150	1152	1150	1138	1157	1161	1142	1163	1137	1162	1162	1174	1154	1161	1154	1150	1162	1137	1134	1161	1166	1150	1152	1155	1142	1166	1137	1144	1175	1167	1148	1161	7	1154	1134	1161	1179	1133	1142	1160	1161	1152	1159	1137	1138	1139	1152	1164	1136	1133	1136	1155	1137	1132	23	1160	1139	1139	1152	1149	1144	1161	1167	1140	1136	1151	1139	1137	1137	1137	1149	1136	1167	1150	1150	1136	1152	1139	1139	1164	1136	1136	1137	1138	35	1139	1155	1153	1138	1155	1175	1140	1135	1140	1160	1161	1163	1139	1153	1150	1158	1152	1142	1155	1139	1137	1144	1168	1162	50	1130	1160	1157	1143	1142	1152	1146	1160	1141	1137	1139	1138	1166	1162	1150	1161	1149	1138	1153	1160	1139	1150	1139	1162	1144	1160	1161	1168	1139	1153	1139	33	1139	1139	1139	1134	1149	1149	1138	1141	1136	1139	1159	1134	1176	1170	1142	1175	1171	1166	1140	1141	1137	33	1155	1161	1159	1166	1163	1163	1116	1153	1149	1139	1150	1161	1155	46	1141	1136	1157	1163	1161	1174	1139	1136	1155	1162	1163	1149	1162	1155	1161	1154	1175	1168	1168	1141	1175	1141	1143	1137	1160	115	1135	1140	1158	1161	1171	1153	36	1136	1162	1140	1162	1150	1155	1139	1161	1151	1168	32	1162	1162	1162	1133	1163	1163	1139	1136	1148	1152	1138	1150	1140	1136	1152	1161	1152	1162	1134	1144	1133	1140	1152	1150	1138	1142	1169	1139	1137	1139	1137	1134	1150	1139	1139	1163	1137	1155	1154	1143	1134	1154	1175	1152	1141	1151	1164	1139	1152	1151	1136	1161	1139	1139	1153	1160	1168	1169	1168	1137	1152	1151	1152	1152	1139	1159	1137	1162	1167	1161	1161	1152	1140	1153	1161	1150	1139	1149	1141	1162	1161	1141	1138	1148	1161	1157	1155	1179	1138	1137	1174	1141	1149	1160	1163	1152	1156	1143	1150	1151	1151	33	1136	1161	1152	1135	1150	1161	1161	1150	1150	1138	1171	1168	1139	1165	1164	1150	1171	1140	1157	1134	1161	1162	1152	1168	1155	1147	1166	1140	1163	1150	1151	1155	1169	642	1168	1137	1171	1174	1138	1136	1152	1139	1149	1138	1127	1163	1140	1140	1153	1153	1139	1149	1153	1138	1162	1162	1137	1137	1145	1153	1138	1156	1139	1137	1139	1156	1135	1153	1161	1161	1152	1155	1150	1152	1169	1138	1140	1173	1175	1153	1149	1162	1157	1155	1163	1155	1139	1167	105	1140	1137	1149	1162	1164	33	1164	1150	1161	1162	1157	1160	1143	1150	1150	1139	1139	1141	1153	32	1155	1168	1153	1175	1137	110	1138	1165	1161	1166	1160	1161	1161	1143	1172	1164	33	1155	1172	1175	1136	1140	34	1139	1140	1153	1153	33	1165	1139	1159	1152	34	1153	1151	1161	1138	1149	1165	1155	1134	1139	36	1180	1140	1153	1150	1151	1142	1157	1137	1162	1162	1161	1173	1153	34	1159	1173	1161	1161	1140	1169	1163	1137	1135	1151	1137	1175	1162	1166	1161	1137	1161	1141	1140	1136	1141	1167	1160	1141	1139	1165	1135	1162	1161	1162	1150	1139	1163	1164	1134	1153	1161	1152	1162	1131	1163	1150	1139	1135	1166	1160	1136	1150	1138	1137	1141	1157	1144	1149	1162	1152	1136	1137	1152	1134	1152	1150	1139	1163	1150	1153	1163	1161	1161	1150	1169	1161	1161	1136	1161	1137	1146	1136	1140	1151	1160	1162	1167	1149	1151	1163	1153	1134	1141	1160	1161	1168	1137	1155	1139	1059	1139	1139	1160	1137	1149	1162	1138	1151	1151	1163	1161	1136	1161	1137	1162	1151	1160	1134	1149	1139	1165	1140	1155	1152	1151	1138	1147	33	1140	1175	1139	1165	1139	1161	1134	1138	1165	1137	1174	1163	1163	1146	1163	1133	1139	1139	1136	1155	1166	1137	1162	1164	1161	1149	1149	1153	1133	1160	1163	1139	1155	1152	1174	1149	1162	1136	1149	1149	1161	1161	1161	1166	1135	1162	35	1160	1161	1134	1167	1172	1137	1155	1139	1134	1134	1139	1149	1167	1162	1151	1169	1155	1139	1137	1173	1163	1152	1171	1161	1175	1150	1138	1162	1153	1150	1134	1138	1162	1163	1139	1161	1137	1139	1174	1142	1152	1160	1169	1160	1156	1175	1169	1161	1162	1139	25	1161	1127	1139	1138	1168	1136	1161	1163	1166	1136	1137	1152	1138	1161	1153	1161	1153	1152	1059	1163	1140	1161	102	1138	1168	1141	1165	1167	1167	102	1139	1154	1171	1137	1159	1166	1139	1175	1167	1151	1136	1146	1139	1151	1134	1158	1141	1149	1163	1149	1164	1161	1147	1163	1139	1137	1160	1167	1161	1160	1155	1136	31	1148	1137	1160	1140	1165	1175	1156	1154	1141	1167	1155	34	1152	1134	1149	1161	1141	1162	1153	1161	1163	1152	1158	1139	1155	1134	1163	1149	1163	1155	1158	1153	1140	1173	1137	1140	1138	1151	1140	1153	115	1161	36	1160	33	1161	1153	1147	1165	1157	1171	1167	1170	1138	1163	1175	1143	1141	1158	1136	1151	1163	1136	1161	1134	1136	1132	1158	1168	1166	1137	1140	1154	1139	1138	1170	35	1149	1140	1149	1134	1138	36	1167	1135	1153	1152	1157	1138	1159	1126	1150	37	1163	1164	1138	1166	1152	1164	1140	1141	1162	75	1162	1137	1162	1162	1142	1	1139	1175	1140	1160	1153	1139	1170	33	1161	1150	1161	1152	1174	1139	1162	1139	1174	1162	1144	1141	1139	1162	1152	1173	1163	1143	1147	1160	1152	52	1166	1139	1175	1140	981	1160	1160	1153	1161	1144	1145	1161	1153	35	1139	1137	1162	1161	1136	1161	1161	1138	1136	1152	35	1172	1151	1152	1134	1159	1149	1157	1155	1157	1164	1161	1141	1149	1149	1160	1141	1154	1163	1139	1160	1154	1152	1149	1161	1175	1160	35	1137	1139	1139	1150	1161	1139	1164	1153	1150	1162	1153	1139	1165	1153	1153	1140	1137	1150	1139	1161	1139	1144	1161	1138	1139	1149	31	1139	1138	1148	1140	1151	1144	1153	1153	1155	1137	1138	1161	1157	1147	1134	1175	77	1160	1153	1136	1137	1159	1142	1150	1175	1159	1144	1163	1139	1142	1143	1147	1141	1158	1163	1136	41	1160	1161	1127	1162	1175	1130	1150	1153	1140	23	1163	1139	1161	1160	1139	1141	7	1139	1155	1139	1161	1141	1139	1142	1126	1139	1137	1139	1139	1151	1173	1139	1143	1153	1133	1163	0	1161	1158	36	1139	1140	1139	1140	1163	1140	1141	1175	1162	1150	1134	1162	1167	1139	1152	1134	1165	1166	1176	1162	1169	1139	1155	1135	1161	1161	1143	1121	33	1161	1156	1134	1166	1152	1163	1166	1161	50	1163	1161	1161	48	1139	1141	1160	1152	1141	1160	1134	1161	1161	1133	1161	1160	1162	1139	1162	97	1134	1139	1158	1139	1169	20	1165	1161	1133	1162	1145	1174	1139	1152	1161	1163	50	1155	1137	1139	80	1154	1169	1147	1163	1161	1152	1161	1141	1163	1163	1162	1175	104	1152	1121	1134	1136	1135	1139	1141	1165	1134	1167	1135	1134	1152	1161	1159	1136	1135	1163	1155	1161	1140	1171	1148	1156	1141	1135	1160	1162	1163	1138	1160	1136	1136	1136	1132	1136	1136	1136	1136	1136	1140	1134	1133	1136	1135	1155	1136	21	1156	78	1153	1175	1175	1153	32	1134	1161	1180	1171	1152	1163	1141	1160	1175	1149	1149	993	1120	1161	1136	1138	1162	1134	1150	1164	1155	1175	1148	1143	1171	1161	1150	1150	1134	1154	1166	1148	1160	1136	1136	1136	1131	1136	1136	1136	1136	1136	1140	1134	1132	1136	1135	1155	51	24	1136	1136	1138	1159	1157	32	1147	1157	1151	1153	1150	1150	1137	1151	1138	1153	1167	1169	1161	1139	1168	1155	1165	1141	1162	34	1143	1138	1153	1160	1134	1174	1161	1138	50	1150	1153	1153	1135	1175	1156	1163	1152	1150	1152	1152	1163	1179	1138	1161	1151	1136	1139	1164	1140	1164	1150	1167	1134	1136	1161	1161	1139	1140	1162	1154	1140	1161	1136	1136	1136	1136	1149	1155	1136	1154	1139	1133	1141	1153	1166	1141	1136	1175	1151	1136	1152	1160	1135	1165	1155	1141	1163	1150	1139	1149	1152	1174	1161	1156	1152	1159	1136	1161	1152	1156	1153	1160	1161	1139	1161	1160	1137	1141	1134	1175	1169	1143	1165	1166	1153	1161	1162	1134	1136	1135	1150	1151	1150	1169	34	1166	1154	34	1136	1142	1149	1162	1153	1148	1140	1134	34	34	1141	1001	1151	78	1162	1163	1155	1151	1149	1151	1170	1155	1162	1166	1131	1137	1159	1151	1157	33	1152	1134	1152	1139	1163	1169	1152	1137	1161	1161	1139	1159	1148	1161	1161	1162	1154	1152	1138	1134	1163	1134	1152	1149	1150	1140	1162	1175	1160	1152	1161	1159	816	1136	1147	1161	1150	1136	1138	1005	1141	1134	1161	617	1134	1144	1149	36	1137	1070	1160	1152	1153	1165	1134	1153	1175	1175	1156	1166	1162	1139	1136	1161	1138	1139	1155	1140	1170	1161	1160	1154	1167	1140	1161	1161	1152	1162	1137	1160	1164	1142	55	1161	1145	1142	1142	1139	1140	1163	1136	1151	1175	6	1139	1170	1133	1165	1155	1161	1152	77	1161	75	1139	1149	1126	1175	1140	1179	1149	1149	1162	1141	1136	1139	1150	1136	1161	1161	1163	1140	1170	1136	1167	1157	1157	37	1139	1134	1146
1661314	1126	1139	1165	1142	1131	1136	1135	1142	1129	1124	1136	1115	1120	1142	1138	1140	1162	5	1126	1127	1132	1133	1128	1101	1112	1128	1138	1115	1137	1135	1126	1115	1142	1131	1134	1141	1112	1135	1129	1130	1108	1109	1137	1131	1158	1130	1141	1138	1108	1141	1129	1125	1108	1136	1153	1139	1131	1127	1134	1160	1140	1102	1102	1132	1131	1137	1110	1133	1109	1133	1130	1107	1141	1138	1138	1099	4	1106	1105	1138	1136	1140	1140	1140	1140	1142	1135	1143	1130	1134	1161	1137	1136	1115	1133	1134	1154	1134	1135	1135	1141	1108	1137	1117	1110	1130	1131	1137	1130	1137	1137	1145	1108	1138	1164	1164	1131	1140	1162	1138	1136	1141	1139	1136	1109	1117	1099	1135	1136	1136	1138	1140	1136	1134	1143	715	1135	1108	1133	1154	1137	1136	1164	1134	1137	1119	1121	1130	1137	1108	1134	1161	1140	1140	1133	1133	1130	8	1099	1125	1142	1099	1171	1135	1132	1137	1133	1167	1131	1141	1133	1136	1133	1154	1154	8	1118	1155	1123	1133	1135	1110	1116	1116	1153	1138	7	1134	1116	1133	1100	1139	1117	264	1129	1133	1133	1137	1130	1099	1105	1118	1134	1151	1161	1139	1138	1133	1134	1131	1137	1117	1133	2	1131	1137	1133	1141	8	1131	1154	1132	1137	1138	1134	1132	1143	1134	1131	1134	1167	275	1137	1166	1134	1133	1137	1	1140	1141	1123	1133	1127	1134	1138	1158	1	1134	1133	1138	1138	1134	1137	1138	1132	1134	1142	1136	1132	1138	1165	1132	1008	1141	1137	1141	1137	1134	1172	1110	1162	1133	1139	1116	1141	1138	1131	1137	1132	1135	1139	1129	1127	1133	1137	1130	1	1137	1131	1134	1141	1132	1099	1131	1132	1102	1134	1139	1137	1134	1134	1138	1108	1138	1136	1137	1097	1136	1134	1133	1139	1138	1135	493	1097	1132	1133	1097	1133	1134	1115	1105	1137	1134	1134	1164	1138	1137	1137	1161	1140	1135	1137	1166	1134	1133	1140	1104	1134	1135	1135	1134	1133	1145	1131	1136	1141	1130	1134	1132	1133	1141	1134	1133	1142	1137	2	1	1134	1172	1154	1141	1142	1134	1133	1134	1136	1133	1134	1110	1108	1166	1137	1135	1137	1141	1143	1143	1132	1128	1133	1134	1140	1131	1116	1136	1140	1128	1139	1136	1138	1131	1166	1134	1133	1	1135	1136	1116	1132	1129	1116	1137	1131	1155	1133	1133	1137	1165	1133	1165	1134	1134	1138	1162	1131	1135	1135	1143	1121	1137	1161	1138	1158	1131	1165	1164	1141	1130	1133	1108	1132	1134	1134	1140	1138	1133	1137	1132	1137	1121	1140	1131	1144	1100	1133	1131	1116	1109	1164	1131	1131	1162	890	1132	1132	1137	1136	1138	1107	1143	1137	1135	1165	1134	1107	1137	1129	493	1097	1132	493	1097	1133	1133	1141	1135	1127	1166	1104	1135	1137	8	1136	1134	1133	1137	8	7	1133	1166	1165	1137	1158	1105	1138	1137	1137	1164	1109	1135	1135	1134	1131	1131	1130	1136	1134	8	1137	1137	1126	1098	1097	1121	1135	1141	1136	1131	1141	1135	1134	1103	1139	3	1134	1161	1099	1130	1135	1105	1118	1131	1132	1137	1165	1129	1130	1137	1137	1133	1161	1166	1138	1135	1130	7	1138	1135	1137	1135	1137	1136	1098	1133	1130	1130	1134	1131	1136	1137	1	1138	7	1134	1136	1160	1139	1134	1132	1136	1159	1105	1136	1134	1138	1137	1136	1138	1135	1133	1139	8	1108	1139	1100	1137	1161	1133	1103	1166	1134	1134	1134	1133	1133	8	1166	1109	1137	1137	1108	1133	1137	1137	1135	1131	1104	1109	1131	1138	1122	1133	1134	1165	1140	1137	1130	1134	1137	1139	1134	1141	1131	1161	1123	9	1128	1129	1139	1	1136	1134	1134	1134	1134	1137	1133	1136	1130	1131	481	1134	1133	1134	1166	1104	1134	1134	1135	1123	1134	1136	1135	1136	1136	1134	1137	1127	1132	1137	1136	1115	1140	1	8	1141	1132	1134	1130	1134	1133	1131	1134	1103	1134	1165	1138	1136	1132	1117	1141	1167	1135	1142	1134	1136	1131	1142	1129	1160	1165	1138	1156	1166	1100	1028	1131	1134	1134	1137	1136	1135	1161	1137	1165	1116	1133	1131	1101	1141	1137	1131	1137	1166	7	1137	1145	1138	1121	1163	1136	1136	1134	1129	1129	1136	1134	1137	1131	1154	1134	1137	1162	1138	1132	1137	1114	1134	1160	1099	1161	1136	1135	1132	1134	1131	1134	1166	1128	1134	1140	1098	1142	1135	1134	2	1153	1131	1135	1133	1138	1134	1131	1137	1133	1131	1139	1134	1141	1137	1137	1108	1137	1137	1138	1138	1133	1137	1133	1138	1135	1138	1133	1115	1138	1137	1137	1132	1117	1126	1107	1131	1108	1134	1134	1138	1137	1131	1136	1103	1150	1150	1159	1143	1137	1131	1137	1128	590	1138	1131	1134	1152	1108	1137	1143	1129	1137	1162	1150	1129	1134	1115	8	1134	1138	1108	1139	1139	1134	1140	1135	469	1132	1136	1138	1140	1137	1133	1132	1139	1134	1132	1133	1137	1153	1122	1136	1133	1134	1137	1169	1134	1139	1098	1110	1134	1137	1165	1133	1141	1138	1154	1161	1161	1134	1134	1154	1132	1144	1141	1146	1135	1129	1166	1140	1166	1129	1132	1137	1141	1138	1134	1129	1161	1132	1111	1140	1139	1103	1105	547	1141	1141	1166	1166	1134	1136	1134	1135	1132	1141	1131	1110	1104	1104	1134	1141	1141	1162	1133	1132	1134	1133	1132	1140	1103	1134	1134	1141	1141	1109	1131	1141	1138	1131	7	1130	1134	1165	1112	1140	1134	1108	1116	7	1166	1156	1142	1141	1151	1141	1108	1136	1108	1128	1114	1137	7	1159	1160	1135	1129	1100	1134	1161	1133	1134	1137	1137	1130	1166	1140	1160	1134	1138	1131	1134	1137	1133	1163	1134	1115	1137	1142	1134	1137	1099	1134	1134	1135	1137	1134	1143	1166	1137	1134	1130	1132	1166	1139	1132	1117	1108	1131	1117	1166	1132	1133	1136	1133	1140	1166	1108	1136	1152	1133	1105	1133	1144	1166	1104	1132	1141	1151	1137	1137	1138	1128	1132	1134	1133	1166	1132	1132	1127	4	1142	1134	1161	1136	1135	1136	1113	1137	1136	1136	1136	1142	1127	1132	1141	1140	1111	1146	1134	8	1110	2	1135	1138	1133	1133	1140	1142	1135	1138	1111	1142	1138	1115	1137	1127	1102	1153	1102	1104	1139	1140	1141	1	1166	1	1144	1142	1134	1136	1134	1134	1110	1154	1137	1139	1134	1164	1136	1140	1165	1116	1116	1099	1139	1129	1154	1141	1	1133	1129	1166	1137	1142	1127	1136	1133	1134	1134	1134	1141	1102	1143	1134	1138	1131	1129	1133	1134	1137	1141	1137	1134	1138	1117	1137	1103	1132	1128	1130	1117	1099	1138	1131	1134	1134	1137	1130	1135	1098	1134	1166	1136	1134	1115	1117	1134	1131	1131	1135	1131	7	1132	1166	1103	1160	1161	1134	1134	1111	1143	1134	1125	1131	7	1130	1134	1161	1134	1138	1140	1135	5	1129	1134	1133	1160	1160	1133	1134	1137	7	7	1108	1136	1141	1129	1136	1167	1137	1134	1131	1140	1135	1141	1103	1134	1164	1160	1141	1139	1133	1131	1109	1136	1151	1135	1133	1140	1137	1133	1100	1137	1128	1142	1134	1133	1129	1116	1101	1134	1166	1134	1141	1137	1129	1133	1116	1142	1136	1166	1166	1117	1130	1136	1106	1099	1161	1137	7	1141	1128	1133	1166	1163	1135	1137	1161	3	1166	1135	1134	1108	1134	1132	1134	1166	1130	1134	1111	1140	1166	1134	1101	1166	1131	1132	1141	1138	1138	1166	1133	1142	1141	8	1133	1130	1153	1132	1131	1133	1133	1141	1139	1136	1133	1140	1139	1041	1134	1103	1108	1161	1107	2	1160	1143	1133	1166	1136	1127	1129	1140	1141	1166	1131	1103	1103	7	1136	1116	1133	1161	1133	1165	1132	1134	1137	1133	1161	1111	1133	1134	1132	1137	1117	1146	1132	1104	3	1138	1133	1134	1142	1131	1166	1103	1137	1134	1161	1134	1136	1134	1117	5	1127	1103	1153	1141	1131	1130	1129	1131	1132	1138	1134	1134	1126	1166	1134	1139	1134	1141	1131	1126	1133	1161	1117	1133	1132	1132	1	1159	1141	1165	1161	1134	1134	1109	1108	1134	1141	1134	1128	1134	1134	1141	1139	1141	1134	1141	1110	1135	1133	1133	1134	1133	1101	1134	1164	1132	1131	1137	1140	1133	1153	1134	1140	1134	1137	1161	1166	1	2	1131	1134	1100	1134	1115	2	1116	1136	1137	1139	1129	1163	1103	1116	1135	1133	1131	1133	1134	1130	1165	3	1133	1130	1110	1131	1134	1137	1133	1165	1132	1136	1137	1132	1133	1137	1134	1134	1143	1137	1137	1140	1134	1161	1131	1142	1133	1098	1159	1134	1134	1137	1136	1137	1136	1133	1164	1061	1137	1104	1134	1134	1	2	1134	1134	1134	1133	1128	1141	1131	1131	1134	1137	1129	1134	1110	1141	1103	1161	1139	1132	1134	1131	1108	1103	1163	1111	1133	1164	1116	1164	1133	1133	1104	1131	1133	1134	1123	1134	1134	1161	1138	1133	1137	1109	1137	1139	1	1134	1133	1136	1131	1103	1103	1102	1141	1140	1133	9	1159	1139	1102	1130	1138	1103	1140	1130	2	1127	1	1137	1161	1135	1138	1137	1134	1130	1134	204	1131	1131	4	1134	1134	1166	1164	1166	1056	1136	1134	1164	1132	1134	1139	1164	1138	1161	1108	1131	1137	1121	1133	1134	1138	1116	1134	1134	1165	1128	1134	3	1129	1141	1134	1137	1111	1135	1136	1166	1134	1116	1137	1108	1	1140	1154	1133	1140	1134	1131	1134	1121	1134	1134	1134	1132	1133	1103	1133	1164	1141	1139	2	1114	1134	1141	1130	1165	1134	1142	1160	1134	1131	1131	1140	1135	1134	1109	1131	1141	1166	1103	1135	1103	1157	1166	1141	1134	1134	1133	1166	1109	1127	1140	1135	1166	1163	1142	1133	1130	1129	1130	1131	1129	8	1134	1166	1132	1134	1107	1117	1139	1138	1161	1166	1109	1134	1137	1133	1130	1133	1166	1164	1154	1103	1164	1137	1131	1161	1103	1135	1132	1103	1133	1165	1114	1166	1166	1141	1165	1104	1134	1134	2	1133	1140	1133	1134	1134	1164	7	1161	1134	1134	9	1116	1139	1108	1132	1166	1130	1149	1116	23	1135	1133	1109	1134	1161	1166	1134	1140	1134	1069	1137	1133	1140	1166	1133	1139	1131	1131	1131	1134	1134	1136	1166	1143	1133	1134	1134	1129	1138	1138	7	1137	1141	1166	1141	1165	1134	1131	1137	1137	1104	1164	1108	1134	1134	1134	1158	1132	1111	1129	1137	1128	1134	1133	1129	1129	1103	1134	1140	1151	1151	1151	1135	1132	1140	1137	1164	1103	1131	1134	1139	1109	1165	1140	1140	1130	1139	1135	1131	1134	1134	1103	1167	1140	1138	1166	1117	1138	1134	1104	1128	1111	1103	1141	1	1138	1103	1136	7	1165	1130	1162	1134	1134	1133	1134	1134	1132	1142	8	1161	1129	1133	1137	1130	1132	1139	1167	1134	1143	1141	1133	7	1140	1133	1131	1135	1165	1134	1137	1135	1131	1136	1163	1134	1161	1142	1166	1135	1153	1135	1098	1130	1132	1132	1132	1108	1131	1131	1162	1141	1141	1116	1137	1137	1109	1134	1166	1136	1166	1134	1135	1132	1132	829	1131	1137	1134	1108	1139	1137	1134	1133	1117	1134	1128	1100	1142	1133	1137	1136	1131	1107	1138	1128	1116	1165	1135	1137	1132	1132	1108	1140	1111	1166	1130	7	1133	1107	1132	1145	7	1141	1128	1134	1161	1166	1137	1131	1134	1115	7	1136	1050	1099	1153	1141	1130	1138	1134	1086	1138	1133	1132	1165	1142	1134	1127	1127	1112	1112	1138	1100	1109	1131	1134	7	1134	1164	1108	1101	1136	1143	1134	1141	1137	1134	1161	1163	1141	1166	1131	1133	1155	1137	1105	1133	1103	582	1041	1134	1154	1143	1166	1141	1143	1134	1101	1141	1141	1141	1129	1131	1134	1164	1136	1134	1136	1166	1134	1139	1140	1134	1166	1137	1135	1135	1133	1135	1161	1137	1161	1132	1134	1134	1150	1138	1140	1134	1110	1111	1134	1134	1138	1131	1106	8	1140	1140	1137	1141	1140	1137	1165	1131	1133	1133	1139	1134	1133	1153	1118	1141	1108	8	1136	1103	1125	1108	9	1166	1133	1141	1165	1134	1108	1137	1112	1131	1137	1137	8	1134	1133	1166	1137	1103	1108	1141	1142	1108	1139	1161	1166	1147	1115	1134	1140	1131	1131	1131	1166	1134	1134	1134	1133	1113	1136	808	1153	1135	1137	1129	1130	1129	1129	1134	1142	2	1133	1109	1136	1138	1135	1161	2	1166	1136	1137	1139	1134	1108	9	1142	1097	1134	1104	1134	1133	1131	1129	1107	1136	1136	1135	1	1130	1108	1137	1134	1134	1134	1138	1135	1142	1137	1164	1108	1128	1131	1101	1115	1129	1130	1133	1133	1130	1137	1134	1124	1110	1141	1137	1136	1132	1112	1132	1132	1133	1166	1166	1138	1160	1139	1143	1133	1164	1133	1137	1136	1130	1136	1141	1132	1141	1134	1160	1132	1132	1127	1133	1132	1131	1132	1134	1139	1166	1132	1102	1141	1099	1134	1134	1129	1103	1134	1141	1161	1139	1161	1131	1160	1162	1135	1136	1134	1133	1133	1134	1165	1108	1138	1136	1164	1141	1116	7	1141	1165	1134	1140	1128	1131	1141	1125	1160	1106	1115	1134	1134	1132	1131	1135	1133	1131	1129	1129	1140	1090	1129	1162	1134	1142	2	1138	1152	1137	1161	1095	8	1135	1138	1165	1138	1165	1136	1166	1166	1108	1114	1138	1137	1161	1132	1131	1129	2	1100	1164	1152	1136	1137	1	1140	1139	1097	1134	1131	1133	1130	1132	1128	1130	1129	1132	1130	1140	1141	1130	1166	1129	1135	1135	1136	1162	1116	1166	1166	1134	1142	1141	1140	1103	1141	1104	1133	1137	1116	1134	1127	1129	1159	1133	1138	1164	1133	1141	1154	1134	9	1127	2	1137	1134	1134	1133	1152	1142	1166	1132	1129	1129	1133	1096	1140	1118	1136	1141	1112	1166	1135	1132	1133	1129	1129	1162	1137	1130	1133	1133	9	8	1133	1166	1134	1135	1127	1129	1103	1106	1106	1117	1139	1142	1141	1108	1135	1129	1	1128	1129	1133	1141	1137	1131	1129	1136	1137	1103	1130	1112	8	1099	1166	1138	1140	1161	1108	1142	1136	1160	1136	1135	1035	1130	1167	1116	1134	1138	1134	1102	1161	1165	1134	1140	1116	1134	1107	1133	1166	1133	1132	1134	1166	7	1108	1131	1140	1138	1114	1138	1134	1132	1135	1103	1133	1109	1132	1165	1166	1137	1137	1133	1135	1111	1128	1140	1129	1129	8	1133	1134	1134	1142	1134	1117	1141	1166	1136	1134	1133	1137	1141	1129	1129	1112	1166	1167	1110	1142	1133	1129	1161	1143	1133	1108	1108	1154	1135	1131	1097	1100	1132	1	1133	1132	2	1133	1139	1165	1168	1109	1141	1141	1142	1140	1133	1135	1	1	2	1116	1131	1133	1102	1166	1142	1130	1132	1135	1132	1138	1166	1064	1135	1136	1139	1133	1142	1130	1141	1105	1141	1138	1137	1132	1117	1136	1139	1163	1102	1136	1165	1132	1109	1134	1162	1133	1116	2	1134	1129	1128	1135	1132	1133	1138	1139	1117	1161	1131	1130	1135	2	1129	1140	1161	1103	1137	1102	1134	1134	1134	1137	1158	1129	1129	1128	1137	1140	1137	1134	9	7	1144	1138	1104	1137	1130	2	2	1131	1103	1116	1134	1140	1164	1109	1134	1110	1132	1166	2	1134	1162	1142	8	8	1137	1133	1165	1137	1101	1166	1133	1133	5	1132	1166	1140	1139	1142	1129	1133	1104	1140	1133	1153	1127	1164	1157	1166	1140	1137	1130	1134	1116	1132	1133	1127	1133	1131	1104	1137	1127	8	1129	1134	1139	1133	1132	1130	1129	1128	1129	1129	1140	1132	1165	1134	1133	1134	1159	1109	1133	1137	1131	1134	1142	1137	9	1141	1165	1140	1134	1127	1165	1137	256	1166	1070	1116	1126	1131	1132	1132	1131	1165	1134	1142	1136	1143	1154	1129	1141	1113	1167	1129	1141	1136	1137	1128	1161	1130	1163	1133	1110	1109	1133	1138	1161	1108	1130	1141	1103	1103	1102	7	1144	1137	1126	1138	1138	1139	1161	1133	1108	1137	1137	1134	1137	1164	1134	1133	1125	1161	2	1137	1154	1141	2	1128	1137	1139	1141	1115	1120	1131	1141	1132	7	1137	1134	1146	1109	1137	1161	1142	1111	1133	1103	1166	1	1131	1137	1143	1131	1134	1131	1140	1141	1165	8	1138	1134	1128	1134	1114	1134	1127	1134	1099	1138	1134	1108	1133	1133	1127	1131	1103	1132	1140	1144	1134	1159	8	1130	1138	1130	3	1130	5	1108	1132	1128	1137	1164	1162	1141	1140	1134	1134	1133	1141	1134	1135	1166	8	1140	1127	1135	1138	2	1134	1133	1134	1163	1140	1166	1130	1142	1134	1108	1131	1116	1116	1135	1137	1134	1131	1133	1115	1166	1137	1121	1135	1134	4	1154	1102	1137	1131	1143	1137	1134	1158	1145	1098	1134	1099	1133	1165	1132	1134	1100	1160	1165	1141	7	1103	1141	1133	1164	1132	1132	1134	1166	1138	1136	10	1134	1137	1137	1098	1132	1140	1129	1129	1114	1135	1129	1129	1135	1135	1135	1117	1131	1134	1166	1140	1140	1133	1	1134	1140	1134	1137	1132	1134	1141	1137	1134	1136	1140	1130	1165	1137	1117	1117	1102	1130	1134	1	2	1103	1137	1134	1132	1133	1141	1134	1134	1130	1140	1117	1137	1134	1134	1144	1156	1165	8	1133	1144	1097	1140	1134	1138	1133	1129	1111	1129	1161	1131	1134	1108	1134	1141	1103	1156	2	1164	1165	3	1137	1144	1141	1120	1137	1142	1139	1140	1140	1163	1133	1134	1134	1141	8	1134	1153	1120	1140	1138	1111	1140	1166	1135	1109	1137	1122	1099	1137	1130	1137	1160	1140	1161	1132	1164	1	1130	1115	1115	1130	1137	1	1102	1116	1145	1158	1131	1131	2	1137	1133	1140	1142	1	8	1	1131	5	1160	1139	1134	1129	1130	1164	1166	1143	1159	1140	1134	1132	1141	1131	1161	1146	1134	1165	1138	1141	8	8	1134	1107	1	1136	1102	1142	1108	1100	1131	1142	1137	1131	1137	1	1136	1115	1137	1131	1131	1	1136	1136	1126	1137	1140	1141	1134	1115	1117	1138	1136	1127	1137	1135	1165	1139	2	2	1134	1134	1130	1134	1109	1141	1129	1129	1133	1165	1131	1166	8	1103	1	1130	1164	1110	1132	1103	1108	1108	1133	1101	1103	1138	1164	1166	1130	1131	1139	1137	1139	1134	1108	1130	1157	1099	1142	1116	1165	1130	1114	1130	1166	1127	1136	1132	1134	1107	1138	1141	1140	1109	1099	1136	1133	1130	1130	1133	2	1131	1141	1107	1103	1117	1108	2	10	1108	1134	1127	1140	1140	1166	1132	1112	1137	1166	1099	1133	1138	1137	1166	1157	1116	1	1127	1164	1131	1103	1138	1133	1132	1143	1136	1133	1128	1108	1137	1134	1134	1137	1131	1141	1131	1134	1137	1165	1140	1114	1140	1132	1166	1117	8	1104	1107	1135	1131	1164	1142	1165	1138	1121	1157	1132	1137	1166	1140	1118	1130	1140	1113	1131	1113	1103	1137	1110	1134	1133	1134	1	1	1134	1134	1141	1129	1133	1138	1136	1116	1106	1142	1136	1127	1131	1136	1131	1134	1131	1140	1134	1133	1132	1135	1141	1141	1165	1160	1136	1165	1131	1131	1130	9	1136	1165	1135	1153	1129	1115	9	1132	1131	1131	1128	1135	1137	1140	1131	1130	1	1135	5	1108	1140	1131	1131	1132	1134	1135	1141	2	1140	1103	1134	1142	1112	1131	2	1134	1104	1135	1136	1123	1166	1133	1165	1140	1125	1133	1113	1108	1140	1131	1133	1161	2	1129	1140	1138	1139	1134	1166	1099	1131	3	4	1132	1131	1134	2	1134	1099	2	1141	1137	1137	1166	1143	1139	1161	1131	1131	1141	1132	1	1137	2	1160	1133	1142	1	1108	1131	5	1	2	1133	1128	1132	1131	1144	1108	1140	1140	1131	1136	1166	1106	1104	260	1132	475	1134	1124	1134	1134	1108	1139	9	1151	1129	1140	1129	1127	1130	1124	4	1142	1134	1166	1133	1133	1140	1133	1116	1133	1131	8	1136	1137	1137	1138	1131	1141	1130	1154	1137	1137	1133	1140	1133	1137	2	1161	1133	1137	1116	1114	1163	1154	1141	1	1129	1115	1137	1149	1131	1140	1134	1165	1125	1165	1134	1137	1105	1161	1116	1132	1131	1107	1136	1102	1	1137	1103	1136	1139	1131	1136	1136	1136	1138	1135	1137	1130	1130	1165	1141	1131	1131	1136	1166	1166	1166	1137	1159	1131	1106	1108	1138	1131	1141	1142	1165	1142	1116	7	1133	1131	1108	1131	1114	1113	1143	1106	1131	1136	1158	1130	1138	1161	1098	1116	1115	1154	1144	1102	1104	1140	1142	1137	1131	1139	1138	9	1099	1	1130	1102	1135	1116	1131	1139	1105	1132	1158	1116	2	1130	1103	1141	1131	1161	1103	1131	1132	1137	1130	1130	1139	1141	1166	1140	1115	1137	1144	1129	1144	1140	1134	1137	1142	1141	1137	1161	1134	1132	1115	1134	1133	1133	1097	1141	1110	1103	1131	1130	1106	1161	1141	1149	1132	1134	2	1135	1131	1166	1134	10	1133	1138	1133	1106	1	1110	1141	1116	1116	1132	1140	1142	1104	1166	1116	1160	1165	1143	1114	1	1127	1099	1161	1136	1133	1103	8	1127	1134	1141	9	1110	1135	1161	11	10	11	1142	1133	1133	1142	1166	1137	1142	1141	1130	1144	1136	1107	1	1100	9	1137	1156	1136	1103	1140	1131	1141	1141	1139	1131	1136	1103	1136	1137	1110	1104	1104	1141	1137	1134	1132	1154	1137	1099	1140	1129	1132	1102	1133	1103	1129	1127	1166	2	1131	1103	2	1117	1116	1147	1116	1139	1129	1128	1129	1129	1131	1115	1136	8	1139	2	5	1101	1103	1108	2	1131	1130	1137	1141	1136	4	1141	1138	1112	1135	1144	1134	1136	1105	1137	1125	1132	1136	1115	1133	1107	1132	1155	1127	1128	1127	1160	1166	1117	1129	1100	1139	2	3	1111	1131	1141	1134	1116	1131	1134	1134	1105	1128	1103	1138	1164	3	1130	1105	1116	1134	1129	1124	1141	1133	1131	1127	1	1134	2	1133	1137	1134	1139	1141	1136	1098	1131	1138	1144	1117	1134	1141	1142	1108	1109	1131	1138	1109	1141	8	10	1137	1137	1122	1108	1139	1134	1131	1136	1131	1132	1165	1108	6	1	1101	1135	1128	1140	1134	1138	1141	1132	1140	1142	1138	8	1138	1134	1133	1134	1142	1127	1164	1142	1137	1127	8	1124	1161	1121	1137	1	1133	1130	1116	1154	1131	1131	1131	1131	1142	1142	1161	1130	1116	1141	1140	1107	1161	1141	1136	1	1126	1	1	1	1143	1141	1121	1160	1134	1121	1140	1136	1103	1161	1131	1133	1108	1140	1160	466	1103	1115	1140	1162	1108	1099	5	1142	1130	1142	1134	1137	1132	1161	1146	1143	1109	1132	1099	1153	1138	1137	9	8	1	1137	1147	1160	1133	1135	4	2	1105	1134	1134	1136	1165	1129	1137	1140	7	1137	2	1166	1	1132	1142	1137	1141	1126	1116	1132	1141	1134	1137	1119	1	8	1131	1132	1134	1136	1166	1099	1	1101	1133	1163	1134	1131	1140	1165	1126	485	1165	1131	1142	1136	1141	1134	1103	1130	1133	1129	1166	1137	1140	1137	1129	1131	1104	1131	1138	1108	1133	1	1	1129	1136	1	1	1166	7	1136	1137	1165	1142	1109	490	11	1131	1111	1131	1134	1108	1165	1132	1117	2	1116	1137	1129	1140	1058	1140	1140	1116	1107	1130	9	1139	1101	1101	1134	1	1166	1116	1137	1133	1127	1117	1137	1130	1103	1140	1141	1134	1100	1131	1138	1128	1160	1141	1140	1140	1134	1104	1130	1166	1140	1136	1166	1133	1133	1133	1135	1134	1164	1103	1105	1166	1132	1123	1137	9	1130	2	1130	1127	1143	1163	1116	1133	1132	1134	1129	1146	1130	12	1165	1137	1126	7	3	2	1137	1165	1131	1160	1147	8	1164	1139	1140	1137	1134	1103	1163	1163	1105	1130	1134	8	1130	1134	1134	1131	1166	1131	1134	1129	1140	3	1142	1132	1141	1134	1131	1138	1165	1102	8	1132	1131	2	1137	1103	1139	1141	1130	1130	1134	2	1130	1140	1135	5	10	1103	1164	1	1147	1140	1102	1138	1137	1	1133	1126	1147	1166	1141	1102	1	1108	8	1108	1129	1058	1135	1143	1	1161	1102	1130	1132	1133	1143	1143	1161	1131	1108	1093	1167	1141	1137	1131	1141	1127	1099	1136	1085	1131	1111	1137	1136	1142	1130	1132	1130	1120	1	1106	1133	1131	1137	1116	1137	1	1	1137	1166	1159	1137	1101	3	1103	1132	1140	1137	1133	1132	1139	1133	1160	1129	1137	1130	1116	1132	1126	1130	1117	1133	1140	1132	1104	1164	1166	1133	1130	1135	1134	1138	1143	1141	1120	1136	1141	1141	1129	1131	1108	1159	1	1160	1	1161	1	1108	1137	1116	1113	1140	1139	1138	1130	10	1140	1154	1132	1127	1136	1099	1121	1166	1117	1138	1136	1162	1126	1130	1133	1137	1141	1110	1131	1137	1134	1161	1138	1143	1138	1137	1103	1161	1133	1165	1108	1140	1130	1137	1115	1146	1109	1161	1133	1133	1141	1132	1140	1135	1106	1132	1132	1159	9	1136	9	10	1140	1161	1131	1141	1142	1116	1108	1131	1134	1160	1	1131	491	1140	1117	1131	1131	1131	1140	10	1156	1153	1131	8	1098	1120	10	1154	1128	1116	1141	1161	1126	1142	1148	1141	965	1116	1117	1102	4	1131	1159	4	1100	1161	1103	1137	9	9	1136	1	1	1141	1166	1140	1161	1121	1140	1099	1165	1127	1130	1130	1134	1112	1132	1	1132	1130	1130	1116	1132	1111	1134	1131	1115	1129	1128	1130	1	1140	1	1161	1168	1131	1140	1131	1	1131	1121	1109	1097	7	1109	1136	1132	1109	1108	1142	1103	1109	1140	1	1131	1146	1115	1130	1143	1130	1161	1143	1139	1110	1132	1100	1102	1141	1141	1135	1137	1140	2	1130	1135	1137	1141	1159	1116	1142	1166	1136	1115	1155	1138	1140	1115	1102	1133	1140	1133	1135	1128	1142	1118	1134	1165	1162	1129	2	1147	10	1140	1097	1131	1141	1142	1161	1133	1131	3	1116	1140	1141	1162	1140	1134	1131	1	1140	1131	1153	1146	1140	1137	1131	1131	1140	1135	1142	1143	1132	1136	1134	1161	0	8	1160	1131	1142	1131	1142	1120	1142	1132	1140	9	1098	1107	9	1126	1140	1146	1164	1137	1126	1139	8	1147	1103	1133	1165	3	3	1154	1141	1161	1	1129	1137	1137	1129	487	1137	2	1160	1133	1	1	1160	1131	1132	1115	1112	1140	1117	1166	3	2	1136	1	2	9	1165	7	1161	1164	1142	1131	1102	1134	1161	1137	1	1136	1118	1128	1134	1142	1114	9	34	1159	1136	1137	1103	1160	1110	1114	1136	1134	1	1129	2	1143	1133	9	1132	1140	1163	1141	1141	1165	1137	1134	1139	1141	1135	1164	1137	1165	1137	1099	1	1115	1166	1164	34	1134	4	1142	1133	1137	1135	1141	1165	1115	1118	1134	1141	1118	1166	1166	1166	1162	1166	1166	1166	1166	1166	1131	1138	1167	1166	1166	1130	1166	1160	1145	1158	1108	1140	1140	1129	1161	1107	3	1136	1140	1130	1135	1141	1134	1141	1136	1136	10	1140	6	1166	1141	8	1137	1131	1134	1134	1140	1137	1155	1140	3	1131	1131	1137	1108	1137	1129	1118	1166	1166	1166	1161	1166	1166	1166	1166	1166	1131	1138	1166	1166	1166	1130	1159	1160	1167	1166	1138	1115	1114	1161	1136	1130	1100	1142	1131	1131	1137	1100	1138	1141	1137	1134	1140	1132	1130	1134	1137	1142	1133	1161	1155	1138	1108	2	1137	1134	1	1138	1159	1131	1111	1111	1165	1138	1122	1134	1129	1128	1129	1129	1121	1114	1142	1	1127	1166	1131	1135	1141	1132	1131	1137	1165	1166	2	2	1138	1141	7	1132	1131	1132	1137	1137	1137	1137	1130	4	1167	1134	1103	1136	1141	1108	1137	1142	1166	1150	1146	1166	1130	1	1165	1135	1134	1132	1126	1145	1131	1138	1099	1140	2	1122	1130	1115	1135	2	1100	1111	1139	1	1	1105	2	1116	1137	1141	1165	1141	1138	1143	1133	1132	1108	2	1134	1137	1166	1166	1131	1139	1139	1135	1161	1137	1108	1161	1166	1153	1130	10	1108	1130	1140	1165	1161	1161	1132	8	1098	1158	9	1134	1132	1110	1111	1139	1134	1134	1133	1137	1161	1137	1115	1139	1130	1161	1129	1137	1141	1131	1133	1134	1129	1137	2	1	1131	1115	1110	2	2	8	1133	1130	1142	1137	1134	1137	1130	1130	1137	1141	7	1140	1116	1101	2	1115	794	1166	1102	3	1109	1166	1137	92	1141	1165	2	579	1165	1103	1130	1161	1137	1035	1117	1129	1108	1133	1137	1108	1140	1140	1138	1133	8	1103	1165	1	1141	1141	1145	1141	1137	1	8	1144	1134	1131	1	2	1101	1133	1137	1116	1134	1142	160	4	1128	1142	1142	1131	1140	1134	1166	1110	1141	1162	1140	1140	1164	1125	1134	1	1113	1159	2	1158	1138	1130	1146	1140	1140	1142	1138	1138	25	1141	1136	1131	1109	1166	1	1	1135	1111	1138	1166	1133	1130	1133	1161	1131	1137	1136
1661315	1122	1134	1161	1138	1127	1132	1130	1137	1125	1120	1132	1113	1117	1138	1133	1136	1160	9	1122	1121	1127	1130	1122	1097	1108	1124	1134	1111	1133	1131	1121	1111	1138	1126	1131	1137	1110	1130	1124	1126	1105	1107	1133	1126	1156	1126	1137	1133	1106	1137	1126	1120	1106	1131	1150	1135	1126	1123	1129	1158	1135	1097	1097	1127	1127	1133	1108	1128	1107	1128	1124	1105	1136	1133	1134	1095	8	1102	1100	1134	1131	1136	1136	1136	1136	1138	1131	1139	1126	1129	1158	1132	1132	1111	1128	1131	1149	1129	1131	1131	1137	1105	1132	1113	1108	1126	1126	1133	1125	1132	1133	1138	1106	1133	1162	1162	1127	1136	1159	1133	1131	1137	1135	1131	1107	1113	1095	1129	1131	1132	1133	1136	1132	1129	1139	713	1130	1106	1130	1149	1133	1131	1162	1129	1133	1116	1116	1124	1132	1105	1131	1158	1135	1136	1130	1128	1125	4	1095	1120	1138	1095	1166	1131	1127	1133	1130	1165	1127	1137	1128	1131	1128	1149	1149	4	1115	1150	1118	1130	1130	1108	1112	1112	1148	1133	5	1129	1112	1128	1096	1135	1113	261	1123	1130	1128	1133	1125	1095	1101	1115	1129	1148	1158	1135	1134	1130	1129	1126	1133	1113	1128	8	1126	1132	1128	1137	4	1126	1149	1129	1132	1133	1129	1127	1139	1129	1126	1129	1165	275	1132	1164	1129	1128	1132	7	1135	1137	1118	1128	1122	1129	1133	1155	7	1128	1128	1133	1133	1129	1132	1133	1127	1129	1138	1131	1127	1134	1163	1127	1005	1137	1132	1137	1132	1129	1168	1108	1159	1128	1135	1111	1136	1133	1127	1133	1128	1130	1133	1125	1123	1128	1132	1124	7	1132	1127	1129	1137	1127	1095	1127	1127	1097	1129	1134	1132	1129	1129	1133	1105	1133	1132	1133	1094	1131	1129	1128	1134	1133	1132	492	1093	1127	1128	1094	1130	1129	1111	1100	1132	1131	1129	1160	1133	1133	1132	1158	1136	1130	1133	1164	1129	1130	1136	1099	1131	1131	1131	1129	1128	1141	1127	1132	1136	1126	1129	1128	1128	1137	1129	1128	1138	1133	8	7	1129	1168	1149	1137	1138	1129	1127	1131	1131	1130	1129	1108	1105	1164	1132	1129	1133	1137	1139	1139	1127	1123	1128	1128	1136	1126	1112	1131	1136	1124	1135	1131	1134	1126	1164	1129	1128	7	1130	1131	1112	1127	1125	1112	1132	1127	1150	1128	1130	1133	1163	1128	1163	1129	1129	1133	1159	1127	1130	1130	1139	1118	1133	1158	1133	1155	1127	1163	1162	1137	1125	1128	1105	1127	1129	1131	1135	1134	1128	1133	1129	1133	1117	1136	1126	1138	1096	1128	1127	1112	1107	1162	1128	1126	1159	889	1127	1127	1132	1132	1134	1102	1139	1133	1130	1163	1131	1105	1132	1125	492	1093	1127	492	1093	1128	1128	1136	1130	1123	1164	1099	1130	1132	6	1132	1129	1128	1132	4	3	1128	1164	1163	1133	1155	1100	1134	1132	1132	1162	1107	1130	1130	1129	1126	1127	1125	1131	1129	4	1132	1132	1121	1094	1093	1118	1131	1137	1131	1126	1136	1130	1129	1100	1135	7	1129	1158	1095	1127	1131	1100	1114	1127	1127	1132	1162	1124	1125	1132	1132	1128	1158	1164	1133	1129	1125	3	1133	1132	1133	1130	1133	1132	1094	1130	1125	1125	1129	1127	1131	1132	7	1133	3	1129	1131	1157	1134	1129	1127	1132	1156	1100	1132	1129	1135	1133	1132	1133	1130	1128	1135	4	1105	1135	1096	1133	1157	1130	1098	1164	1129	1129	1129	1130	1128	4	1164	1107	1132	1132	1105	1128	1133	1132	1132	1126	1099	1107	1127	1133	1120	1129	1129	1163	1136	1132	1124	1129	1133	1135	1129	1137	1127	1158	1120	5	1124	1125	1135	7	1132	1129	1129	1129	1129	1132	1128	1132	1125	1126	480	1129	1128	1129	1164	1099	1129	1129	1130	1118	1130	1132	1131	1132	1131	1129	1133	1121	1127	1132	1132	1111	1136	7	6	1136	1127	1128	1127	1131	1130	1126	1129	1098	1131	1163	1133	1131	1128	1113	1137	1165	1131	1138	1129	1131	1126	1138	1125	1157	1163	1133	1152	1164	1096	1023	1126	1131	1130	1132	1131	1129	1158	1133	1163	1112	1128	1127	1097	1137	1132	1126	1133	1164	3	1133	1141	1133	1118	1161	1131	1131	1129	1125	1125	1131	1129	1132	1126	1149	1129	1133	1159	1133	1128	1133	1110	1129	1157	1095	1158	1131	1130	1127	1129	1127	1129	1164	1123	1129	1136	1094	1138	1131	1129	6	1148	1126	1130	1128	1133	1129	1127	1133	1128	1126	1134	1129	1137	1132	1132	1105	1133	1133	1133	1133	1128	1132	1128	1133	1130	1133	1128	1111	1134	1133	1133	1127	1113	1122	1102	1127	1105	1129	1129	1135	1132	1128	1132	1098	1145	1145	1156	1139	1133	1127	1132	1122	589	1133	1128	1129	1147	1106	1132	1139	1125	1132	1159	1147	1125	1129	1111	4	1129	1135	1105	1135	1135	1129	1136	1130	467	1127	1131	1133	1136	1133	1130	1127	1135	1129	1127	1128	1133	1148	1117	1132	1128	1129	1132	1166	1129	1134	1094	1108	1129	1132	1163	1129	1137	1135	1149	1158	1158	1129	1129	1149	1127	1140	1136	1142	1130	1125	1164	1136	1164	1124	1129	1133	1136	1133	1129	1125	1158	1127	1109	1136	1135	1100	1100	545	1137	1137	1164	1164	1129	1132	1130	1131	1127	1137	1127	1108	1099	1099	1129	1137	1137	1158	1130	1127	1129	1128	1126	1136	1098	1129	1129	1137	1137	1107	1126	1137	1133	1127	3	1126	1129	1163	1110	1135	1129	1105	1112	3	1164	1153	1138	1137	1146	1137	1105	1131	1105	1124	1112	1132	3	1156	1157	1130	1125	1096	1131	1158	1128	1129	1133	1133	1125	1164	1135	1157	1129	1134	1127	1129	1133	1128	1161	1129	1111	1133	1138	1129	1133	1095	1129	1129	1132	1132	1129	1139	1164	1133	1129	1124	1129	1164	1135	1127	1113	1105	1127	1113	1164	1127	1128	1131	1130	1134	1164	1106	1131	1147	1128	1100	1130	1140	1164	1099	1127	1137	1146	1133	1133	1134	1123	1126	1130	1128	1164	1127	1127	1123	8	1138	1129	1158	1132	1131	1132	1111	1132	1132	1132	1132	1138	1122	1128	1137	1136	1109	1144	1129	4	1108	8	1131	1134	1128	1128	1136	1138	1130	1134	1109	1137	1133	1111	1132	1123	1097	1148	1097	1099	1135	1136	1137	7	1164	7	1140	1138	1129	1133	1129	1129	1108	1149	1133	1133	1129	1160	1132	1136	1163	1112	1112	1095	1135	1125	1149	1137	7	1128	1123	1164	1132	1138	1122	1132	1128	1129	1131	1129	1137	1097	1139	1129	1133	1126	1125	1128	1129	1132	1136	1133	1129	1133	1113	1132	1098	1128	1124	1126	1113	1095	1133	1127	1129	1129	1132	1124	1130	1094	1129	1164	1131	1129	1111	1113	1129	1127	1127	1130	1126	3	1127	1164	1098	1157	1158	1129	1129	1109	1138	1129	1120	1127	3	1124	1131	1158	1129	1134	1136	1130	9	1124	1129	1128	1157	1157	1128	1129	1132	3	3	1105	1132	1137	1125	1131	1165	1132	1129	1127	1136	1131	1137	1098	1129	1162	1157	1136	1134	1130	1127	1107	1131	1146	1130	1128	1136	1132	1129	1096	1132	1124	1138	1129	1129	1125	1113	1097	1129	1164	1129	1137	1132	1124	1130	1112	1138	1131	1164	1164	1112	1126	1132	1101	1095	1158	1132	3	1137	1124	1130	1164	1160	1130	1133	1158	9	1164	1130	1129	1105	1129	1129	1129	1164	1126	1129	1109	1136	1164	1129	1097	1164	1127	1128	1137	1132	1134	1164	1128	1138	1137	4	1128	1125	1148	1127	1128	1128	1128	1137	1135	1131	1128	1136	1135	1039	1129	1098	1105	1158	1105	8	1157	1139	1130	1164	1131	1123	1125	1136	1137	1164	1127	1098	1098	3	1131	1112	1128	1158	1128	1163	1129	1131	1133	1128	1158	1109	1128	1131	1127	1133	1113	1142	1127	1099	7	1134	1128	1129	1138	1126	1164	1098	1132	1129	1158	1129	1132	1129	1113	9	1121	1098	1148	1137	1127	1125	1125	1126	1128	1134	1129	1129	1121	1164	1129	1134	1129	1137	1126	1122	1129	1158	1113	1128	1126	1127	7	1156	1137	1163	1158	1129	1129	1107	1105	1129	1137	1129	1124	1129	1129	1137	1134	1136	1129	1137	1108	1130	1128	1128	1129	1128	1097	1129	1162	1127	1126	1132	1136	1128	1148	1129	1136	1129	1133	1158	1164	7	8	1128	1129	1096	1129	1111	8	1112	1132	1132	1134	1123	1159	1098	1112	1130	1128	1127	1128	1129	1127	1163	7	1128	1126	1108	1127	1129	1132	1128	1163	1129	1131	1132	1128	1130	1132	1129	1129	1139	1133	1132	1136	1129	1158	1127	1138	1128	1094	1156	1131	1129	1133	1132	1133	1132	1128	1162	1056	1132	1099	1129	1129	7	8	1129	1129	1129	1130	1122	1137	1127	1128	1129	1133	1125	1129	1108	1136	1098	1158	1134	1127	1129	1127	1105	1098	1161	1109	1128	1162	1112	1162	1128	1128	1099	1127	1129	1131	1118	1129	1129	1158	1133	1128	1132	1106	1132	1135	7	1129	1128	1131	1127	1098	1098	1097	1137	1136	1128	5	1156	1135	1097	1124	1133	1098	1136	1126	8	1122	7	1132	1158	1130	1133	1132	1129	1125	1129	204	1127	1127	8	1129	1129	1164	1162	1164	1051	1131	1129	1162	1127	1129	1134	1162	1134	1157	1106	1127	1132	1118	1128	1129	1134	1112	1129	1131	1163	1124	1129	7	1125	1137	1130	1132	1109	1130	1131	1164	1129	1112	1132	1105	7	1136	1149	1128	1136	1129	1127	1129	1117	1129	1129	1129	1127	1128	1098	1130	1162	1137	1135	8	1111	1129	1137	1124	1163	1129	1138	1157	1129	1127	1127	1136	1131	1129	1107	1126	1137	1164	1098	1132	1098	1154	1164	1137	1129	1129	1128	1164	1106	1122	1136	1132	1164	1161	1138	1130	1125	1125	1126	1127	1125	4	1129	1164	1127	1130	1104	1113	1134	1133	1158	1164	1107	1129	1133	1128	1124	1130	1164	1162	1149	1098	1162	1133	1127	1158	1098	1132	1129	1098	1128	1163	1109	1164	1164	1137	1163	1099	1129	1129	8	1130	1136	1128	1129	1129	1162	3	1158	1129	1129	5	1112	1134	1105	1127	1164	1126	1144	1112	20	1130	1127	1107	1129	1158	1164	1129	1136	1129	1064	1132	1130	1136	1164	1130	1134	1126	1126	1127	1131	1129	1132	1164	1139	1130	1129	1129	1125	1133	1134	3	1133	1137	1164	1137	1163	1129	1126	1132	1132	1099	1162	1105	1129	1131	1129	1156	1127	1109	1125	1132	1124	1129	1128	1125	1125	1098	1129	1136	1146	1146	1146	1131	1128	1136	1133	1159	1098	1126	1129	1135	1107	1163	1136	1136	1125	1134	1130	1128	1129	1129	1098	1165	1136	1132	1164	1113	1134	1131	1099	1122	1109	1098	1137	7	1133	1098	1131	3	1163	1126	1159	1129	1129	1128	1129	1129	1127	1138	4	1158	1125	1128	1132	1125	1127	1134	1165	1129	1139	1136	1128	3	1136	1128	1126	1130	1163	1129	1132	1130	1127	1132	1161	1129	1157	1138	1164	1130	1148	1130	1094	1126	1127	1127	1127	1105	1126	1126	1159	1136	1136	1112	1133	1133	1107	1129	1164	1131	1164	1129	1130	1127	1127	827	1126	1133	1129	1105	1134	1132	1129	1128	1113	1129	1124	1096	1138	1130	1133	1132	1126	1104	1133	1122	1112	1163	1132	1132	1127	1127	1105	1136	1109	1164	1125	3	1128	1105	1127	1141	3	1137	1122	1131	1158	1164	1133	1126	1131	1111	3	1131	1046	1095	1148	1136	1125	1134	1129	1083	1134	1128	1128	1163	1138	1129	1122	1122	1108	1108	1133	1096	1107	1126	1129	3	1129	1162	1105	1096	1131	1138	1129	1137	1132	1131	1158	1161	1137	1164	1127	1128	1150	1132	1100	1129	1098	580	1038	1131	1149	1139	1164	1137	1139	1129	1097	1137	1137	1137	1125	1126	1129	1162	1131	1131	1132	1164	1129	1135	1136	1129	1164	1133	1132	1130	1129	1130	1158	1133	1158	1126	1129	1129	1146	1134	1136	1129	1108	1109	1129	1129	1134	1127	1103	4	1136	1136	1133	1137	1136	1133	1163	1127	1128	1128	1134	1129	1129	1148	1114	1137	1105	4	1131	1098	1120	1105	5	1164	1128	1137	1163	1129	1106	1132	1110	1126	1132	1132	4	1129	1128	1164	1133	1098	1105	1137	1138	1105	1134	1158	1164	1142	1111	1129	1136	1127	1127	1127	1164	1129	1129	1129	1128	1111	1131	807	1148	1131	1132	1125	1126	1125	1125	1129	1138	8	1128	1106	1132	1134	1130	1158	8	1164	1132	1133	1135	1129	1105	5	1138	1094	1129	1099	1129	1128	1127	1125	1102	1132	1132	1130	7	1125	1105	1133	1129	1129	1129	1134	1130	1138	1133	1162	1105	1124	1126	1096	1110	1125	1126	1128	1130	1126	1133	1129	1120	1108	1137	1133	1132	1127	1108	1127	1127	1128	1164	1164	1133	1157	1135	1139	1128	1162	1130	1133	1132	1126	1130	1137	1127	1136	1129	1157	1127	1129	1123	1128	1128	1126	1127	1129	1134	1164	1127	1097	1137	1095	1130	1129	1125	1098	1129	1136	1158	1135	1158	1126	1157	1159	1130	1132	1131	1130	1129	1131	1163	1105	1133	1132	1162	1137	1112	3	1137	1163	1129	1135	1124	1127	1136	1119	1157	1103	1111	1129	1129	1128	1127	1131	1130	1127	1125	1125	1134	1086	1125	1159	1129	1138	8	1134	1147	1133	1158	1091	4	1130	1134	1163	1134	1163	1132	1164	1164	1105	1110	1134	1133	1158	1127	1127	1124	8	1096	1162	1147	1132	1132	7	1136	1135	1094	1129	1126	1128	1126	1128	1124	1127	1125	1127	1126	1136	1137	1125	1164	1125	1131	1130	1131	1159	1112	1164	1164	1129	1138	1137	1136	1098	1137	1099	1128	1132	1112	1129	1121	1124	1156	1130	1134	1162	1128	1137	1149	1129	5	1122	8	1133	1129	1129	1130	1147	1138	1164	1127	1125	1125	1129	1093	1136	1114	1132	1136	1106	1164	1130	1127	1128	1125	1125	1158	1133	1127	1130	1128	5	4	1128	1164	1129	1130	1123	1124	1100	1103	1103	1113	1134	1138	1137	1105	1130	1124	7	1124	1125	1129	1137	1132	1127	1125	1131	1133	1098	1125	1108	4	1095	1164	1134	1136	1158	1105	1138	1131	1157	1132	1130	1033	1125	1165	1112	1129	1135	1129	1097	1158	1162	1129	1136	1112	1129	1102	1128	1164	1130	1129	1129	1164	3	1105	1126	1136	1133	1112	1133	1129	1127	1130	1098	1128	1107	1129	1163	1164	1133	1133	1130	1131	1109	1123	1136	1125	1125	4	1128	1129	1129	1138	1129	1113	1137	1164	1131	1131	1129	1132	1137	1125	1125	1108	1164	1165	1108	1138	1130	1125	1158	1139	1128	1106	1105	1149	1131	1126	1093	1096	1126	7	1129	1127	8	1130	1133	1163	1166	1107	1135	1137	1138	1136	1128	1130	7	7	8	1112	1126	1130	1097	1164	1138	1125	1127	1132	1129	1133	1164	1061	1130	1132	1135	1129	1138	1126	1137	1100	1137	1134	1133	1127	1113	1131	1135	1160	1098	1132	1163	1128	1107	1129	1160	1130	1112	8	1129	1125	1123	1132	1127	1130	1134	1135	1113	1158	1128	1125	1130	8	1125	1136	1158	1098	1133	1097	1129	1129	1129	1133	1155	1125	1125	1123	1133	1136	1132	1129	5	3	1140	1134	1099	1132	1127	8	8	1126	1098	1112	1131	1134	1162	1104	1131	1108	1127	1164	8	1131	1159	1137	4	4	1133	1130	1163	1133	1096	1164	1128	1130	9	1128	1164	1136	1135	1138	1125	1129	1099	1136	1128	1148	1121	1162	1154	1164	1136	1133	1126	1129	1112	1129	1128	1122	1130	1127	1099	1133	1122	4	1125	1129	1135	1130	1127	1126	1125	1124	1125	1125	1136	1127	1163	1129	1130	1129	1156	1107	1128	1133	1126	1129	1138	1133	5	1137	1163	1136	1129	1123	1163	1132	254	1164	1069	1112	1122	1127	1126	1128	1127	1163	1129	1138	1132	1139	1149	1125	1135	1109	1165	1125	1137	1132	1132	1123	1158	1125	1160	1128	1108	1106	1130	1134	1158	1105	1125	1137	1098	1098	1098	3	1139	1133	1122	1134	1134	1135	1158	1130	1105	1133	1132	1129	1133	1162	1129	1130	1118	1158	8	1133	1149	1137	8	1122	1133	1135	1137	1110	1115	1127	1137	1127	3	1133	1130	1141	1107	1133	1158	1138	1109	1128	1098	1164	7	1127	1133	1139	1126	1131	1126	1136	1137	1163	4	1134	1129	1123	1130	1110	1129	1121	1129	1095	1133	1131	1105	1128	1130	1121	1127	1098	1127	1136	1140	1129	1156	4	1124	1133	1126	7	1125	9	1105	1129	1124	1132	1162	1159	1137	1136	1129	1129	1128	1137	1129	1130	1164	4	1136	1122	1131	1134	8	1129	1128	1129	1158	1136	1164	1125	1138	1131	1105	1126	1112	1112	1131	1133	1129	1127	1130	1111	1164	1133	1118	1131	1131	8	1151	1097	1133	1126	1139	1133	1129	1155	1141	1094	1131	1095	1130	1163	1127	1129	1096	1157	1163	1137	3	1098	1137	1130	1161	1127	1127	1129	1164	1133	1132	6	1129	1133	1133	1094	1129	1136	1125	1125	1110	1130	1125	1125	1130	1131	1130	1113	1127	1129	1164	1136	1136	1130	7	1131	1136	1129	1133	1127	1131	1137	1133	1128	1132	1136	1126	1163	1133	1113	1113	1098	1125	1129	7	8	1098	1133	1129	1128	1130	1137	1129	1129	1126	1136	1113	1133	1129	1128	1138	1153	1163	4	1130	1140	1094	1136	1129	1133	1129	1125	1109	1125	1158	1127	1129	1105	1129	1137	1098	1153	8	1162	1163	9	1132	1140	1136	1115	1133	1138	1135	1136	1136	1161	1128	1129	1131	1137	4	1129	1148	1116	1136	1134	1109	1136	1164	1130	1106	1133	1118	1095	1133	1125	1132	1158	1135	1158	1128	1162	7	1125	1111	1111	1126	1132	7	1098	1112	1141	1156	1127	1125	8	1132	1130	1136	1138	7	4	7	1127	9	1157	1134	1128	1125	1125	1162	1164	1139	1156	1136	1129	1129	1137	1128	1158	1142	1128	1163	1134	1137	6	4	1128	1104	7	1131	1099	1138	1105	1095	1127	1138	1133	1127	1133	7	1132	1111	1133	1127	1127	7	1132	1132	1121	1133	1136	1137	1130	1111	1113	1133	1132	1122	1133	1129	1163	1135	8	8	1131	1131	1126	1129	1106	1137	1125	1125	1129	1163	1127	1164	4	1098	7	1126	1161	1108	1128	1098	1105	1105	1130	1096	1098	1133	1162	1164	1126	1127	1135	1133	1135	1129	1105	1125	1154	1095	1138	1112	1163	1126	1110	1125	1164	1122	1132	1129	1131	1105	1133	1137	1136	1107	1095	1132	1128	1125	1126	1130	8	1128	1137	1105	1098	1113	1105	8	6	1105	1129	1122	1136	1136	1164	1127	1110	1133	1164	1095	1130	1134	1133	1164	1154	1112	7	1122	1162	1127	1098	1133	1130	1129	1139	1132	1130	1127	1105	1133	1129	1129	1133	1127	1137	1127	1131	1133	1163	1136	1110	1136	1127	1164	1113	4	1099	1104	1131	1127	1162	1138	1163	1134	1119	1154	1127	1133	1164	1136	1114	1125	1136	1109	1127	1109	1098	1131	1107	1129	1128	1129	7	7	1129	1129	1137	1125	1128	1133	1132	1112	1103	1136	1132	1123	1127	1132	1127	1129	1127	1136	1129	1129	1129	1132	1137	1137	1163	1156	1132	1163	1126	1126	1125	7	1131	1163	1131	1148	1125	1111	5	1127	1126	1126	1123	1131	1133	1136	1126	1125	7	1131	9	1105	1136	1126	1126	1126	1131	1130	1138	8	1136	1098	1129	1138	1108	1127	8	1129	1099	1131	1130	1118	1164	1130	1163	1136	1119	1130	1108	1105	1136	1127	1130	1158	8	1125	1136	1134	1135	1131	1164	1095	1126	7	8	1129	1127	1131	8	1129	1095	8	1137	1132	1132	1164	1139	1135	1158	1127	1127	1137	1128	7	1133	8	1156	1130	1138	7	1105	1128	9	7	8	1128	1123	1129	1127	1140	1105	1136	1136	1126	1132	1164	1101	1099	257	1127	473	1129	1122	1129	1131	1105	1135	5	1146	1125	1136	1125	1123	1126	1121	10	1138	1131	1164	1130	1130	1136	1128	1112	1128	1126	4	1132	1133	1133	1133	1126	1138	1125	1149	1132	1133	1129	1136	1128	1133	8	1158	1129	1133	1112	1110	1161	1149	1137	7	1125	1111	1133	1144	1127	1136	1131	1163	1121	1163	1129	1133	1101	1158	1112	1128	1127	1104	1132	1099	7	1132	1098	1132	1135	1127	1132	1132	1132	1134	1131	1132	1125	1125	1163	1137	1127	1127	1131	1164	1164	1164	1133	1156	1127	1103	1105	1134	1125	1137	1138	1163	1138	1112	3	1130	1127	1105	1126	1110	1109	1139	1103	1127	1132	1153	1127	1134	1158	1095	1112	1113	1149	1140	1098	1101	1135	1138	1133	1127	1135	1134	5	1095	7	1125	1097	1131	1112	1127	1135	1100	1129	1153	1112	8	1127	1098	1137	1127	1158	1098	1127	1128	1133	1125	1125	1135	1137	1164	1136	1111	1133	1138	1124	1140	1136	1129	1132	1138	1137	1133	1158	1129	1129	1111	1131	1130	1130	1092	1137	1108	1098	1126	1127	1103	1158	1137	1144	1126	1131	8	1130	1127	1164	1129	6	1130	1134	1130	1103	7	1108	1137	1112	1112	1128	1136	1138	1101	1164	1112	1156	1163	1139	1110	7	1123	1095	1158	1132	1130	1098	4	1123	1129	1137	5	1108	1130	1158	7	6	7	1137	1130	1130	1138	1164	1133	1138	1136	1126	1140	1132	1104	7	1096	6	1133	1151	1132	1098	1136	1126	1136	1137	1133	1127	1132	1098	1132	1133	1108	1099	1099	1135	1133	1129	1127	1149	1133	1095	1136	1125	1128	1098	1130	1098	1125	1123	1164	8	1127	1098	8	1113	1112	1142	1112	1135	1125	1124	1125	1125	1127	1111	1132	5	1134	8	9	1097	1098	1105	8	1126	1126	1133	1137	1130	8	1137	1134	1110	1129	1140	1129	1132	1100	1133	1120	1128	1132	1111	1130	1104	1128	1150	1123	1124	1123	1157	1164	1113	1125	1095	1135	8	9	1109	1126	1136	1129	1112	1127	1131	1131	1102	1124	1098	1134	1162	9	1125	1102	1112	1129	1124	1117	1137	1130	1126	1123	7	1129	6	1128	1133	1129	1135	1136	1132	1094	1127	1134	1140	1113	1128	1137	1138	1105	1106	1127	1134	1106	1136	4	6	1133	1133	1117	1105	1135	1129	1127	1132	1127	1126	1163	1105	10	7	1097	1130	1124	1136	1129	1134	1137	1128	1136	1138	1134	4	1134	1129	1130	1130	1138	1121	1160	1138	1133	1123	4	1117	1158	1114	1133	7	1130	1124	1112	1149	1126	1126	1127	1127	1138	1138	1158	1125	1112	1137	1136	1102	1157	1136	1131	7	1121	7	7	7	1138	1136	1114	1157	1129	1118	1136	1132	1098	1158	1127	1129	1105	1136	1157	464	1098	1111	1136	1159	1105	1095	9	1138	1125	1137	1129	1133	1128	1158	1139	1139	1106	1127	1095	1148	1134	1133	6	4	7	1131	1144	1157	1128	1130	10	8	1100	1129	1131	1132	1163	1125	1133	1136	3	1132	8	1164	7	1128	1138	1133	1137	1120	1112	1128	1137	1131	1133	1115	7	4	1126	1128	1131	1131	1164	1095	7	1097	1130	1160	1128	1126	1136	1163	1121	484	1163	1126	1138	1132	1137	1130	1100	1125	1130	1125	1164	1133	1136	1133	1125	1126	1099	1128	1134	1105	1130	7	7	1124	1131	7	7	1164	11	1132	1133	1163	1138	1107	489	7	1126	1109	1126	1128	1105	1163	1128	1113	8	1112	1133	1124	1136	1054	1136	1136	1112	1102	1125	5	1135	1097	1097	1131	7	1164	1112	1133	1130	1123	1113	1133	1124	1098	1134	1137	1129	1096	1126	1134	1123	1157	1137	1136	1136	1131	1099	1127	1164	1135	1131	1164	1129	1130	1130	1131	1131	1162	1098	1100	1164	1127	1118	1133	5	1125	8	1124	1123	1139	1161	1112	1130	1128	1129	1125	1141	1125	8	1163	1133	1122	3	9	8	1132	1163	1128	1157	1141	0	1162	1134	1134	1133	1129	1098	1161	1161	1100	1125	1129	5	1126	1129	1129	1127	1164	1127	1128	1125	1134	9	1138	1127	1136	1131	1127	1134	1163	1097	4	1129	1127	8	1133	1098	1135	1137	1126	1125	1129	8	1125	1136	1130	11	7	1098	1161	7	1143	1136	1097	1133	1133	7	1130	1121	1142	1164	1137	1097	7	1105	0	1105	1125	1054	1132	1139	7	1157	1097	1125	1128	1130	1137	1137	1157	1127	1105	1089	1165	1135	1132	1127	1137	1121	1095	1132	1082	1127	1109	1133	1132	1138	1125	1129	1125	1116	7	1104	1130	1127	1133	1112	1132	7	7	1133	1164	1156	1133	1096	9	1098	1126	1136	1133	1128	1128	1134	1128	1157	1125	1133	1125	1112	1128	1122	1124	1113	1130	1136	1126	1099	1159	1164	1130	1125	1129	1130	1134	1139	1137	1115	1132	1137	1136	1124	1127	1105	1155	7	1157	7	1158	7	1105	1133	1112	1109	1134	1134	1132	1126	6	1136	1149	1128	1122	1132	1095	1119	1164	1113	1134	1132	1160	1121	1125	1128	1133	1137	1107	1127	1133	1129	1158	1134	1139	1134	1133	1098	1158	1128	1163	1105	1136	1123	1133	1111	1142	1107	1158	1130	1130	1136	1125	1136	1130	1101	1128	1129	1156	5	1132	5	6	1136	1158	1127	1137	1138	1112	1105	1127	1129	1157	7	1126	490	1136	1112	1127	1128	1127	1136	6	1151	1148	1127	4	1094	1115	6	1149	1123	1112	1137	1158	1121	1138	1144	1137	962	1112	1113	1097	10	1127	1154	8	1096	1158	1098	1133	5	5	1132	7	7	1136	1164	1136	1158	1118	1136	1095	1163	1122	1125	1124	1129	1110	1129	7	1128	1125	1125	1112	1128	1109	1131	1127	1111	1123	1124	1125	7	1136	7	1158	1166	1127	1136	1126	7	1127	1114	1107	1093	3	1106	1131	1129	1106	1105	1138	1098	1107	1136	7	1127	1142	1111	1126	1138	1125	1158	1139	1135	1108	1128	1096	1099	1137	1137	1130	1133	1136	8	1123	1131	1133	1137	1156	1112	1138	1164	1132	1111	1150	1134	1136	1111	1099	1130	1136	1129	1131	1123	1138	1114	1131	1163	1159	1124	8	1143	6	1136	1094	1126	1137	1138	1158	1130	1127	9	1112	1136	1137	1159	1136	1129	1127	7	1136	1127	1148	1142	1136	1133	1127	1127	1136	1131	1138	1138	1127	1132	1131	1158	8	0	1157	1127	1138	1127	1138	1118	1138	1128	1136	5	1094	1103	5	1122	1136	1142	1162	1132	1121	1134	4	1142	1098	1128	1163	9	9	1149	1137	1158	7	1123	1133	1132	1125	484	1132	8	1157	1130	7	7	1157	1127	1128	1111	1110	1136	1113	1164	7	8	1132	7	8	5	1163	3	1157	1162	1138	1125	1097	1129	1158	1132	7	1132	1114	1122	1130	1138	1110	5	32	1156	1131	1133	1098	1156	1108	1109	1132	1131	7	1125	8	1139	1130	5	1129	1136	1159	1137	1137	1163	1133	1130	1135	1137	1130	1162	1132	1162	1133	1095	7	1111	1164	1162	32	1129	9	1138	1129	1133	1130	1137	1163	1111	1114	1131	1136	1114	1164	1164	1164	1160	1164	1164	1164	1164	1164	1127	1134	1164	1164	1164	1125	1164	1157	1141	1155	1105	1136	1136	1125	1158	1103	9	1130	1134	1126	1132	1137	1130	1137	1132	1132	2	1136	10	1164	1136	5	1133	1126	1131	1129	1136	1133	1150	1134	9	1126	1126	1133	1105	1132	1124	1114	1164	1164	1164	1159	1164	1164	1164	1164	1164	1127	1134	1163	1164	1164	1125	1156	1157	1165	1164	1134	1111	1110	1158	1132	1124	1096	1138	1126	1126	1133	1096	1134	1137	1132	1129	1135	1128	1125	1129	1132	1138	1130	1158	1150	1134	1105	8	1133	1130	7	1134	1156	1126	1109	1109	1163	1132	1117	1131	1125	1124	1125	1125	1119	1110	1137	7	1123	1164	1127	1130	1137	1129	1126	1132	1163	1164	8	8	1134	1137	3	1127	1127	1129	1133	1133	1133	1133	1125	10	1165	1129	1098	1132	1137	1105	1132	1138	1164	1145	1142	1164	1126	7	1163	1130	1129	1128	1122	1141	1127	1134	1095	1136	8	1117	1126	1111	1131	8	1096	1109	1135	7	7	1100	8	1112	1133	1137	1163	1137	1132	1138	1130	1127	1105	8	1128	1133	1164	1164	1126	1135	1135	1130	1158	1132	1105	1158	1164	1148	1125	6	1105	1125	1136	1162	1158	1158	1128	0	1094	1155	5	1131	1128	1108	1109	1135	1129	1129	1130	1132	1159	1133	1111	1135	1124	1158	1125	1133	1137	1127	1130	1129	1125	1133	8	7	1127	1111	1108	8	8	4	1128	1126	1137	1133	1131	1133	1126	1125	1133	1137	3	1136	1112	1097	8	1111	790	1164	1099	9	1107	1164	1133	97	1137	1163	8	576	1163	1100	1125	1158	1133	1031	1113	1125	1105	1130	1133	1105	1136	1136	1134	1130	5	1098	1163	7	1136	1137	1141	1137	1132	7	4	1140	1129	1127	7	8	1097	1130	1133	1112	1131	1138	159	10	1122	1138	1138	1127	1136	1131	1164	1108	1137	1159	1136	1134	1162	1118	1129	7	1109	1156	8	1155	1134	1125	1142	1136	1136	1137	1134	1134	23	1137	1132	1127	1107	1164	7	7	1132	1106	1133	1164	1128	1124	1129	1158	1127	1133	1132
1661316	1160	1164	94	1148	1141	1134	1161	1172	1126	1130	1169	1150	182	1137	1163	1173	1131	1155	1125	1167	1136	1163	1152	1160	1154	1151	1134	1157	1135	1133	1156	1156	1139	1150	1164	1150	1148	1161	1155	1137	1150	1150	1135	1157	1127	1128	1150	1164	1148	1150	1158	1151	1148	1156	26	1135	1148	1160	1160	1132	1165	1136	1136	1149	1138	1133	1149	1150	1147	1152	1154	1150	1132	1164	1155	1152	1159	1132	1173	1146	1162	1173	1173	1173	1172	1150	1134	1137	1129	1151	11	1164	1134	1157	1159	1163	1143	1151	1134	1134	1138	1151	1164	1159	1150	1137	1154	1131	1147	1164	1147	1176	1150	1163	1135	1134	1138	1135	37	1164	1162	1138	1172	1162	1151	1158	1152	1161	1162	1130	1164	1136	1135	1151	1151	729	1151	1148	1162	1143	1131	1162	1134	1166	1134	1168	1159	1154	1164	1151	1163	46	1135	1173	1162	1166	1154	1161	1151	1144	1139	1150	1131	1133	1149	1135	1163	1136	1138	1151	1164	1162	1150	1142	1142	1161	1165	1143	1143	1162	1151	1149	1158	1158	1141	1163	1161	1151	1158	1150	1150	1149	1157	1165	1146	1166	1150	1135	1153	1150	1128	1165	1151	8	8	1133	1135	1163	1169	1155	1131	1159	1150	1160	1149	1163	1152	1150	1161	1148	1142	1162	1164	1164	1150	1150	1138	1151	1148	1169	1138	278	1163	1136	1152	1151	1163	1160	1163	1136	1154	1150	1153	1151	1164	171	1160	1151	1150	1163	1163	1151	1164	1164	1149	1151	1150	1162	1149	1156	1135	1149	1005	1137	1165	1137	1163	1167	1128	1149	38	1152	1149	1139	1136	1162	1138	1145	1130	1161	1166	1151	1160	1151	1163	1154	1160	1163	1138	1151	1137	1150	1149	1138	1149	1136	1151	1164	1164	1151	1151	1163	1151	1164	1135	1174	1127	1163	1151	1150	1164	1164	1165	1158	1148	1150	1152	1127	1162	1151	1157	1137	1164	1164	1151	103	1165	1134	1164	74	1136	1166	1131	1136	1151	1163	1136	1138	1163	1134	1134	1151	1150	1161	1138	1134	1136	1137	1151	1142	1152	1137	1166	1150	1137	1131	1160	1160	1151	1128	1142	1173	1151	1151	1153	1163	1163	1163	1151	1152	1151	1136	1163	1160	1131	1150	1137	1138	1150	1151	1151	1160	1151	1147	1158	1162	1136	1151	1172	1163	1146	1148	1136	1150	1150	1159	1150	1162	1158	1150	1151	1158	1164	1139	1142	1150	1165	1146	1135	1150	1135	1150	1151	1163	12	1138	1151	1151	1138	1169	1135	11	1164	72	1138	1135	1134	1150	1147	1150	1151	1151	1150	1163	1164	1155	1150	1132	1165	1132	1142	1173	1148	1157	1150	1150	1138	1158	1149	1134	1164	1148	15	9	1149	1149	1163	1134	1154	1135	1151	1146	1151	1135	1162	1146	1164	1151	1158	1148	1151	1158	1148	1152	1164	1136	1160	1138	1136	1137	1161	1164	1161	1144	1160	1150	1164	1161	1161	1150	1136	1136	1131	166	1173	1135	1164	1163	1134	1151	1151	1151	1151	1148	1138	1147	1162	1169	1161	1162	1163	1144	1149	1148	1169	1133	1138	1162	1148	1132	1167	1167	1143	1136	1159	1160	36	1149	1167	1141	1173	1160	1138	1150	1164	1131	1154	1147	1163	1153	1150	11	1135	1164	1158	1147	1161	1149	1165	1135	1161	1131	1133	1147	1163	1147	1147	1151	1138	1151	1163	1160	1164	1160	1151	1158	11	1163	1151	1149	1130	66	1137	1134	1151	11	1135	1134	1165	1151	1150	1136	1161	1151	1136	1167	1131	93	1163	1137	1136	1151	1151	1151	1163	1150	1161	1136	1150	1163	1163	1151	1164	1146	1164	1164	1149	1133	1149	1138	1164	1162	1153	1169	1134	1173	1163	1152	1150	1153	1136	1151	1150	1138	32	1164	1162	1150	1151	1136	1159	1134	1151	1151	1151	1151	1162	1150	1134	1147	1148	1159	1151	1164	1151	1136	1137	1167	1167	1151	1155	1133	1135	1134	1135	1166	1151	1131	1167	1149	1163	1134	1157	1150	1160	1161	1136	1150	1160	1163	1163	1162	1153	1151	1138	1163	1135	1163	1151	1139	1158	1137	1136	1134	1150	1166	1162	1148	1137	1151	47	1135	1162	80	1136	1150	1059	1148	1163	1158	1163	1151	1160	8	1131	1134	1158	1150	1138	1150	1137	1163	1148	1135	1136	1161	1146	1161	1163	1169	1133	1162	1151	1151	1151	1151	1151	1151	1163	1148	1143	1151	1131	35	1163	1171	1135	1156	1151	11	1149	12	1151	1162	1150	1151	1138	1151	1136	1155	1151	1150	1148	1138	1152	1151	1160	1142	1161	1161	1164	1164	1151	1138	1146	1150	1149	1150	1151	1138	1165	1163	1151	1135	1131	1163	1163	1164	1163	1150	1159	1151	1163	1152	1157	1135	1135	1135	1150	1158	1148	1135	1138	1151	1166	1160	1163	1163	1161	1152	1137	1140	1140	33	1138	1136	1170	1163	1151	591	1163	1162	1166	1142	1147	1164	1138	1151	1164	8	9	1151	1151	1157	1161	1151	1163	1151	1136	1136	1151	1136	1151	1160	1149	1162	1164	1173	1136	1162	1150	1136	1167	1150	1150	1135	1141	1154	1134	1150	1151	1164	1138	1151	1164	1128	1149	1151	1163	1135	1154	1136	1163	1143	38	15	1151	1151	1144	1150	1137	1136	1124	1151	1151	1136	1136	1136	1146	1161	1131	1132	1163	1151	1152	10	1150	1152	1173	1172	1143	1137	544	1137	1137	1136	1136	1151	1135	1133	1134	1149	1137	1129	1146	1137	1137	1151	1139	1137	81	1163	1152	1151	1150	1155	1173	1136	1151	1166	1137	1137	1151	1148	1137	1154	1138	1161	1152	1151	1135	1152	1165	1151	1151	1158	1161	1136	172	1151	1137	1141	1137	1151	1162	1151	1150	1154	1163	1161	175	33	1151	1151	1150	1163	37	1151	1151	1135	1146	1147	1136	1164	11	1151	1135	1138	1150	1135	1152	1133	1152	1157	1135	1138	1151	1134	1150	1150	1151	1165	1164	1151	1137	1136	1135	1151	1154	1163	1136	1149	1150	1159	1151	1138	1157	1136	1150	1150	1151	1163	1170	1136	1149	1151	1142	1150	1173	1163	1155	1136	1138	1150	1138	1141	1135	1135	1155	1153	1155	1172	1150	1136	1158	1158	1148	1160	1136	1151	38	1135	1134	1135	1149	1163	1135	1135	1135	1138	1162	1139	1136	1173	1149	1118	1151	1161	1149	1160	1144	1137	1152	1165	1173	1139	1151	1146	1147	1168	1164	1157	1164	1150	1136	1142	1152	1137	1172	1150	1137	1160	1136	1160	1137	1138	1151	1163	1169	1169	1150	1143	1135	1167	1151	98	1134	1173	1135	1158	1158	1150	1149	1151	1143	1138	1160	1150	1153	1136	1164	1151	1157	1145	1150	1151	1164	1167	1138	1136	1151	1164	1165	1148	1151	1150	1151	1163	1136	1131	1151	1163	1158	1164	1137	1152	1150	1151	1158	1149	1163	1138	1151	1151	1164	1154	1151	1150	1151	1136	1151	1151	1157	1158	1151	1138	1138	1166	1148	1160	1151	1136	1137	47	12	1151	1151	1152	1165	1151	1144	1138	1161	1154	1163	9	1150	1131	1136	1151	1160	1157	1167	1164	45	45	1152	1160	1164	1161	1161	1151	1145	1137	1151	1162	1136	1165	1151	1138	1151	1155	1139	1137	1151	1134	45	1136	1163	1163	1138	1147	1162	1141	1152	1150	1150	1163	1155	1151	1163	1150	1139	1164	1155	1151	1164	1151	1151	1136	1169	1150	1163	1146	1163	1158	1138	1151	1136	1136	1170	1151	1135	1164	1150	16	1163	1161	1137	1150	1164	1136	1129	1151	1135	35	1160	1136	1151	1151	1151	1169	1162	1151	1136	1137	1151	1153	1136	1136	1151	1151	1136	1138	1139	1139	1168	1137	1136	1150	1135	1139	1161	1152	1148	1141	1149	1162	1150	1150	1150	1136	1162	1150	1173	1172	1076	1151	1137	1151	29	1148	1160	30	1139	1163	1136	1151	1149	1152	1150	1137	1136	1139	1137	1136	1161	1151	1166	1150	30	1150	1134	1161	1163	1135	1151	77	1147	1152	1164	1149	1131	1159	1124	1150	1137	1160	1146	1151	1151	1137	1149	1136	1137	1163	1151	11	1151	1134	1151	1158	1160	1167	1136	1142	1137	1152	1147	1151	1150	1153	1136	1151	1151	1159	1136	1151	1163	1151	1151	1148	1159	1154	9	1159	1150	1155	1150	1160	70	1151	1134	8	1151	1151	1150	1151	1167	1150	1151	1150	1151	1151	1138	1163	1136	1151	1173	1148	1161	1150	1150	1151	1151	1130	1151	1134	1150	1148	1163	1150	1150	1141	1151	1150	1151	1146	8	1136	1160	1160	1163	1150	1150	1151	1157	1160	1158	1134	1163	1164	1152	97	1138	1157	1151	1151	1138	1150	1151	1161	1136	1160	1150	1151	1149	1171	1151	1163	1164	1135	1160	1163	1164	1139	1164	1162	1151	1151	1136	1131	1164	1136	1151	37	1138	1138	1150	1151	73	1163	1151	1131	1134	1135	1135	1151	1134	1078	1163	1137	1151	1151	1160	1160	1151	1151	1151	1165	1145	1137	1138	1162	1151	1131	1150	1151	1149	1136	1137	10	1174	1150	1150	1138	1151	1137	1134	1149	1150	1134	1158	1134	1166	1150	1138	1138	1161	1164	1158	1151	1166	34	1163	1150	1163	1152	1164	1148	1160	1152	1164	1159	1138	1137	1137	1136	1136	1173	1150	1161	49	1136	1152	1154	1165	1137	1173	1154	1160	1157	1159	1164	11	1157	1163	1164	1151	1147	1151	213	1138	1138	1160	1151	1151	1136	1134	1136	1086	1151	1150	1134	1149	1151	1164	1134	1146	100	1149	1169	1163	1169	1150	1151	1134	1158	1151	1162	1134	1150	1169	1160	1151	1173	1151	1163	1149	1151	1151	1136	1151	1158	1164	1151	1160	1173	1142	1161	1137	1151	1138	1151	1169	1151	1151	1151	1150	1164	1136	1163	1151	1137	1136	1160	1154	1167	1137	1154	1135	1151	1138	45	1151	1138	1138	1173	1134	1151	1149	1154	1150	1136	1137	1164	1136	67	1136	1137	1150	1151	1152	1136	1151	1157	1136	1164	1136	1133	1137	1163	1147	1151	1151	1152	1151	1161	1151	1136	1150	1173	1147	1159	1164	1164	12	1136	1148	1151	1135	1152	1154	1163	1136	1134	1143	1136	1134	1154	1138	8	1138	1165	1163	1137	1151	1135	1138	1136	1136	1138	1139	1137	1151	1151	1146	1163	1137	1152	1151	1151	1135	1161	75	1151	1151	1161	1158	1174	1151	1151	1136	1137	1137	1159	923	1151	1159	1149	1164	44	1136	1169	1137	1169	1090	1163	1163	1136	1136	1163	1174	1154	1154	1138	1163	1151	1135	1136	1137	1163	1151	1151	1151	1164	1157	1161	1135	1138	1136	1150	1136	1151	1149	1163	1163	1136	1134	1151	1166	1163	1151	1128	1150	1151	1151	1163	1150	1151	1150	1151	1151	1137	1151	1173	1141	1141	1141	1134	1154	1136	1135	1154	1136	1148	1160	1149	1151	1134	1136	1139	1147	1164	1152	1162	1151	1151	1137	1136	1136	1163	1136	1159	1146	1163	1138	1165	1152	1137	1138	1160	1164	1137	1162	1161	1134	1151	72	1151	1169	1150	1151	1151	1150	1136	1161	9	1151	1150	1163	1161	1151	1164	1137	1166	1136	1136	1150	1161	1150	1150	1149	1151	1134	1151	1164	1151	1138	1134	1133	1151	93	1137	1136	1151	1142	1161	1150	1154	1150	1150	1150	1150	1149	1149	10	1132	1132	1158	1135	1135	1149	1151	1136	1163	1134	1151	1152	1150	1150	842	1148	1134	1150	1151	1162	1164	1171	1150	1158	1151	1150	1152	1137	1163	1144	1144	1151	1150	1164	1158	1158	1136	1165	1163	1150	1150	1151	1173	1147	1136	1147	1161	1152	1148	1151	1148	1160	1150	1145	1164	9	1136	1136	1154	1163	1157	1161	1165	1057	1149	1142	1136	1147	1146	1151	1095	1146	1165	1140	1134	1139	1151	1157	1157	1151	1151	1163	1150	1147	1148	1151	1160	1151	1134	1151	1149	1162	1176	1152	1137	1163	1164	9	1134	1138	1136	1138	1150	1143	1163	1137	1154	1137	588	1081	1164	1146	1137	1134	1137	1138	1151	1151	1139	1150	1150	1151	1149	1150	1134	1163	1163	1144	1136	1151	1172	1150	1151	1137	1135	1164	1151	1173	1166	9	1135	9	1154	1151	1166	1142	1137	1173	1151	1153	1149	1151	1151	1146	1172	1153	1161	1173	1173	1135	1151	1149	1135	1134	1138	1150	1151	1174	1151	1154	1142	1160	1136	1150	1161	1163	1137	1143	1151	1161	1136	1150	1150	1135	1151	1150	1163	1150	1149	1153	1164	1161	1151	1160	1136	1145	1137	1151	1136	1136	1151	1164	9	1136	1167	1157	1151	1150	1138	1138	1138	1137	1150	1151	1151	1151	1148	1152	824	1140	1133	1163	1151	1151	1151	1151	1151	1150	1160	1150	1152	1135	1157	1151	11	1160	1136	1135	1135	1136	1151	1151	1161	1137	1126	1167	1137	1151	1150	1139	1151	1135	1134	1130	1151	1160	1147	1151	1135	1151	1151	1151	1148	1151	1137	1134	1134	1151	1151	1148	1135	1166	1151	1151	1150	1163	1154	1155	1151	1132	1149	1150	1131	1130	1150	1151	1149	1149	1152	1136	1136	1163	6	1147	1137	1152	1135	1163	1131	1147	1172	1159	1137	1150	1136	1151	48	1150	1163	1150	1152	1139	1149	1150	1151	1165	1136	1150	1136	1150	1150	1156	1151	1151	1138	1151	1136	11	1134	6	1149	49	13	1146	1135	1163	1163	1139	1162	1135	1151	1164	1134	1135	1137	1158	1161	1173	1135	1151	1135	1150	1138	1135	1166	42	1153	1157	1151	1151	1170	1138	1155	1163	1138	1151	1151	1169	1141	1151	79	1151	1139	1160	1147	1140	1131	10	1112	1161	1151	1146	1134	1146	1136	1135	1136	1136	1151	1152	1147	1133	10	1150	1138	1146	1160	1151	1134	1142	1134	1163	1160	1150	1136	1128	1151	1149	1151	1151	1153	1150	1161	1151	1149	1151	1173	1138	1177	1136	1151	1134	1151	1161	38	1158	1136	1136	1151	1139	1137	1136	1137	1137	1138	1150	1164	1158	1151	1143	1153	38	1163	1155	1134	1150	1137	1142	1151	1161	1157	1160	1146	1151	1151	1163	1141	1137	1136	1150	1151	1151	1155	1125	1136	1160	1135	1136	1150	1136	1152	1151	1150	1151	1151	97	1135	1161	1164	1152	1161	1161	1150	1136	1151	1152	1150	1174	1143	1153	1153	1159	1164	1139	1137	1151	1166	1145	1159	1150	1151	1155	1137	1163	1138	1151	1151	1135	1137	1147	1155	1161	1152	1136	1157	1150	8	1151	1137	1163	51	1134	1151	1065	1146	1137	1158	1150	1165	1151	1136	9	1133	1151	1149	1158	1151	1135	1150	1136	1163	1163	1151	1136	1161	1151	1148	1137	1163	1149	1163	1151	1149	1151	1138	1150	1149	1163	1134	1136	1131	1135	1163	1146	1147	1153	1136	1151	1151	1161	1151	1151	1169	1150	1151	1158	1137	1136	1152	1163	1155	1163	1150	1151	1150	1151	1136	1137	1149	1137	1165	1151	9	1138	1150	1148	1151	1143	1170	1147	1148	1149	1155	1159	1154	1151	1160	1163	1162	1134	1137	1149	1135	1137	1137	1137	1150	1166	1160	1160	1160	1158	1149	1164	1136	1135	1150	1148	1151	1166	1162	1164	1136	1059	1152	1156	1136	1154	1136	1151	1136	1137	1150	1156	1135	1149	1158	1152	1148	14	1150	1144	1136	1154	1151	1151	1132	1165	1158	1160	1151	1151	1145	1165	1155	1165	1155	1136	1158	11	1162	1147	1166	1160	1151	1173	11	1137	1135	1136	1164	1151	1151	1135	168	1151	1151	1145	1135	1156	1163	1151	1161	1161	1137	1146	1137	1163	1161	1160	1160	1148	1138	1158	1162	1169	1134	1172	1163	1148	1150	1137	1160	1163	16	1137	1161	1161	1131	1163	1134	1135	1135	1136	1150	1166	1159	1139	1136	1173	1157	1136	1151	1155	1136	1135	1150	1142	1167	1134	73	1136	1173	1135	1151	1151	1158	1162	1148	1157	1165	1138	1137	1135	1157	1161	1152	1151	1149	1163	1150	1151	1151	1150	1151	1151	1135	1150	1136	1151	1163	1151	75	1148	1150	1135	1149	1151	1137	1134	1161	1137	1137	1135	1151	1150	1135	1163	1168	1136	1102	1157	1148	1138	1164	1154	1138	1139	1151	1138	1144	1138	1142	1151	1169	1155	1134	1151	1137	1145	1163	1145	31	1147	1129	1150	1149	1152	1162	1134	10	1151	1165	1138	1137	1138	1149	1161	1172	1135	1148	1137	1137	1148	32	1163	1151	1131	1162	1150	1131	1134	1150	1163	1163	8	1160	1134	1143	1137	1160	1166	1135	1133	1139	1166	1170	1177	1137	1150	1161	1146	1155	1173	1149	1131	73	1138	1149	1150	1138	1136	1160	1138	1135	1150	1148	1163	1148	1151	1151	1136	1161	1134	1151	1145	1132	1177	1151	1167	1151	1149	1150	1163	1151	1151	1163	1167	1138	1137	1150	1173	1137	1151	172	1161	1173	1163	1151	1159	1147	1160	1151	1163	1151	1162	1134	38	1137	1137	1151	1149	1150	1173	1151	1157	1134	1160	1173	1157	1134	1155	1159	1151	1150	1166	1153	1173	1136	1147	1137	1163	1151	1158	1158	1158	1133	1131	1151	1138	1162	1157	1136	1135	1169	1134	1163	1159	171	1136	1135	1147	1150	1131	1151	44	1138	1150	1163	1150	1162	1134	1149	1151	1150	82	1134	1137	1161	1138	1150	1163	1130	1165	1165	1151	1136	1163	1135	1161	1167	1135	1131	1148	1162	1135	1151	1151	1177	1151	1151	1151	1161	1166	1151	1158	1138	1151	1136	1137	1135	1163	1160	1163	1173	1151	1135	1150	1163	1136	1134	1160	1134	1135	1151	1134	1135	1158	1158	1163	1147	1151	1160	1160	1138	1135	1151	1140	1163	1137	1167	1151	1137	1173	1158	1135	1167	1160	1167	167	1135	1161	1164	1137	1127	1136	1167	1163	1154	1151	1147	1151	15	1138	1151	1151	1151	1137	1137	169	1160	1135	1136	1160	1164	1152	1136	1140	1144	1138	1134	1135	1135	1133	1150	1166	1163	1137	1161	1153	1142	1149	1136	1148	1147	1135	1135	1154	1149	1145	1119	1152	1135	1147	1164	1148	1135	9	1140	1134	1160	1161	1157	1157	1151	1164	1160	1100	1158	1142	1128	1140	1153	1160	1163	1165	1135	1137	1160	1161	1160	1138	1160	42	1164	1160	1151	1147	1134	1136	1137	73	1136	1151	1164	1136	1163	7	1124	1160	1134	1137	1150	1161	1161	1163	1150	1160	1151	1142	1138	1151	1134	1138	1137	1131	1138	1131	1160	1145	1157	1135	1138	1138	1160	1135	1134	1143	1135	1173	1137	1141	1158	1158	1163	1133	1157	1147	1157	1136	1136	1160	1160	1161	1163	1160	1152	1151	1139	1151	1151	1172	1136	1138	1136	1161	1137	1159	1150	1130	1148	1139	1137	1151	1151	1164	1135	1136	1163	1135	1136	1151	1138	1134	1131	1148	1151	1151	1154	71	1150	1151	1158	1134	1151	1177	1146	1136	1144	1174	1165	1163	1146	1163	1151	1173	1146	1148	1130	1152	1147	1137	1165	1160	1161	1137	1146	1138	1158	1151	1160	1161	1151	1166	1164	1135	1136	1136	1150	1148	1135	1136	1150	1162	1148	1131	1136	166	1158	1160	1157	1134	1138	1138	1164	1163	1163	1138	1135	1162	1101	1150	1146	1151	1151	1131	1138	1138	1138	1163	1131	1135	1173	1177	1136	1149	1136	1158	1160	1138	1150	1133	1138	1134	1151	1134	1136	1161	166	1165	1135	1135	1149	1127	1147	1137	1152	1139	1152	1137	1161	1152	1151	1150	1151	1160	1160	1151	1151	1151	1151	1150	1163	1145	1158	1153	1169	1135	1150	1138	1136	1138	1151	1138	1173	1160	1139	1162	1165	1137	1136	1134	86	1135	1135	1148	1148	1147	1161	1162	1134	1133	1142	1151	1157	1161	1150	1148	1148	1147	1133	1135	1173	1148	1147	1160	1145	1160	1151	1137	1148	1148	1155	1163	1161	1139	1160	1150	1137	1151	1139	1151	1138	1160	1151	1138	1145	1170	1176	1136	1163	1134	1150	1143	1163	1175	1151	1136	1138	1162	13	1160	1152	1150	1146	1136	1167	1136	1149	1148	1160	1160	1163	1138	1163	1160	1170	1151	1160	1150	1164	1164	1136	1137	1155	12	1138	1138	1173	1140	1160	1135	1160	91	1162	1151	1160	1151	1166	1160	1160	1160	1150	1153	1162	1139	1137	1151	1173	1173	1148	1153	1136	1138	1136	1169	1151	1160	1150	1160	1151	1163	1151	1136	1161	1140	1151	1147	1151	1149	1137	1154	1160	1139	1163	1137	1162	1162	1172	1150	1159	1150	1148	1161	1135	1131	1158	1163	1148	1150	1154	1142	1163	1135	1143	1173	1164	1145	1160	39	1153	1131	1159	1177	1133	1142	1158	1160	1151	1157	1135	1138	1138	1150	1164	1136	1132	1136	1151	1135	1129	33	1158	1138	1138	1150	1146	1142	1160	1164	1138	1134	1149	1138	1135	1135	1135	1146	1134	1164	1148	1148	1136	1150	1138	1138	1161	1136	1136	1137	1136	11	1138	1153	1151	1137	1152	1173	1137	1135	1137	1158	1160	1163	1138	1151	1148	1156	1151	1139	1153	1138	1135	1144	1167	1159	45	1127	1158	1155	1143	1139	1150	1144	1159	1138	1135	1138	1136	1163	1161	1148	1160	1147	1136	1150	1158	1138	1148	1137	1162	1144	1158	1160	1167	1137	1151	1138	9	1137	1138	1138	1131	1147	1147	1135	1138	1136	1136	1157	1131	1175	1167	1139	1173	1169	1163	1137	1138	1135	9	1151	1162	1157	1166	1163	1163	1114	1151	1147	1137	1148	1162	1153	41	1138	1136	1154	1163	1160	1174	1138	1136	1151	1161	1163	1146	1162	1153	1160	1152	1173	1166	1166	1140	1173	1138	1141	1137	1158	108	1135	1137	1156	1160	1168	1151	13	1134	1162	1138	1161	1149	1151	1137	1160	1149	1165	8	1161	1161	1161	1132	1163	1163	1136	1136	1145	1150	1136	1150	1137	1134	1150	1160	1150	1161	1131	1144	1130	1138	1150	1148	1136	1139	1166	1138	1135	1137	1135	1131	1148	1137	1137	1162	1135	1151	1150	1143	1131	1152	1173	1151	1140	1149	1164	1137	1151	1150	1136	1160	1138	1137	1152	1158	1166	1167	1166	1136	1151	1150	1151	1151	1138	1157	1135	1161	1164	1160	1160	1150	1138	1151	1160	1148	1138	1146	1138	1159	1160	1138	1137	1146	1158	1155	1151	1177	1136	1135	1171	1140	1146	1158	1163	1150	1154	1143	1149	1150	1150	9	1136	1159	1151	1133	1148	1160	1160	1148	1148	1136	1169	1166	1138	1165	1164	1148	1169	1138	1155	1134	1160	1159	1150	1166	1151	1145	1164	1138	1163	1148	1150	1154	1166	640	1165	1135	1169	1172	1136	1134	1150	1138	1146	1136	1124	1160	1137	1137	1151	1151	1138	1146	1151	1136	1161	1161	1135	1135	1141	1151	1136	1152	1138	1135	1138	1153	1135	1151	1160	1160	1150	1151	1149	1150	1166	1137	1137	1171	1173	1151	1146	1161	1155	1151	1163	1151	1136	1165	99	1137	1135	1149	1161	1162	10	1162	1147	1160	1162	1154	1158	1143	1148	1148	1138	1138	1138	1151	8	1154	1166	1151	1173	1135	103	1136	1162	1160	1164	1159	1160	1160	1140	1171	1162	9	1151	1169	1173	1134	1138	11	1138	1139	1151	1151	7	1164	1137	1157	1150	8	1151	1149	1160	1135	1147	1161	1151	1131	1138	10	1177	1137	1151	1148	1149	1142	1155	1135	1161	1161	1160	1170	1151	8	1157	1171	1160	1160	1138	1166	1163	1135	1135	1151	1135	1173	1161	1163	1160	1137	1160	1140	1137	1134	1138	1165	1158	1140	1136	1165	1132	1160	1160	1161	1148	1138	1163	1161	1134	1151	1160	1150	1162	1130	1160	1148	1136	1135	1163	1159	1136	1148	1135	1135	1138	1155	1142	1147	1162	1151	1136	1135	1150	1131	1151	1148	1137	1163	1147	1151	1163	1160	1160	1146	1168	1160	1160	1136	1160	1135	1143	1136	1137	1149	1159	1161	1164	1147	1149	1160	1151	1134	1140	1158	1160	1166	1135	1154	1137	1057	1137	1137	1158	1135	1147	1161	1136	1149	1149	1163	1160	1136	1159	1135	1162	1150	1158	1131	1149	1137	1162	1137	1151	1150	1149	1137	1145	9	1137	1173	1137	1165	1137	1161	1134	1136	1162	1137	1173	1163	1163	1143	1163	1133	1137	1137	1136	1151	1165	1135	1161	1161	1160	1149	1148	1151	1133	1158	1163	1138	1151	1151	1173	1147	1161	1136	1146	1148	1160	1160	1160	1163	1135	1162	11	1158	1160	1134	1164	1169	1135	1151	1137	1135	1135	1137	1147	1164	1161	1151	1166	1151	1138	1137	1172	1160	1151	1168	1160	1173	1148	1136	1162	1152	1147	1134	1136	1161	1163	1138	1160	1135	1137	1172	1139	1151	1158	1166	1159	1155	1173	1166	1160	1161	1137	39	1160	1125	1136	1136	1165	1133	1160	1163	1163	1136	1137	1151	1136	1160	1151	1160	1151	1151	1057	1163	1137	1160	95	1136	1166	1140	1165	1166	1166	95	1138	1152	1170	1137	1157	1163	1138	1173	1165	1149	1134	1144	1138	1149	1131	1156	1138	1147	1163	1147	1163	1160	1145	1163	1138	1135	1158	1164	1160	1159	1153	1136	6	1145	1135	1159	1138	1162	1173	1154	1150	1140	1165	1151	10	1151	1131	1147	1159	1140	1159	1151	1159	1163	1150	1155	1137	1154	1134	1163	1147	1160	1151	1156	1151	1137	1170	1135	1137	1136	1147	1139	1151	108	1160	12	1159	9	1160	1151	1144	1163	1155	1168	1164	1167	1137	1162	1173	1143	1140	1156	1134	1149	1161	1136	1159	1131	1134	1132	1156	1166	1163	1135	1137	1152	1138	1136	1167	11	1146	1137	1146	1131	1136	13	1164	1135	1151	1150	1154	1136	1157	1124	1148	14	1163	1164	1136	1163	1150	1161	1138	1140	1162	71	1161	1135	1161	1161	1139	35	1138	1173	1137	1158	1151	1138	1167	9	1160	1148	1160	1150	1172	1138	1162	1138	1172	1161	1144	1141	1138	1161	1150	1170	1162	1143	1145	1158	1150	47	1163	1136	1173	1137	978	1158	1158	1152	1160	1141	1145	1160	1151	11	1137	1135	1161	1160	1134	1160	1160	1136	1136	1150	13	1169	1149	1150	1134	1157	1147	1154	1151	1155	1164	1160	1140	1147	1147	1158	1140	1153	1163	1138	1158	1151	1151	1147	1160	1173	1159	12	1137	1138	1137	1148	1160	1138	1162	1151	1148	1161	1151	1138	1165	1151	1151	1137	1135	1148	1136	1160	1138	1143	1159	1137	1137	1147	5	1136	1136	1146	1139	1149	1142	1151	1151	1151	1135	1135	1160	1154	1144	1131	1173	73	1158	1151	1136	1135	1157	1141	1147	1173	1157	1142	1163	1136	1140	1141	1145	1138	1156	1163	1136	18	1158	1160	1125	1161	1173	1127	1148	1151	1137	35	1163	1138	1160	1158	1136	1138	41	1136	1151	1138	1160	1138	1138	1142	1124	1136	1135	1138	1138	1149	1172	1136	1140	1149	1130	1163	36	1160	1157	0	1138	1137	1138	1137	1161	1137	1140	1173	1161	1148	1131	1161	1165	1136	1150	1134	1162	1164	1174	1161	1167	1137	1151	1135	1160	1160	1143	1119	10	1160	1153	1131	1163	1151	1162	1163	1160	44	1163	1160	1160	43	1138	1140	1158	1150	1138	1158	1134	1160	1160	1130	1160	1159	1161	1139	1161	90	1134	1136	1155	1137	1166	32	1162	1160	1130	1160	1145	1173	1136	1151	1160	1162	44	1151	1135	1137	76	1152	1166	1144	1163	1160	1151	1160	1138	1163	1162	1162	1173	98	1150	1119	1134	1134	1133	1136	1138	1162	1134	1164	1134	1131	1150	1160	1157	1136	1135	1162	1151	1160	1137	1171	1145	1152	1138	1135	1158	1160	1163	1136	1159	1136	1136	1136	1132	1136	1136	1136	1136	1136	1139	1131	1132	1136	1135	1154	1136	33	1154	74	1151	1173	1173	1152	8	1131	1160	1178	1168	1151	1163	1138	1158	1173	1146	1146	992	1118	1160	1136	1136	1161	1131	1148	1164	1151	1173	1145	1143	1168	1160	1148	1148	1131	1152	1163	1146	1159	1136	1136	1136	1131	1136	1136	1136	1136	1136	1139	1131	1131	1136	1135	1154	46	34	1136	1136	1137	1157	1155	8	1144	1154	1149	1151	1148	1148	1135	1149	1136	1151	1164	1166	1160	1138	1165	1151	1162	1138	1162	9	1143	1136	1151	1159	1131	1173	1160	1136	44	1148	1151	1151	1135	1172	1154	1163	1151	1149	1151	1151	1161	1177	1136	1160	1150	1136	1138	1161	1137	1164	1148	1164	1134	1136	1160	1160	1137	1137	1161	1152	1139	1161	1134	1134	1134	1134	1147	1154	1136	1150	1137	1130	1138	1151	1163	1139	1136	1174	1150	1136	1151	1159	1135	1163	1151	1140	1160	1148	1138	1146	1150	1172	1160	1154	1151	1157	1134	1160	1150	1154	1151	1159	1160	1137	1160	1158	1135	1138	1134	1173	1166	1140	1165	1163	1151	1160	1161	1131	1136	1135	1148	1149	1148	1166	10	1163	1152	10	1136	1142	1147	1161	1151	1147	1137	1133	11	11	1140	1000	1150	74	1161	1163	1154	1149	1147	1149	1167	1151	1162	1163	1131	1135	1157	1149	1154	10	1151	1131	1150	1138	1163	1166	1151	1135	1160	1160	1138	1157	1146	1160	1160	1161	1150	1151	1136	1131	1163	1131	1151	1147	1147	1137	1161	1173	1158	1150	1160	1157	813	1136	1145	1160	1148	1136	1136	1004	1138	1134	1160	615	1134	1142	1147	14	1135	1070	1158	1151	1151	1165	1131	1151	1173	1173	1154	1166	1161	1137	1136	1160	1136	1136	1153	1137	1169	1160	1159	1152	1164	1139	1160	1160	1150	1162	1135	1158	1164	1139	53	1160	1145	1139	1139	1138	1137	1163	1136	1149	1173	40	1137	1167	1133	1163	1151	1160	1151	73	1160	72	1137	1147	1124	1173	1137	1177	1146	1146	1161	1138	1134	1138	1148	1136	1160	1160	1163	1138	1169	1136	1164	1154	1155	13	1138	1131	1143
