## Supplemental data for "High resolution *Streptococcus pyogenes* core genome MLST and LIN coding scheme for outbreak detection" (part 109 of 264)

### Sheet: cgMLST_dist_chewbacca_curated (continued)
1661317	1136	1141	1141	1001	9	1142	1139	1147	1134	10	1139	1118	1102	1127	1141	1142	1170	1126	1131	1123	1142	1139	1114	1153	1152	998	1144	1154	1143	1141	1125	1155	1127	1149	1139	1149	1136	1139	1132	4	1127	1137	1143	1135	1168	1138	1148	1143	1136	1148	1134	1127	1135	1124	1131	1125	1147	1137	1138	1172	1142	1150	1150	1148	0	1122	1136	1149	1134	1151	1116	1136	1138	1141	1133	1153	1130	1138	1107	1134	1141	1142	1142	1142	1141	1149	1141	1126	1136	1150	1139	1141	1142	1154	1137	1139	1151	1150	1141	1141	1125	1128	1141	1156	1137	5	1131	1149	1135	1141	1134	1131	1136	1141	1176	1175	3	1124	1140	1142	1140	1127	1141	1141	1137	1156	1153	1119	1140	1148	1142	1125	1142	1150	1150	724	1150	1135	1139	1151	1149	1141	1173	1128	1142	1135	1130	1116	1142	1128	1139	1139	1147	1142	1141	1127	1130	1131	1153	1142	1127	1153	1159	1141	1148	1143	1139	1176	3	1149	1121	1140	1149	1150	1150	1131	1129	1151	1141	1138	1150	1136	1156	1156	1150	1141	1131	1150	1156	1149	1154	1147	1154	1130	971	1140	1149	1143	1129	1153	1138	1129	1150	1131	1139	1123	1144	1139	1137	1130	1149	1155	1149	1131	1136	1141	1151	1149	1131	1147	1151	1140	1141	1142	1149	1149	1126	1150	1147	1137	1177	274	1141	1176	1151	1150	1141	1131	1142	1125	1129	1150	1129	1150	1142	1139	1131	1150	1149	1141	1141	1150	1141	1141	1148	1150	1148	1140	1137	1132	1175	1148	993	1126	1141	1126	1141	1128	1159	1136	1140	1151	1146	1133	1148	1141	1	1135	1138	1139	1120	998	1137	1150	1141	1116	1131	1141	1	1150	1126	1149	1153	0	1148	1151	1150	1142	1141	1150	1150	1141	1128	1142	1142	1123	1136	1140	1150	1149	1143	1142	1140	1135	1151	1149	1151	1136	1139	1150	1155	1152	1141	1139	1150	1142	1142	1142	1142	1137	1125	1129	1149	1176	1150	1138	1125	1153	1139	1141	1141	1150	1149	1139	1	1142	1148	2	1151	1134	1151	1127	1128	1138	1126	1149	1131	1131	1150	1159	1151	1142	1149	1150	1121	1139	1140	1139	1150	1139	1128	1176	1141	1119	1149	1149	1125	1127	1149	1145	1150	1118	1147	1135	1156	1140	1126	997	1141	1140	1135	1147	1176	1149	1149	1130	1132	1140	1155	1149	999	1155	1141	6	1154	1149	1140	1135	1175	1149	1175	1149	1150	1141	1140	1	1151	1151	1128	1136	1143	1138	1142	1140	2	1175	1174	1148	1135	1149	1128	1150	1149	1139	1143	1132	1149	1149	1139	1149	1110	1142	1136	1030	1154	1149	1	1156	1137	1174	1138	1147	1140	876	1148	1031	1141	1142	1131	1153	1149	1135	1150	1175	1139	1133	1142	998	1135	1151	1150	1135	1151	1151	1121	1148	1138	1137	1176	1152	1139	1141	1131	1133	1138	1149	1141	1131	1131	1149	1177	1176	1149	1139	1107	1144	1141	1141	1174	1139	1151	1150	1150	1136	2	1135	1140	1137	1131	1140	1141	1142	1152	1153	1136	1141	1127	1139	1136	1138	1128	1128	1134	1125	1131	1138	1140	1152	1106	1134	1107	1157	9	1149	1141	1167	1130	1135	1141	1152	1149	1139	1175	1142	1120	1135	1131	994	1140	1144	1139	1149	1143	1151	1139	1135	1135	1150	5	1151	1141	1131	1142	1130	1150	1130	1138	1140	1150	1137	1148	1140	1152	1142	1150	1119	1143	1142	1141	1150	1149	1145	1131	1128	1145	1102	1149	1140	1139	1152	1176	1150	1150	1150	1139	1149	1132	1176	1137	1141	1142	1128	1121	1134	1141	1140	1148	1150	1136	2	1141	1131	1138	1138	1175	1142	1141	1116	1149	1131	1123	1150	1147	8	1141	1134	1132	997	998	1125	1130	1142	1150	1150	1150	1150	1141	1149	1142	1135	1136	1133	1150	1121	1150	1176	1152	1128	1128	1151	1130	1140	1142	1141	1142	1129	1150	1149	1123	1137	1142	1142	1155	1149	1131	1131	1149	1149	1118	1138	1139	1138	1129	1150	1152	1139	1175	1141	1150	8	1156	1126	1176	1141	1148	1128	1140	1136	1127	998	1140	1175	1140	1132	1176	1152	1069	1136	1139	1125	1141	1151	1119	1139	1149	1174	1156	1149	1	1154	1126	1141	1136	1143	1177	1131	1135	1139	1141	1136	1172	1141	1151	1150	998	998	1150	1150	1141	1136	1152	1150	1149	1140	1142	1118	1143	1153	1150	1138	1153	1139	1151	1139	1149	1150	3	1150	1176	1034	1150	1149	1152	1127	1129	1150	1131	1150	1118	1139	1121	1142	1150	0	1135	1149	1148	1139	1150	1127	1141	1141	1128	1143	1149	1141	1141	1121	1141	1149	1133	1151	1141	1151	1155	1144	1143	1143	1149	1156	994	1153	0	1128	1128	1139	1140	1141	1137	1130	1152	1148	1148	1139	1128	1143	1124	1141	1115	585	1141	1138	1128	1149	1134	1141	1128	996	1141	1140	1130	998	1150	1154	1131	1150	1140	1128	1145	1145	1150	1125	1150	1136	1148	1140	1142	1143	1143	1141	1149	1145	1128	1149	1149	1143	1150	1129	1142	1149	1150	1141	1178	1150	1143	1136	1136	1150	1142	1175	1139	1126	1140	1151	1139	1139	1150	1150	1152	1149	1126	1148	1140	1150	998	1177	1124	1176	1134	1136	1149	1138	1141	1150	998	1140	1149	1138	1143	1141	1135	1152	547	1126	1126	1176	1176	1150	1142	1140	1141	1148	1127	1138	1137	1152	1152	1150	1129	1126	1138	1139	1009	1150	1149	1118	1142	1150	1150	1128	1126	1126	1137	1136	1126	1143	3	1131	999	1150	1175	1140	1142	1150	1128	1155	1131	1176	1137	1012	1126	1148	1126	1128	1140	1128	997	1140	1140	1131	1140	1139	1150	999	1153	1139	1139	1150	1150	1143	1137	1135	1177	1143	1138	1150	1144	2	1149	1143	1151	1172	1150	1154	1143	1127	1150	1144	1153	1149	1151	1140	1141	1150	1126	1177	1143	1150	1116	1138	1176	1147	1149	1155	1128	4	1155	1176	1149	1149	1150	1138	1123	1176	1136	1151	1149	1149	1107	1140	1144	1176	1152	1149	1128	1148	1144	1143	1132	1128	1118	1125	1149	1176	1127	1127	995	1132	1126	1150	1139	1142	1141	1142	1135	1141	1142	1142	1142	1127	1131	3	1125	1143	1137	1158	1150	1132	1136	1132	1132	1143	1151	1127	1143	1129	1150	1134	1138	1142	1142	1154	1141	996	1151	1150	1155	1152	1142	1148	1126	1131	1177	1131	1127	1127	1150	1140	1137	1137	1139	1152	1143	1122	1150	1141	1142	1143	1175	1156	1156	1154	1146	998	1152	1128	1131	1149	1115	1176	1141	1012	1126	1133	1149	1150	1142	1128	1127	1150	1148	1121	1141	1136	998	1149	1150	1142	1148	1149	1150	1141	1156	1141	1152	997	997	999	1157	1153	1141	0	1150	1150	1141	1116	1150	1151	1150	1177	1150	1150	1155	1156	1150	2	2	1129	1136	1130	1129	1176	1152	1141	1139	1150	1150	1139	1138	1150	1142	3	1131	1116	1139	1139	1150	1150	1126	1151	1131	1133	1128	1121	1139	1139	1151	1138	1141	1131	1131	1128	1133	1127	998	1140	1176	1141	1150	1	1149	1127	1129	1152	1150	1174	1139	1148	1142	1139	0	1134	1140	1148	1142	1149	1147	1141	1125	1153	1141	996	1127	1121	1140	999	1126	1153	1150	1176	1137	1148	1141	1135	1137	1155	1125	1150	1176	1176	1136	1000	1142	1118	1152	1139	1141	1131	1127	997	1139	1176	1165	1151	1143	1139	1131	1176	1150	1150	1128	1137	1137	1150	1176	0	1150	1140	1124	1176	1150	1154	1176	0	10	1127	1121	1143	1177	1149	1125	1129	1132	1151	1135	1150	1137	1137	1149	1149	1148	1145	1140	1149	1143	1142	1071	1150	1152	1128	1140	1135	1131	1139	1126	1138	1176	1150	997	999	1147	1126	1176	5	1152	1151	1131	1150	1125	1149	1140	1150	1175	1138	1140	1143	1149	1137	1138	1151	1139	1148	1149	1155	1140	1149	1152	1131	1135	1150	1150	1126	1148	1176	1152	1141	1150	1139	1150	1143	1150	1156	1131	1123	1151	1150	1126	1000	1135	998	1149	1138	1145	1150	1150	1120	1176	1150	1141	1150	1149	1136	1127	1139	1139	1156	1149	1118	1149	1131	1136	1011	1174	1139	1150	1150	1136	1128	1128	1148	1150	998	1150	1150	1128	1142	1148	1150	1143	1135	1139	1149	1149	1150	1150	1106	1150	1174	1149	1136	1141	1148	1148	1150	1150	1148	1150	1135	1139	1176	1131	1131	1138	1149	1154	1150	1154	1131	1155	1142	1142	1141	1114	1139	1152	1155	1150	1150	2	1149	1150	1137	1176	1131	1149	999	1136	1123	1150	1142	1120	1175	1139	1140	1141	8	1138	1141	1150	1150	1125	1149	1141	1125	1150	1141	4	1127	1149	1152	1136	1139	1150	1149	1142	1143	1143	1150	1174	1068	1141	1153	1150	1150	1131	1131	1150	1150	1150	1140	970	1126	0	1137	1150	1149	998	1150	1136	1149	1152	1139	1140	1149	1149	1	1128	1152	1173	1137	1149	1174	1156	1174	1127	1149	1152	4	1128	1142	1119	1150	1123	1139	1141	1149	1141	1130	1142	1147	1131	1151	1127	1121	1	1152	1152	1151	1126	1143	1149	1132	1138	1145	1155	1116	1142	1152	1143	1000	1132	1124	1130	1141	1139	1124	1141	1141	1150	1135	1150	188	3	3	1130	1150	1150	1176	1175	1176	1046	1150	1150	1174	1148	1150	1143	1174	1135	1139	1136	1120	1142	1136	1149	1150	1144	1156	1150	1138	1174	997	1138	1131	998	1142	1151	1141	1137	1150	1151	1176	1150	1155	1141	1128	1131	1142	1150	1138	1125	1150	3	1150	1126	1150	1150	1150	1149	1121	1150	1138	1133	1126	1145	1131	1129	1128	1127	1116	1175	1150	1125	1139	1150	4	1	1143	1141	1150	1135	1133	1149	1176	1152	1142	1151	1138	1176	1126	1149	1150	1151	1176	1128	1127	1125	1140	1177	1173	1127	1138	1135	999	999	1000	998	1132	1150	1176	1149	1125	1146	1155	1144	1142	1139	1176	1134	1150	1143	1151	1116	1137	1176	1174	1151	1151	1174	1131	4	1139	1153	1140	1138	1152	1150	1175	1131	1176	1176	1127	1175	1152	1150	1150	1121	1139	1146	1151	1150	1150	1174	1131	1137	1150	1150	1131	1156	1140	1128	1149	1176	0	1147	1156	895	1152	1117	1135	1121	1142	1176	1137	1126	1137	1088	1141	1138	1125	1176	1138	1140	1130	1130	1	1139	1150	1142	1176	1126	1137	1150	1150	999	1142	1132	1131	1144	1126	1176	1148	1175	1150	1148	1140	1140	1151	1174	1128	1128	1139	1150	1168	1149	1137	998	1141	997	1150	1149	999	999	1152	1150	1143	1148	1148	1148	1142	1125	1125	1143	1166	1150	1136	1138	1146	1137	1174	1125	1127	1136	1143	1151	1138	1150	1150	1152	1177	1125	1115	1176	1156	1135	1139	1152	1121	1137	1152	1127	1131	1142	1152	1140	1131	1174	999	1138	1150	1136	1149	1150	1150	1149	1126	1131	1139	999	1149	1141	1124	1149	1143	1177	1129	1126	1148	1149	1131	1147	1149	1148	1150	1174	1150	1141	1150	1	1142	1173	1150	1139	1127	1177	1151	1150	1139	1152	1000	1149	1149	1149	1127	1148	1148	1140	1138	1138	1156	1143	1143	1135	1150	1176	1140	1175	1150	1150	1149	1149	840	1136	1144	1150	1128	1140	1141	1137	1149	1154	1150	997	1154	1127	1137	1133	1135	1050	1127	1142	1123	1155	1176	1140	1140	1149	1149	1128	1143	1138	1177	1135	1131	1151	1136	1150	1012	1130	1149	971	1140	1139	1176	1143	1130	1140	1154	1131	1123	1058	1152	1150	1149	1135	1135	1150	1084	1135	1115	10	1174	1129	1150	1126	1126	1150	1150	1141	1154	1134	1136	1150	1130	1150	1174	1128	1152	1140	1124	1151	1126	1141	1140	1140	1174	1127	1177	0	1149	1151	1140	1152	1139	1152	578	1061	1138	1152	1126	1175	1127	1128	1150	1154	1129	1149	1149	998	1148	1149	1175	1140	1139	1134	1176	1150	1142	1148	1151	1176	1143	1139	1150	1125	1128	1139	1143	1139	1118	1150	1128	1143	1143	1143	1150	1139	1137	1150	1150	1135	1124	1128	1131	1143	1142	1143	1149	1147	1143	1174	1	1149	1150	1140	1150	1139	1150	1157	1126	1127	1131	1140	1152	1141	1128	1131	1176	1149	1148	1175	1150	1136	1141	1140	1148	1152	1141	1131	1150	1137	1176	1133	1152	1128	1126	1124	1128	1143	1139	1176	1136	1154	1150	1148	1	1	1	1176	1149	1150	1150	1150	1139	1151	818	1151	1141	1140	999	999	999	999	1150	1148	1132	1149	1129	1142	1132	1150	1139	1131	1176	1142	1143	1124	1150	1128	1131	1126	1135	1128	1152	1150	1149	2	999	1153	1142	1148	1152	1131	1135	1128	1143	1150	1150	1150	1012	1150	1127	1144	1174	1128	997	1136	1150	1127	998	999	1149	1139	1000	1131	1150	1121	1136	1149	1149	1148	1149	1149	1148	1148	1151	1176	1176	1141	1138	1010	1127	1151	1174	1139	1149	260	1120	1120	1127	1149	1148	1150	1141	1149	1141	996	1151	8	1137	1149	1150	1141	1176	1149	1151	1149	1153	1127	1150	998	1153	1150	1148	1139	1124	1139	1136	1139	1140	973	1142	1139	1139	6	1139	1175	1128	1142	1142	1174	1126	1156	1131	1143	1176	1150	1148	995	5	1147	1121	1141	1128	1154	1150	1150	1139	5	1126	1139	5	998	998	1122	1142	999	1136	1150	1129	1131	1145	1149	1149	1139	1109	1131	1151	1134	1174	1135	1175	1142	1176	1176	1128	1151	1146	1149	1140	1149	1	1134	1131	1153	1174	1149	1143	1141	1131	1148	1145	1136	1150	1137	1150	998	1000	997	1137	999	1148	999	1141	1127	1125	1176	999	1141	1151	1143	1140	1156	1176	1176	1150	1129	1126	1125	1152	1127	1153	1149	1141	1155	1150	968	1130	1137	1139	1132	1175	1149	1126	1151	1150	1132	1126	1131	1134	1150	1150	1139	1149	1126	1176	1149	1000	999	1126	1134	1124	1155	1142	1148	1106	1176	1153	1150	1149	999	998	1140	1143	1137	1139	1151	1131	1131	1149	1176	1150	1151	996	1127	1135	1128	1128	1156	1141	1127	1126	1128	1128	1135	1130	997	998	1126	1126	1141	1	998	1151	1143	1152	1135	1151	1131	1153	1176	1132	1147	1139	1128	1127	1140	1141	1142	1150	1058	1136	1177	1155	1149	1140	1150	1151	1139	1167	1150	1147	1156	1150	1153	1149	1176	1139	1139	1150	1176	1131	1128	1136	1126	1141	1141	1141	1150	1137	1151	1152	1149	1136	1138	1174	1176	1149	1143	1139	1133	1138	1131	1124	998	999	1131	1150	1150	1137	1148	1150	1156	1126	1176	1150	1139	1125	1141	1148	998	997	1150	1176	1176	1136	1126	1140	998	1139	1127	1149	1135	1128	1151	1123	1135	1151	1154	1118	1130	1139	1150	1131	1138	1125	1174	1178	1136	1148	1127	1126	1128	1149	1128	1131	1131	1131	1156	1136	1139	1151	1176	1148	1135	1150	1139	1138	1141	1176	1052	1151	1128	1145	1139	1128	998	1127	1152	1149	1132	1143	1148	1156	1150	1136	1141	1154	1133	1175	1125	1137	1150	1171	1140	1156	1131	1150	999	1134	1140	1131	1140	1132	1145	1156	1139	1136	1135	1129	1131	999	1143	1139	1152	1143	1151	1121	1150	1150	1143	1140	999	999	1134	1143	1134	1141	1150	1132	1131	1127	1134	1152	1142	1137	1131	1131	1136	1153	1156	1139	1122	1175	1116	1137	1134	1149	1176	1131	1139	1140	1149	1131	1131	1149	1139	1174	1143	1150	1176	1149	1139	1130	8	1176	1143	1133	1126	999	1126	1151	1124	1149	1150	1123	1174	1138	1176	1143	1143	998	1150	1156	1137	1136	1127	1140	2	1152	1144	1126	1131	999	1150	1147	1138	1149	998	999	998	999	999	1124	1149	1176	1150	1139	1150	1136	1135	1149	1143	1148	1150	1125	1144	1131	1126	1174	1126	1150	996	1175	1141	1131	1177	1089	1155	997	0	1119	1125	2	1175	1150	1126	1133	1127	1151	998	1123	1152	1174	999	1127	1133	1141	1134	1140	1135	1164	1149	1136	1129	1138	1123	1139	1128	1135	1127	1153	1153	1155	1131	1147	1143	994	1143	1143	1136	1141	1137	1128	1149	1140	1149	1149	1175	1151	1137	1116	1139	1131	1144	1151	1126	1131	1122	1143	1122	1128	1127	1129	1131	1126	1149	1131	1135	1125	1149	1135	1149	1137	1127	1136	1149	1152	1176	1131	0	1144	1150	1136	1139	1136	1149	1007	1175	1131	1123	1150	1134	1119	1117	1150	1123	1150	1154	995	1140	1128	1150	1140	1123	0	1152	1149	1143	1127	1150	1140	1131	1132	1141	999	1131	1135	1131	1128	1138	997	1140	1173	1140	1126	1125	1150	1149	1149	1143	1150	1125	1174	1130	1141	1127	1141	1132	1130	1150	1149	1128	1165	1143	1176	1135	1127	1139	1129	1135	1155	1155	1140	1149	1150	3	1138	1154	1176	1143	1136	1142	1140	1130	1138	1151	1143	1136	1148	1149	1150	1137	1129	1152	1139	1153	1138	1174	1148	1150	1153	1137	1174	1126	1131	1152	1148	1139	1166	1125	1125	1150	1177	1141	1142	1132	1128	1143	1149	1153	1137	1124	999	998	1117	1150	999	999	1139	1141	1151	1156	5	1150	1176	1126	1124	1137	1131	1139	1143	1150	1143	1149	1139	1125	1144	1118	1142	1124	999	1174	1143	1155	1155	1156	1135	1150	1131	1131	1153	1143	1150	8	1137	1127	1128	1150	2	1142	1156	1143	1128	1118	1124	1139	1175	1131	1138	1127	1136	1125	1128	1141	1139	998	1138	998	1139	1	1150	1128	1150	1126	1152	1139	1131	1174	1175	1132	1141	1014	1149	1139	1134	1127	1123	1124	1124	1172	1149	1128	1140	1126	1131	1151	1150	1124	1125	1145	1138	1124	1175	1033	1136	1133	1129	1153	1143	1135	1141	1130	1147	1139	8	1174	1131	1129	1154	1154	998	1141	1131	1092	1156	1149	1168	1118	1117	1131	1142	1140	1124	1126	1131	1131	1131	1	1131	1141	1140	1118	996	1135	1174	1176	1126	1136	1124	1150	1139	1124	1137	1139	1140	1118	1174	1143	1148	1131	1131	1126	1127	1131	1151	1134	1127	1128	1149	0	1126	1149	0	1149	1131	1133	1154	1143	2	1	1131	1142	1142	1142	1143	1143	1127	1134	1156	1156	1140	1142	1124	1134	1119	1175	1124	1131	1131	1137	1139	1124	1141	1129	1127	998	998	1125	1176	0	1176	1131	1152	1130	998	1166	1135	8	1152	1128	1128	1140	1150	1151	1140	1174	1176	999	5	1144	1149	1146	1150	1128	1130	1134	1153	1013	1156	1174	999	1117	1136	1176	1132	1122	1140	1139	1133	1140	1014	1143	1133	1152	1148	1151	1135	1	1139	1131	1137	1126	1133	1152	1155	1127	1131	1131	1128	1128	1127	1124	1124	1176	1149	1139	1143	1176	1154	1141	1145	1149	1176	1138	1156	1131	1127	1174	4	1152	1142	1137	1138	1127	1142	1139	1141	1128	1134	1150	1150	1149	1	1127	0	1139	1149	1175	1143	1117	1126	1148	1176	1156	1130	1153	1127	1141	0	1174	1150	1174	1143	1129	1138	1126	1143	1175	1147	1125	1135	1125	1150	8	1150	1152	1131	1130	1150	1149	1150	1131	1131	1150	1150	1014	999	1149	1141	1133	1156	1128	1123	1142	997	4	1141	2	1150	2	1143	1138	9	1139	1140	1127	1125	1175	1138	1142	1175	1136	1136	1135	1131	1140	1175	1141	1150	998	1154	1132	1149	1136	1136	1130	1141	1143	1143	1136	1135	1131	1143	1131	1128	1126	1136	1136	1119	1139	1139	1152	1131	1148	1152	1150	1127	1150	1	1131	1150	1152	1143	1116	1086	1176	1138	1175	1148	962	1137	1137	1128	1124	6	1138	1139	1131	1000	1149	1134	1146	1141	1177	1152	1136	1131	1131	1138	3	1139	1131	1128	1153	1131	1149	1141	1141	1176	1127	1132	1139	3	5	1143	8	1131	1143	1131	1138	1141	1149	1131	1128	1133	1131	1131	1131	1149	1130	1138	3	1127	1128	1143	1143	1136	1133	1176	1152	1151	1132	1150	1133	1149	1128	1150	1139	1128	1143	1132	1148	999	1137	998	997	3	1134	1132	1127	1139	1177	1141	1141	1143	1149	1156	1149	1136	1131	1144	1149	1143	1141	1136	1149	1130	1151	1141	1144	1135	1143	1121	1134	1131	1139	1130	1149	1156	1117	1172	1150	1129	1131	997	1154	1144	1147	1	1148	1140	1175	1	1175	1150	1143	1138	1141	1155	6	4	1127	1133	1132	1131	1141	1152	1142	1013	1	1142	1142	1142	1135	1141	1141	1135	1135	1175	1148	0	0	1139	1176	1176	1177	1143	1138	3	1128	1128	1143	1116	1142	1125	1175	1127	1156	1130	1137	1	1128	1136	1153	1150	1129	1128	1	1142	1154	1143	1144	1139	1136	1155	1142	1151	1128	1154	1136	1116	1127	1144	0	1145	1143	1132	1152	1131	1135	1151	1142	1155	0	1146	1152	1138	1154	1156	1131	1143	1152	1149	3	1139	1152	2	6	1149	1135	1135	1124	1127	1176	1126	1154	1149	1133	1129	1127	1142	1137	1141	1128	1128	1143	1139	1150	1136	1155	1140	1138	1138	1105	1014	1134	1152	1136	1136	1128	1139	1126	1147	1119	1139	1131	1127	2	1176	1150	1131	1137	1135	1141	1128	1131	1139	1144	1125	1125	9	1142	1127	1133	1176	1155	1135	1175	1127	1153	1131	1113	1153	1139	1143	1136	1152	1131	997	1150	1125	1130	1135	1122	1139	1132	1132	1132	1138	1139	1138	1126	1176	1134	1149	1148	1002	1127	1142	1128	1131	1152	1131	1149	1151	1148	1153	1148	1136	1148	1126	1122	3	1142	1152	1142	1149	1137	1152	1152	1123	1143	1150	1149	1151	1149	1153	1143	998	9	1153	1139	1152	999	999	1176	1131	1	1152	1123	1156	1125	1137	1125	1143	999	997	999	999	6	1154	1142	1131	1141	1132	1131	1155	1152	1128	1131	1136	1	1135	1128	1130	1131	1127	1143	1138	1132	1144	1150	1147	1152	1143	1139	9	1133	1156	1139	1128	1125	1151	997	997	996	1139	1176	1156	998	1105	1015	1131	1131	1136	1136	1149	1137	1125	0	1140	1139	1125	1125	1152	1133	1175	1131	1116	1127	1125	1150	1134	1121	1127	1138	1136	1001	1125	1128	623	1127	1143	1137	1141	1148	1142	1152	0	1134	1157	1113	1118	1127	1126	1128	1128	4	1134	1128	1149	1131	1132	1143	1144	1140	1128	1145	1151	1	1142	0	1118	1175	1128	1131	1131	1154	1150	995	1148	1128	1143	1127	1126	1143	1149	1134	1131	1133	1150	1138	1151	1124	1121	1141	1128	1143	996	1131	1115	1139	1120	1137	1131	1141	1116	1156	1152	1136	1136	4	4	1127	1149	1139	1131	1125	1015	1143	1153	1139	1148	1138	1131	1114	1130	1131	1131	1129	1147	1120	1138	1150	1136	1143	1142	1152	1141	1	3	1128	1010	1138	1133	1152	1154	1148	1140	1128	1153	1131	1125	1135	1127	1150	1149	5	1139	1132	1127	1128	1136	1153	1152	1133	1143	1131	1131	1131	1117	1111	1138	1118	1126	1131	1131	1153	1128	1140	1142	1175	998	1143	1143	1131	1141	1131	1176	1131	9	1126	1144	1128	1120	1156	9	1127	1139	1149	1133	1131	1131	1136	7	1139	1139	1174	1154	1131	1154	1138	1167	1118	1136	1126	1175	1126	1134	1175	1136	1125	1143	1126	1127	1135	1136	1141	999	1176	1143	1148	1149	996	1136	1152	1137	1135	1128	1139	1131	1131	1147	1134	1131	1131	1176	1131	1143	1133	1176	1126	1137	1134	1132	1120	1138	1137	1118	1128	1174	9	1156	1131	1125	1143	1129	1146	1068	1146	1146	1156	1153	1135	1131	1144	1153	1153	1137	1131	1176	1156	1143	1138	999	1155	1149	971	1152	1126	1126	1150	1152	1136	1143	1133	1138	1126	1142	1146	1139	1152	1137	1175	1147	1140	1176	1125	1137	1137	1132	1140	1174	1152	1152	1176	1150	1113	1143	1131	1122	1131	971	995	1013	1173	1155	1137	6	1150	999	1148	1136	1132	1175	1134	995	1130	1132	1131	1141	1175	1137	1138	1032	1130	1175	1141	1122	1143	1150	1152	1173	1173	1152	1135	1121	1131	998	1128	1150	3	1176	1124	1118	999	1123	1131	1143	1136	1149	1138	1000	1135	1174	1151	1131	1140	5	1131	1143	1152	1141	1128	998	1127	1128	1130	1132	1143	1128	1132	1131	1152	1142	1131	1141	1124	1151	1142	1122	1131	1137	1126	1145	1177	1149	1151	1131	1128	1130	1128	999	1068	1139	1126	1131	1139	1151	1117	9	1141	1122	1122	1139	2	1128	1120	1177	1014	1141	1	1142	1122	1152	1142	1133	3	1135	1149	1127	1127	1135	1140	1135	1127	1131	1132	1137	2	1143	1156	1141	1131	1130	1130	1176	1137	1134	1150	1130	1152	1117	1143	1132	1149	8	1140	1150	1139	999	1149	1135	1156	9	1125	1116	1156	1138	1148	1118	1152	1166	1175	1138	1135	1119	1151	1132	1150	1126	1129	1142	1127	1148	1147	3	1128	1134	1131	1138	1130	1139	1131	1128	1132	1133	1152	1122	1141	1119	1	1131	1143	1151	9	1125	1142	1152	1131	1176	1156	1149	1142	1172	1125	1117	1120	1143	1126	1129	3	1143	1128	1139	1134	1125	1134	1149	1151	1139	1121	1175	1128	1147	1116	1143	1154	1140	1135	1140	1139	1139	1149	1156	1147	1138	1152	8	1137	1136	1132	1143	1132	1132	1127	1139	3	1144	1126	1156	1128	0	1128	1138	1131	1136	1135	1149	1138	1	1137	2	1143	1132	1151	1150	1	1132	1152	1129	1131	1151	1133	1156	1148	1140	1126	1124	1144	1127	979	1156	1156	1155	1131	1128	1154	1131	1153	1139	1152	1144	1132	1131	1142	1131	1131	1148	1176	1148	1139	1136	1018	1153	1174	1126	1135	1116	1150	1140	1139	1131	8	1135	1135	1156	9	1137	1139	5	1156	1115	997	1135	1131	1143	1130	1139	1178	0	1146	1136	1131	0	1119	1137	1151	1131	1128	1146	1139	1128	1128	1126	1150	1136	1125	1131	5	1150	1142	3	1141	1135	1139	1126	1145	1137	15	1154	1132	1013	1013	1150	1143	1124	1131	1116	1133	1149	1142	1136	1156	1149	1176	1142	1154	1152	1135	1143	1154	1133	1138	1126	1139	1140	1133	1127	1124	1139	1175	1140	1126	1131	1141	1132	1143	1136	1136	1149	1126	1141	1139	3	1132	1155	1125	1126	1140	1126	1150	1	1131	1127	2	1151	1140	1125	1143	2	5	1147	1127	1127	1129	1148	1148	1140	1139	1131	1127	1138	0	1126	0	1126	1128	1126	9	1143	1131	1153	1141	1132	1120	1125	1132	1175	1140	1114	1140	1131	1137	1152	1150	1175	1132	1131	1152	1136	1139	1131	1115	1149	1141	999	1133	1141	1131	1138	1138	1131	1131	1139	0	10	1156	1138	1127	1156	1175	1131	1131	1148	1131	1130	1132	1175	1131	1139	1174	1124	1117	1150	1128	1141	1140	1131	1148	1157	970	1128	1125	1150	1131	1130	1140	1151	1143	1152	1136	1137	1131	1133	1139	1131	999	1131	1128	1140	1132	1138	1143	1139	1148	1136	1174	1143	1140	1125	1127	1143	1175	1141	1168	1149	1155	1131	1154	1176	1174	1130	1150	1131	1126	1140	1133	1151	1126	1175	1154	1157	1140	1149	1156	1176	1176	1176	1172	1176	1176	1176	1176	1176	4	1149	1169	1176	1175	1130	1176	1140	1145	1135	1128	1143	1143	999	1139	1141	1131	1143	1123	999	1139	1127	1118	1143	1135	1135	973	1135	1132	1176	1149	1131	1149	1136	1139	1150	1143	1134	1152	1122	1131	1136	1136	1149	1128	1142	1134	1156	1176	1176	1176	1171	1176	1176	1176	1176	1176	4	1149	1168	1176	1175	1130	1140	1139	1177	1176	1143	1155	1152	1139	1133	1116	1154	1012	1136	1136	1143	1154	1144	1149	1141	1128	1132	5	1122	1150	1140	1128	1141	1139	1152	1143	1128	1130	1149	1126	1131	1144	1140	1134	1137	1137	1175	1119	1129	1139	999	997	999	999	1132	1117	1148	1131	996	1176	5	1138	1126	1139	1136	1141	1174	1176	1131	1131	1144	1127	1131	1122	3	1137	1144	1144	1144	1144	1135	1126	1176	1149	1152	1148	1127	1128	1141	1129	1176	1143	1149	1176	999	1130	1174	1139	1150	8	1124	1013	3	1134	1153	1142	1131	1129	999	1154	1141	1131	1154	1139	1009	1130	1131	1152	1131	1155	1143	1127	1174	1143	1120	1129	1140	1120	1129	1131	1132	1149	1176	1176	1136	1147	1146	1128	1139	1141	1128	1139	1176	1150	1135	1132	1128	1134	1124	1167	1139	1139	8	980	1151	1135	1132	1139	1140	1136	1138	1146	1128	1150	1141	1140	1171	1143	1154	1146	1116	1139	999	1149	1148	2	1139	1128	1002	1143	1131	1131	4	1154	1139	1131	1131	1131	1149	999	1148	1149	1139	1149	998	1135	1135	1126	1131	1143	1156	1154	1131	1155	788	1176	1122	1131	1136	1176	1143	979	1128	1174	1131	601	1174	1134	1135	1139	1143	1029	1156	999	1128	1140	1149	1128	1143	1143	1131	1140	1131	1152	1175	1131	1148	1127	1144	1126	1135	1131	1130	1014	1120	4	1131	1131	1153	1141	1143	1155	1139	1127	166	1131	971	1127	1127	4	1126	1140	1176	1136	1143	1140	1146	1122	1173	1116	1150	1131	1150	1136	1131	1136	1144	1135	1140	1143	1124	1119	1134	1134	1130	1127	1142	5	1136	1176	1131	1131	1140	1122	1135	1176	1121	1116	1125	1139	0	1149	1133
1661318	1145	1141	1139	1133	1125	1076	1138	1160	1068	1119	1154	1125	1099	29	1140	1157	1153	1137	1065	1150	1115	1110	1134	1131	1149	1152	1079	1153	1077	1075	1147	1151	39	1124	1111	1105	1137	1138	1133	1125	1133	1137	1077	1135	1149	1071	1103	1143	1136	1103	1104	1129	1135	1148	1130	53	1124	1146	1137	1153	1143	1096	1096	1125	1126	43	1140	1126	1135	1126	1136	1136	1110	1140	1134	1131	1141	1122	1143	1138	1140	1157	1157	1157	1156	1104	1075	48	1071	1127	1138	1140	1076	1152	1136	1110	1133	1127	1075	1075	38	1134	1140	1154	1137	1125	1134	1102	1118	1140	1137	1152	1136	1140	1156	1156	1126	39	1140	1140	1139	39	1156	1140	1137	1153	1130	1138	1140	1101	1141	45	1076	1127	1105	717	1128	1135	1109	1133	1103	1140	1155	1147	1076	1144	1142	1136	1140	1134	1110	1140	1081	1157	1109	1146	1133	1143	1129	1120	35	1130	1167	1076	1125	1076	1110	1159	1126	1105	1087	1140	1126	1134	1134	1143	1144	1134	1122	1108	1128	1140	1153	1153	1134	1140	1143	1128	1154	1126	1129	1103	1153	1144	1131	1111	1126	1077	1133	1130	1122	1144	1127	1127	1138	34	1079	1109	1141	1134	1102	1153	1126	1142	1119	1140	1126	1106	1143	1128	1135	1109	1140	1141	1126	1125	38	1128	1124	1141	1159	276	1141	1158	1127	1126	1140	1142	1141	33	1141	1125	1131	1127	1141	1134	1142	1126	1126	1140	1140	1129	1140	1141	1125	1127	1104	1139	1119	1135	1157	1125	19	30	1140	30	1140	1147	1164	1136	1141	1126	1104	1128	1082	1139	1126	1138	1073	1138	1145	1153	1146	1126	1140	1136	1142	1140	1126	1127	39	1125	1129	1126	1126	1097	1127	1141	1140	1127	1127	1140	1134	1141	1077	1156	1124	1139	1127	1126	1144	1141	1109	1140	1129	1125	1126	1124	1109	1128	1152	1098	1140	1110	1127	1141	1141	1076	1140	1137	33	1147	1102	1158	1127	1109	45	1092	1110	1075	1075	1127	1126	1135	1126	1076	1082	1125	1127	1100	1126	30	1147	1120	51	1103	1142	1142	1127	1164	1133	1157	1107	1127	1119	1110	1139	1110	1127	1141	1134	1158	1140	1138	1102	1106	39	38	1125	1142	1126	1137	1103	1118	1153	1139	40	1153	1156	1139	1137	1124	1158	1127	1126	1141	1127	1139	1154	1125	1153	1153	1140	1127	1137	1126	1110	1137	1157	1126	1157	1127	1127	1140	1139	1126	1127	1127	44	1146	1077	1138	1141	1142	1126	1157	1156	1103	1118	1127	1134	1125	1127	1109	1142	1134	1126	1102	1108	1102	1135	1157	1119	1149	1129	1126	1126	1153	1136	1156	1107	1124	1139	879	1125	1146	1140	1077	1132	1094	1106	1137	1128	1157	1108	1137	1140	1153	1140	1129	1125	1140	1129	1126	1087	1082	1137	1094	1158	1098	1138	1140	1143	1136	1137	1126	1140	1143	1143	1127	1158	1158	1102	1134	1143	1077	1140	1140	1156	1137	1127	1128	1127	1119	1126	1118	1139	1141	1143	1139	1140	1121	1129	1128	1146	1076	43	1138	1119	1110	1148	1147	1130	33	1141	1137	1140	1130	1150	1135	1143	1155	1127	1125	1140	1163	1135	1118	1140	1130	1127	1138	1157	1141	1122	1118	1143	1153	1109	1078	1138	1102	1077	1128	1110	1118	1118	1127	1126	1127	1141	1142	1141	1142	1128	1123	1137	1139	1127	1120	1101	1142	1098	1077	1127	1119	1077	1077	1142	1128	1126	1078	1143	1134	1078	1137	1102	1136	1109	1098	1158	1128	1127	1128	1110	1126	1143	1158	1137	1140	1141	1134	1087	1138	1140	1111	1124	1092	1136	1126	1140	1134	1105	1141	1156	1157	1140	1137	1126	1132	49	1127	1103	1127	1140	1141	1144	1152	1155	40	1141	1076	1128	1128	1128	1127	1139	1126	1077	1118	1119	1137	1127	1087	1127	1158	1098	1147	1147	1127	1143	1074	1076	1075	1076	1147	1127	1102	1150	1119	1141	1077	1153	1104	1142	1143	1083	1125	1137	1105	1111	1109	1132	1127	1099	1110	1157	1140	1129	1128	1153	33	1159	1075	1105	1147	1139	1119	40	1153	1140	1157	1139	1132	1158	1130	1030	1120	1110	1114	1140	1127	1138	1138	1102	1156	1153	1126	1126	1129	38	1140	1119	1078	1158	1143	1137	1135	1140	1146	1154	1140	1127	1127	1153	1153	1129	1127	1140	1119	1133	1127	1103	1141	1141	1153	1078	1151	1128	1137	1131	1138	1127	1138	1125	1127	1126	1127	1158	1155	1127	1104	1128	33	1131	1128	1142	1132	1145	1138	1087	1141	1127	1126	1137	1126	1124	1120	1127	42	1141	1141	1134	1078	1102	1141	1141	1087	1140	1126	1124	1127	1140	1126	1152	1077	1077	1077	1125	1153	1150	1095	1126	1134	1147	1137	1111	1140	1108	1131	1099	1130	1130	1139	44	1077	1151	1140	1136	585	1140	1108	1147	1132	1136	1140	43	1153	1140	1139	1128	1153	1127	1153	1143	1127	1111	1134	1078	1078	1128	39	1128	1135	1125	1139	1141	1157	1077	1109	1125	1078	1147	1125	1129	1077	1134	1142	1077	1127	1127	1140	1159	1127	1142	1124	1140	1128	1141	1157	1107	41	1111	1133	1140	1138	1127	1127	1134	1125	47	1082	1114	1129	1153	1158	36	1158	1118	1108	1103	1110	1140	1128	1153	1139	1125	1137	1157	1156	1129	1098	19	28	27	1158	1158	1127	1076	1074	1075	1125	28	1073	1137	1099	1100	1127	40	28	1136	1110	1143	1127	1127	1138	1157	1096	1127	1147	27	28	1137	1119	28	1107	1126	1143	1154	1127	1157	1140	1144	1127	1134	1153	1143	1158	1132	1133	27	1130	27	1133	1140	1134	1152	1142	1139	1143	1135	1139	1128	1153	1129	1108	1139	1126	1128	1078	1138	1118	1158	1143	1137	1127	1079	1126	1126	1078	1126	1154	1127	1153	1077	38	1127	1079	1131	1127	1127	1109	1140	1127	49	1158	1077	1128	1136	1108	1158	1103	1129	1153	1134	1126	1153	1158	1125	1126	1129	1109	1147	1158	1137	1127	1131	1126	1143	1110	1129	1158	1093	1125	56	1130	1078	1077	1134	1131	1138	1153	1126	1158	1124	1124	1150	1143	34	1127	1140	1076	1075	1076	1136	1140	1076	1076	1076	37	1115	1127	33	1157	1136	1138	1129	1143	1140	1143	1135	1079	1126	1146	1157	38	1128	1139	1137	1143	1141	1152	1140	1151	1097	1132	1132	1099	1156	1103	41	1142	1158	1142	39	38	1127	1111	1141	1141	1137	1133	1077	1146	1127	1138	1077	1157	1157	1153	1153	1130	1104	1153	1133	56	1142	1126	1135	1158	1140	1133	1149	1136	1125	1127	1111	1147	33	1096	1105	1087	1140	1119	1153	1126	1127	1141	1082	1102	1127	1141	1153	1140	1098	1153	1152	1153	1153	1129	1141	1126	1128	1127	1140	1136	1129	1128	1126	1158	1129	1129	1152	1153	1127	1126	1126	1147	1119	1142	1128	1158	1099	1138	1138	1127	1127	1141	1142	1128	1120	1126	1143	1136	1110	1138	1126	1104	42	1127	1142	1132	1147	1087	1138	1138	1126	1137	1140	1143	1143	1134	1136	37	1153	1139	1158	1141	1127	1126	1103	1110	40	1099	1129	1156	1138	1082	1140	1110	1126	1135	1139	1130	1108	1126	1103	1140	1111	1130	1140	1152	32	1087	1106	1153	1149	1130	1127	1158	1141	1104	1140	1117	1110	1153	42	1129	1158	1158	1147	1153	1076	1138	1130	1138	1140	1143	33	1152	1110	1158	1160	1127	1078	1138	1143	1158	1129	1127	1134	1141	1108	1128	1158	1125	1127	1140	67	1158	1128	1130	1158	1126	1127	42	1146	1079	1158	1126	20	40	1143	1126	1118	1134	1120	1108	1126	1126	1103	1078	1139	1126	1157	1156	1072	1127	1099	1134	1139	1135	1142	1139	41	1109	1158	1129	1151	1153	1103	37	1158	1126	1098	1097	1143	1129	1136	1125	1140	1126	1156	1107	1110	1078	1127	1136	1137	1126	1110	1125	1102	1153	1114	1125	1098	1142	1140	1126	1127	37	1124	1158	1098	1140	1127	1138	1127	1077	1128	1153	1142	1150	1097	1132	39	1155	1118	1153	1125	1105	1079	1127	1127	1139	1158	1127	1140	1127	1103	1119	1154	1106	1138	1154	1126	1138	1125	1142	1135	1130	1156	1138	1128	1127	1138	1134	1147	1103	1127	1153	1127	1128	56	1140	1082	1127	1157	1136	1138	1126	1126	1128	1126	1119	1127	1156	1125	1119	1140	1104	1126	1133	1127	1104	1127	1137	1138	1158	1142	1142	1108	1127	1129	1128	1153	1142	1153	1077	1141	1140	1135	1137	1100	1152	1128	1126	1126	1126	1127	1106	1158	1142	1126	1153	1140	1152	1127	1142	1086	1156	1109	1139	1140	1128	1109	1140	1129	1127	28	1102	1140	34	1127	1140	1126	39	1126	1131	1136	1108	1127	1103	1077	1078	1076	1126	1156	1057	1140	1098	1127	1127	1142	1142	1127	1128	1127	1109	1129	36	1126	1108	1127	1103	1152	1128	1136	1083	1098	1138	1162	1125	1127	1126	1134	1099	1155	1136	1126	1156	1153	1156	1146	1126	1093	1126	1141	1111	1138	1127	1126	1138	1140	1126	1140	1135	1141	1104	1142	1127	1145	1123	1126	1099	1099	1098	47	1157	1126	1143	1136	1078	1132	1136	1141	1098	1157	1153	1143	1147	1141	1140	1138	1148	1140	1140	1127	1118	1127	209	1126	1126	1142	1126	1127	1158	1156	1158	1066	1129	1126	1156	1129	1127	1142	1156	1137	1136	1136	1146	1141	1146	1126	1127	1078	1153	1128	1107	1156	1152	1142	1142	1153	1157	1127	1140	1136	1128	1128	1158	1127	1153	1140	1134	1142	1157	1134	1139	45	1127	1126	1127	1152	1127	1126	1126	1129	1087	1096	1110	1133	39	1078	1142	1129	1147	33	1136	1157	1128	39	1138	1127	1126	1126	1157	1075	1127	1136	1134	1105	1158	1098	1111	1097	1138	1158	40	1126	1127	1126	1158	1134	1148	37	1110	1158	1155	36	1108	1118	1153	1153	1155	1153	1143	1126	1158	1125	1155	1143	1153	1143	1141	1138	1158	1135	1128	1078	1126	1137	1110	1158	1156	1133	1098	1156	1133	1126	1138	1092	1109	1109	1099	1126	1157	1126	1158	1158	35	1157	1098	1127	1127	1129	1111	1079	1126	1128	1127	1156	1143	1136	1127	1128	1143	1153	1162	1134	1125	1158	1125	1129	1153	902	1129	1136	1136	1087	1141	1158	1141	31	1141	1066	1140	1110	28	1158	1109	1162	1133	1133	1126	1110	1127	1076	1158	51	1110	1128	1127	1153	1141	1136	1143	1078	35	1158	1104	1157	1127	1124	1139	1139	1097	1156	1134	1147	1110	1127	1150	1129	1136	1153	1141	1152	1127	1126	1153	1153	1099	1126	1157	1130	1130	1130	1075	1111	35	1077	1167	1096	1119	1137	1104	1137	1156	35	57	1118	1143	1127	1109	1127	1127	1099	1159	43	1136	1158	1154	1137	1110	1093	1147	1137	1099	33	1142	1141	1099	1139	1143	1156	1153	1138	1128	1140	1126	1127	1127	1125	37	1143	1138	1153	1126	1140	1143	1126	1143	1159	1148	37	1082	1126	1143	1103	1127	1128	1128	1156	1127	1140	1128	1126	1078	1155	1127	1137	51	1158	1128	1133	1138	1129	1153	1125	1125	1125	1133	1124	1124	1139	1110	1110	1153	1078	1077	1136	1127	1158	1139	1157	1127	1129	1125	1125	825	1119	1078	1126	1134	1140	1140	1148	1126	1152	1127	1152	1133	43	1110	1137	1102	1148	1133	1140	1118	1153	1157	1109	1139	1125	1125	1134	1157	1137	1158	1118	1143	1126	1136	1125	1129	1142	1106	1129	1109	1138	1158	1078	1133	1110	1153	1143	1087	1016	1129	1132	1083	1118	1137	1127	1083	1137	1149	1128	1156	41	1127	1148	1148	1149	1149	1140	1129	1135	1119	1128	1142	1127	1156	1134	1129	1140	1156	1127	37	1140	1108	1138	1155	55	1158	1126	1128	1134	1141	1099	1106	1098	582	1070	1110	1138	32	1157	35	45	1128	1130	40	1106	1106	1153	1124	1127	1156	1139	1109	1136	1158	1127	1156	1104	1128	1158	1077	1110	1128	1154	1148	1138	1078	1138	1137	1127	1147	1125	1079	1157	1128	1137	1136	1127	1127	1137	1152	1125	1143	1157	1157	1077	1106	1102	1078	1156	1126	1126	1126	1162	1127	1106	1135	1155	41	1133	1144	1139	1099	1120	1134	1143	1158	1126	1104	1157	1127	1137	1140	1139	1124	1130	1140	1143	1127	1139	1158	1136	1099	1134	38	40	1134	1142	1138	1158	1143	1153	1127	1103	1126	1126	1126	1158	1127	1127	1127	1126	1139	1129	805	1135	1075	1139	1153	1153	1153	1153	1127	1103	1143	1126	1135	1076	1136	1128	1138	1142	1158	1076	1078	33	1128	1134	1143	56	1123	1147	1099	1127	1126	1127	1153	1094	1077	1102	1129	1142	1119	1134	1077	1127	1127	1127	1127	1128	31	1078	1156	1134	1152	1119	1096	1145	1153	1153	1126	1110	1153	1133	1127	1124	1140	1106	1103	1102	1125	1149	1125	1125	1126	1158	1158	1140	1137	1127	36	1126	1156	1111	1103	1135	1147	1140	34	1125	1082	1127	1138	1129	1110	1151	1126	1128	1120	1125	1127	1141	1158	1129	1098	1106	1129	1114	1127	1153	1092	1128	1082	1138	50	1138	1119	1137	1139	1135	1076	1110	1110	1127	1109	1158	1134	1141	1077	1157	42	1154	1143	1157	1157	1127	1082	1152	1126	1081	1149	1140	1125	1153	1127	1127	1152	1126	1110	1111	1126	1153	1153	1147	1120	1153	1137	1127	44	1142	1100	1134	1102	1138	1092	1143	1127	1138	1156	1137	1157	1076	1158	1158	1134	1150	1101	1103	1139	1125	1126	1117	1142	1130	1156	1131	1077	1140	1142	1104	1078	1124	1127	1120	1126	1153	1156	1152	1106	1153	1125	1153	1156	37	1156	1158	1153	1075	1127	1141	1141	1153	1158	1158	1127	44	39	35	1098	40	1092	1126	1140	1153	1127	1129	1133	1138	1110	1134	1156	1126	42	1133	1127	1143	1148	1142	1137	1127	1127	1110	1131	38	1158	1125	1153	1153	1112	1123	33	1153	1076	1082	1131	1158	1129	1125	1126	1153	1153	1137	1078	1107	1108	1126	1143	1143	1125	1158	1127	1128	1151	1148	1129	1125	1125	1154	1141	38	36	1134	1147	1117	1141	1152	1153	1112	43	1140	1126	1153	1127	1078	1099	1118	1149	1143	1130	1158	1136	1102	1138	1134	37	1139	1138	1076	1128	1062	1118	1159	1153	1127	1112	1127	1098	1138	1161	1127	1103	1153	1127	1094	1127	1158	1106	1110	1127	1158	1143	1134	1119	39	1140	1139	1140	1127	1120	1127	1099	1126	1136	1109	1156	1158	1102	1078	1110	1135	1138	1132	32	1153	1153	1143	1126	1127	1141	1105	1128	1153	33	1158	1128	1110	1111	1140	1103	1153	1154	1149	1158	1159	1140	39	1111	1153	1138	33	1126	1135	1134	1133	1159	1118	1128	1130	1138	1141	1106	1125	1142	1109	1146	1156	1160	1136	1087	41	49	34	1126	1148	1142	1142	1142	1153	1119	1110	1097	1158	1104	1118	1127	1109	1108	1143	1158	38	1128	1112	1078	1106	34	1153	56	1098	1106	1135	1078	1124	1153	1128	1140	1139	1130	1136	1158	1111	1137	1127	1153	1111	1153	1142	1127	1153	1116	1109	1135	1110	1134	1078	1153	1138	1107	1118	1148	1142	1153	1157	1138	1098	1077	1097	1087	1128	1127	1077	1135	1153	1153	1116	1077	1134	1140	1127	1143	1143	36	1138	1099	1141	1106	1143	1143	1119	1092	1153	1109	1147	1156	1145	1110	1135	1125	1158	1142	1111	1139	1083	1143	1143	1102	1110	1156	1077	1096	1158	1126	1108	1141	1128	1158	1157	1135	50	1153	1112	1099	33	1126	1134	1150	1156	1140	1158	1158	1077	1152	1127	1153	1108	1119	1148	1110	1126	1098	1078	1149	1143	1154	1128	1102	1110	1125	1153	1153	1152	1153	1153	35	1125	1158	1127	1110	1127	1135	1136	1126	1077	1124	1127	25	1078	1143	32	1157	51	1128	1151	1157	1140	1145	1158	1090	1153	1150	1126	1146	1111	1126	1157	1127	53	1136	23	1134	1153	1148	1150	1157	1153	36	1136	1140	1116	1141	1119	1162	1126	1140	1135	1109	26	1139	1134	1115	44	1099	1092	1133	1143	1164	1077	1150	1079	1079	1140	1140	1110	1134	1102	1139	1127	1103	1156	1128	1111	1148	1138	1142	1078	1133	36	1142	1148	1077	35	43	1145	1143	1146	37	1125	1143	1137	1109	1163	1136	1102	1136	36	1136	1126	1099	1158	1142	1126	1078	1104	1119	1110	1119	1104	1131	1157	1143	32	1127	1116	34	1148	1127	1150	1128	1130	1153	1108	1134	1126	1110	1150	1126	1098	1125	1157	38	1127	1135	1143	1145	1140	1153	1141	1118	1142	1134	1109	1153	1139	1155	1141	37	61	1127	1125	1126	1157	1127	1148	1157	1142	1156	1149	1075	1134	1141	1127	1126	1147	1166	1157	1158	1118	44	1110	1134	1136	1153	1153	1074	1102	1127	1126	1110	1153	1158	1077	1146	1075	1108	1141	1130	1099	1077	1119	1105	1102	1127	1136	54	1130	1109	1129	1107	1156	1125	1128	1130	1137	1156	37	1143	1099	1103	1108	1162	1142	1142	1127	1158	1140	1076	1142	1147	1078	1102	1129	1106	35	1153	1153	1148	1128	1153	1153	1138	1109	1128	1153	1126	1127	1158	36	35	1111	1142	1110	1157	1128	1078	1125	1110	23	1078	1137	1077	35	1153	1156	1077	1153	1153	1133	1118	1127	1142	1142	1092	1078	1127	1128	1110	37	1147	1127	1125	1157	1153	1077	1147	1137	1149	1132	1157	1143	1108	38	1124	36	1147	1140	1106	1153	1137	1153	1138	1126	1127	1134	1127	34	1099	1132	1142	1157	1157	1143	1140	1133	1083	1120	1136	46	37	35	36	1154	1126	1147	1111	37	1143	1128	1132	1147	35	1101	1137	55	1156	1154	1136	1138	1063	1131	1077	1118	1140	1130	1081	1138	1128	1156	1142	1152	1153	1153	1153	1140	1142	38	1153	1112	1150	1132	1138	1142	1141	1108	35	34	1142	1143	1142	1126	1142	1140	1130	1137	1153	1118	1156	1158	57	1135	40	1127	1108	38	1107	1138	1114	1137	1156	1079	1104	1143	1143	1148	1133	1142	1127	1128	33	1134	1095	1126	51	1103	1126	1103	1142	1136	1152	1077	1126	1126	1142	1076	1077	1120	1078	1157	42	1135	1152	1153	1141	1076	1147	1137	1118	1157	36	1142	1142	1106	1108	1141	1108	1135	40	1153	1153	1154	1158	1126	1158	1143	1099	1141	1153	1162	1136	1128	1099	1134	1134	1111	1096	1097	1141	1156	1158	1153	1126	1082	1102	1104	1127	1134	1133	1133	1129	1131	1153	1156	1153	1148	1118	1158	1115	1156	1108	1111	1134	1141	1132	1157	1134	1129	1101	1126	1118	1125	1108	1142	1107	35	1137	1099	1153	1134	1142	1143	1134	1147	1143	35	41	1158	1125	1138	1078	1158	1129	1109	1101	1102	1158	1133	1153	1142	1148	1156	1126	1099	1141	1110	1108	37	1076	1107	1121	1133	1137	1127	1127	1103	1126	37	1126	1111	1103	1157	1157	1148	34	1125	1158	1153	1142	1092	1133	1076	1126	1156	1105	1156	1078	1135	1133	1145	1078	1156	1103	1082	1118	40	1149	1127	1149	1098	1150	1135	1127	1127	1127	1142	1142	1127	1127	1132	1153	1126	1140	1136	1153	1125	1148	1076	1151	1126	1077	1126	1127	1126	1157	1137	1127	1110	1109	43	51	1156	1135	1076	1157	1119	1119	1118	1143	1139	1156	1076	1135	1153	1153	1143	1129	1119	1119	1134	1075	1077	1157	1119	1118	1142	1098	1142	1134	31	1119	1119	1138	1110	1138	1144	1142	1104	1098	1127	35	1149	1126	1142	1127	1099	1098	1141	1156	1158	1108	1156	1104	1125	1110	1147	1134	36	1126	1109	1138	1142	1152	1103	1139	1078	1109	1158	1129	1119	1142	1142	1109	1126	1111	1142	1135	1130	1142	1106	1140	1140	1158	49	1134	1138	1126	1126	1157	1128	1142	1077	1143	1136	1110	1105	1142	1134	1131	1142	1142	1142	1126	1132	1108	1127	34	1134	1157	1157	1119	1136	1158	1092	1098	1146	1125	1135	1127	1134	1127	1110	1134	1078	1143	1134	1153	1140	1153	1151	1127	1127	1143	36	1110	1158	1109	1109	1156	1126	1153	1126	1119	1143	1076	1102	1137	1140	1119	1104	1133	1133	1140	1079	1102	1157	1087	1136	1143	1140	1136	1102	1153	1148	1154	1134	1140	1142	1153	1153	1077	1130	1126	1104	1112	1157	1120	1157	1127	1078	1123	1140	1153	1126	1126	1133	1137	1127	1142	1140	1099	1077	1130	1126	1076	1076	1076	1137	1075	1140	1118	1118	1157	1103	1126	1126	1138	1158	1158	1158	1078	1137	1126	1125	1134	1079	1138	1158	18	1157	36	1153	1142	1110	1126	1134	1119	1151	1149	45	1125	1126	1076	1134	1146	1138	1139	1124	1153	1142	1133	61	1131	1132	1151	35	1079	1126	1078	1140	1143	1129	1142	1118	1098	1124	1153	1126	1104	1098	1109	1134	1153	1143	1146	1098	1105	1126	1138	1098	1126	1126	1102	1118	1118	40	36	1158	41	1153	1102	1146	1146	42	1157	1141	1140	37	57	1077	1138	1127	1108	1152	1109	1110	1110	1093	1132	1135	1100	1119	1107	1125	1139	41	1128	1139	1110	1142	1153	1126	1158	1127	1143	1110	1138	1109	1125	1142	1140	1157	1136	1136	1128	1157	35	1128	1159	1153	1134	1157	49	1151	1142	1136	1130	1138	1076	1109	1099	1143	1151	1128	38	1143	1137	1087	1138	1142	1143	1142	1110	1110	1110	43	1158	1137	1103	1082	1153	37	1077	1133	1142	1130	1143	1102	1134	1101	1092	1104	1119	1082	84	1147	1126	1076	1099	1076	1102	1137	1098	1098	1142	1077	1127	1125	1133	1102	1131	1157	1153	1128	1130	1110	1099	1153	1151	1158	1142	1126	1099	1134	1153	1136	1143	1136	1079	1153	1152	1153	1153	1126	1153	1076	1143	1140	1143	1142	1130	1099	1134	1142	1119	1125	1137	57	1148	1142	33	1079	1138	1147	1129	1128	1154	1098	1078	1156	1128	1137	1152	1110	1133	1111	1136	1151	1153	1151	1138	1158	1154	1153	1109	1129	1142	1142	1137	1119	1083	1141	1136	1126	1109	1110	1131	1138	1099	1134	1156	1142	1144	1124	1136	1127	1116	1150	53	1109	1119	1151	1136	1147	634	1146	1077	1141	1156	1082	1076	1129	1126	1139	1083	1118	1137	41	36	1134	1134	1126	1139	1134	1083	1143	1143	1077	1078	1114	1134	1078	1127	1126	1076	1126	1138	1157	1134	1142	1142	1130	1128	1151	1104	1147	1079	43	1148	1157	1105	1139	1143	1134	1127	1109	1127	25	1147	1138	39	1078	1150	1143	1147	1138	1145	1137	1142	1110	1136	1153	1133	1119	1119	1126	1126	36	1105	1138	1133	1136	1131	1157	1094	1136	1082	1138	1142	1147	1141	1142	1142	37	1162	1145	1137	1127	1146	1157	1077	1099	1139	1126	1127	1134	1134	1137	1135	1098	1153	1104	1139	1134	1128	1142	43	1118	1150	1127	1102	1126	1138	1153	40	1134	1119	1128	1135	1134	1077	1143	1143	1142	1142	1128	1137	1127	1137	1142	1142	1092	1147	1110	1077	1157	1152	1078	1157	1143	1140	1143	1158	1142	1128	36	1078	64	1146	1153	1128	53	1109	1102	1151	1142	1143	1119	1127	1110	1138	1157	1130	1142	1129	1108	1160	1137	1119	37	1157	1142	1138	1157	1119	43	1078	32	1112	1129	1118	1109	1153	1158	1077	1104	1102	1153	1119	1098	1108	1137	1134	1110	1142	1142	1124	1145	1142	1142	1158	1142	1078	1136	1158	36	1137	1138	1142	1085	1137	1119	1137	1134	1156	1128	1153	1143	1136	1077	1132	1080	1008	1081	1080	1153	1094	1118	1143	1080	1131	1131	1110	1142	1158	1153	1077	1109	1151	1153	1102	1132	1099	1144	39	1127	1130	1119	1079	1116	1137	47	1157	1079	1109	1098	1106	1157	1081	1139	1159	1154	1110	1110	1135	1110	1156	1099	1099	1158	1125	1144	1077	1143	1142	1142	1132	1150	1132	1155	1153	1110	1126	1127	1153	1162	1118	1143	1157	1137	1150	1142	1143	1142	1140	1157	1108	1137	1151	1142	1156	1140	1147	1077	1127	1098	1155	1155	1098	1119	1087	1143	1154	1147	1127	1126	1159	1153	1137	1153	1147	1142	1157	1119	1083	1109	1153	1137	1156	1097	1143	1109	1126	1142	1077	1099	1156	41	1153	1148	1147	1141	1135	1157	1148	1143	1143	1099	1142	1142	1115	40	1097	1141	34	1142	1110	1142	1127	1158	1106	1098	1142	1134	1142	1134	1153	1008	1110	39	1142	1136	1097	1151	1128	1112	1148	1148	1136	1126	1134	1143	1159	1151	1140	1126	1157	1147	1129	1077	1120	1126	1136	1102	1111	34	1119	1109	1118	1150	1142	1133	1110	1126	1078	1153	1140	1142	1141	1133	1158	1136	1137	1096	1141	1099	1146	1157	1133	1126	1128	1166	1126	1138	1153	1102	1119	1153	1128	1151	1118	1154	1109	1104	1138	1099	1167	1157	1109	1118	1138	1127	1134	1105	41	1143	1076	41	1082	1121	1127	1134	1133	1142	1137	1141	1138	1142	1134	1135	1155	1150	1147	1140	1145	1125	1143	1157	1133	1128	1147	1077	1130	1134	1158	1154	1102	1077	1154	1147	1151	1086	1078	39	1135	1126	1079	1147	1138	1139	25	1139	1102	1097	1138	1087	1157	1134	1103	1136	1078	1153	1114	1136	1138	1110	1111	1083	1150	1105	1137	1092	1128	1108	1136	1143	1077	1143	1143	42	1140	1126	1157	36	1153	1134	1126	1147	1137	1142	1119	1139	1103	1149	1126	1107	1126	1157	1143	1134	1133	1126	1143	1129	1143	1143	1133	1117	1153	1104	1139	1142	40	1142	41	961	1153	1153	1132	1143	1132	1135	1142	1130	1139	1098	1078	1143	1142	1076	1142	1142	1082	1158	1104	1138	1146	1132	1129	1156	1148	1119	1136	1127	1141	1108	1142	1128	1118	1118	1153	1128	1137	1110	1126	1152	1136	1152	1118	1142	1157	1141	1138	1160	1126	1080	1119	1142	1126	1145	1137	1128	1143	1134	1117	1109	1134	1134	0	1096	1135	40	1142	1126	1114	1153	1125	1091	1119	1138	37	1078	1137	1127	1130	1128	1132	1132	1128	1077	52	1142	1136	1135	1102	1157	1135	1153	1106	1158	1076	1152	1136	1138	1157	1153	1128	1109	46	1095	1096	1117	34	1137	1110	1157	1139	1148	1142	1115	1142	1157	1124	1119	1105	38	1140	1110	1126	1143	1153	41	30	1142	39	1128	1126	1142	40	1126	1134	1114	41	1077	1126	1126	1105	1155	34	36	1125	1101	1111	1140	1142	1138	1137	1126	0	1126	0	1134	52	1128	1157	1143	1129	1123	1143	1144	36	1135	1156	1139	1147	1162	1143	1143	1099	1126	1157	1143	1142	1133	1110	1138	1142	1135	1102	1140	1153	1134	1140	1142	1138	1109	1142	1142	1138	1126	1128	1152	1139	38	1153	1157	1142	1142	1101	1142	1141	1143	1157	1143	1136	1156	38	1137	1096	1147	1140	1139	1142	1101	1155	1129	1156	37	1149	1142	1143	1139	1127	1078	1098	1135	1138	1123	1136	1110	1142	1153	1142	37	1110	1144	1109	1157	1138	1104	1110	1157	1077	1076	29	33	1142	1156	1140	1163	1102	1130	1142	1153	1158	1157	1143	1127	1142	42	1152	1136	1128	32	1157	1153	1155	1111	1083	1154	1158	1158	1158	1154	1158	1158	1158	1158	1158	1126	1103	1165	1158	1157	1133	1158	1140	1130	1134	1134	1157	1157	1153	1138	1123	1142	1150	1147	1153	1110	36	1131	1157	1136	1136	980	1109	1143	1158	1083	1143	1102	1119	1110	1127	1157	1138	1134	1147	1142	1119	1119	1102	1134	1140	1117	1154	1158	1158	1158	1153	1158	1158	1158	1158	1158	1126	1103	1164	1158	1157	1133	1137	1139	1159	1158	1079	1152	1151	1138	1136	1136	1130	1133	1119	1119	1078	1130	1078	1105	1140	1147	1138	1126	1154	1127	1140	59	1109	1139	1134	1078	1134	1141	1102	1155	1142	1079	1139	1118	1139	1139	1157	1145	1142	1110	1153	1151	1153	1153	1135	1148	1082	1142	1151	1158	1126	1137	37	1108	1119	1140	1156	1158	1142	1142	1079	33	1143	1125	1127	1105	1078	1078	1078	1078	1118	1136	1159	1126	1098	1101	38	1134	1140	48	1158	1162	1129	1158	1153	1141	1156	1139	1127	1128	1151	1129	1126	1139	1130	1156	1142	1142	1153	1152	1075	1143	1129	1140	1134	1141	1142	1098	1142	1152	1078	39	1156	1157	1145	37	1110	1086	1134	1142	1131	1102	1158	1157	1119	1103	1102	1148	1138	1140	1134	1138	1158	1132	1119	1143	1134	1117	42	1161	1138	1138	1128	988	1130	1134	1143	1110	1106	1140	1137	1104	1147	1127	1109	1139	1153	1077	1153	1104	1136	1138	1153	1102	1104	1126	1110	1147	1152	1077	1142	1142	1126	1153	1136	1142	1142	1143	1126	1153	1082	1102	1109	1102	1153	1119	1137	47	1143	1157	1153	1129	1142	1152	796	1158	1129	1142	1135	1158	1077	987	44	1156	1142	600	1156	1129	1119	1138	1078	1057	1153	1153	1134	1110	1102	1134	1157	1157	1133	1110	1143	1099	1157	1142	1082	56	1130	37	1146	1142	1141	1133	1086	1126	1142	1142	1130	1109	1078	1153	1110	39	146	1142	1130	39	39	1126	36	1110	1158	1140	1157	1142	1079	1147	1155	1148	1127	1142	1149	1135	1142	1135	1079	1119	1114	1157	42	1144	1139	1139	1142	39	1076	1126	1136	1158	1142	1142	1111	1117	1147	1158	1087	1136	1111	1138	1126	1102	1136
1661319	1136	1141	1141	1001	9	1142	1139	1147	1134	10	1139	1118	1102	1127	1141	1142	1170	1126	1131	1123	1142	1139	1114	1153	1152	998	1144	1154	1143	1141	1125	1155	1127	1149	1139	1149	1136	1139	1132	4	1127	1137	1143	1135	1168	1138	1148	1143	1136	1148	1134	1127	1135	1124	1131	1125	1147	1137	1138	1172	1142	1150	1150	1148	0	1122	1136	1149	1134	1151	1116	1136	1138	1141	1133	1153	1130	1138	1107	1134	1141	1142	1142	1142	1141	1149	1141	1126	1136	1150	1139	1141	1142	1154	1137	1139	1151	1150	1141	1141	1125	1128	1141	1156	1137	5	1131	1149	1135	1141	1134	1131	1136	1141	1176	1175	3	1124	1140	1142	1140	1127	1141	1141	1137	1156	1153	1119	1140	1148	1142	1125	1142	1150	1150	724	1150	1135	1139	1151	1149	1141	1173	1128	1142	1135	1130	1116	1142	1128	1139	1139	1147	1142	1141	1127	1130	1131	1153	1142	1127	1153	1159	1141	1148	1143	1139	1176	3	1149	1121	1140	1149	1150	1150	1131	1129	1151	1141	1138	1150	1136	1156	1156	1150	1141	1131	1150	1156	1149	1154	1147	1154	1130	971	1140	1149	1143	1129	1153	1138	1129	1150	1131	1139	1123	1144	1139	1137	1130	1149	1155	1149	1131	1136	1141	1151	1149	1131	1147	1151	1140	1141	1142	1149	1149	1126	1150	1147	1137	1177	274	1141	1176	1151	1150	1141	1131	1142	1125	1129	1150	1129	1150	1142	1139	1131	1150	1149	1141	1141	1150	1141	1141	1148	1150	1148	1140	1137	1132	1175	1148	993	1126	1141	1126	1141	1128	1159	1136	1140	1151	1146	1133	1148	1141	1	1135	1138	1139	1120	998	1137	1150	1141	1116	1131	1141	1	1150	1126	1149	1153	0	1148	1151	1150	1142	1141	1150	1150	1141	1128	1142	1142	1123	1136	1140	1150	1149	1143	1142	1140	1135	1151	1149	1151	1136	1139	1150	1155	1152	1141	1139	1150	1142	1142	1142	1142	1137	1125	1129	1149	1176	1150	1138	1125	1153	1139	1141	1141	1150	1149	1139	1	1142	1148	2	1151	1134	1151	1127	1128	1138	1126	1149	1131	1131	1150	1159	1151	1142	1149	1150	1121	1139	1140	1139	1150	1139	1128	1176	1141	1119	1149	1149	1125	1127	1149	1145	1150	1118	1147	1135	1156	1140	1126	997	1141	1140	1135	1147	1176	1149	1149	1130	1132	1140	1155	1149	999	1155	1141	6	1154	1149	1140	1135	1175	1149	1175	1149	1150	1141	1140	1	1151	1151	1128	1136	1143	1138	1142	1140	2	1175	1174	1148	1135	1149	1128	1150	1149	1139	1143	1132	1149	1149	1139	1149	1110	1142	1136	1030	1154	1149	1	1156	1137	1174	1138	1147	1140	876	1148	1031	1141	1142	1131	1153	1149	1135	1150	1175	1139	1133	1142	998	1135	1151	1150	1135	1151	1151	1121	1148	1138	1137	1176	1152	1139	1141	1131	1133	1138	1149	1141	1131	1131	1149	1177	1176	1149	1139	1107	1144	1141	1141	1174	1139	1151	1150	1150	1136	2	1135	1140	1137	1131	1140	1141	1142	1152	1153	1136	1141	1127	1139	1136	1138	1128	1128	1134	1125	1131	1138	1140	1152	1106	1134	1107	1157	9	1149	1141	1167	1130	1135	1141	1152	1149	1139	1175	1142	1120	1135	1131	994	1140	1144	1139	1149	1143	1151	1139	1135	1135	1150	5	1151	1141	1131	1142	1130	1150	1130	1138	1140	1150	1137	1148	1140	1152	1142	1150	1119	1143	1142	1141	1150	1149	1145	1131	1128	1145	1102	1149	1140	1139	1152	1176	1150	1150	1150	1139	1149	1132	1176	1137	1141	1142	1128	1121	1134	1141	1140	1148	1150	1136	2	1141	1131	1138	1138	1175	1142	1141	1116	1149	1131	1123	1150	1147	8	1141	1134	1132	997	998	1125	1130	1142	1150	1150	1150	1150	1141	1149	1142	1135	1136	1133	1150	1121	1150	1176	1152	1128	1128	1151	1130	1140	1142	1141	1142	1129	1150	1149	1123	1137	1142	1142	1155	1149	1131	1131	1149	1149	1118	1138	1139	1138	1129	1150	1152	1139	1175	1141	1150	8	1156	1126	1176	1141	1148	1128	1140	1136	1127	998	1140	1175	1140	1132	1176	1152	1069	1136	1139	1125	1141	1151	1119	1139	1149	1174	1156	1149	1	1154	1126	1141	1136	1143	1177	1131	1135	1139	1141	1136	1172	1141	1151	1150	998	998	1150	1150	1141	1136	1152	1150	1149	1140	1142	1118	1143	1153	1150	1138	1153	1139	1151	1139	1149	1150	3	1150	1176	1034	1150	1149	1152	1127	1129	1150	1131	1150	1118	1139	1121	1142	1150	0	1135	1149	1148	1139	1150	1127	1141	1141	1128	1143	1149	1141	1141	1121	1141	1149	1133	1151	1141	1151	1155	1144	1143	1143	1149	1156	994	1153	0	1128	1128	1139	1140	1141	1137	1130	1152	1148	1148	1139	1128	1143	1124	1141	1115	585	1141	1138	1128	1149	1134	1141	1128	996	1141	1140	1130	998	1150	1154	1131	1150	1140	1128	1145	1145	1150	1125	1150	1136	1148	1140	1142	1143	1143	1141	1149	1145	1128	1149	1149	1143	1150	1129	1142	1149	1150	1141	1178	1150	1143	1136	1136	1150	1142	1175	1139	1126	1140	1151	1139	1139	1150	1150	1152	1149	1126	1148	1140	1150	998	1177	1124	1176	1134	1136	1149	1138	1141	1150	998	1140	1149	1138	1143	1141	1135	1152	547	1126	1126	1176	1176	1150	1142	1140	1141	1148	1127	1138	1137	1152	1152	1150	1129	1126	1138	1139	1009	1150	1149	1118	1142	1150	1150	1128	1126	1126	1137	1136	1126	1143	3	1131	999	1150	1175	1140	1142	1150	1128	1155	1131	1176	1137	1012	1126	1148	1126	1128	1140	1128	997	1140	1140	1131	1140	1139	1150	999	1153	1139	1139	1150	1150	1143	1137	1135	1177	1143	1138	1150	1144	2	1149	1143	1151	1172	1150	1154	1143	1127	1150	1144	1153	1149	1151	1140	1141	1150	1126	1177	1143	1150	1116	1138	1176	1147	1149	1155	1128	4	1155	1176	1149	1149	1150	1138	1123	1176	1136	1151	1149	1149	1107	1140	1144	1176	1152	1149	1128	1148	1144	1143	1132	1128	1118	1125	1149	1176	1127	1127	995	1132	1126	1150	1139	1142	1141	1142	1135	1141	1142	1142	1142	1127	1131	3	1125	1143	1137	1158	1150	1132	1136	1132	1132	1143	1151	1127	1143	1129	1150	1134	1138	1142	1142	1154	1141	996	1151	1150	1155	1152	1142	1148	1126	1131	1177	1131	1127	1127	1150	1140	1137	1137	1139	1152	1143	1122	1150	1141	1142	1143	1175	1156	1156	1154	1146	998	1152	1128	1131	1149	1115	1176	1141	1012	1126	1133	1149	1150	1142	1128	1127	1150	1148	1121	1141	1136	998	1149	1150	1142	1148	1149	1150	1141	1156	1141	1152	997	997	999	1157	1153	1141	0	1150	1150	1141	1116	1150	1151	1150	1177	1150	1150	1155	1156	1150	2	2	1129	1136	1130	1129	1176	1152	1141	1139	1150	1150	1139	1138	1150	1142	3	1131	1116	1139	1139	1150	1150	1126	1151	1131	1133	1128	1121	1139	1139	1151	1138	1141	1131	1131	1128	1133	1127	998	1140	1176	1141	1150	1	1149	1127	1129	1152	1150	1174	1139	1148	1142	1139	0	1134	1140	1148	1142	1149	1147	1141	1125	1153	1141	996	1127	1121	1140	999	1126	1153	1150	1176	1137	1148	1141	1135	1137	1155	1125	1150	1176	1176	1136	1000	1142	1118	1152	1139	1141	1131	1127	997	1139	1176	1165	1151	1143	1139	1131	1176	1150	1150	1128	1137	1137	1150	1176	0	1150	1140	1124	1176	1150	1154	1176	0	10	1127	1121	1143	1177	1149	1125	1129	1132	1151	1135	1150	1137	1137	1149	1149	1148	1145	1140	1149	1143	1142	1071	1150	1152	1128	1140	1135	1131	1139	1126	1138	1176	1150	997	999	1147	1126	1176	5	1152	1151	1131	1150	1125	1149	1140	1150	1175	1138	1140	1143	1149	1137	1138	1151	1139	1148	1149	1155	1140	1149	1152	1131	1135	1150	1150	1126	1148	1176	1152	1141	1150	1139	1150	1143	1150	1156	1131	1123	1151	1150	1126	1000	1135	998	1149	1138	1145	1150	1150	1120	1176	1150	1141	1150	1149	1136	1127	1139	1139	1156	1149	1118	1149	1131	1136	1011	1174	1139	1150	1150	1136	1128	1128	1148	1150	998	1150	1150	1128	1142	1148	1150	1143	1135	1139	1149	1149	1150	1150	1106	1150	1174	1149	1136	1141	1148	1148	1150	1150	1148	1150	1135	1139	1176	1131	1131	1138	1149	1154	1150	1154	1131	1155	1142	1142	1141	1114	1139	1152	1155	1150	1150	2	1149	1150	1137	1176	1131	1149	999	1136	1123	1150	1142	1120	1175	1139	1140	1141	8	1138	1141	1150	1150	1125	1149	1141	1125	1150	1141	4	1127	1149	1152	1136	1139	1150	1149	1142	1143	1143	1150	1174	1068	1141	1153	1150	1150	1131	1131	1150	1150	1150	1140	970	1126	0	1137	1150	1149	998	1150	1136	1149	1152	1139	1140	1149	1149	1	1128	1152	1173	1137	1149	1174	1156	1174	1127	1149	1152	4	1128	1142	1119	1150	1123	1139	1141	1149	1141	1130	1142	1147	1131	1151	1127	1121	1	1152	1152	1151	1126	1143	1149	1132	1138	1145	1155	1116	1142	1152	1143	1000	1132	1124	1130	1141	1139	1124	1141	1141	1150	1135	1150	188	3	3	1130	1150	1150	1176	1175	1176	1046	1150	1150	1174	1148	1150	1143	1174	1135	1139	1136	1120	1142	1136	1149	1150	1144	1156	1150	1138	1174	997	1138	1131	998	1142	1151	1141	1137	1150	1151	1176	1150	1155	1141	1128	1131	1142	1150	1138	1125	1150	3	1150	1126	1150	1150	1150	1149	1121	1150	1138	1133	1126	1145	1131	1129	1128	1127	1116	1175	1150	1125	1139	1150	4	1	1143	1141	1150	1135	1133	1149	1176	1152	1142	1151	1138	1176	1126	1149	1150	1151	1176	1128	1127	1125	1140	1177	1173	1127	1138	1135	999	999	1000	998	1132	1150	1176	1149	1125	1146	1155	1144	1142	1139	1176	1134	1150	1143	1151	1116	1137	1176	1174	1151	1151	1174	1131	4	1139	1153	1140	1138	1152	1150	1175	1131	1176	1176	1127	1175	1152	1150	1150	1121	1139	1146	1151	1150	1150	1174	1131	1137	1150	1150	1131	1156	1140	1128	1149	1176	0	1147	1156	895	1152	1117	1135	1121	1142	1176	1137	1126	1137	1088	1141	1138	1125	1176	1138	1140	1130	1130	1	1139	1150	1142	1176	1126	1137	1150	1150	999	1142	1132	1131	1144	1126	1176	1148	1175	1150	1148	1140	1140	1151	1174	1128	1128	1139	1150	1168	1149	1137	998	1141	997	1150	1149	999	999	1152	1150	1143	1148	1148	1148	1142	1125	1125	1143	1166	1150	1136	1138	1146	1137	1174	1125	1127	1136	1143	1151	1138	1150	1150	1152	1177	1125	1115	1176	1156	1135	1139	1152	1121	1137	1152	1127	1131	1142	1152	1140	1131	1174	999	1138	1150	1136	1149	1150	1150	1149	1126	1131	1139	999	1149	1141	1124	1149	1143	1177	1129	1126	1148	1149	1131	1147	1149	1148	1150	1174	1150	1141	1150	1	1142	1173	1150	1139	1127	1177	1151	1150	1139	1152	1000	1149	1149	1149	1127	1148	1148	1140	1138	1138	1156	1143	1143	1135	1150	1176	1140	1175	1150	1150	1149	1149	840	1136	1144	1150	1128	1140	1141	1137	1149	1154	1150	997	1154	1127	1137	1133	1135	1050	1127	1142	1123	1155	1176	1140	1140	1149	1149	1128	1143	1138	1177	1135	1131	1151	1136	1150	1012	1130	1149	971	1140	1139	1176	1143	1130	1140	1154	1131	1123	1058	1152	1150	1149	1135	1135	1150	1084	1135	1115	10	1174	1129	1150	1126	1126	1150	1150	1141	1154	1134	1136	1150	1130	1150	1174	1128	1152	1140	1124	1151	1126	1141	1140	1140	1174	1127	1177	0	1149	1151	1140	1152	1139	1152	578	1061	1138	1152	1126	1175	1127	1128	1150	1154	1129	1149	1149	998	1148	1149	1175	1140	1139	1134	1176	1150	1142	1148	1151	1176	1143	1139	1150	1125	1128	1139	1143	1139	1118	1150	1128	1143	1143	1143	1150	1139	1137	1150	1150	1135	1124	1128	1131	1143	1142	1143	1149	1147	1143	1174	1	1149	1150	1140	1150	1139	1150	1157	1126	1127	1131	1140	1152	1141	1128	1131	1176	1149	1148	1175	1150	1136	1141	1140	1148	1152	1141	1131	1150	1137	1176	1133	1152	1128	1126	1124	1128	1143	1139	1176	1136	1154	1150	1148	1	1	1	1176	1149	1150	1150	1150	1139	1151	818	1151	1141	1140	999	999	999	999	1150	1148	1132	1149	1129	1142	1132	1150	1139	1131	1176	1142	1143	1124	1150	1128	1131	1126	1135	1128	1152	1150	1149	2	999	1153	1142	1148	1152	1131	1135	1128	1143	1150	1150	1150	1012	1150	1127	1144	1174	1128	997	1136	1150	1127	998	999	1149	1139	1000	1131	1150	1121	1136	1149	1149	1148	1149	1149	1148	1148	1151	1176	1176	1141	1138	1010	1127	1151	1174	1139	1149	260	1120	1120	1127	1149	1148	1150	1141	1149	1141	996	1151	8	1137	1149	1150	1141	1176	1149	1151	1149	1153	1127	1150	998	1153	1150	1148	1139	1124	1139	1136	1139	1140	973	1142	1139	1139	6	1139	1175	1128	1142	1142	1174	1126	1156	1131	1143	1176	1150	1148	995	5	1147	1121	1141	1128	1154	1150	1150	1139	5	1126	1139	5	998	998	1122	1142	999	1136	1150	1129	1131	1145	1149	1149	1139	1109	1131	1151	1134	1174	1135	1175	1142	1176	1176	1128	1151	1146	1149	1140	1149	1	1134	1131	1153	1174	1149	1143	1141	1131	1148	1145	1136	1150	1137	1150	998	1000	997	1137	999	1148	999	1141	1127	1125	1176	999	1141	1151	1143	1140	1156	1176	1176	1150	1129	1126	1125	1152	1127	1153	1149	1141	1155	1150	968	1130	1137	1139	1132	1175	1149	1126	1151	1150	1132	1126	1131	1134	1150	1150	1139	1149	1126	1176	1149	1000	999	1126	1134	1124	1155	1142	1148	1106	1176	1153	1150	1149	999	998	1140	1143	1137	1139	1151	1131	1131	1149	1176	1150	1151	996	1127	1135	1128	1128	1156	1141	1127	1126	1128	1128	1135	1130	997	998	1126	1126	1141	1	998	1151	1143	1152	1135	1151	1131	1153	1176	1132	1147	1139	1128	1127	1140	1141	1142	1150	1058	1136	1177	1155	1149	1140	1150	1151	1139	1167	1150	1147	1156	1150	1153	1149	1176	1139	1139	1150	1176	1131	1128	1136	1126	1141	1141	1141	1150	1137	1151	1152	1149	1136	1138	1174	1176	1149	1143	1139	1133	1138	1131	1124	998	999	1131	1150	1150	1137	1148	1150	1156	1126	1176	1150	1139	1125	1141	1148	998	997	1150	1176	1176	1136	1126	1140	998	1139	1127	1149	1135	1128	1151	1123	1135	1151	1154	1118	1130	1139	1150	1131	1138	1125	1174	1178	1136	1148	1127	1126	1128	1149	1128	1131	1131	1131	1156	1136	1139	1151	1176	1148	1135	1150	1139	1138	1141	1176	1052	1151	1128	1145	1139	1128	998	1127	1152	1149	1132	1143	1148	1156	1150	1136	1141	1154	1133	1175	1125	1137	1150	1171	1140	1156	1131	1150	999	1134	1140	1131	1140	1132	1145	1156	1139	1136	1135	1129	1131	999	1143	1139	1152	1143	1151	1121	1150	1150	1143	1140	999	999	1134	1143	1134	1141	1150	1132	1131	1127	1134	1152	1142	1137	1131	1131	1136	1153	1156	1139	1122	1175	1116	1137	1134	1149	1176	1131	1139	1140	1149	1131	1131	1149	1139	1174	1143	1150	1176	1149	1139	1130	8	1176	1143	1133	1126	999	1126	1151	1124	1149	1150	1123	1174	1138	1176	1143	1143	998	1150	1156	1137	1136	1127	1140	2	1152	1144	1126	1131	999	1150	1147	1138	1149	998	999	998	999	999	1124	1149	1176	1150	1139	1150	1136	1135	1149	1143	1148	1150	1125	1144	1131	1126	1174	1126	1150	996	1175	1141	1131	1177	1089	1155	997	0	1119	1125	2	1175	1150	1126	1133	1127	1151	998	1123	1152	1174	999	1127	1133	1141	1134	1140	1135	1164	1149	1136	1129	1138	1123	1139	1128	1135	1127	1153	1153	1155	1131	1147	1143	994	1143	1143	1136	1141	1137	1128	1149	1140	1149	1149	1175	1151	1137	1116	1139	1131	1144	1151	1126	1131	1122	1143	1122	1128	1127	1129	1131	1126	1149	1131	1135	1125	1149	1135	1149	1137	1127	1136	1149	1152	1176	1131	0	1144	1150	1136	1139	1136	1149	1007	1175	1131	1123	1150	1134	1119	1117	1150	1123	1150	1154	995	1140	1128	1150	1140	1123	0	1152	1149	1143	1127	1150	1140	1131	1132	1141	999	1131	1135	1131	1128	1138	997	1140	1173	1140	1126	1125	1150	1149	1149	1143	1150	1125	1174	1130	1141	1127	1141	1132	1130	1150	1149	1128	1165	1143	1176	1135	1127	1139	1129	1135	1155	1155	1140	1149	1150	3	1138	1154	1176	1143	1136	1142	1140	1130	1138	1151	1143	1136	1148	1149	1150	1137	1129	1152	1139	1153	1138	1174	1148	1150	1153	1137	1174	1126	1131	1152	1148	1139	1166	1125	1125	1150	1177	1141	1142	1132	1128	1143	1149	1153	1137	1124	999	998	1117	1150	999	999	1139	1141	1151	1156	5	1150	1176	1126	1124	1137	1131	1139	1143	1150	1143	1149	1139	1125	1144	1118	1142	1124	999	1174	1143	1155	1155	1156	1135	1150	1131	1131	1153	1143	1150	8	1137	1127	1128	1150	2	1142	1156	1143	1128	1118	1124	1139	1175	1131	1138	1127	1136	1125	1128	1141	1139	998	1138	998	1139	1	1150	1128	1150	1126	1152	1139	1131	1174	1175	1132	1141	1014	1149	1139	1134	1127	1123	1124	1124	1172	1149	1128	1140	1126	1131	1151	1150	1124	1125	1145	1138	1124	1175	1033	1136	1133	1129	1153	1143	1135	1141	1130	1147	1139	8	1174	1131	1129	1154	1154	998	1141	1131	1092	1156	1149	1168	1118	1117	1131	1142	1140	1124	1126	1131	1131	1131	1	1131	1141	1140	1118	996	1135	1174	1176	1126	1136	1124	1150	1139	1124	1137	1139	1140	1118	1174	1143	1148	1131	1131	1126	1127	1131	1151	1134	1127	1128	1149	0	1126	1149	0	1149	1131	1133	1154	1143	2	1	1131	1142	1142	1142	1143	1143	1127	1134	1156	1156	1140	1142	1124	1134	1119	1175	1124	1131	1131	1137	1139	1124	1141	1129	1127	998	998	1125	1176	0	1176	1131	1152	1130	998	1166	1135	8	1152	1128	1128	1140	1150	1151	1140	1174	1176	999	5	1144	1149	1146	1150	1128	1130	1134	1153	1013	1156	1174	999	1117	1136	1176	1132	1122	1140	1139	1133	1140	1014	1143	1133	1152	1148	1151	1135	1	1139	1131	1137	1126	1133	1152	1155	1127	1131	1131	1128	1128	1127	1124	1124	1176	1149	1139	1143	1176	1154	1141	1145	1149	1176	1138	1156	1131	1127	1174	4	1152	1142	1137	1138	1127	1142	1139	1141	1128	1134	1150	1150	1149	1	1127	0	1139	1149	1175	1143	1117	1126	1148	1176	1156	1130	1153	1127	1141	0	1174	1150	1174	1143	1129	1138	1126	1143	1175	1147	1125	1135	1125	1150	8	1150	1152	1131	1130	1150	1149	1150	1131	1131	1150	1150	1014	999	1149	1141	1133	1156	1128	1123	1142	997	4	1141	2	1150	2	1143	1138	9	1139	1140	1127	1125	1175	1138	1142	1175	1136	1136	1135	1131	1140	1175	1141	1150	998	1154	1132	1149	1136	1136	1130	1141	1143	1143	1136	1135	1131	1143	1131	1128	1126	1136	1136	1119	1139	1139	1152	1131	1148	1152	1150	1127	1150	1	1131	1150	1152	1143	1116	1086	1176	1138	1175	1148	962	1137	1137	1128	1124	6	1138	1139	1131	1000	1149	1134	1146	1141	1177	1152	1136	1131	1131	1138	3	1139	1131	1128	1153	1131	1149	1141	1141	1176	1127	1132	1139	3	5	1143	8	1131	1143	1131	1138	1141	1149	1131	1128	1133	1131	1131	1131	1149	1130	1138	3	1127	1128	1143	1143	1136	1133	1176	1152	1151	1132	1150	1133	1149	1128	1150	1139	1128	1143	1132	1148	999	1137	998	997	3	1134	1132	1127	1139	1177	1141	1141	1143	1149	1156	1149	1136	1131	1144	1149	1143	1141	1136	1149	1130	1151	1141	1144	1135	1143	1121	1134	1131	1139	1130	1149	1156	1117	1172	1150	1129	1131	997	1154	1144	1147	1	1148	1140	1175	1	1175	1150	1143	1138	1141	1155	6	4	1127	1133	1132	1131	1141	1152	1142	1013	1	1142	1142	1142	1135	1141	1141	1135	1135	1175	1148	0	0	1139	1176	1176	1177	1143	1138	3	1128	1128	1143	1116	1142	1125	1175	1127	1156	1130	1137	1	1128	1136	1153	1150	1129	1128	1	1142	1154	1143	1144	1139	1136	1155	1142	1151	1128	1154	1136	1116	1127	1144	0	1145	1143	1132	1152	1131	1135	1151	1142	1155	0	1146	1152	1138	1154	1156	1131	1143	1152	1149	3	1139	1152	2	6	1149	1135	1135	1124	1127	1176	1126	1154	1149	1133	1129	1127	1142	1137	1141	1128	1128	1143	1139	1150	1136	1155	1140	1138	1138	1105	1014	1134	1152	1136	1136	1128	1139	1126	1147	1119	1139	1131	1127	2	1176	1150	1131	1137	1135	1141	1128	1131	1139	1144	1125	1125	9	1142	1127	1133	1176	1155	1135	1175	1127	1153	1131	1113	1153	1139	1143	1136	1152	1131	997	1150	1125	1130	1135	1122	1139	1132	1132	1132	1138	1139	1138	1126	1176	1134	1149	1148	1002	1127	1142	1128	1131	1152	1131	1149	1151	1148	1153	1148	1136	1148	1126	1122	3	1142	1152	1142	1149	1137	1152	1152	1123	1143	1150	1149	1151	1149	1153	1143	998	9	1153	1139	1152	999	999	1176	1131	1	1152	1123	1156	1125	1137	1125	1143	999	997	999	999	6	1154	1142	1131	1141	1132	1131	1155	1152	1128	1131	1136	1	1135	1128	1130	1131	1127	1143	1138	1132	1144	1150	1147	1152	1143	1139	9	1133	1156	1139	1128	1125	1151	997	997	996	1139	1176	1156	998	1105	1015	1131	1131	1136	1136	1149	1137	1125	0	1140	1139	1125	1125	1152	1133	1175	1131	1116	1127	1125	1150	1134	1121	1127	1138	1136	1001	1125	1128	623	1127	1143	1137	1141	1148	1142	1152	0	1134	1157	1113	1118	1127	1126	1128	1128	4	1134	1128	1149	1131	1132	1143	1144	1140	1128	1145	1151	1	1142	0	1118	1175	1128	1131	1131	1154	1150	995	1148	1128	1143	1127	1126	1143	1149	1134	1131	1133	1150	1138	1151	1124	1121	1141	1128	1143	996	1131	1115	1139	1120	1137	1131	1141	1116	1156	1152	1136	1136	4	4	1127	1149	1139	1131	1125	1015	1143	1153	1139	1148	1138	1131	1114	1130	1131	1131	1129	1147	1120	1138	1150	1136	1143	1142	1152	1141	1	3	1128	1010	1138	1133	1152	1154	1148	1140	1128	1153	1131	1125	1135	1127	1150	1149	5	1139	1132	1127	1128	1136	1153	1152	1133	1143	1131	1131	1131	1117	1111	1138	1118	1126	1131	1131	1153	1128	1140	1142	1175	998	1143	1143	1131	1141	1131	1176	1131	9	1126	1144	1128	1120	1156	9	1127	1139	1149	1133	1131	1131	1136	7	1139	1139	1174	1154	1131	1154	1138	1167	1118	1136	1126	1175	1126	1134	1175	1136	1125	1143	1126	1127	1135	1136	1141	999	1176	1143	1148	1149	996	1136	1152	1137	1135	1128	1139	1131	1131	1147	1134	1131	1131	1176	1131	1143	1133	1176	1126	1137	1134	1132	1120	1138	1137	1118	1128	1174	9	1156	1131	1125	1143	1129	1146	1068	1146	1146	1156	1153	1135	1131	1144	1153	1153	1137	1131	1176	1156	1143	1138	999	1155	1149	971	1152	1126	1126	1150	1152	1136	1143	1133	1138	1126	1142	1146	1139	1152	1137	1175	1147	1140	1176	1125	1137	1137	1132	1140	1174	1152	1152	1176	1150	1113	1143	1131	1122	1131	971	995	1013	1173	1155	1137	6	1150	999	1148	1136	1132	1175	1134	995	1130	1132	1131	1141	1175	1137	1138	1032	1130	1175	1141	1122	1143	1150	1152	1173	1173	1152	1135	1121	1131	998	1128	1150	3	1176	1124	1118	999	1123	1131	1143	1136	1149	1138	1000	1135	1174	1151	1131	1140	5	1131	1143	1152	1141	1128	998	1127	1128	1130	1132	1143	1128	1132	1131	1152	1142	1131	1141	1124	1151	1142	1122	1131	1137	1126	1145	1177	1149	1151	1131	1128	1130	1128	999	1068	1139	1126	1131	1139	1151	1117	9	1141	1122	1122	1139	2	1128	1120	1177	1014	1141	1	1142	1122	1152	1142	1133	3	1135	1149	1127	1127	1135	1140	1135	1127	1131	1132	1137	2	1143	1156	1141	1131	1130	1130	1176	1137	1134	1150	1130	1152	1117	1143	1132	1149	8	1140	1150	1139	999	1149	1135	1156	9	1125	1116	1156	1138	1148	1118	1152	1166	1175	1138	1135	1119	1151	1132	1150	1126	1129	1142	1127	1148	1147	3	1128	1134	1131	1138	1130	1139	1131	1128	1132	1133	1152	1122	1141	1119	1	1131	1143	1151	9	1125	1142	1152	1131	1176	1156	1149	1142	1172	1125	1117	1120	1143	1126	1129	3	1143	1128	1139	1134	1125	1134	1149	1151	1139	1121	1175	1128	1147	1116	1143	1154	1140	1135	1140	1139	1139	1149	1156	1147	1138	1152	8	1137	1136	1132	1143	1132	1132	1127	1139	3	1144	1126	1156	1128	0	1128	1138	1131	1136	1135	1149	1138	1	1137	2	1143	1132	1151	1150	1	1132	1152	1129	1131	1151	1133	1156	1148	1140	1126	1124	1144	1127	979	1156	1156	1155	1131	1128	1154	1131	1153	1139	1152	1144	1132	1131	1142	1131	1131	1148	1176	1148	1139	1136	1018	1153	1174	1126	1135	1116	1150	1140	1139	1131	8	1135	1135	1156	9	1137	1139	5	1156	1115	997	1135	1131	1143	1130	1139	1178	0	1146	1136	1131	0	1119	1137	1151	1131	1128	1146	1139	1128	1128	1126	1150	1136	1125	1131	5	1150	1142	3	1141	1135	1139	1126	1145	1137	15	1154	1132	1013	1013	1150	1143	1124	1131	1116	1133	1149	1142	1136	1156	1149	1176	1142	1154	1152	1135	1143	1154	1133	1138	1126	1139	1140	1133	1127	1124	1139	1175	1140	1126	1131	1141	1132	1143	1136	1136	1149	1126	1141	1139	3	1132	1155	1125	1126	1140	1126	1150	1	1131	1127	2	1151	1140	1125	1143	2	5	1147	1127	1127	1129	1148	1148	1140	1139	1131	1127	1138	0	1126	0	1126	1128	1126	9	1143	1131	1153	1141	1132	1120	1125	1132	1175	1140	1114	1140	1131	1137	1152	1150	1175	1132	1131	1152	1136	1139	1131	1115	1149	1141	999	1133	1141	1131	1138	1138	1131	1131	1139	0	10	1156	1138	1127	1156	1175	1131	1131	1148	1131	1130	1132	1175	1131	1139	1174	1124	1117	1150	1128	1141	1140	1131	1148	1157	970	1128	1125	1150	1131	1130	1140	1151	1143	1152	1136	1137	1131	1133	1139	1131	999	1131	1128	1140	1132	1138	1143	1139	1148	1136	1174	1143	1140	1125	1127	1143	1175	1141	1168	1149	1155	1131	1154	1176	1174	1130	1150	1131	1126	1140	1133	1151	1126	1175	1154	1157	1140	1149	1156	1176	1176	1176	1172	1176	1176	1176	1176	1176	4	1149	1169	1176	1175	1130	1176	1140	1145	1135	1128	1143	1143	999	1139	1141	1131	1143	1123	999	1139	1127	1118	1143	1135	1135	973	1135	1132	1176	1149	1131	1149	1136	1139	1150	1143	1134	1152	1122	1131	1136	1136	1149	1128	1142	1134	1156	1176	1176	1176	1171	1176	1176	1176	1176	1176	4	1149	1168	1176	1175	1130	1140	1139	1177	1176	1143	1155	1152	1139	1133	1116	1154	1012	1136	1136	1143	1154	1144	1149	1141	1128	1132	5	1122	1150	1140	1128	1141	1139	1152	1143	1128	1130	1149	1126	1131	1144	1140	1134	1137	1137	1175	1119	1129	1139	999	997	999	999	1132	1117	1148	1131	996	1176	5	1138	1126	1139	1136	1141	1174	1176	1131	1131	1144	1127	1131	1122	3	1137	1144	1144	1144	1144	1135	1126	1176	1149	1152	1148	1127	1128	1141	1129	1176	1143	1149	1176	999	1130	1174	1139	1150	8	1124	1013	3	1134	1153	1142	1131	1129	999	1154	1141	1131	1154	1139	1009	1130	1131	1152	1131	1155	1143	1127	1174	1143	1120	1129	1140	1120	1129	1131	1132	1149	1176	1176	1136	1147	1146	1128	1139	1141	1128	1139	1176	1150	1135	1132	1128	1134	1124	1167	1139	1139	8	980	1151	1135	1132	1139	1140	1136	1138	1146	1128	1150	1141	1140	1171	1143	1154	1146	1116	1139	999	1149	1148	2	1139	1128	1002	1143	1131	1131	4	1154	1139	1131	1131	1131	1149	999	1148	1149	1139	1149	998	1135	1135	1126	1131	1143	1156	1154	1131	1155	788	1176	1122	1131	1136	1176	1143	979	1128	1174	1131	601	1174	1134	1135	1139	1143	1029	1156	999	1128	1140	1149	1128	1143	1143	1131	1140	1131	1152	1175	1131	1148	1127	1144	1126	1135	1131	1130	1014	1120	4	1131	1131	1153	1141	1143	1155	1139	1127	166	1131	971	1127	1127	4	1126	1140	1176	1136	1143	1140	1146	1122	1173	1116	1150	1131	1150	1136	1131	1136	1144	1135	1140	1143	1124	1119	1134	1134	1130	1127	1142	5	1136	1176	1131	1131	1140	1122	1135	1176	1121	1116	1125	1139	0	1149	1133
1661320	1145	1141	1139	1133	1125	1076	1138	1160	1068	1119	1154	1125	1099	29	1140	1157	1153	1137	1065	1150	1115	1110	1134	1131	1149	1152	1079	1153	1077	1075	1147	1151	39	1124	1111	1105	1137	1138	1133	1125	1133	1137	1077	1135	1149	1071	1103	1143	1136	1103	1104	1129	1135	1148	1130	53	1124	1146	1137	1153	1143	1096	1096	1125	1126	43	1140	1126	1135	1126	1136	1136	1110	1140	1134	1131	1141	1122	1143	1138	1140	1157	1157	1157	1156	1104	1075	48	1071	1127	1138	1140	1076	1152	1136	1110	1133	1127	1075	1075	38	1134	1140	1154	1137	1125	1134	1102	1118	1140	1137	1152	1136	1140	1156	1156	1126	39	1140	1140	1139	39	1156	1140	1137	1153	1130	1138	1140	1101	1141	45	1076	1127	1105	717	1128	1135	1109	1133	1103	1140	1155	1147	1076	1144	1142	1136	1140	1134	1110	1140	1081	1157	1109	1146	1133	1143	1129	1120	35	1130	1167	1076	1125	1076	1110	1159	1126	1105	1087	1140	1126	1134	1134	1143	1144	1134	1122	1108	1128	1140	1153	1153	1134	1140	1143	1128	1154	1126	1129	1103	1153	1144	1131	1111	1126	1077	1133	1130	1122	1144	1127	1127	1138	34	1079	1109	1141	1134	1102	1153	1126	1142	1119	1140	1126	1106	1143	1128	1135	1109	1140	1141	1126	1125	38	1128	1124	1141	1159	276	1141	1158	1127	1126	1140	1142	1141	33	1141	1125	1131	1127	1141	1134	1142	1126	1126	1140	1140	1129	1140	1141	1125	1127	1104	1139	1119	1135	1157	1125	19	30	1140	30	1140	1147	1164	1136	1141	1126	1104	1128	1082	1139	1126	1138	1073	1138	1145	1153	1146	1126	1140	1136	1142	1140	1126	1127	39	1125	1129	1126	1126	1097	1127	1141	1140	1127	1127	1140	1134	1141	1077	1156	1124	1139	1127	1126	1144	1141	1109	1140	1129	1125	1126	1124	1109	1128	1152	1098	1140	1110	1127	1141	1141	1076	1140	1137	33	1147	1102	1158	1127	1109	45	1092	1110	1075	1075	1127	1126	1135	1126	1076	1082	1125	1127	1100	1126	30	1147	1120	51	1103	1142	1142	1127	1164	1133	1157	1107	1127	1119	1110	1139	1110	1127	1141	1134	1158	1140	1138	1102	1106	39	38	1125	1142	1126	1137	1103	1118	1153	1139	40	1153	1156	1139	1137	1124	1158	1127	1126	1141	1127	1139	1154	1125	1153	1153	1140	1127	1137	1126	1110	1137	1157	1126	1157	1127	1127	1140	1139	1126	1127	1127	44	1146	1077	1138	1141	1142	1126	1157	1156	1103	1118	1127	1134	1125	1127	1109	1142	1134	1126	1102	1108	1102	1135	1157	1119	1149	1129	1126	1126	1153	1136	1156	1107	1124	1139	879	1125	1146	1140	1077	1132	1094	1106	1137	1128	1157	1108	1137	1140	1153	1140	1129	1125	1140	1129	1126	1087	1082	1137	1094	1158	1098	1138	1140	1143	1136	1137	1126	1140	1143	1143	1127	1158	1158	1102	1134	1143	1077	1140	1140	1156	1137	1127	1128	1127	1119	1126	1118	1139	1141	1143	1139	1140	1121	1129	1128	1146	1076	43	1138	1119	1110	1148	1147	1130	33	1141	1137	1140	1130	1150	1135	1143	1155	1127	1125	1140	1163	1135	1118	1140	1130	1127	1138	1157	1141	1122	1118	1143	1153	1109	1078	1138	1102	1077	1128	1110	1118	1118	1127	1126	1127	1141	1142	1141	1142	1128	1123	1137	1139	1127	1120	1101	1142	1098	1077	1127	1119	1077	1077	1142	1128	1126	1078	1143	1134	1078	1137	1102	1136	1109	1098	1158	1128	1127	1128	1110	1126	1143	1158	1137	1140	1141	1134	1087	1138	1140	1111	1124	1092	1136	1126	1140	1134	1105	1141	1156	1157	1140	1137	1126	1132	49	1127	1103	1127	1140	1141	1144	1152	1155	40	1141	1076	1128	1128	1128	1127	1139	1126	1077	1118	1119	1137	1127	1087	1127	1158	1098	1147	1147	1127	1143	1074	1076	1075	1076	1147	1127	1102	1150	1119	1141	1077	1153	1104	1142	1143	1083	1125	1137	1105	1111	1109	1132	1127	1099	1110	1157	1140	1129	1128	1153	33	1159	1075	1105	1147	1139	1119	40	1153	1140	1157	1139	1132	1158	1130	1030	1120	1110	1114	1140	1127	1138	1138	1102	1156	1153	1126	1126	1129	38	1140	1119	1078	1158	1143	1137	1135	1140	1146	1154	1140	1127	1127	1153	1153	1129	1127	1140	1119	1133	1127	1103	1141	1141	1153	1078	1151	1128	1137	1131	1138	1127	1138	1125	1127	1126	1127	1158	1155	1127	1104	1128	33	1131	1128	1142	1132	1145	1138	1087	1141	1127	1126	1137	1126	1124	1120	1127	42	1141	1141	1134	1078	1102	1141	1141	1087	1140	1126	1124	1127	1140	1126	1152	1077	1077	1077	1125	1153	1150	1095	1126	1134	1147	1137	1111	1140	1108	1131	1099	1130	1130	1139	44	1077	1151	1140	1136	585	1140	1108	1147	1132	1136	1140	43	1153	1140	1139	1128	1153	1127	1153	1143	1127	1111	1134	1078	1078	1128	39	1128	1135	1125	1139	1141	1157	1077	1109	1125	1078	1147	1125	1129	1077	1134	1142	1077	1127	1127	1140	1159	1127	1142	1124	1140	1128	1141	1157	1107	41	1111	1133	1140	1138	1127	1127	1134	1125	47	1082	1114	1129	1153	1158	36	1158	1118	1108	1103	1110	1140	1128	1153	1139	1125	1137	1157	1156	1129	1098	19	28	27	1158	1158	1127	1076	1074	1075	1125	28	1073	1137	1099	1100	1127	40	28	1136	1110	1143	1127	1127	1138	1157	1096	1127	1147	27	28	1137	1119	28	1107	1126	1143	1154	1127	1157	1140	1144	1127	1134	1153	1143	1158	1132	1133	27	1130	27	1133	1140	1134	1152	1142	1139	1143	1135	1139	1128	1153	1129	1108	1139	1126	1128	1078	1138	1118	1158	1143	1137	1127	1079	1126	1126	1078	1126	1154	1127	1153	1077	38	1127	1079	1131	1127	1127	1109	1140	1127	49	1158	1077	1128	1136	1108	1158	1103	1129	1153	1134	1126	1153	1158	1125	1126	1129	1109	1147	1158	1137	1127	1131	1126	1143	1110	1129	1158	1093	1125	56	1130	1078	1077	1134	1131	1138	1153	1126	1158	1124	1124	1150	1143	34	1127	1140	1076	1075	1076	1136	1140	1076	1076	1076	37	1115	1127	33	1157	1136	1138	1129	1143	1140	1143	1135	1079	1126	1146	1157	38	1128	1139	1137	1143	1141	1152	1140	1151	1097	1132	1132	1099	1156	1103	41	1142	1158	1142	39	38	1127	1111	1141	1141	1137	1133	1077	1146	1127	1138	1077	1157	1157	1153	1153	1130	1104	1153	1133	56	1142	1126	1135	1158	1140	1133	1149	1136	1125	1127	1111	1147	33	1096	1105	1087	1140	1119	1153	1126	1127	1141	1082	1102	1127	1141	1153	1140	1098	1153	1152	1153	1153	1129	1141	1126	1128	1127	1140	1136	1129	1128	1126	1158	1129	1129	1152	1153	1127	1126	1126	1147	1119	1142	1128	1158	1099	1138	1138	1127	1127	1141	1142	1128	1120	1126	1143	1136	1110	1138	1126	1104	42	1127	1142	1132	1147	1087	1138	1138	1126	1137	1140	1143	1143	1134	1136	37	1153	1139	1158	1141	1127	1126	1103	1110	40	1099	1129	1156	1138	1082	1140	1110	1126	1135	1139	1130	1108	1126	1103	1140	1111	1130	1140	1152	32	1087	1106	1153	1149	1130	1127	1158	1141	1104	1140	1117	1110	1153	42	1129	1158	1158	1147	1153	1076	1138	1130	1138	1140	1143	33	1152	1110	1158	1160	1127	1078	1138	1143	1158	1129	1127	1134	1141	1108	1128	1158	1125	1127	1140	67	1158	1128	1130	1158	1126	1127	42	1146	1079	1158	1126	20	40	1143	1126	1118	1134	1120	1108	1126	1126	1103	1078	1139	1126	1157	1156	1072	1127	1099	1134	1139	1135	1142	1139	41	1109	1158	1129	1151	1153	1103	37	1158	1126	1098	1097	1143	1129	1136	1125	1140	1126	1156	1107	1110	1078	1127	1136	1137	1126	1110	1125	1102	1153	1114	1125	1098	1142	1140	1126	1127	37	1124	1158	1098	1140	1127	1138	1127	1077	1128	1153	1142	1150	1097	1132	39	1155	1118	1153	1125	1105	1079	1127	1127	1139	1158	1127	1140	1127	1103	1119	1154	1106	1138	1154	1126	1138	1125	1142	1135	1130	1156	1138	1128	1127	1138	1134	1147	1103	1127	1153	1127	1128	56	1140	1082	1127	1157	1136	1138	1126	1126	1128	1126	1119	1127	1156	1125	1119	1140	1104	1126	1133	1127	1104	1127	1137	1138	1158	1142	1142	1108	1127	1129	1128	1153	1142	1153	1077	1141	1140	1135	1137	1100	1152	1128	1126	1126	1126	1127	1106	1158	1142	1126	1153	1140	1152	1127	1142	1086	1156	1109	1139	1140	1128	1109	1140	1129	1127	28	1102	1140	34	1127	1140	1126	39	1126	1131	1136	1108	1127	1103	1077	1078	1076	1126	1156	1057	1140	1098	1127	1127	1142	1142	1127	1128	1127	1109	1129	36	1126	1108	1127	1103	1152	1128	1136	1083	1098	1138	1162	1125	1127	1126	1134	1099	1155	1136	1126	1156	1153	1156	1146	1126	1093	1126	1141	1111	1138	1127	1126	1138	1140	1126	1140	1135	1141	1104	1142	1127	1145	1123	1126	1099	1099	1098	47	1157	1126	1143	1136	1078	1132	1136	1141	1098	1157	1153	1143	1147	1141	1140	1138	1148	1140	1140	1127	1118	1127	209	1126	1126	1142	1126	1127	1158	1156	1158	1066	1129	1126	1156	1129	1127	1142	1156	1137	1136	1136	1146	1141	1146	1126	1127	1078	1153	1128	1107	1156	1152	1142	1142	1153	1157	1127	1140	1136	1128	1128	1158	1127	1153	1140	1134	1142	1157	1134	1139	45	1127	1126	1127	1152	1127	1126	1126	1129	1087	1096	1110	1133	39	1078	1142	1129	1147	33	1136	1157	1128	39	1138	1127	1126	1126	1157	1075	1127	1136	1134	1105	1158	1098	1111	1097	1138	1158	40	1126	1127	1126	1158	1134	1148	37	1110	1158	1155	36	1108	1118	1153	1153	1155	1153	1143	1126	1158	1125	1155	1143	1153	1143	1141	1138	1158	1135	1128	1078	1126	1137	1110	1158	1156	1133	1098	1156	1133	1126	1138	1092	1109	1109	1099	1126	1157	1126	1158	1158	35	1157	1098	1127	1127	1129	1111	1079	1126	1128	1127	1156	1143	1136	1127	1128	1143	1153	1162	1134	1125	1158	1125	1129	1153	902	1129	1136	1136	1087	1141	1158	1141	31	1141	1066	1140	1110	28	1158	1109	1162	1133	1133	1126	1110	1127	1076	1158	51	1110	1128	1127	1153	1141	1136	1143	1078	35	1158	1104	1157	1127	1124	1139	1139	1097	1156	1134	1147	1110	1127	1150	1129	1136	1153	1141	1152	1127	1126	1153	1153	1099	1126	1157	1130	1130	1130	1075	1111	35	1077	1167	1096	1119	1137	1104	1137	1156	35	57	1118	1143	1127	1109	1127	1127	1099	1159	43	1136	1158	1154	1137	1110	1093	1147	1137	1099	33	1142	1141	1099	1139	1143	1156	1153	1138	1128	1140	1126	1127	1127	1125	37	1143	1138	1153	1126	1140	1143	1126	1143	1159	1148	37	1082	1126	1143	1103	1127	1128	1128	1156	1127	1140	1128	1126	1078	1155	1127	1137	51	1158	1128	1133	1138	1129	1153	1125	1125	1125	1133	1124	1124	1139	1110	1110	1153	1078	1077	1136	1127	1158	1139	1157	1127	1129	1125	1125	825	1119	1078	1126	1134	1140	1140	1148	1126	1152	1127	1152	1133	43	1110	1137	1102	1148	1133	1140	1118	1153	1157	1109	1139	1125	1125	1134	1157	1137	1158	1118	1143	1126	1136	1125	1129	1142	1106	1129	1109	1138	1158	1078	1133	1110	1153	1143	1087	1016	1129	1132	1083	1118	1137	1127	1083	1137	1149	1128	1156	41	1127	1148	1148	1149	1149	1140	1129	1135	1119	1128	1142	1127	1156	1134	1129	1140	1156	1127	37	1140	1108	1138	1155	55	1158	1126	1128	1134	1141	1099	1106	1098	582	1070	1110	1138	32	1157	35	45	1128	1130	40	1106	1106	1153	1124	1127	1156	1139	1109	1136	1158	1127	1156	1104	1128	1158	1077	1110	1128	1154	1148	1138	1078	1138	1137	1127	1147	1125	1079	1157	1128	1137	1136	1127	1127	1137	1152	1125	1143	1157	1157	1077	1106	1102	1078	1156	1126	1126	1126	1162	1127	1106	1135	1155	41	1133	1144	1139	1099	1120	1134	1143	1158	1126	1104	1157	1127	1137	1140	1139	1124	1130	1140	1143	1127	1139	1158	1136	1099	1134	38	40	1134	1142	1138	1158	1143	1153	1127	1103	1126	1126	1126	1158	1127	1127	1127	1126	1139	1129	805	1135	1075	1139	1153	1153	1153	1153	1127	1103	1143	1126	1135	1076	1136	1128	1138	1142	1158	1076	1078	33	1128	1134	1143	56	1123	1147	1099	1127	1126	1127	1153	1094	1077	1102	1129	1142	1119	1134	1077	1127	1127	1127	1127	1128	31	1078	1156	1134	1152	1119	1096	1145	1153	1153	1126	1110	1153	1133	1127	1124	1140	1106	1103	1102	1125	1149	1125	1125	1126	1158	1158	1140	1137	1127	36	1126	1156	1111	1103	1135	1147	1140	34	1125	1082	1127	1138	1129	1110	1151	1126	1128	1120	1125	1127	1141	1158	1129	1098	1106	1129	1114	1127	1153	1092	1128	1082	1138	50	1138	1119	1137	1139	1135	1076	1110	1110	1127	1109	1158	1134	1141	1077	1157	42	1154	1143	1157	1157	1127	1082	1152	1126	1081	1149	1140	1125	1153	1127	1127	1152	1126	1110	1111	1126	1153	1153	1147	1120	1153	1137	1127	44	1142	1100	1134	1102	1138	1092	1143	1127	1138	1156	1137	1157	1076	1158	1158	1134	1150	1101	1103	1139	1125	1126	1117	1142	1130	1156	1131	1077	1140	1142	1104	1078	1124	1127	1120	1126	1153	1156	1152	1106	1153	1125	1153	1156	37	1156	1158	1153	1075	1127	1141	1141	1153	1158	1158	1127	44	39	35	1098	40	1092	1126	1140	1153	1127	1129	1133	1138	1110	1134	1156	1126	42	1133	1127	1143	1148	1142	1137	1127	1127	1110	1131	38	1158	1125	1153	1153	1112	1123	33	1153	1076	1082	1131	1158	1129	1125	1126	1153	1153	1137	1078	1107	1108	1126	1143	1143	1125	1158	1127	1128	1151	1148	1129	1125	1125	1154	1141	38	36	1134	1147	1117	1141	1152	1153	1112	43	1140	1126	1153	1127	1078	1099	1118	1149	1143	1130	1158	1136	1102	1138	1134	37	1139	1138	1076	1128	1062	1118	1159	1153	1127	1112	1127	1098	1138	1161	1127	1103	1153	1127	1094	1127	1158	1106	1110	1127	1158	1143	1134	1119	39	1140	1139	1140	1127	1120	1127	1099	1126	1136	1109	1156	1158	1102	1078	1110	1135	1138	1132	32	1153	1153	1143	1126	1127	1141	1105	1128	1153	33	1158	1128	1110	1111	1140	1103	1153	1154	1149	1158	1159	1140	39	1111	1153	1138	33	1126	1135	1134	1133	1159	1118	1128	1130	1138	1141	1106	1125	1142	1109	1146	1156	1160	1136	1087	41	49	34	1126	1148	1142	1142	1142	1153	1119	1110	1097	1158	1104	1118	1127	1109	1108	1143	1158	38	1128	1112	1078	1106	34	1153	56	1098	1106	1135	1078	1124	1153	1128	1140	1139	1130	1136	1158	1111	1137	1127	1153	1111	1153	1142	1127	1153	1116	1109	1135	1110	1134	1078	1153	1138	1107	1118	1148	1142	1153	1157	1138	1098	1077	1097	1087	1128	1127	1077	1135	1153	1153	1116	1077	1134	1140	1127	1143	1143	36	1138	1099	1141	1106	1143	1143	1119	1092	1153	1109	1147	1156	1145	1110	1135	1125	1158	1142	1111	1139	1083	1143	1143	1102	1110	1156	1077	1096	1158	1126	1108	1141	1128	1158	1157	1135	50	1153	1112	1099	33	1126	1134	1150	1156	1140	1158	1158	1077	1152	1127	1153	1108	1119	1148	1110	1126	1098	1078	1149	1143	1154	1128	1102	1110	1125	1153	1153	1152	1153	1153	35	1125	1158	1127	1110	1127	1135	1136	1126	1077	1124	1127	25	1078	1143	32	1157	51	1128	1151	1157	1140	1145	1158	1090	1153	1150	1126	1146	1111	1126	1157	1127	53	1136	23	1134	1153	1148	1150	1157	1153	36	1136	1140	1116	1141	1119	1162	1126	1140	1135	1109	26	1139	1134	1115	44	1099	1092	1133	1143	1164	1077	1150	1079	1079	1140	1140	1110	1134	1102	1139	1127	1103	1156	1128	1111	1148	1138	1142	1078	1133	36	1142	1148	1077	35	43	1145	1143	1146	37	1125	1143	1137	1109	1163	1136	1102	1136	36	1136	1126	1099	1158	1142	1126	1078	1104	1119	1110	1119	1104	1131	1157	1143	32	1127	1116	34	1148	1127	1150	1128	1130	1153	1108	1134	1126	1110	1150	1126	1098	1125	1157	38	1127	1135	1143	1145	1140	1153	1141	1118	1142	1134	1109	1153	1139	1155	1141	37	61	1127	1125	1126	1157	1127	1148	1157	1142	1156	1149	1075	1134	1141	1127	1126	1147	1166	1157	1158	1118	44	1110	1134	1136	1153	1153	1074	1102	1127	1126	1110	1153	1158	1077	1146	1075	1108	1141	1130	1099	1077	1119	1105	1102	1127	1136	54	1130	1109	1129	1107	1156	1125	1128	1130	1137	1156	37	1143	1099	1103	1108	1162	1142	1142	1127	1158	1140	1076	1142	1147	1078	1102	1129	1106	35	1153	1153	1148	1128	1153	1153	1138	1109	1128	1153	1126	1127	1158	36	35	1111	1142	1110	1157	1128	1078	1125	1110	23	1078	1137	1077	35	1153	1156	1077	1153	1153	1133	1118	1127	1142	1142	1092	1078	1127	1128	1110	37	1147	1127	1125	1157	1153	1077	1147	1137	1149	1132	1157	1143	1108	38	1124	36	1147	1140	1106	1153	1137	1153	1138	1126	1127	1134	1127	34	1099	1132	1142	1157	1157	1143	1140	1133	1083	1120	1136	46	37	35	36	1154	1126	1147	1111	37	1143	1128	1132	1147	35	1101	1137	55	1156	1154	1136	1138	1063	1131	1077	1118	1140	1130	1081	1138	1128	1156	1142	1152	1153	1153	1153	1140	1142	38	1153	1112	1150	1132	1138	1142	1141	1108	35	34	1142	1143	1142	1126	1142	1140	1130	1137	1153	1118	1156	1158	57	1135	40	1127	1108	38	1107	1138	1114	1137	1156	1079	1104	1143	1143	1148	1133	1142	1127	1128	33	1134	1095	1126	51	1103	1126	1103	1142	1136	1152	1077	1126	1126	1142	1076	1077	1120	1078	1157	42	1135	1152	1153	1141	1076	1147	1137	1118	1157	36	1142	1142	1106	1108	1141	1108	1135	40	1153	1153	1154	1158	1126	1158	1143	1099	1141	1153	1162	1136	1128	1099	1134	1134	1111	1096	1097	1141	1156	1158	1153	1126	1082	1102	1104	1127	1134	1133	1133	1129	1131	1153	1156	1153	1148	1118	1158	1115	1156	1108	1111	1134	1141	1132	1157	1134	1129	1101	1126	1118	1125	1108	1142	1107	35	1137	1099	1153	1134	1142	1143	1134	1147	1143	35	41	1158	1125	1138	1078	1158	1129	1109	1101	1102	1158	1133	1153	1142	1148	1156	1126	1099	1141	1110	1108	37	1076	1107	1121	1133	1137	1127	1127	1103	1126	37	1126	1111	1103	1157	1157	1148	34	1125	1158	1153	1142	1092	1133	1076	1126	1156	1105	1156	1078	1135	1133	1145	1078	1156	1103	1082	1118	40	1149	1127	1149	1098	1150	1135	1127	1127	1127	1142	1142	1127	1127	1132	1153	1126	1140	1136	1153	1125	1148	1076	1151	1126	1077	1126	1127	1126	1157	1137	1127	1110	1109	43	51	1156	1135	1076	1157	1119	1119	1118	1143	1139	1156	1076	1135	1153	1153	1143	1129	1119	1119	1134	1075	1077	1157	1119	1118	1142	1098	1142	1134	31	1119	1119	1138	1110	1138	1144	1142	1104	1098	1127	35	1149	1126	1142	1127	1099	1098	1141	1156	1158	1108	1156	1104	1125	1110	1147	1134	36	1126	1109	1138	1142	1152	1103	1139	1078	1109	1158	1129	1119	1142	1142	1109	1126	1111	1142	1135	1130	1142	1106	1140	1140	1158	49	1134	1138	1126	1126	1157	1128	1142	1077	1143	1136	1110	1105	1142	1134	1131	1142	1142	1142	1126	1132	1108	1127	34	1134	1157	1157	1119	1136	1158	1092	1098	1146	1125	1135	1127	1134	1127	1110	1134	1078	1143	1134	1153	1140	1153	1151	1127	1127	1143	36	1110	1158	1109	1109	1156	1126	1153	1126	1119	1143	1076	1102	1137	1140	1119	1104	1133	1133	1140	1079	1102	1157	1087	1136	1143	1140	1136	1102	1153	1148	1154	1134	1140	1142	1153	1153	1077	1130	1126	1104	1112	1157	1120	1157	1127	1078	1123	1140	1153	1126	1126	1133	1137	1127	1142	1140	1099	1077	1130	1126	1076	1076	1076	1137	1075	1140	1118	1118	1157	1103	1126	1126	1138	1158	1158	1158	1078	1137	1126	1125	1134	1079	1138	1158	18	1157	36	1153	1142	1110	1126	1134	1119	1151	1149	45	1125	1126	1076	1134	1146	1138	1139	1124	1153	1142	1133	61	1131	1132	1151	35	1079	1126	1078	1140	1143	1129	1142	1118	1098	1124	1153	1126	1104	1098	1109	1134	1153	1143	1146	1098	1105	1126	1138	1098	1126	1126	1102	1118	1118	40	36	1158	41	1153	1102	1146	1146	42	1157	1141	1140	37	57	1077	1138	1127	1108	1152	1109	1110	1110	1093	1132	1135	1100	1119	1107	1125	1139	41	1128	1139	1110	1142	1153	1126	1158	1127	1143	1110	1138	1109	1125	1142	1140	1157	1136	1136	1128	1157	35	1128	1159	1153	1134	1157	49	1151	1142	1136	1130	1138	1076	1109	1099	1143	1151	1128	38	1143	1137	1087	1138	1142	1143	1142	1110	1110	1110	43	1158	1137	1103	1082	1153	37	1077	1133	1142	1130	1143	1102	1134	1101	1092	1104	1119	1082	84	1147	1126	1076	1099	1076	1102	1137	1098	1098	1142	1077	1127	1125	1133	1102	1131	1157	1153	1128	1130	1110	1099	1153	1151	1158	1142	1126	1099	1134	1153	1136	1143	1136	1079	1153	1152	1153	1153	1126	1153	1076	1143	1140	1143	1142	1130	1099	1134	1142	1119	1125	1137	57	1148	1142	33	1079	1138	1147	1129	1128	1154	1098	1078	1156	1128	1137	1152	1110	1133	1111	1136	1151	1153	1151	1138	1158	1154	1153	1109	1129	1142	1142	1137	1119	1083	1141	1136	1126	1109	1110	1131	1138	1099	1134	1156	1142	1144	1124	1136	1127	1116	1150	53	1109	1119	1151	1136	1147	634	1146	1077	1141	1156	1082	1076	1129	1126	1139	1083	1118	1137	41	36	1134	1134	1126	1139	1134	1083	1143	1143	1077	1078	1114	1134	1078	1127	1126	1076	1126	1138	1157	1134	1142	1142	1130	1128	1151	1104	1147	1079	43	1148	1157	1105	1139	1143	1134	1127	1109	1127	25	1147	1138	39	1078	1150	1143	1147	1138	1145	1137	1142	1110	1136	1153	1133	1119	1119	1126	1126	36	1105	1138	1133	1136	1131	1157	1094	1136	1082	1138	1142	1147	1141	1142	1142	37	1162	1145	1137	1127	1146	1157	1077	1099	1139	1126	1127	1134	1134	1137	1135	1098	1153	1104	1139	1134	1128	1142	43	1118	1150	1127	1102	1126	1138	1153	40	1134	1119	1128	1135	1134	1077	1143	1143	1142	1142	1128	1137	1127	1137	1142	1142	1092	1147	1110	1077	1157	1152	1078	1157	1143	1140	1143	1158	1142	1128	36	1078	64	1146	1153	1128	53	1109	1102	1151	1142	1143	1119	1127	1110	1138	1157	1130	1142	1129	1108	1160	1137	1119	37	1157	1142	1138	1157	1119	43	1078	32	1112	1129	1118	1109	1153	1158	1077	1104	1102	1153	1119	1098	1108	1137	1134	1110	1142	1142	1124	1145	1142	1142	1158	1142	1078	1136	1158	36	1137	1138	1142	1085	1137	1119	1137	1134	1156	1128	1153	1143	1136	1077	1132	1080	1008	1081	1080	1153	1094	1118	1143	1080	1131	1131	1110	1142	1158	1153	1077	1109	1151	1153	1102	1132	1099	1144	39	1127	1130	1119	1079	1116	1137	47	1157	1079	1109	1098	1106	1157	1081	1139	1159	1154	1110	1110	1135	1110	1156	1099	1099	1158	1125	1144	1077	1143	1142	1142	1132	1150	1132	1155	1153	1110	1126	1127	1153	1162	1118	1143	1157	1137	1150	1142	1143	1142	1140	1157	1108	1137	1151	1142	1156	1140	1147	1077	1127	1098	1155	1155	1098	1119	1087	1143	1154	1147	1127	1126	1159	1153	1137	1153	1147	1142	1157	1119	1083	1109	1153	1137	1156	1097	1143	1109	1126	1142	1077	1099	1156	41	1153	1148	1147	1141	1135	1157	1148	1143	1143	1099	1142	1142	1115	40	1097	1141	34	1142	1110	1142	1127	1158	1106	1098	1142	1134	1142	1134	1153	1008	1110	39	1142	1136	1097	1151	1128	1112	1148	1148	1136	1126	1134	1143	1159	1151	1140	1126	1157	1147	1129	1077	1120	1126	1136	1102	1111	34	1119	1109	1118	1150	1142	1133	1110	1126	1078	1153	1140	1142	1141	1133	1158	1136	1137	1096	1141	1099	1146	1157	1133	1126	1128	1166	1126	1138	1153	1102	1119	1153	1128	1151	1118	1154	1109	1104	1138	1099	1167	1157	1109	1118	1138	1127	1134	1105	41	1143	1076	41	1082	1121	1127	1134	1133	1142	1137	1141	1138	1142	1134	1135	1155	1150	1147	1140	1145	1125	1143	1157	1133	1128	1147	1077	1130	1134	1158	1154	1102	1077	1154	1147	1151	1086	1078	39	1135	1126	1079	1147	1138	1139	25	1139	1102	1097	1138	1087	1157	1134	1103	1136	1078	1153	1114	1136	1138	1110	1111	1083	1150	1105	1137	1092	1128	1108	1136	1143	1077	1143	1143	42	1140	1126	1157	36	1153	1134	1126	1147	1137	1142	1119	1139	1103	1149	1126	1107	1126	1157	1143	1134	1133	1126	1143	1129	1143	1143	1133	1117	1153	1104	1139	1142	40	1142	41	961	1153	1153	1132	1143	1132	1135	1142	1130	1139	1098	1078	1143	1142	1076	1142	1142	1082	1158	1104	1138	1146	1132	1129	1156	1148	1119	1136	1127	1141	1108	1142	1128	1118	1118	1153	1128	1137	1110	1126	1152	1136	1152	1118	1142	1157	1141	1138	1160	1126	1080	1119	1142	1126	1145	1137	1128	1143	1134	1117	1109	1134	1134	0	1096	1135	40	1142	1126	1114	1153	1125	1091	1119	1138	37	1078	1137	1127	1130	1128	1132	1132	1128	1077	52	1142	1136	1135	1102	1157	1135	1153	1106	1158	1076	1152	1136	1138	1157	1153	1128	1109	46	1095	1096	1117	34	1137	1110	1157	1139	1148	1142	1115	1142	1157	1124	1119	1105	38	1140	1110	1126	1143	1153	41	30	1142	39	1128	1126	1142	40	1126	1134	1114	41	1077	1126	1126	1105	1155	34	36	1125	1101	1111	1140	1142	1138	1137	1126	0	1126	0	1134	52	1128	1157	1143	1129	1123	1143	1144	36	1135	1156	1139	1147	1162	1143	1143	1099	1126	1157	1143	1142	1133	1110	1138	1142	1135	1102	1140	1153	1134	1140	1142	1138	1109	1142	1142	1138	1126	1128	1152	1139	38	1153	1157	1142	1142	1101	1142	1141	1143	1157	1143	1136	1156	38	1137	1096	1147	1140	1139	1142	1101	1155	1129	1156	37	1149	1142	1143	1139	1127	1078	1098	1135	1138	1123	1136	1110	1142	1153	1142	37	1110	1144	1109	1157	1138	1104	1110	1157	1077	1076	29	33	1142	1156	1140	1163	1102	1130	1142	1153	1158	1157	1143	1127	1142	42	1152	1136	1128	32	1157	1153	1155	1111	1083	1154	1158	1158	1158	1154	1158	1158	1158	1158	1158	1126	1103	1165	1158	1157	1133	1158	1140	1130	1134	1134	1157	1157	1153	1138	1123	1142	1150	1147	1153	1110	36	1131	1157	1136	1136	980	1109	1143	1158	1083	1143	1102	1119	1110	1127	1157	1138	1134	1147	1142	1119	1119	1102	1134	1140	1117	1154	1158	1158	1158	1153	1158	1158	1158	1158	1158	1126	1103	1164	1158	1157	1133	1137	1139	1159	1158	1079	1152	1151	1138	1136	1136	1130	1133	1119	1119	1078	1130	1078	1105	1140	1147	1138	1126	1154	1127	1140	59	1109	1139	1134	1078	1134	1141	1102	1155	1142	1079	1139	1118	1139	1139	1157	1145	1142	1110	1153	1151	1153	1153	1135	1148	1082	1142	1151	1158	1126	1137	37	1108	1119	1140	1156	1158	1142	1142	1079	33	1143	1125	1127	1105	1078	1078	1078	1078	1118	1136	1159	1126	1098	1101	38	1134	1140	48	1158	1162	1129	1158	1153	1141	1156	1139	1127	1128	1151	1129	1126	1139	1130	1156	1142	1142	1153	1152	1075	1143	1129	1140	1134	1141	1142	1098	1142	1152	1078	39	1156	1157	1145	37	1110	1086	1134	1142	1131	1102	1158	1157	1119	1103	1102	1148	1138	1140	1134	1138	1158	1132	1119	1143	1134	1117	42	1161	1138	1138	1128	988	1130	1134	1143	1110	1106	1140	1137	1104	1147	1127	1109	1139	1153	1077	1153	1104	1136	1138	1153	1102	1104	1126	1110	1147	1152	1077	1142	1142	1126	1153	1136	1142	1142	1143	1126	1153	1082	1102	1109	1102	1153	1119	1137	47	1143	1157	1153	1129	1142	1152	796	1158	1129	1142	1135	1158	1077	987	44	1156	1142	600	1156	1129	1119	1138	1078	1057	1153	1153	1134	1110	1102	1134	1157	1157	1133	1110	1143	1099	1157	1142	1082	56	1130	37	1146	1142	1141	1133	1086	1126	1142	1142	1130	1109	1078	1153	1110	39	146	1142	1130	39	39	1126	36	1110	1158	1140	1157	1142	1079	1147	1155	1148	1127	1142	1149	1135	1142	1135	1079	1119	1114	1157	42	1144	1139	1139	1142	39	1076	1126	1136	1158	1142	1142	1111	1117	1147	1158	1087	1136	1111	1138	1126	1102	1136
1661321	1131	1118	1168	1138	1129	1150	1120	1149	1142	1122	1149	89	1125	1134	1121	1152	1157	1115	1139	1115	1135	1136	1152	1158	1152	1121	1150	1154	1151	1149	1121	1153	1134	1138	1140	1147	1149	1120	1114	1127	1139	1151	1151	1116	1155	1144	1146	1121	1149	1146	1133	1135	1147	1146	1154	1131	1137	1131	1119	1158	1119	1143	1143	1138	1128	1131	1149	1139	1147	1140	1154	1148	1156	1121	1128	1160	1119	1134	1086	1150	1120	1152	1152	1152	1151	1146	1149	1133	1143	1140	1162	1121	1150	1154	1118	1140	1150	1140	1149	1149	1133	1139	1121	1156	1150	1127	1140	1151	1145	1121	1150	1136	1150	1121	1164	1163	1128	1132	1163	1122	1120	1134	1151	1120	1151	1155	1161	1157	1121	1151	1123	1133	1151	1140	1147	723	1140	1148	1138	1150	1151	1120	1161	1117	1150	1124	1107	1154	1122	1139	1139	1163	1153	1152	1137	1116	1139	1121	1160	1132	1135	1161	1171	1149	1138	1150	1139	1162	1128	1147	1114	1120	1139	1151	1150	1121	1120	1151	1133	1139	1141	1149	1155	1155	1151	1122	1121	1140	1156	1139	1160	1145	1155	1128	1126	1138	1139	1151	1139	1161	1137	1120	1140	1152	1162	1130	1151	1139	1133	1140	1151	1155	1139	1120	1146	1122	1140	1148	1121	1140	1151	1137	1121	1123	1139	1139	1134	1140	1137	1133	1163	271	1121	1162	1141	1140	1121	1120	1121	1132	1125	1140	1137	1140	1122	1161	1120	1140	1139	1122	1121	1140	1121	1118	1138	1140	1146	1120	1147	1128	1161	1138	1002	1134	1122	1134	1121	1117	1172	1148	1165	1140	1144	1128	1153	1123	1128	1151	1145	1120	1115	1123	1131	1140	1121	1154	1120	1121	1128	1140	1132	1139	1159	1128	1138	1144	1140	1122	1122	1140	1140	1121	1139	1122	1150	1130	1139	1121	1140	1139	1123	1122	1139	1130	1158	1139	1140	1139	1139	1140	1154	1146	1121	1139	1140	1170	1123	1150	1122	1163	1132	1117	1151	1162	1140	1138	1132	1145	1140	1150	1149	1140	1139	1126	1128	1150	1153	1127	1140	1137	1140	1133	1117	1146	1132	1151	1120	1120	1140	1172	1150	1152	1148	1140	1120	1139	1120	1139	1140	1151	1139	1162	1121	1157	1152	1148	1133	1135	1139	1124	1140	1156	1147	1145	1155	1120	1132	1124	1151	1120	1151	1137	1162	1139	1139	1119	1132	1121	1155	1139	1123	1155	1122	1128	1153	1139	1138	1150	1161	1139	1161	1139	1140	1121	1163	1128	1141	1141	1135	1125	1151	1161	1122	1164	1128	1161	1160	1146	1145	1139	1139	1139	1139	1140	1125	1128	1139	1151	1137	1151	1132	1152	1146	1138	1160	1139	1128	1155	1150	1161	1137	1137	1163	888	1138	1125	1121	1150	1126	1146	1148	1150	1140	1161	1139	1146	1122	1123	1130	1158	1139	1130	1158	1140	1114	1153	1119	1134	1162	1146	1120	1121	1121	1149	1119	1139	1121	1121	1121	1139	1163	1162	1151	1161	1086	1152	1121	1121	1160	1153	1141	1140	1140	1146	1128	1145	1120	1133	1121	1123	1121	1132	1159	1158	1125	1149	1134	1121	1146	1156	1118	1117	1143	1131	1119	1119	1164	1161	1138	1151	1086	1157	1129	1139	1121	1168	1140	1145	1121	1142	1139	1162	1162	1122	1118	1146	1121	1130	1139	1151	1120	1151	1149	1158	1136	1145	1145	1140	1128	1141	1121	1120	1118	1120	1140	1141	1161	1122	1140	1147	1151	1166	1146	1150	1140	1142	1151	1150	1120	1141	1139	1153	1121	1139	1153	1080	1151	1166	1137	1146	1162	1140	1140	1140	1139	1139	1121	1162	1151	1121	1122	1139	1114	1151	1121	1140	1138	1144	1149	1128	1121	81	1145	1133	1161	1152	1121	1156	1139	1128	1131	1140	1145	1129	1164	1138	1122	1122	1123	1132	1119	1150	1140	1140	1140	1140	1120	1139	1150	1145	1146	1128	1140	1114	1140	1162	1146	1117	1117	1141	1121	1148	1150	1149	1150	1117	1140	1151	1115	1147	1121	1150	1154	1147	1120	1121	1153	1139	1156	1135	1139	1139	1138	1140	1146	1139	1161	1121	1141	1130	1155	1133	1162	1149	1147	1117	1120	1146	1134	1123	1162	1162	1120	1159	1162	1159	1067	1146	1139	1138	1122	1141	1157	1162	1151	1161	1155	1139	1128	1160	1133	1121	1146	1151	1163	1121	1150	1126	1121	1125	1160	1121	1141	1140	1123	1123	1141	1140	1121	1146	1151	1140	1151	1164	1123	1128	1151	1153	1140	1161	1160	1162	1141	1120	1139	1140	1128	1140	1162	1130	1140	1147	1158	1133	1126	1140	1120	1150	1109	1120	1115	1122	1140	1128	1150	1139	1138	1130	1140	1134	1123	1121	1139	1151	1151	1121	1121	1114	1121	1139	1142	1140	1122	1140	1154	1152	1151	1151	1139	1155	1119	1146	1128	1139	1117	1118	1142	1121	1136	1127	1146	1147	1147	1162	1135	1150	1127	1121	1152	596	1122	1137	1117	1149	1148	1122	1135	1123	1122	1162	1152	1123	1140	1154	1121	1140	1142	1139	1153	1153	1140	1132	1140	1130	1138	1121	1122	1152	1150	1137	1139	1153	1117	1139	1141	1151	1151	1120	1150	1139	1140	1121	1165	1140	1124	1140	1149	1140	1122	1161	1144	1133	1142	1150	1163	1162	1140	1140	1151	1139	1134	1153	1156	1140	1123	1163	1132	1162	1144	1136	1151	1156	1121	1140	1122	1163	1139	1151	1152	1151	1142	1146	549	1133	1133	1162	1162	1140	1151	1148	1149	1138	1134	1144	1151	1146	1146	1140	1134	1133	1165	1139	1118	1140	1139	1157	1152	1143	1140	1117	1133	1133	1151	1146	1133	1146	1128	1121	1124	1140	1161	1152	1120	1140	1139	1155	1121	1162	1160	1141	1133	1147	1133	1138	1120	1139	1122	1152	1120	1121	1162	1163	1140	1123	1159	1140	1163	1140	1140	1151	1151	1145	1163	1124	1161	1140	1151	1128	1139	1151	1140	1160	1140	1154	1151	1134	1140	1150	1159	1139	1140	1139	1121	1140	1136	1163	1151	1140	1154	1137	1162	1145	1141	1155	1139	1128	1155	1162	1139	1139	1141	1137	1117	1162	1149	1141	1148	1139	1086	1137	1129	1162	1145	1139	1131	1147	1151	1152	1130	1138	1157	1130	1139	1162	1142	1142	1119	1121	1133	1140	1163	1151	1150	1151	1148	1122	1150	1151	1151	1134	1130	1129	1132	1152	1149	1143	1140	1121	1149	1121	1148	1151	1140	1116	1152	1135	1140	1152	1152	1122	1121	1154	1122	1121	1145	1150	1163	1146	1151	1146	1134	1120	1163	1120	1135	1134	1140	1139	1133	1133	1150	1150	1151	1116	1140	1167	1150	1152	1161	1155	1155	1160	1144	1123	1150	1131	1120	1139	1153	1162	1121	1141	1122	1149	1139	1140	1139	1117	1134	1144	1146	1114	1121	1146	1123	1139	1140	1121	1153	1151	1140	1122	1155	1122	1146	1124	1122	1124	1155	1159	1121	1128	1140	1140	1121	1154	1140	1158	1140	1163	1141	1140	1154	1155	1140	1128	1128	1118	1146	1120	1131	1162	1146	1162	1162	1140	1140	1152	1124	1140	1132	1128	1121	1154	1139	1162	1139	1151	1132	1141	1120	1113	1117	1114	1162	1162	1140	1119	1121	1121	1121	1139	1149	1133	1123	1120	1162	1123	1140	1128	1146	1138	1134	1146	1140	1161	1162	1153	1121	1139	1128	1147	1120	1147	1145	1139	1145	1121	1138	1160	1121	1122	1134	1114	1144	1123	1123	1160	1140	1162	1133	1146	1121	1144	1136	1155	1134	1141	1162	1162	1126	1123	1150	1125	1161	1162	1122	1121	1133	1122	1138	1162	1165	1141	1151	1163	1120	1162	1140	1140	1139	1133	1137	1140	1162	1127	1140	1154	1132	1162	1140	1161	1162	1128	1130	1134	1117	1151	1163	1139	1133	1134	1121	1140	1145	1150	1147	1135	1139	1139	1146	1153	1120	1139	1152	1151	1082	1140	1146	1139	1164	1148	1120	1163	1135	1137	1162	1141	1121	1122	1145	1134	1162	1128	1146	1145	1121	1141	1118	1139	1164	1139	1161	1136	1139	1151	1139	1163	1152	1140	1138	1138	1151	1155	1156	1139	1146	1120	1151	1140	1140	1133	1138	1162	1146	1121	1140	1162	1140	1150	1140	1155	1120	1115	1145	1150	1133	1125	1145	1123	1138	1143	1152	1140	1140	1109	1162	1140	1122	1140	1147	1146	1133	1144	1162	1155	1139	1157	1139	1120	1162	1137	1161	1162	1140	1140	1148	1139	1117	1146	1140	1122	1140	1140	1131	1121	1153	1140	1152	1148	1120	1139	1139	1140	1140	1097	1140	1161	1139	1146	1121	1146	1138	1150	1140	1147	1140	1150	1162	1162	1120	1120	1136	1139	1160	1140	1154	1120	1155	1150	1121	1123	1153	1166	1146	1154	1140	1140	1128	1139	1140	1135	1162	1120	1139	1123	1149	1128	1140	1122	1113	1161	1136	1121	1122	1130	1137	1121	1140	1140	1133	1151	1121	1132	1140	1164	1128	1134	1139	1159	1163	1140	1140	1151	1150	1151	1150	1140	1161	1077	1121	1147	1140	1140	1120	1120	1140	1140	1140	1138	1126	1133	1128	1137	1140	1152	1122	1140	1148	1153	1146	1162	1138	1139	1139	1128	1139	1146	1162	1149	1139	1161	1155	1160	1116	1139	1145	1128	1116	1139	1110	1140	1131	1163	1121	1139	1121	1141	1123	1146	1120	1141	1116	1144	1128	1146	1146	1145	1134	1152	1139	1121	1160	1153	1162	1154	1122	1146	1152	1124	1121	1121	1119	1121	1162	1146	1121	1121	1140	1145	1140	206	1128	1128	1120	1140	1140	1162	1163	1162	1045	1141	1140	1161	1141	1140	1124	1161	1150	1166	1149	1132	1122	1125	1139	1140	1150	1155	1140	1138	1161	1122	1133	1120	1123	1152	1140	1121	1149	1140	1140	1162	1140	1155	1121	1139	1120	1152	1150	1118	1133	1140	1128	1140	1127	1140	1140	1140	1141	1114	1143	1137	1147	1133	1153	1120	1148	1117	1133	1154	1162	1140	1133	1162	1140	1128	1128	1152	1149	1140	1148	1140	1147	1162	1146	1140	1145	1163	1162	1133	1139	1140	1140	1162	1139	1122	1132	1139	1163	1160	1133	1138	1145	1123	1123	1125	1123	1121	1140	1162	1139	1130	1145	1155	1121	1122	1162	1162	1148	1140	1151	1140	1154	1136	1162	1161	1150	1145	1161	1127	1128	1162	1145	1139	1138	1146	1140	1161	1127	1162	1162	1134	1163	1146	1140	1140	1109	1139	1153	1140	1142	1140	1161	1121	1163	1140	1140	1121	1155	1138	1139	1139	1162	1127	1146	1155	883	1143	1155	1148	1114	1164	1162	1133	1132	1133	1078	1122	1139	1132	1162	1138	1138	1139	1139	1128	1140	1140	1150	1162	1135	1136	1140	1140	1123	1122	1129	1121	1151	1134	1162	1146	1161	1140	1138	1120	1120	1145	1161	1139	1117	1139	1140	1154	1141	1150	1123	1121	1122	1140	1139	1123	1123	1146	1140	1152	1147	1147	1147	1149	1137	1132	1151	1161	1143	1146	1119	1144	1151	1161	1132	1131	1145	1122	1141	1136	1140	1140	1146	1164	1133	1095	1162	1156	1150	1139	1145	1110	1149	1146	1134	1120	1122	1146	1120	1121	1161	1123	1164	1140	1132	1139	1140	1140	1139	1134	1121	1162	1124	1139	1121	1113	1138	1122	1163	1118	1133	1153	1139	1121	1145	1139	1140	1140	1161	1140	1122	1140	1128	1150	1160	1140	1167	1134	1163	1141	1151	1120	1159	1124	1139	1139	1139	1138	1138	1138	1163	1156	1156	1155	1151	1151	1148	1140	1162	1121	1162	1140	1141	1139	1139	840	1146	1150	1139	1139	1122	1121	1103	1139	1154	1140	1122	1161	1134	1136	1148	1139	1131	1137	1122	1119	1155	1162	1139	1121	1139	1139	1139	1152	1152	1163	1145	1121	1140	1149	1139	1137	1120	1148	1126	1140	1162	1162	1151	1139	1139	1154	1121	1116	1055	1159	1150	1153	1145	1150	1140	1094	1150	1132	1130	1161	1136	1140	1122	1122	1149	1149	1121	1160	1147	1146	1140	1120	1140	1161	1139	1159	1120	1137	1141	1133	1121	1140	1162	1163	1133	1162	1128	1139	1150	1118	1147	1144	1146	589	1071	1139	1153	1134	1162	1133	1135	1140	1160	1134	1148	1148	1123	1138	1139	1163	1121	1140	1149	1162	1140	1151	1146	1141	1163	1151	1140	1140	1130	1117	1162	1151	1162	1156	1140	1117	1159	1151	1152	1140	1150	1149	1140	1140	1150	1131	1146	1121	1152	1152	1151	1147	1145	1151	1161	1128	1139	1140	1138	1140	1144	1150	1157	1133	1138	1122	1120	1146	1131	1139	1121	1162	1139	1146	1161	1140	1149	1121	1154	1138	1142	1121	1121	1140	1116	1162	1149	1146	1139	1134	1132	1139	1124	1162	1162	1107	1154	1140	1146	1128	1128	1128	1162	1139	1140	1140	1140	1154	1141	815	1152	1149	1120	1123	1123	1123	1123	1140	1147	1121	1139	1140	1151	1130	1140	1162	1120	1162	1150	1151	1131	1140	1139	1121	1133	1138	1117	1146	1140	1139	1128	1123	1146	1150	1150	1143	1120	1146	1139	1151	1140	1140	1140	1140	1140	1134	1150	1161	1140	1123	1146	1144	1117	1123	1123	1139	1139	1124	1128	1140	1135	1149	1148	1151	1150	1139	1149	1138	1138	1140	1162	1162	1121	1161	1138	1134	1140	1161	1139	1151	1138	1128	1159	1132	1139	1153	1140	1162	1141	1138	1121	1140	1130	1146	1139	1140	1120	1162	1141	1145	1148	1159	1138	1140	1123	1145	1140	1153	1162	1129	1162	1146	1161	1162	1130	1150	1139	1139	1130	1140	1161	1139	1122	1150	1161	1133	1155	1121	1152	1162	1140	1152	1122	1128	1152	1114	1162	1146	1154	1140	1140	1118	1128	1138	1139	1128	1123	1123	1117	1149	1123	1165	1140	1136	1120	1143	1150	1151	1162	1105	1121	1141	1150	1161	1151	1161	1150	1162	1162	1139	1150	1145	1151	1163	1139	1128	1144	1120	1160	1161	1148	1150	1121	1120	1146	1153	1139	1140	1146	1140	1123	1125	1122	1135	1123	1138	1123	1151	1134	1123	1162	1123	1149	1142	1121	1164	1155	1162	1162	1140	1136	1133	1132	1146	1133	1145	1140	1121	1155	1140	1127	1139	1161	1139	1128	1163	1139	1134	1151	1140	1121	1122	1120	1150	1140	1140	1139	1149	1133	1162	1139	1124	1123	1138	1137	1132	1155	1150	1153	1096	1162	1144	1139	1139	1123	1123	1167	1151	1135	1137	1140	1121	1121	1139	1162	1140	1141	1121	1118	1142	1146	1146	1156	1121	1135	1134	1140	1118	1144	1119	1122	1123	1138	1133	1121	1128	1123	1141	1151	1146	1145	1152	1121	1160	1162	1129	1145	1162	1139	1134	1120	1162	1150	1140	1070	1145	1163	1155	1140	1141	1140	1145	1162	1168	1140	1145	1155	1140	1146	1139	1162	1137	1136	1140	1162	1121	1139	1146	1132	1121	1153	1121	1140	1147	1141	1146	1140	1148	1139	1161	1162	1151	1151	1138	1148	1152	1111	1132	1123	1123	1121	1140	1140	1133	1146	1140	1155	1133	1162	1141	1136	1138	1121	1146	1123	1122	1149	1162	1163	1149	1134	1139	1123	1162	1135	1139	1149	1139	1150	1133	1145	1158	1161	1157	1119	1144	1139	1120	1137	1102	1161	1165	1148	1157	1133	1132	1132	1139	1117	1120	1120	1120	1155	1146	1139	1145	1162	1146	1145	1139	1138	1138	1120	1162	1060	1141	1139	1153	1144	1133	1123	1131	1146	1148	1128	1151	1138	1155	1141	1153	1163	1161	1149	1161	1137	1151	1140	1159	1139	1155	1120	1140	1123	1143	1139	1142	1138	1128	1153	1155	1162	1136	1145	1118	1120	1123	1153	1162	1146	1152	1145	1114	1140	1140	1151	1161	1123	1123	1143	1151	1129	1121	1140	1121	1121	1134	1150	1146	1122	1135	1120	1120	1146	1145	1155	1140	1117	1163	1101	1136	1147	1139	1162	1120	1139	1163	1154	1121	1121	1151	1139	1161	1151	1144	1162	1139	1138	1119	1130	1162	1152	1130	1131	1123	1138	1147	1131	1139	1152	1115	1161	1163	1162	1152	1151	1123	1140	1155	1136	1146	1123	1138	1128	1146	1151	1122	1121	1122	1140	1145	1139	1139	1123	1123	1122	1123	1123	1132	1139	1161	1140	1139	1140	1162	1148	1139	1151	1138	1140	1134	1150	1121	1133	1161	1130	1140	1121	1161	1121	1129	1163	1099	1154	1119	1128	1110	1137	1128	1163	1140	1132	1149	1136	1150	1123	1118	1152	1163	1123	1133	1149	1121	1143	1164	1145	1165	1139	1149	1140	1135	1130	1162	1139	1133	1133	1146	1145	1160	1121	1151	1151	1119	1151	1151	1153	1164	1136	1139	1152	1122	1139	1151	1163	1142	1136	1103	1162	1120	1150	1150	1133	1120	1110	1151	1130	1133	1117	1130	1113	1133	1139	1121	1150	1137	1152	1149	1151	1163	1134	1148	1139	1146	1162	1120	1128	1151	1147	1146	1139	1146	1147	1138	1163	1121	1131	1140	1143	1127	1122	1140	1115	1140	1160	1130	1138	1139	1140	1137	1115	1128	1146	1139	1152	1134	1140	1162	1121	1121	1121	1123	1120	1145	1120	1139	1138	1123	1120	1161	1164	1133	1131	1140	1139	1139	1152	1140	1146	1161	1120	1151	1122	1149	1128	1119	1140	1139	1117	1160	1152	1162	1145	1134	1139	1139	1116	1155	1155	1148	1152	1140	1128	1138	1154	1162	1151	1125	1149	1137	1119	1158	1145	1151	1146	1147	1152	1140	1160	1134	1160	1140	1159	1139	1161	1138	1140	1159	1163	1161	1133	1121	1146	1146	1139	1167	1113	1113	1141	1163	1121	1150	1121	1117	1151	1151	1159	1136	1132	1123	1123	1122	1141	1123	1123	1120	1139	1141	1155	1128	1140	1162	1133	1132	1136	1120	1139	1152	1140	1151	1139	1136	1132	1150	1156	1150	1132	1123	1161	1151	1155	1155	1162	1145	1140	1120	1120	1145	1151	1140	1130	1136	1133	1117	1140	1127	1152	1155	1152	1117	1156	1143	1160	1161	1121	1137	1134	1139	1132	1117	1122	1144	1123	1152	1123	1162	1128	1140	1139	1140	1134	1145	1160	1120	1161	1161	1120	1121	1143	1153	1131	1149	1134	1131	1132	1132	1160	1139	1117	1139	1133	1121	1141	1150	1136	1132	1143	1152	1132	1163	1130	1149	1151	1135	1160	1151	1146	1121	1141	1152	1162	1130	1161	1120	1127	1154	1154	1123	1121	1120	1098	1155	1149	1154	1131	1155	1120	1121	1141	1132	1133	1120	1121	1120	1128	1120	1162	1115	1156	1123	1145	1161	1162	1132	1162	1132	1140	1137	1132	1136	1162	1156	1156	1161	1151	1146	1121	1121	1100	1138	1120	1141	1141	1135	1139	1143	1128	1134	1151	1128	1151	1120	1149	1154	1151	1128	1128	1120	1150	1150	1133	1151	1152	1134	1151	1155	1155	1118	1149	1121	1150	1123	1161	1133	1120	1120	1139	1140	1109	1145	1139	1134	1123	1123	1130	1162	1128	1162	1121	1146	1119	1123	1167	1148	1130	1146	1139	1139	1138	1144	1145	1118	1161	1162	1124	1128	1151	1151	1144	1140	1139	1139	1160	1160	1141	1155	1161	1124	1122	1145	1162	1142	1129	1137	1139	1146	1118	1141	1152	1146	1159	1150	1140	1145	1127	1138	1120	1135	1133	1146	1146	1155	1139	1120	1121	1139	1117	1097	1132	1131	1162	1139	1153	1151	1162	1160	1137	1143	1152	1162	1160	1155	1120	1123	1161	1128	1146	1122	1136	1137	1133	1150	1137	1128	1138	1151	1140	1140	1151	1128	1133	1128	1139	1151	1161	1152	1122	1131	1138	1162	1155	1120	1145	1138	1149	1128	1161	1149	1161	1153	2	1160	1115	1151	1163	1145	1123	1145	1133	1149	1129	1149	1146	1137	1141	1140	1139	1140	1120	1120	1140	1140	1142	1123	1139	1121	1149	1155	1146	1118	1150	1121	1129	1149	1128	1140	1128	1152	1119	1130	1139	1139	1134	1133	1161	1165	1150	1161	1146	1146	1145	1121	1120	1161	1149	1150	1123	1154	1121	1141	1146	1146	1132	1149	1151	1152	1146	1145	1120	1141	1120	1139	1133	1146	1146	1157	1139	1119	1136	1120	1146	1146	1140	1135	1149	1128	1120	1140	1146	1141	1097	1134	1162	1137	1161	1147	1124	1136	1073	1139	1132	1128	1138	1162	1120	1123	1146	1152	1153	1138	1163	1159	1146	1120	1120	1138	1128	1139	1120	1127	1161	1120	1148	1121	1121	1162	1132	1128	1162	1128	1128	1152	1130	1120	1151	1120	1165	1137	1148	1120	1139	1142	1120	1120	1120	1139	1137	1140	1129	1134	1139	1152	1152	1146	1149	1162	1146	1145	1130	1139	1127	1139	83	1140	1140	1139	1152	1121	1150	1123	1151	1123	1121	1127	1123	1120	1136	1139	1163	1137	1137	1151	1139	1155	1139	1146	1121	1151	1151	1128	1121	1146	1146	1139	1150	1122	1151	1138	1152	1114	1150	1120	1163	1141	1151	1155	1122	1160	1151	1099	1120	1123	1154	1151	1147	1128	1146	1141	1161	1123	1161	1140	1151	1136	1164	1155	1129	1128	1138	1150	1141	1120	1121	1146	1150	1139	1128	1150	1150	1150	1151	1149	1121	1146	1146	1161	1146	1128	1128	1120	1162	1162	1164	1151	1161	1128	1146	1139	1151	1154	1153	1134	1161	1133	1155	1120	1136	1128	1139	1146	1153	1149	1135	1146	1128	1150	1153	1140	1129	1162	1139	1155	1154	1151	1134	1162	1142	1124	1135	1151	1128	1153	1121	1121	1159	1120	1145	1145	1125	1155	1128	1144	1146	1135	1152	1155	1120	1140	1146	1147	1128	1162	1146	1128	1128	1151	1145	1145	1131	1133	1162	1132	1154	1151	1123	1116	1134	1152	1133	1122	1135	1131	1151	1162	1140	1136	1154	1138	1136	1136	1112	1141	1147	1146	1146	1135	1146	1162	1135	1146	1156	1139	1120	1130	1128	1162	1140	1121	1136	1150	1137	1146	1120	1151	1152	1118	1118	1130	1152	1135	1143	1163	1155	1162	1161	1132	1153	1120	1143	1161	1162	1150	1135	1147	1121	1121	1140	1132	1120	1149	1115	1162	1121	1121	1121	1156	1140	1136	1133	1162	1150	1147	1153	1122	1134	1150	1138	1120	1159	1121	1151	1151	1150	1145	1146	1146	1153	1133	1117	1128	1150	1146	1150	1151	1149	1146	1146	1140	1151	1140	1139	1150	1151	1160	1152	1123	1130	1161	1138	1146	1123	1123	1162	1120	1128	1146	1112	1155	1118	1107	1118	1151	1123	1122	1123	1123	1128	1154	1150	1121	1123	1121	1120	1160	1146	1139	1120	1146	1127	1150	1131	1134	1120	1133	1151	1151	1135	1129	1140	1145	1146	1151	1135	1130	1150	1155	1136	1138	1137	1152	1121	1122	1122	1161	1162	1156	1123	1101	1139	1120	1120	1149	1146	1153	1133	1118	1128	1138	1139	1136	1138	1146	1128	1161	1120	1108	1145	1118	1140	1143	1101	1133	1138	1146	1120	1115	1117	625	1116	1151	1133	1151	1153	1150	1159	1128	1152	1151	1131	1156	1133	1133	1139	1139	1128	1152	1139	1153	1121	1121	1151	1151	1128	1139	1153	1141	1128	1150	1128	1155	1161	1139	1120	1120	1161	1140	1121	1146	1117	1151	1134	1132	1152	1147	1152	1121	1129	1140	1138	1140	1132	1110	1167	1134	1151	1120	1121	1102	1163	1101	1150	1120	1138	1154	1155	1150	1146	1146	1128	1128	1134	1147	1162	1141	1118	1141	1152	1146	1166	1153	1117	1120	1129	1119	1120	1120	1135	1151	1101	1161	1140	1125	1152	1150	1146	1163	1128	1129	1139	1138	1161	1128	1145	1154	1146	1163	1139	1159	1120	1132	1145	1149	1140	1152	1129	1162	1137	1133	1139	1146	1159	1150	1128	1151	1121	1121	1120	1098	1139	1161	1138	1142	1120	1120	1145	1117	1139	1150	1161	1121	1151	1152	1121	1122	1120	1162	1120	1130	1133	1150	1132	1110	1155	1130	1131	1138	1151	1125	1120	1121	1147	1128	1139	1120	1162	1160	1120	1160	1139	1166	1156	1146	1132	1161	1096	1128	1162	1146	1132	1150	1133	1138	1143	1145	1137	1123	1162	1152	1146	1151	1123	1146	1147	1139	1151	1139	1139	1120	1120	1136	1121	1120	1120	1162	1120	1150	1149	1162	1133	1150	1129	1121	1113	1152	1146	1156	1139	1161	1130	1155	1120	1118	1151	1142	1153	1075	1153	1153	1155	1146	1145	1121	1152	1161	1161	1136	1120	1162	1155	1151	1138	1123	1155	1151	1130	1146	1100	1133	1140	1159	1146	1151	1143	1161	1134	1152	1153	1138	1146	1135	1162	1153	1120	1163	1130	1136	1136	1148	1140	1162	1146	1146	1162	1139	1119	1151	1121	1112	1120	1130	1120	1143	1160	1155	1136	1129	1140	1123	1152	1145	1121	1161	1150	1119	1120	1121	1120	1121	1161	1136	1161	1139	1120	1161	1123	1118	1151	1140	1146	1159	1159	1146	1146	1114	1121	1124	1117	1140	1128	1163	1129	1156	1123	1118	1120	1152	1146	1153	1138	1124	1151	1161	1145	1121	1137	1128	1120	1151	1146	1151	1133	1123	1123	1117	1119	1141	1152	1117	1121	1121	1146	1166	1120	1157	1132	1145	1122	1129	1120	1136	1096	1145	1164	1147	1145	1120	1139	1120	1139	1123	1075	1139	1133	1120	1166	1145	1135	1130	1140	1142	1142	1166	1128	1140	1114	1163	1136	1121	1128	1153	1110	1159	1150	1137	1128	1150	1151	1141	1135	1146	1137	1145	1126	1120	1147	1136	1128	1151	1155	1121	1120	1119	1128	1162	1160	1150	1144	1119	1146	1109	1152	1128	1139	1130	1139	1140	1161	1123	1151	1146	1155	1130	1131	1119	1156	1138	1146	1157	1146	1161	1162	1138	1145	1157	1140	1129	1147	1134	1130	1150	1133	1153	1135	1128	1139	1161	1120	1161	1119	1162	1120	1139	1148	1136	1152	1118	1123	1114	1127	1121	1152	1150	1130	1122	1150	1160	84	1162	1156	1151	1150	1159	1121	1135	1113	1151	1134	1140	1128	1151	1117	1162	1152	1133	1152	1151	1145	1162	1114	1161	1139	1145	1154	1151	1154	1156	1149	1162	1139	1138	1153	1143	1145	1119	1146	1130	1136	1163	1121	1150	1121	1121	1135	1163	1128	1152	1133	1155	1139	1128	1117	1161	1120	1146	1130	1147	1092	1128	1136	1128	1151	1121	1151	1150	1128	1121	1159	1130	1121	1151	1144	1155	1146	1163	1096	1132	1129	1133	970	1155	1155	1162	1120	1145	1153	1120	1160	1163	1146	1151	1121	1120	1150	1120	1120	1153	1162	1147	1162	1125	1139	1160	1161	1122	1146	1154	1140	1152	1138	1120	1130	1145	1145	1155	1130	1150	1140	1128	1155	1154	1122	1145	1120	1152	1119	1162	1165	1128	1153	1146	1120	1128	1102	1151	1158	1121	1139	1143	1137	1139	1139	1134	1144	1148	1132	1120	1128	1149	1154	1127	1138	1146	1162	1133	1153	1151	1129	1161	1142	1141	1141	1140	1151	1132	1120	1154	1148	1151	1152	1162	1155	1147	1162	1150	1154	1153	1150	1152	1154	1143	1138	1133	1137	1138	1144	1135	1099	1140	1161	1163	1122	1120	1157	1121	1152	1139	1146	1147	1133	1164	1139	1128	1120	1155	1133	1133	1165	1132	1140	1128	1120	1132	1128	1150	1156	1133	1151	1128	1128	1145	1129	1133	1135	1138	1151	1139	1163	1120	1118	1161	1128	1134	1128	1134	0	1131	1130	1152	1121	1159	1137	1121	1127	1132	1128	1161	1121	1129	1138	1121	1107	1146	1140	1161	1121	1120	1150	1150	1162	1120	1153	1152	1121	1123	1129	1121	1120	1161	1139	1120	1120	1162	1128	1130	1155	1151	1132	1155	1162	1120	1120	1151	1120	1119	1121	1163	1121	1166	1161	1132	1155	1143	1117	1164	1121	1120	1151	1157	1126	1130	1132	1149	1120	1122	1161	1141	1151	1146	1163	1152	1137	1149	1139	1120	1123	1120	1134	1137	1121	1139	1152	1167	1146	1150	1160	1150	1148	1131	1134	1120	1163	1122	1171	1151	1160	1120	1154	1162	1161	1122	1140	1120	1134	1118	1149	1142	1133	1161	1154	1157	1139	1153	1156	1162	1162	1162	1158	1162	1162	1162	1162	1162	1128	1151	1168	1162	1162	1139	1162	1164	1130	1161	1139	1152	1152	1122	1162	1137	1120	1139	1117	1123	1139	1134	1145	1152	1150	1150	964	1149	1121	1162	1153	1121	1151	1146	1139	1140	1152	1150	1151	1117	1120	1146	1146	1151	1140	1122	1144	1156	1162	1162	1162	1157	1162	1162	1162	1162	1162	1128	1151	1167	1162	1162	1139	1161	1163	1164	1162	1151	1154	1153	1162	1149	1154	1161	1143	1146	1146	1151	1161	1152	1147	1121	1117	1141	1128	1126	1140	1121	1134	1137	1163	1151	1152	1139	1119	1151	1130	1120	1151	1161	1145	1151	1151	1161	1099	1120	1139	1123	1121	1123	1123	85	1122	1153	1120	1121	1162	1128	1119	1133	1137	1146	1121	1161	1162	1120	1120	1152	1133	1121	1137	1128	1136	1150	1150	1150	1150	1145	1115	1162	1139	1146	1150	1135	1139	1121	1136	1162	1133	1106	1162	1123	1119	1161	1120	1140	1130	1129	1137	1128	1152	1161	1151	1120	1120	1123	1154	1149	1120	1160	1153	1138	1119	1120	1146	1121	1155	1151	1134	1161	1152	1115	1135	1138	1113	1139	1120	1132	1151	1162	1162	1146	1145	1144	1117	1162	1121	1140	1162	1162	1149	1145	1121	1139	1144	1132	1168	1163	1163	1130	970	1159	1161	1121	1139	1142	1149	1152	1144	1117	1140	1137	1120	1159	1151	1154	1144	1154	1162	1123	1151	1146	1128	1139	1117	1121	1151	1120	1120	1128	1154	1151	1120	1120	1121	1139	1123	1153	1151	1139	1152	1123	1145	1150	1134	1121	1152	1155	1160	1120	1154	786	1162	1132	1120	1148	1162	1151	967	1135	1161	1120	595	1161	1143	1146	1162	1151	1038	1155	1123	1139	1138	1151	1139	1152	1152	1127	1138	1121	1146	1161	1120	1153	1131	1130	1133	1122	1120	1120	1143	1114	1128	1120	1120	1160	1137	1151	1155	1139	1135	163	1120	1125	1135	1135	1128	1133	1139	1162	1149	1152	1165	1153	1116	1160	1103	1140	1120	1149	1162	1120	1161	1152	1146	1156	1152	1132	1134	1152	1152	1121	1135	1150	1128	1149	1162	1120	1120	1141	1136	1121	1162	1114	1154	1139	1162	1128	1152	1148
1661322	1144	1139	1139	1132	1125	1073	1136	1158	1065	1119	1154	1123	1099	52	1138	1157	1153	1137	1062	1150	1112	1108	1134	1130	1146	1152	1076	1150	1074	1072	1145	1148	49	1123	1109	1105	1137	1136	1131	1125	1132	1137	1074	1133	1149	1068	1103	1141	1136	1103	1102	1130	1135	1146	1130	56	1123	1145	1135	1153	1141	1093	1093	1124	1126	54	1140	1125	1135	1125	1136	1136	1111	1138	1134	1130	1141	1121	1144	1135	1138	1157	1157	1157	1156	1104	1072	47	1068	1126	1138	1138	1073	1149	1134	1108	1131	1126	1072	1072	48	1133	1138	1151	1137	1125	1135	1101	1116	1138	1134	1149	1136	1138	1156	1156	1126	49	1140	1138	1137	48	1156	1138	1137	1150	1129	1138	1138	1100	1139	54	1073	1126	1105	716	1127	1135	1107	1131	1102	1138	1155	1144	1073	1144	1140	1136	1138	1133	1108	1140	1078	1157	1107	1143	1134	1143	1128	1119	45	1129	1164	1073	1124	1073	1108	1159	1126	1105	1083	1138	1125	1132	1132	1143	1145	1132	1121	1106	1127	1140	1150	1150	1132	1138	1143	1127	1151	1125	1128	1103	1150	1144	1131	1109	1125	1074	1134	1129	1121	1145	1126	1127	1138	44	1076	1107	1139	1135	1101	1150	1125	1142	1117	1138	1125	1106	1143	1127	1133	1107	1138	1139	1125	1124	49	1127	1123	1139	1159	276	1139	1158	1126	1125	1138	1142	1139	42	1139	1124	1132	1126	1139	1134	1142	1125	1125	1138	1138	1128	1138	1139	1124	1126	1104	1137	1117	1135	1157	1124	42	44	1138	44	1138	1144	1161	1136	1141	1125	1104	1128	1079	1137	1126	1135	1070	1136	1143	1153	1145	1125	1138	1136	1142	1138	1126	1126	49	1124	1128	1126	1125	1094	1126	1139	1138	1126	1126	1138	1133	1139	1074	1156	1122	1137	1126	1125	1142	1139	1107	1140	1128	1124	1125	1122	1107	1127	1149	1095	1138	1108	1126	1141	1139	1073	1138	1137	43	1144	1101	1158	1126	1107	54	1090	1108	1072	1072	1126	1125	1135	1126	1073	1079	1125	1126	1099	1125	40	1144	1118	48	1102	1142	1142	1126	1161	1131	1157	1107	1126	1117	1108	1137	1108	1126	1141	1133	1158	1138	1138	1101	1106	49	48	1124	1142	1125	1137	1103	1116	1150	1137	47	1153	1156	1137	1134	1123	1158	1126	1125	1141	1125	1137	1151	1124	1153	1150	1138	1127	1136	1125	1108	1134	1157	1125	1157	1126	1126	1138	1139	1126	1126	1126	56	1146	1074	1138	1139	1142	1126	1157	1156	1103	1116	1126	1133	1124	1126	1107	1140	1134	1125	1101	1106	1101	1133	1157	1117	1149	1128	1125	1126	1150	1136	1157	1105	1123	1139	879	1124	1146	1138	1074	1132	1091	1106	1134	1127	1157	1106	1137	1139	1153	1140	1128	1124	1140	1128	1125	1083	1079	1135	1094	1158	1095	1136	1138	1143	1133	1135	1125	1138	1143	1143	1126	1158	1158	1101	1134	1144	1074	1138	1138	1156	1137	1126	1127	1126	1117	1126	1116	1137	1139	1143	1137	1138	1120	1128	1127	1146	1073	53	1136	1117	1111	1145	1144	1128	44	1141	1135	1140	1129	1151	1132	1144	1152	1127	1124	1138	1162	1136	1116	1138	1129	1126	1138	1157	1139	1120	1116	1143	1153	1107	1075	1136	1101	1074	1127	1108	1116	1116	1126	1126	1126	1139	1142	1139	1142	1127	1121	1137	1137	1126	1118	1100	1142	1095	1074	1126	1119	1074	1074	1140	1127	1125	1075	1143	1133	1075	1138	1101	1136	1107	1095	1158	1127	1126	1127	1108	1125	1143	1158	1137	1138	1139	1133	1083	1135	1138	1109	1123	1089	1136	1126	1138	1132	1107	1139	1156	1157	1138	1137	1125	1132	39	1126	1103	1127	1140	1143	1144	1152	1155	52	1141	1073	1127	1127	1127	1126	1137	1125	1074	1116	1117	1137	1126	1083	1126	1158	1095	1144	1144	1126	1141	1071	1073	1072	1073	1144	1126	1101	1150	1117	1139	1074	1150	1104	1142	1143	1080	1124	1137	1103	1109	1107	1133	1126	1096	1108	1157	1138	1128	1128	1150	43	1159	1072	1105	1144	1137	1117	50	1153	1140	1157	1137	1132	1158	1129	1028	1118	1108	1114	1138	1126	1138	1138	1101	1156	1150	1125	1126	1128	50	1138	1117	1075	1158	1143	1134	1135	1138	1146	1154	1138	1126	1126	1153	1153	1128	1126	1138	1117	1131	1126	1102	1141	1139	1153	1075	1148	1127	1137	1130	1138	1126	1136	1124	1126	1126	1126	1158	1155	1126	1104	1127	42	1131	1127	1142	1130	1143	1136	1083	1139	1126	1126	1134	1125	1123	1118	1126	51	1139	1139	1133	1075	1101	1139	1139	1083	1138	1125	1122	1126	1138	1125	1149	1074	1074	1074	1124	1150	1150	1092	1126	1133	1144	1135	1109	1138	1106	1131	1096	1128	1128	1139	56	1074	1151	1138	1136	584	1138	1106	1144	1130	1136	1138	55	1153	1138	1139	1128	1153	1126	1150	1143	1126	1109	1133	1075	1075	1127	50	1127	1135	1124	1137	1139	1157	1074	1107	1124	1075	1144	1124	1128	1074	1132	1140	1074	1126	1126	1138	1159	1126	1140	1122	1140	1127	1139	1157	1109	52	1109	1131	1140	1138	1126	1126	1132	1124	40	1079	1113	1128	1153	1158	46	1158	1116	1106	1102	1111	1138	1127	1153	1139	1124	1137	1157	1156	1128	1096	32	54	53	1158	1158	1126	1073	1071	1072	1124	54	1070	1137	1096	1097	1126	52	54	1136	1108	1141	1126	1126	1138	1157	1093	1126	1144	53	54	1137	1117	54	1108	1126	1143	1154	1126	1157	1140	1142	1126	1133	1150	1143	1158	1132	1132	53	1128	53	1132	1138	1133	1152	1142	1137	1143	1135	1139	1127	1153	1128	1106	1139	1125	1127	1075	1135	1116	1158	1141	1137	1126	1076	1126	1125	1075	1125	1154	1126	1150	1074	51	1126	1076	1130	1126	1126	1107	1138	1126	47	1158	1074	1127	1136	1106	1158	1102	1128	1150	1133	1126	1150	1158	1124	1125	1128	1107	1145	1158	1137	1126	1129	1125	1144	1108	1128	1158	1091	1124	50	1128	1075	1074	1134	1132	1138	1153	1125	1158	1122	1122	1150	1143	42	1126	1140	1073	1072	1073	1136	1138	1073	1073	1073	46	1114	1127	43	1157	1137	1138	1128	1143	1140	1143	1132	1076	1125	1143	1157	49	1127	1136	1137	1141	1139	1149	1138	1151	1094	1130	1131	1096	1156	1103	51	1142	1158	1142	47	51	1126	1109	1139	1139	1137	1131	1074	1144	1126	1138	1074	1157	1157	1150	1150	1129	1104	1153	1131	50	1142	1125	1135	1158	1138	1132	1147	1133	1124	1126	1109	1144	42	1093	1105	1083	1138	1117	1153	1125	1126	1139	1079	1101	1126	1139	1150	1138	1095	1153	1152	1153	1150	1128	1139	1126	1127	1126	1138	1136	1128	1127	1125	1158	1128	1128	1149	1150	1126	1126	1126	1144	1117	1142	1126	1158	1096	1138	1138	1126	1126	1141	1143	1127	1119	1126	1143	1136	1108	1138	1125	1103	51	1126	1142	1130	1144	1083	1138	1138	1125	1135	1138	1143	1143	1133	1133	48	1153	1137	1158	1139	1126	1126	1103	1110	52	1096	1128	1157	1138	1079	1138	1108	1126	1135	1137	1128	1109	1125	1103	1138	1111	1129	1138	1152	44	1083	1108	1153	1149	1129	1126	1158	1139	1104	1138	1115	1108	1150	53	1128	1158	1158	1146	1153	1073	1136	1129	1138	1138	1143	43	1152	1108	1158	1159	1126	1075	1138	1143	1158	1128	1126	1133	1139	1106	1127	1158	1125	1126	1140	60	1158	1127	1129	1158	1126	1127	51	1144	1076	1158	1125	52	52	1143	1125	1116	1132	1118	1106	1125	1125	1103	1075	1137	1125	1157	1156	1072	1126	1096	1133	1139	1135	1142	1139	52	1107	1158	1128	1151	1153	1103	47	1158	1126	1095	1094	1143	1128	1135	1124	1140	1125	1156	1105	1108	1075	1126	1136	1137	1125	1108	1124	1101	1150	1113	1124	1095	1142	1137	1125	1126	46	1123	1158	1095	1138	1126	1138	1126	1074	1127	1150	1142	1150	1094	1130	49	1155	1116	1153	1124	1107	1076	1126	1126	1136	1158	1126	1138	1126	1103	1117	1151	1108	1138	1151	1125	1138	1124	1142	1135	1130	1156	1138	1127	1126	1138	1133	1144	1103	1126	1153	1126	1127	50	1138	1079	1126	1157	1136	1136	1125	1125	1127	1125	1117	1126	1157	1124	1117	1138	1104	1125	1131	1126	1104	1126	1134	1138	1158	1142	1142	1106	1126	1128	1127	1150	1142	1150	1074	1139	1138	1135	1137	1097	1149	1127	1125	1126	1125	1126	1105	1158	1142	1125	1153	1140	1152	1126	1140	1082	1156	1107	1137	1138	1128	1107	1138	1128	1126	55	1101	1138	45	1126	1140	1126	49	1125	1130	1136	1106	1126	1102	1074	1075	1073	1125	1157	1055	1138	1095	1126	1126	1142	1142	1126	1127	1126	1107	1129	48	1126	1106	1126	1102	1152	1127	1136	1080	1095	1138	1157	1124	1126	1126	1133	1096	1155	1137	1125	1157	1150	1156	1143	1125	1091	1126	1140	1109	1135	1126	1126	1138	1138	1125	1138	1134	1139	1104	1142	1126	1142	1119	1126	1096	1096	1095	56	1157	1125	1143	1136	1075	1131	1136	1139	1095	1157	1153	1143	1145	1141	1138	1138	1146	1138	1138	1126	1116	1126	208	1126	1126	1142	1125	1126	1158	1156	1158	1064	1128	1125	1157	1128	1126	1140	1157	1134	1136	1136	1143	1139	1146	1125	1126	1075	1150	1127	1105	1156	1152	1140	1142	1153	1157	1126	1138	1137	1127	1127	1158	1126	1150	1138	1133	1142	1157	1132	1137	55	1126	1126	1126	1151	1126	1125	1125	1128	1083	1093	1108	1133	48	1075	1142	1129	1144	43	1136	1157	1127	49	1138	1126	1126	1126	1157	1072	1126	1136	1135	1105	1158	1095	1109	1094	1138	1158	50	1125	1126	1125	1158	1133	1146	46	1108	1158	1156	46	1106	1116	1153	1153	1155	1153	1143	1125	1158	1124	1155	1140	1150	1141	1139	1138	1158	1135	1127	1075	1125	1136	1108	1158	1157	1131	1095	1157	1133	1126	1138	1090	1107	1107	1096	1125	1157	1126	1158	1158	46	1157	1095	1126	1126	1129	1109	1076	1125	1127	1126	1157	1143	1136	1126	1127	1143	1150	1157	1133	1124	1158	1125	1127	1150	903	1128	1136	1136	1083	1141	1158	1139	41	1139	1065	1138	1108	51	1158	1107	1157	1134	1134	1126	1109	1126	1073	1158	60	1108	1127	1126	1153	1139	1136	1143	1075	46	1158	1104	1157	1126	1123	1137	1137	1094	1157	1133	1144	1108	1126	1150	1128	1136	1153	1139	1152	1126	1125	1153	1153	1096	1125	1157	1128	1128	1128	1072	1111	45	1074	1166	1093	1117	1135	1104	1137	1156	45	49	1116	1141	1126	1107	1126	1126	1096	1159	53	1135	1158	1151	1134	1108	1091	1147	1137	1096	42	1142	1139	1096	1137	1143	1156	1153	1138	1127	1138	1125	1126	1126	1124	47	1143	1138	1153	1125	1138	1140	1125	1141	1159	1145	45	1079	1125	1143	1103	1126	1127	1127	1156	1126	1138	1127	1126	1075	1156	1126	1137	49	1158	1127	1131	1136	1128	1153	1124	1124	1124	1132	1123	1123	1139	1111	1111	1150	1075	1074	1137	1126	1158	1137	1157	1126	1128	1124	1124	824	1117	1075	1125	1133	1138	1138	1145	1125	1149	1126	1152	1132	55	1108	1134	1101	1148	1132	1138	1116	1150	1157	1107	1138	1124	1124	1133	1157	1137	1158	1116	1143	1125	1136	1124	1128	1142	1106	1129	1107	1138	1158	1075	1134	1108	1150	1143	1083	1016	1128	1130	1080	1116	1134	1126	1080	1134	1146	1128	1156	54	1126	1146	1146	1146	1146	1138	1128	1135	1117	1127	1142	1126	1157	1133	1128	1138	1154	1126	46	1138	1106	1138	1156	49	1158	1126	1127	1132	1139	1096	1108	1095	580	1069	1108	1136	40	1157	47	57	1127	1129	51	1106	1106	1153	1123	1126	1156	1137	1107	1133	1158	1126	1156	1104	1127	1158	1074	1108	1127	1154	1145	1138	1075	1138	1137	1126	1144	1124	1076	1157	1127	1137	1137	1126	1126	1134	1152	1125	1143	1157	1157	1074	1106	1102	1075	1156	1126	1125	1125	1157	1126	1108	1133	1152	50	1132	1144	1137	1096	1119	1133	1143	1158	1125	1104	1157	1126	1137	1138	1139	1123	1129	1138	1143	1126	1137	1158	1133	1096	1133	50	50	1133	1140	1138	1158	1140	1150	1126	1103	1126	1126	1126	1158	1126	1126	1126	1125	1139	1128	804	1134	1072	1137	1153	1153	1153	1153	1126	1103	1143	1125	1134	1073	1136	1127	1138	1142	1158	1073	1075	43	1127	1133	1143	52	1121	1144	1096	1126	1125	1127	1153	1091	1074	1101	1128	1142	1117	1133	1074	1126	1126	1126	1127	1127	41	1075	1157	1133	1152	1117	1093	1142	1153	1153	1125	1108	1153	1133	1126	1121	1140	1106	1102	1101	1124	1146	1124	1124	1125	1158	1158	1138	1137	1126	46	1125	1157	1109	1102	1135	1147	1140	43	1124	1079	1126	1138	1128	1108	1151	1125	1128	1118	1124	1126	1139	1158	1128	1095	1106	1128	1113	1126	1153	1090	1127	1079	1138	26	1138	1117	1137	1139	1135	1073	1108	1108	1127	1107	1158	1133	1139	1074	1157	53	1151	1143	1157	1157	1126	1079	1152	1126	1078	1149	1140	1125	1150	1126	1126	1150	1126	1110	1109	1126	1153	1153	1145	1119	1153	1137	1126	55	1142	1100	1132	1101	1138	1091	1143	1126	1135	1156	1134	1157	1073	1158	1158	1133	1147	1101	1102	1139	1124	1126	1115	1142	1129	1157	1129	1074	1138	1142	1104	1075	1122	1126	1118	1125	1153	1156	1152	1105	1153	1124	1153	1156	46	1154	1158	1153	1072	1126	1139	1141	1150	1158	1158	1126	55	49	46	1095	50	1090	1125	1138	1150	1126	1129	1134	1138	1108	1134	1156	1125	53	1131	1126	1143	1146	1142	1134	1126	1126	1108	1129	47	1158	1124	1153	1153	1112	1121	44	1150	1073	1079	1131	1158	1128	1124	1125	1153	1153	1137	1075	1106	1106	1125	1143	1143	1124	1158	1126	1127	1151	1146	1128	1125	1125	1151	1139	50	46	1133	1144	1115	1141	1152	1153	1112	52	1138	1126	1153	1126	1075	1096	1116	1146	1143	1129	1158	1136	1102	1138	1133	48	1137	1138	1073	1127	1062	1116	1159	1150	1126	1110	1126	1095	1138	1160	1126	1103	1150	1126	1091	1126	1158	1104	1108	1126	1158	1143	1133	1117	49	1138	1139	1138	1126	1118	1126	1096	1126	1136	1107	1156	1158	1101	1075	1108	1132	1138	1130	42	1153	1153	1143	1125	1126	1139	1104	1127	1150	42	1158	1127	1108	1111	1138	1103	1153	1154	1146	1158	1159	1140	47	1109	1153	1138	46	1125	1135	1133	1131	1158	1116	1127	1129	1138	1141	1108	1124	1142	1107	1144	1156	1160	1136	1084	51	46	46	1125	1145	1142	1142	1142	1150	1117	1108	1094	1158	1104	1116	1126	1107	1106	1141	1158	47	1127	1112	1075	1108	44	1153	56	1095	1106	1135	1075	1123	1150	1127	1137	1139	1129	1133	1158	1111	1137	1126	1153	1109	1150	1142	1126	1153	1114	1107	1136	1108	1134	1075	1150	1138	1105	1116	1145	1142	1153	1157	1138	1095	1074	1094	1083	1127	1126	1074	1135	1153	1153	1114	1074	1134	1138	1126	1143	1143	44	1135	1096	1139	1105	1143	1143	1117	1090	1150	1107	1145	1156	1145	1108	1135	1124	1158	1142	1109	1139	1080	1143	1143	1101	1108	1156	1074	1093	1158	1125	1106	1141	1128	1158	1157	1135	49	1153	1112	1096	43	1125	1132	1150	1157	1140	1158	1158	1074	1152	1126	1150	1106	1117	1146	1108	1126	1095	1075	1147	1143	1154	1127	1102	1108	1124	1153	1153	1152	1153	1153	45	1124	1158	1126	1108	1126	1135	1136	1125	1074	1123	1126	54	1075	1143	42	1157	51	1127	1151	1157	1138	1145	1158	1090	1150	1150	1126	1144	1111	1126	1157	1126	48	1133	47	1132	1153	1146	1147	1157	1153	48	1133	1138	1114	1141	1117	1161	1125	1140	1134	1107	56	1139	1133	1114	54	1096	1090	1132	1143	1162	1074	1150	1076	1076	1137	1140	1108	1133	1101	1137	1126	1102	1156	1127	1109	1146	1138	1142	1075	1131	43	1142	1148	1074	45	53	1142	1142	1146	45	1124	1143	1134	1109	1161	1136	1101	1136	47	1136	1125	1096	1158	1142	1126	1075	1104	1117	1108	1117	1104	1131	1157	1143	44	1126	1114	44	1148	1126	1150	1127	1129	1153	1106	1133	1125	1108	1150	1126	1095	1124	1157	46	1126	1135	1143	1142	1138	1153	1141	1116	1142	1133	1107	1153	1137	1155	1141	49	56	1126	1124	1125	1157	1126	1146	1157	1142	1156	1147	1073	1134	1141	1126	1125	1144	1165	1157	1158	1116	54	1108	1133	1134	1150	1150	1071	1101	1126	1126	1108	1150	1158	1074	1146	1072	1106	1141	1130	1096	1074	1117	1105	1101	1126	1136	51	1129	1107	1128	1105	1156	1124	1127	1129	1137	1156	44	1143	1096	1103	1106	1161	1139	1139	1126	1158	1138	1073	1142	1144	1075	1101	1128	1105	45	1153	1153	1148	1127	1153	1153	1136	1107	1127	1150	1126	1126	1158	45	45	1109	1142	1108	1157	1127	1075	1124	1108	47	1075	1137	1074	45	1153	1156	1074	1150	1150	1132	1116	1126	1142	1142	1090	1075	1126	1128	1108	47	1144	1126	1125	1157	1150	1074	1144	1137	1148	1132	1157	1143	1106	46	1122	44	1144	1138	1108	1153	1137	1153	1138	1126	1126	1133	1126	44	1096	1132	1142	1157	1157	1143	1138	1132	1080	1119	1133	44	48	45	46	1154	1125	1144	1109	47	1143	1127	1130	1146	45	1101	1137	46	1156	1154	1136	1135	1061	1130	1074	1116	1138	1130	1078	1138	1128	1157	1142	1150	1150	1150	1153	1138	1142	47	1150	1110	1150	1131	1138	1142	1139	1106	45	42	1142	1143	1142	1126	1142	1140	1129	1137	1153	1116	1157	1158	52	1135	50	1126	1106	48	1105	1138	1113	1137	1156	1076	1104	1143	1143	1146	1132	1142	1126	1127	43	1133	1092	1126	49	1102	1126	1102	1142	1133	1149	1074	1126	1126	1142	1074	1074	1119	1075	1157	54	1132	1149	1150	1139	1073	1145	1134	1116	1157	46	1142	1142	1104	1106	1139	1109	1134	50	1153	1153	1154	1158	1126	1158	1143	1096	1141	1153	1161	1136	1128	1096	1133	1133	1108	1093	1094	1139	1157	1158	1153	1126	1079	1101	1104	1126	1133	1134	1133	1128	1130	1150	1156	1153	1148	1116	1158	1113	1156	1106	1109	1134	1139	1131	1157	1134	1128	1100	1125	1116	1125	1106	1142	1105	45	1137	1096	1150	1133	1142	1143	1133	1144	1141	45	49	1158	1124	1138	1075	1158	1128	1107	1101	1101	1158	1133	1150	1142	1146	1157	1126	1096	1139	1108	1106	45	1073	1105	1121	1132	1134	1126	1126	1102	1126	49	1126	1109	1102	1157	1157	1148	44	1124	1158	1150	1142	1090	1132	1073	1126	1157	1105	1156	1075	1132	1133	1142	1075	1156	1103	1081	1116	50	1146	1127	1146	1095	1149	1134	1126	1126	1126	1142	1142	1126	1126	1131	1153	1125	1138	1133	1150	1125	1146	1073	1151	1126	1074	1126	1126	1126	1157	1135	1127	1108	1107	56	49	1156	1135	1074	1157	1117	1117	1116	1143	1137	1156	1073	1133	1153	1150	1143	1128	1117	1117	1134	1072	1074	1157	1117	1116	1142	1098	1142	1133	45	1117	1117	1138	1108	1136	1143	1142	1103	1095	1126	47	1146	1126	1142	1126	1096	1098	1139	1153	1158	1106	1156	1104	1125	1108	1146	1133	47	1126	1107	1138	1142	1152	1103	1136	1075	1107	1158	1128	1117	1142	1142	1107	1126	1109	1142	1135	1129	1142	1106	1138	1138	1158	22	1134	1138	1126	1126	1157	1128	1142	1074	1143	1136	1108	1105	1142	1133	1129	1142	1142	1142	1125	1133	1106	1127	42	1133	1157	1157	1117	1133	1158	1090	1095	1146	1124	1135	1126	1132	1126	1109	1133	1075	1143	1132	1153	1137	1153	1151	1127	1126	1143	46	1108	1158	1107	1107	1156	1125	1150	1125	1117	1143	1073	1101	1137	1138	1117	1103	1134	1131	1138	1076	1101	1157	1083	1133	1143	1140	1137	1101	1150	1148	1154	1132	1138	1142	1153	1150	1074	1128	1126	1103	1110	1157	1120	1157	1126	1075	1122	1140	1150	1126	1126	1132	1134	1126	1142	1138	1096	1074	1129	1126	1073	1073	1074	1134	1072	1138	1116	1116	1157	1103	1126	1126	1136	1158	1158	1158	1075	1137	1126	1125	1133	1076	1138	1158	50	1157	48	1150	1142	1108	1126	1133	1117	1148	1146	56	1125	1126	1074	1132	1148	1138	1139	1122	1150	1142	1131	54	1130	1131	1150	45	1076	1126	1075	1138	1143	1128	1142	1116	1095	1124	1150	1126	1104	1096	1107	1132	1150	1143	1148	1095	1105	1126	1138	1095	1126	1126	1101	1116	1116	49	46	1158	48	1150	1101	1144	1143	50	1157	1139	1138	46	51	1074	1138	1126	1106	1149	1107	1108	1108	1091	1131	1135	1097	1117	1105	1125	1139	50	1126	1139	1108	1142	1151	1126	1158	1126	1143	1108	1135	1107	1125	1142	1140	1157	1135	1135	1128	1157	45	1127	1159	1150	1134	1157	22	1148	1142	1136	1129	1138	1073	1107	1096	1143	1151	1127	48	1143	1137	1083	1138	1142	1143	1142	1111	1108	1108	44	1158	1134	1103	1079	1153	45	1074	1132	1142	1129	1143	1101	1132	1100	1090	1103	1117	1079	83	1145	1126	1074	1096	1073	1101	1137	1095	1095	1142	1074	1126	1124	1131	1101	1130	1157	1153	1128	1129	1108	1096	1153	1151	1158	1142	1126	1096	1134	1150	1135	1140	1135	1076	1153	1152	1153	1153	1126	1150	1074	1143	1138	1143	1142	1129	1096	1133	1142	1117	1125	1134	51	1146	1142	43	1076	1138	1145	1128	1127	1153	1095	1075	1154	1128	1134	1149	1108	1133	1111	1134	1151	1153	1151	1138	1158	1151	1153	1107	1128	1142	1142	1137	1117	1080	1139	1135	1126	1107	1108	1130	1138	1096	1134	1157	1142	1142	1124	1135	1126	1114	1150	46	1107	1117	1151	1137	1144	633	1143	1074	1139	1156	1079	1073	1128	1126	1136	1080	1115	1137	51	46	1133	1133	1126	1136	1133	1080	1143	1143	1074	1075	1113	1133	1075	1126	1126	1073	1126	1138	1157	1133	1142	1142	1129	1127	1151	1104	1144	1076	54	1148	1157	1105	1136	1143	1134	1126	1107	1126	55	1147	1138	49	1075	1150	1143	1145	1138	1144	1134	1142	1108	1136	1150	1131	1117	1117	1126	1126	48	1105	1138	1134	1135	1130	1157	1091	1136	1079	1136	1142	1144	1141	1142	1142	47	1160	1144	1137	1126	1146	1157	1074	1096	1139	1126	1127	1133	1134	1137	1135	1095	1150	1104	1139	1133	1127	1142	52	1116	1148	1126	1101	1126	1138	1150	50	1133	1117	1127	1133	1134	1074	1143	1143	1142	1140	1125	1137	1126	1137	1142	1142	1090	1144	1108	1074	1157	1152	1075	1157	1143	1138	1143	1158	1142	1128	46	1075	64	1146	1150	1128	53	1107	1101	1148	1142	1143	1117	1127	1108	1136	1157	1129	1142	1128	1106	1159	1137	1117	46	1157	1140	1137	1157	1117	52	1075	42	1112	1128	1116	1107	1153	1158	1074	1103	1101	1153	1117	1095	1106	1134	1133	1108	1142	1142	1123	1146	1142	1142	1158	1142	1075	1133	1158	46	1137	1138	1142	1081	1137	1117	1137	1133	1156	1128	1150	1143	1135	1074	1133	1077	1005	1078	1077	1150	1091	1116	1143	1077	1130	1130	1108	1142	1158	1150	1074	1107	1151	1150	1101	1132	1096	1142	49	1126	1129	1117	1076	1114	1137	58	1157	1076	1107	1095	1105	1157	1078	1137	1159	1154	1108	1108	1132	1108	1157	1096	1096	1158	1124	1141	1074	1143	1139	1142	1132	1150	1131	1156	1150	1108	1126	1126	1153	1160	1116	1143	1157	1134	1150	1142	1143	1142	1138	1157	1106	1137	1151	1142	1157	1138	1145	1074	1126	1095	1155	1155	1096	1117	1083	1143	1154	1145	1126	1126	1159	1153	1137	1153	1145	1142	1157	1117	1080	1107	1153	1134	1156	1094	1143	1107	1126	1142	1074	1096	1156	50	1153	1146	1144	1141	1136	1157	1145	1143	1143	1096	1142	1142	1114	50	1094	1139	46	1142	1108	1140	1125	1158	1106	1095	1142	1133	1142	1133	1153	1005	1108	47	1142	1136	1094	1148	1128	1110	1148	1148	1136	1126	1133	1141	1159	1150	1138	1126	1157	1147	1128	1074	1119	1126	1136	1101	1111	44	1117	1107	1116	1149	1142	1133	1108	1126	1075	1150	1138	1142	1141	1133	1158	1136	1134	1093	1141	1096	1144	1157	1133	1125	1128	1162	1125	1138	1153	1101	1117	1150	1128	1148	1116	1151	1107	1103	1138	1096	1166	1157	1107	1116	1138	1126	1134	1105	50	1142	1073	51	1079	1120	1127	1133	1133	1142	1137	1141	1138	1142	1133	1132	1154	1147	1145	1138	1143	1125	1143	1157	1131	1128	1145	1074	1129	1132	1158	1151	1101	1074	1155	1145	1148	1082	1075	49	1134	1126	1076	1144	1138	1136	55	1136	1101	1094	1138	1083	1157	1133	1102	1136	1075	1150	1113	1136	1138	1108	1109	1080	1148	1105	1135	1090	1128	1106	1136	1143	1074	1143	1143	54	1140	1126	1157	46	1150	1133	1126	1144	1137	1142	1117	1139	1103	1148	1126	1105	1126	1157	1143	1132	1131	1126	1143	1128	1142	1143	1131	1115	1150	1103	1139	1140	50	1141	51	960	1150	1150	1131	1143	1129	1133	1142	1129	1139	1095	1075	1143	1142	1073	1142	1142	1079	1158	1104	1138	1146	1131	1128	1156	1146	1117	1136	1126	1141	1107	1142	1128	1116	1116	1150	1128	1137	1108	1126	1149	1136	1152	1116	1142	1157	1141	1138	1160	1126	1077	1117	1142	1126	1144	1137	1127	1143	1133	1114	1107	1133	1133	52	1093	1135	49	1142	1126	1112	1150	1125	1089	1117	1138	49	1075	1137	1127	1129	1127	1131	1131	1127	1074	50	1142	1136	1132	1101	1157	1135	1150	1106	1158	1073	1149	1135	1135	1157	1150	1127	1107	55	1094	1095	1115	44	1135	1108	1157	1139	1146	1142	1114	1142	1157	1122	1117	1104	48	1140	1108	1126	1143	1150	51	40	1142	50	1127	1126	1142	49	1126	1132	1113	51	1074	1126	1126	1105	1155	42	46	1124	1100	1109	1140	1142	1138	1137	1126	52	1126	52	1131	0	1128	1157	1143	1128	1122	1143	1144	46	1134	1157	1137	1144	1157	1143	1140	1096	1125	1157	1143	1142	1131	1109	1138	1142	1135	1101	1138	1153	1134	1138	1142	1138	1107	1142	1142	1138	1126	1128	1149	1140	47	1150	1157	1142	1142	1100	1142	1141	1143	1157	1143	1136	1157	48	1137	1093	1144	1140	1137	1142	1100	1152	1129	1156	46	1146	1142	1143	1139	1126	1075	1095	1135	1138	1120	1133	1108	1142	1153	1142	49	1108	1144	1107	1157	1138	1103	1109	1157	1074	1073	42	44	1140	1156	1138	1162	1101	1129	1142	1150	1158	1157	1143	1126	1142	51	1150	1133	1127	42	1157	1150	1152	1109	1080	1151	1158	1158	1158	1154	1158	1158	1158	1158	1158	1126	1102	1164	1158	1157	1134	1158	1140	1129	1134	1133	1157	1157	1153	1138	1122	1142	1148	1145	1153	1108	48	1129	1157	1133	1133	980	1108	1143	1158	1080	1143	1101	1117	1108	1126	1157	1135	1132	1145	1142	1117	1117	1101	1133	1138	1115	1151	1158	1158	1158	1153	1158	1158	1158	1158	1158	1126	1102	1163	1158	1157	1134	1137	1139	1159	1158	1076	1149	1148	1138	1133	1136	1129	1132	1117	1117	1075	1129	1075	1104	1138	1144	1136	1126	1153	1126	1138	55	1107	1139	1132	1075	1133	1141	1101	1155	1142	1076	1139	1116	1139	1139	1157	1143	1140	1108	1153	1151	1153	1153	1133	1148	1079	1142	1151	1158	1126	1135	46	1106	1117	1138	1156	1158	1142	1142	1076	44	1143	1120	1127	1103	1075	1075	1075	1075	1116	1136	1159	1125	1095	1100	50	1133	1138	58	1158	1159	1130	1158	1153	1141	1156	1137	1126	1128	1149	1128	1126	1136	1129	1156	1142	1140	1153	1149	1072	1143	1128	1140	1134	1141	1142	1096	1142	1149	1075	48	1156	1157	1143	47	1108	1082	1133	1142	1129	1101	1158	1157	1117	1102	1101	1145	1138	1138	1133	1138	1158	1130	1117	1143	1133	1115	52	1160	1138	1138	1128	988	1129	1134	1143	1108	1108	1140	1137	1104	1144	1126	1107	1137	1154	1074	1150	1104	1136	1138	1153	1101	1104	1126	1108	1144	1152	1074	1142	1142	1126	1150	1136	1142	1142	1143	1125	1153	1079	1101	1107	1101	1153	1117	1134	57	1143	1157	1150	1128	1142	1149	795	1158	1128	1142	1135	1158	1074	987	54	1156	1142	600	1156	1128	1117	1138	1075	1057	1150	1153	1133	1108	1101	1133	1157	1157	1133	1108	1143	1096	1157	1142	1079	57	1129	51	1147	1142	1141	1132	1082	1126	1142	1142	1129	1107	1075	1150	1108	49	147	1142	1130	49	49	1126	45	1108	1158	1140	1157	1142	1076	1145	1155	1146	1126	1142	1146	1135	1142	1135	1076	1117	1113	1157	52	1141	1136	1136	1142	50	1073	1126	1136	1158	1142	1142	1109	1117	1148	1158	1083	1136	1111	1138	1126	1101	1133
1661323	1137	1142	1143	1002	12	1143	1140	1149	1135	19	1140	1120	1104	1129	1142	1143	1171	1127	1132	1124	1144	1140	1116	1155	1154	999	1145	1156	1144	1142	1127	1157	1129	1151	1140	1150	1137	1140	1133	7	1129	1138	1144	1136	1169	1139	1149	1144	1137	1149	1135	1128	1136	1126	1133	1127	1149	1138	1139	1173	1143	1151	1151	1150	9	1124	1137	1151	1135	1153	1118	1137	1139	1142	1135	1155	1131	1140	1107	1135	1142	1143	1143	1143	1142	1150	1142	1128	1137	1152	1141	1142	1143	1156	1138	1140	1152	1152	1142	1142	1127	1130	1142	1158	1138	14	1132	1150	1136	1142	1135	1131	1137	1142	1177	1176	12	1126	1142	1143	1141	1129	1142	1142	1138	1158	1155	1121	1141	1149	1143	1127	1143	1152	1151	724	1152	1136	1140	1152	1150	1142	1174	1130	1143	1137	1132	1118	1143	1130	1140	1141	1148	1143	1142	1129	1131	1132	1155	1144	1129	1155	1160	1142	1150	1144	1140	1177	12	1150	1123	1141	1151	1151	1151	1132	1131	1152	1143	1139	1152	1137	1158	1158	1151	1142	1132	1152	1158	1151	1156	1148	1156	1131	971	1141	1151	1144	1130	1155	1140	1131	1152	1133	1141	1125	1145	1140	1137	1131	1150	1157	1151	1132	1137	1142	1153	1150	1132	1149	1152	1141	1142	1143	1151	1151	1128	1152	1149	1137	1178	274	1142	1177	1153	1152	1142	1132	1143	1127	1131	1152	1130	1152	1143	1141	1132	1152	1151	1142	1142	1152	1142	1142	1150	1152	1149	1141	1138	1134	1176	1150	994	1128	1142	1128	1142	1130	1160	1137	1142	1153	1147	1134	1149	1142	10	1136	1139	1140	1121	999	1138	1152	1142	1118	1132	1142	10	1152	1128	1151	1155	9	1150	1152	1152	1143	1142	1152	1152	1142	1130	1143	1143	1124	1138	1141	1152	1151	1144	1143	1141	1136	1153	1151	1153	1138	1140	1152	1157	1153	1142	1140	1152	1144	1143	1143	1143	1139	1127	1131	1150	1177	1152	1139	1127	1154	1140	1142	1142	1152	1151	1141	10	1143	1149	11	1153	1135	1153	1129	1130	1139	1128	1150	1132	1132	1152	1160	1152	1143	1150	1152	1123	1140	1141	1140	1152	1140	1130	1177	1142	1121	1150	1150	1127	1129	1151	1147	1152	1120	1148	1136	1158	1141	1128	998	1142	1141	1136	1149	1177	1151	1151	1131	1133	1141	1157	1151	1000	1157	1142	9	1155	1151	1141	1136	1176	1151	1176	1151	1152	1142	1142	10	1153	1153	1130	1138	1144	1140	1143	1142	11	1176	1175	1149	1136	1151	1130	1152	1151	1140	1144	1134	1151	1150	1140	1150	1112	1143	1137	1031	1156	1151	10	1158	1138	1175	1139	1149	1142	877	1150	1033	1142	1143	1133	1154	1150	1136	1152	1176	1140	1134	1143	999	1136	1153	1152	1136	1153	1153	1123	1149	1139	1138	1177	1153	1140	1142	1132	1134	1139	1151	1142	1132	1132	1151	1178	1177	1150	1141	1107	1145	1142	1142	1175	1140	1153	1152	1152	1137	11	1136	1141	1137	1132	1141	1142	1144	1154	1155	1138	1142	1129	1140	1137	1139	1130	1130	1136	1127	1132	1139	1142	1154	1108	1135	1107	1159	12	1151	1142	1168	1131	1136	1142	1154	1151	1141	1176	1143	1122	1136	1132	995	1141	1145	1140	1150	1144	1153	1140	1136	1136	1152	8	1153	1142	1132	1143	1131	1152	1131	1140	1141	1152	1138	1149	1142	1153	1143	1152	1120	1144	1143	1142	1152	1151	1146	1132	1130	1146	1102	1150	1142	1140	1153	1177	1152	1152	1152	1140	1151	1133	1177	1138	1142	1143	1130	1123	1135	1142	1141	1150	1151	1137	11	1142	1133	1139	1138	1176	1143	1142	1118	1151	1133	1125	1152	1148	11	1143	1136	1133	998	999	1127	1131	1143	1152	1152	1152	1152	1142	1151	1143	1136	1137	1134	1152	1123	1152	1177	1153	1130	1130	1153	1132	1141	1143	1142	1143	1131	1152	1150	1124	1138	1143	1143	1157	1150	1132	1132	1150	1151	1120	1139	1140	1139	1130	1152	1153	1140	1176	1142	1152	11	1158	1128	1177	1142	1149	1130	1141	1137	1129	999	1142	1176	1141	1134	1177	1154	1070	1137	1140	1126	1142	1153	1121	1141	1150	1175	1158	1151	10	1156	1128	1142	1137	1144	1178	1132	1136	1141	1142	1138	1173	1142	1153	1152	999	999	1152	1152	1142	1137	1153	1152	1150	1142	1143	1119	1144	1155	1152	1140	1155	1141	1153	1140	1151	1152	12	1152	1177	1035	1152	1150	1154	1129	1131	1152	1132	1151	1119	1140	1123	1143	1152	9	1136	1151	1150	1140	1152	1129	1142	1142	1130	1144	1150	1142	1142	1123	1142	1151	1134	1153	1142	1153	1157	1145	1144	1144	1151	1158	995	1154	9	1130	1130	1140	1141	1142	1138	1132	1153	1149	1149	1141	1130	1144	1125	1142	1117	585	1142	1139	1130	1150	1135	1142	1130	997	1142	1142	1132	999	1152	1156	1132	1152	1141	1130	1146	1146	1152	1127	1152	1137	1150	1141	1143	1144	1144	1142	1151	1146	1130	1151	1151	1144	1151	1131	1143	1151	1152	1142	1179	1152	1144	1138	1137	1152	1143	1176	1140	1128	1141	1152	1141	1141	1152	1152	1153	1151	1128	1149	1142	1152	999	1178	1126	1177	1135	1137	1150	1139	1142	1152	999	1142	1151	1139	1144	1142	1137	1153	547	1128	1128	1177	1177	1152	1143	1141	1142	1150	1129	1139	1138	1153	1153	1152	1131	1128	1140	1140	1009	1152	1151	1120	1143	1151	1152	1130	1128	1128	1138	1137	1128	1144	12	1132	1000	1152	1176	1141	1143	1152	1130	1157	1132	1177	1139	1013	1128	1149	1128	1130	1141	1130	998	1141	1141	1132	1142	1141	1152	1000	1155	1140	1141	1152	1152	1144	1138	1136	1178	1144	1140	1152	1145	11	1151	1144	1153	1173	1152	1156	1144	1129	1152	1145	1155	1151	1153	1141	1142	1152	1128	1178	1144	1152	1118	1139	1177	1148	1151	1157	1130	7	1157	1177	1151	1151	1152	1139	1124	1177	1137	1153	1150	1151	1107	1141	1146	1177	1153	1151	1130	1149	1145	1144	1134	1129	1120	1126	1151	1177	1128	1128	996	1133	1128	1152	1141	1143	1142	1143	1136	1142	1143	1143	1143	1129	1132	12	1127	1144	1138	1159	1152	1133	1137	1133	1133	1144	1153	1129	1144	1131	1152	1135	1139	1143	1143	1156	1142	997	1152	1151	1157	1153	1143	1149	1128	1132	1178	1132	1129	1129	1152	1141	1137	1137	1140	1153	1144	1123	1152	1143	1143	1144	1176	1158	1158	1156	1147	999	1153	1130	1132	1151	1117	1177	1142	1013	1128	1134	1151	1152	1143	1130	1129	1151	1149	1123	1142	1137	999	1151	1152	1143	1149	1150	1152	1142	1158	1142	1153	998	998	1000	1159	1155	1142	9	1152	1152	1142	1118	1152	1153	1152	1178	1152	1152	1157	1158	1152	11	11	1131	1137	1131	1130	1177	1153	1143	1141	1152	1152	1140	1139	1152	1144	12	1132	1118	1140	1141	1152	1151	1128	1153	1132	1134	1130	1123	1141	1141	1153	1139	1142	1132	1132	1130	1134	1129	999	1141	1177	1142	1152	10	1150	1128	1131	1153	1152	1175	1141	1149	1143	1140	9	1135	1141	1149	1143	1151	1148	1142	1126	1155	1142	997	1129	1123	1141	1000	1128	1155	1152	1177	1137	1149	1142	1136	1138	1157	1127	1152	1177	1177	1137	1001	1143	1119	1154	1141	1142	1132	1129	998	1140	1177	1166	1153	1144	1141	1132	1177	1152	1152	1130	1137	1138	1152	1177	9	1152	1141	1126	1177	1152	1156	1177	9	13	1129	1122	1144	1178	1151	1127	1131	1133	1153	1136	1151	1138	1138	1151	1151	1149	1146	1141	1151	1144	1143	1072	1152	1153	1130	1142	1136	1132	1141	1128	1139	1177	1152	998	1000	1148	1128	1177	8	1153	1152	1132	1152	1127	1151	1142	1152	1176	1139	1141	1144	1151	1139	1139	1153	1140	1150	1150	1157	1142	1151	1153	1132	1136	1152	1152	1128	1150	1177	1153	1142	1152	1141	1152	1144	1152	1158	1132	1124	1152	1151	1128	1001	1136	999	1151	1139	1146	1152	1152	1122	1177	1152	1142	1152	1150	1137	1128	1140	1141	1158	1151	1120	1151	1132	1138	1012	1175	1141	1152	1152	1137	1130	1130	1149	1152	999	1152	1152	1130	1143	1149	1152	1144	1136	1140	1151	1151	1152	1152	1108	1152	1175	1151	1137	1142	1149	1150	1151	1152	1149	1152	1136	1141	1177	1132	1132	1139	1151	1156	1152	1156	1132	1157	1143	1143	1142	1116	1141	1153	1157	1152	1152	11	1151	1152	1138	1177	1132	1151	1000	1137	1124	1152	1143	1122	1176	1140	1141	1142	11	1139	1142	1152	1152	1127	1150	1142	1127	1152	1143	13	1129	1151	1154	1138	1140	1152	1150	1143	1144	1144	1152	1175	1069	1142	1154	1152	1152	1132	1132	1152	1152	1152	1141	970	1128	9	1138	1152	1150	999	1152	1137	1150	1153	1141	1141	1151	1151	10	1130	1153	1174	1138	1151	1175	1158	1175	1129	1151	1153	13	1130	1143	1121	1152	1124	1141	1142	1151	1142	1132	1143	1148	1132	1153	1129	1122	10	1153	1153	1152	1128	1144	1151	1133	1140	1146	1157	1118	1143	1153	1144	1001	1133	1126	1131	1142	1141	1126	1142	1142	1152	1136	1152	188	12	12	1131	1152	1152	1177	1176	1177	1048	1152	1152	1175	1150	1152	1144	1175	1136	1141	1137	1121	1143	1138	1151	1152	1145	1158	1152	1139	1175	998	1138	1132	999	1143	1153	1142	1138	1152	1153	1177	1152	1157	1142	1130	1132	1143	1151	1139	1127	1152	12	1152	1127	1152	1152	1152	1151	1123	1151	1139	1134	1128	1146	1132	1130	1130	1129	1118	1176	1152	1127	1141	1152	13	10	1144	1142	1152	1136	1134	1150	1177	1153	1143	1152	1140	1177	1128	1151	1152	1153	1177	1130	1129	1127	1141	1178	1174	1129	1139	1136	1000	1000	1001	999	1133	1152	1177	1151	1126	1148	1157	1145	1143	1141	1177	1135	1152	1144	1153	1118	1138	1177	1175	1152	1152	1175	1133	13	1141	1154	1141	1139	1153	1152	1176	1132	1177	1177	1129	1176	1153	1152	1152	1122	1140	1147	1153	1152	1152	1175	1132	1139	1152	1152	1132	1158	1141	1130	1151	1177	9	1148	1158	896	1154	1119	1136	1123	1144	1177	1137	1128	1137	1090	1142	1139	1127	1177	1139	1141	1131	1131	10	1140	1152	1143	1177	1128	1138	1152	1152	1000	1143	1134	1132	1145	1128	1177	1149	1176	1152	1150	1141	1141	1152	1175	1130	1130	1140	1152	1169	1151	1138	999	1142	998	1152	1151	1000	1000	1153	1152	1144	1149	1149	1149	1143	1126	1127	1144	1167	1151	1137	1139	1147	1138	1175	1127	1128	1137	1144	1153	1139	1152	1152	1153	1178	1127	1117	1177	1158	1136	1140	1153	1123	1138	1153	1129	1132	1143	1153	1141	1132	1175	1000	1140	1152	1136	1151	1152	1152	1151	1128	1132	1141	1000	1151	1142	1126	1151	1144	1178	1131	1128	1149	1151	1132	1148	1151	1150	1152	1175	1152	1142	1152	10	1143	1174	1152	1141	1129	1178	1153	1151	1140	1154	1001	1151	1151	1151	1129	1150	1150	1142	1139	1139	1158	1144	1144	1136	1152	1177	1141	1176	1152	1152	1151	1151	841	1137	1145	1152	1130	1141	1142	1139	1151	1156	1152	998	1156	1129	1138	1134	1136	1052	1129	1143	1125	1157	1177	1141	1141	1151	1151	1130	1144	1139	1178	1136	1132	1153	1137	1152	1014	1131	1150	971	1141	1141	1177	1144	1131	1141	1156	1132	1125	1058	1154	1151	1150	1136	1136	1152	1084	1136	1117	3	1175	1131	1152	1128	1128	1151	1151	1142	1156	1135	1137	1152	1131	1152	1175	1130	1154	1141	1125	1153	1128	1142	1141	1142	1175	1129	1178	9	1151	1152	1141	1153	1140	1153	578	1063	1139	1153	1128	1176	1129	1130	1152	1156	1131	1150	1150	999	1150	1151	1176	1141	1140	1135	1177	1152	1143	1149	1153	1177	1144	1140	1152	1126	1130	1141	1144	1141	1120	1152	1130	1144	1144	1144	1152	1140	1138	1152	1152	1136	1125	1129	1132	1144	1143	1144	1150	1148	1144	1175	10	1151	1152	1141	1152	1140	1151	1159	1128	1129	1132	1141	1153	1143	1130	1132	1177	1151	1149	1176	1152	1137	1142	1141	1150	1154	1142	1132	1152	1138	1177	1134	1153	1130	1128	1126	1130	1144	1141	1177	1137	1156	1152	1149	10	10	10	1177	1151	1152	1152	1152	1140	1153	820	1152	1142	1141	1000	1000	1000	1000	1152	1149	1133	1151	1131	1143	1134	1152	1141	1132	1177	1143	1144	1126	1152	1130	1132	1128	1137	1130	1153	1152	1151	11	1000	1154	1143	1149	1154	1132	1136	1130	1144	1152	1152	1152	1013	1152	1129	1145	1175	1130	998	1137	1151	1129	999	1000	1151	1140	1001	1133	1152	1122	1137	1150	1150	1149	1151	1150	1150	1150	1153	1177	1177	1142	1140	1011	1129	1153	1175	1140	1150	261	1121	1122	1129	1151	1149	1152	1143	1151	1142	997	1153	11	1138	1151	1152	1142	1177	1151	1152	1150	1155	1128	1152	999	1154	1152	1149	1141	1126	1141	1137	1141	1142	973	1143	1140	1140	9	1140	1176	1130	1143	1143	1175	1128	1158	1132	1144	1177	1152	1149	996	8	1148	1122	1143	1129	1156	1152	1152	1140	8	1127	1140	8	999	999	1123	1144	1000	1138	1152	1131	1132	1146	1150	1150	1141	1111	1132	1153	1135	1175	1136	1176	1143	1177	1177	1130	1152	1147	1150	1142	1151	10	1135	1132	1155	1175	1150	1144	1142	1132	1149	1146	1138	1152	1138	1152	999	1001	998	1138	1000	1150	1000	1142	1129	1126	1177	1000	1142	1153	1144	1142	1158	1177	1177	1152	1131	1128	1127	1153	1129	1154	1151	1142	1157	1152	968	1131	1139	1140	1134	1176	1151	1128	1152	1152	1133	1128	1132	1135	1152	1152	1140	1150	1128	1177	1151	1001	1000	1127	1136	1126	1157	1143	1149	1108	1177	1155	1152	1151	1000	999	1142	1144	1138	1140	1153	1132	1132	1151	1177	1152	1153	997	1129	1137	1129	1129	1158	1142	1129	1128	1130	1130	1136	1131	998	999	1127	1128	1142	10	999	1153	1144	1153	1136	1153	1132	1155	1177	1134	1148	1141	1130	1129	1141	1143	1143	1152	1059	1137	1178	1157	1151	1141	1152	1152	1141	1168	1152	1148	1158	1152	1154	1151	1177	1140	1140	1152	1177	1132	1130	1137	1128	1142	1142	1142	1152	1138	1153	1153	1151	1137	1139	1175	1177	1150	1144	1140	1134	1139	1132	1126	999	1000	1132	1152	1152	1137	1149	1152	1158	1128	1177	1152	1140	1126	1142	1149	999	998	1151	1177	1177	1137	1128	1141	999	1141	1129	1151	1136	1130	1152	1124	1136	1153	1156	1120	1131	1140	1152	1132	1139	1126	1175	1179	1137	1149	1129	1128	1130	1151	1130	1132	1132	1132	1158	1137	1140	1152	1177	1149	1136	1152	1140	1139	1142	1177	1054	1153	1129	1146	1140	1130	1000	1129	1153	1150	1134	1144	1150	1158	1152	1137	1143	1156	1134	1176	1126	1138	1152	1172	1141	1158	1132	1152	1000	1135	1141	1132	1141	1134	1146	1158	1141	1137	1136	1131	1132	1000	1144	1141	1153	1144	1152	1123	1152	1152	1144	1142	1000	1000	1135	1144	1136	1142	1152	1133	1132	1129	1135	1153	1143	1138	1132	1132	1137	1154	1158	1140	1123	1176	1115	1138	1135	1151	1177	1132	1140	1142	1150	1132	1132	1150	1140	1175	1144	1151	1177	1151	1140	1131	11	1177	1144	1135	1128	1000	1127	1152	1126	1151	1151	1124	1175	1140	1177	1144	1144	999	1152	1158	1138	1137	1129	1141	11	1153	1145	1128	1132	1000	1152	1148	1139	1151	999	1000	999	1000	1000	1126	1151	1177	1152	1140	1152	1138	1136	1151	1144	1150	1152	1127	1145	1132	1128	1175	1128	1152	997	1176	1142	1132	1178	1090	1157	998	9	1120	1126	11	1176	1152	1128	1134	1129	1152	999	1124	1154	1175	1000	1129	1134	1142	1135	1142	1136	1165	1151	1137	1131	1139	1125	1141	1130	1136	1129	1154	1154	1157	1132	1149	1144	995	1144	1144	1137	1143	1138	1130	1150	1141	1151	1150	1176	1153	1138	1118	1141	1132	1145	1152	1128	1132	1124	1144	1124	1130	1129	1131	1133	1128	1151	1132	1136	1126	1151	1136	1150	1139	1129	1137	1151	1153	1177	1132	9	1145	1151	1137	1140	1137	1150	1008	1176	1132	1125	1152	1135	1121	1119	1152	1124	1152	1156	996	1141	1130	1152	1141	1124	9	1153	1151	1144	1129	1152	1142	1132	1133	1142	1000	1132	1136	1132	1130	1139	998	1141	1174	1142	1128	1127	1152	1151	1151	1144	1152	1127	1175	1131	1142	1129	1142	1134	1131	1152	1151	1130	1166	1144	1177	1136	1129	1140	1131	1136	1157	1157	1141	1150	1152	12	1139	1156	1177	1144	1138	1143	1141	1131	1140	1152	1144	1137	1149	1150	1152	1139	1131	1154	1140	1155	1139	1175	1150	1152	1155	1139	1175	1128	1132	1153	1149	1140	1167	1127	1127	1152	1178	1142	1143	1133	1130	1144	1150	1155	1138	1126	1000	999	1119	1152	1000	1000	1140	1142	1153	1158	8	1152	1177	1128	1126	1138	1132	1140	1144	1152	1144	1151	1140	1127	1145	1120	1143	1126	1000	1175	1144	1157	1157	1157	1136	1152	1132	1132	1154	1144	1152	1	1138	1129	1130	1152	11	1143	1158	1144	1130	1120	1126	1141	1176	1132	1139	1129	1138	1127	1130	1142	1140	999	1139	999	1141	10	1152	1130	1152	1128	1153	1141	1132	1175	1176	1133	1142	1015	1150	1140	1135	1129	1125	1126	1126	1173	1151	1130	1141	1128	1132	1153	1151	1125	1127	1146	1139	1126	1176	1034	1137	1134	1130	1155	1144	1136	1142	1131	1148	1141	1	1175	1132	1131	1156	1156	1000	1142	1132	1094	1158	1150	1169	1120	1119	1132	1143	1141	1126	1128	1132	1132	1132	10	1132	1143	1142	1120	997	1136	1175	1177	1128	1138	1126	1152	1140	1126	1138	1141	1142	1120	1175	1144	1149	1132	1132	1128	1129	1132	1153	1136	1129	1130	1150	9	1128	1150	9	1150	1132	1134	1156	1144	11	10	1132	1143	1143	1144	1144	1144	1129	1135	1158	1158	1141	1143	1126	1135	1121	1176	1126	1132	1132	1138	1140	1126	1142	1131	1129	999	999	1126	1177	9	1177	1132	1153	1131	999	1167	1136	11	1153	1130	1130	1141	1151	1152	1141	1175	1177	1000	14	1145	1150	1147	1152	1130	1131	1136	1155	1014	1158	1175	1000	1119	1137	1177	1133	1123	1141	1140	1134	1141	1015	1144	1134	1154	1149	1153	1136	10	1140	1132	1138	1128	1134	1153	1157	1129	1132	1132	1130	1130	1128	1126	1126	1177	1151	1140	1144	1177	1156	1142	1146	1150	1177	1140	1158	1132	1129	1175	7	1153	1143	1138	1139	1129	1143	1140	1142	1130	1135	1152	1152	1150	10	1129	9	1140	1150	1176	1144	1119	1128	1150	1177	1158	1131	1154	1129	1142	9	1175	1151	1175	1144	1131	1140	1128	1144	1176	1148	1126	1136	1127	1151	1	1151	1153	1134	1132	1152	1151	1152	1132	1132	1152	1152	1015	1000	1151	1142	1134	1158	1129	1124	1143	998	13	1142	11	1152	11	1144	1139	12	1140	1141	1129	1127	1176	1140	1143	1176	1137	1137	1136	1132	1141	1176	1142	1151	999	1156	1133	1151	1137	1137	1132	1142	1144	1144	1137	1136	1132	1144	1132	1130	1128	1137	1137	1121	1140	1140	1153	1132	1149	1153	1152	1129	1151	10	1132	1152	1153	1144	1117	1088	1177	1139	1176	1149	962	1138	1137	1130	1126	15	1139	1141	1132	1001	1150	1135	1147	1142	1178	1154	1137	1132	1132	1139	12	1140	1132	1131	1155	1132	1150	1142	1142	1177	1129	1134	1141	12	14	1144	1	1132	1144	1132	1140	1142	1150	1132	1130	1134	1132	1132	1132	1151	1131	1139	12	1129	1130	1144	1144	1137	1134	1177	1153	1152	1133	1152	1134	1151	1130	1152	1140	1130	1144	1133	1149	1000	1138	999	998	12	1135	1133	1129	1140	1178	1142	1142	1144	1151	1158	1151	1137	1132	1145	1150	1145	1142	1137	1150	1131	1152	1142	1145	1136	1144	1123	1135	1132	1141	1131	1150	1158	1119	1173	1151	1131	1132	998	1156	1145	1148	10	1149	1141	1176	10	1176	1152	1144	1140	1143	1157	15	7	1129	1134	1134	1132	1142	1153	1143	1014	10	1143	1143	1143	1136	1142	1142	1136	1136	1176	1149	9	9	1140	1177	1177	1178	1144	1140	12	1129	1130	1144	1118	1143	1127	1176	1129	1158	1131	1138	10	1130	1137	1155	1151	1131	1129	10	1143	1155	1145	1146	1141	1138	1157	1143	1152	1130	1156	1138	1117	1129	1145	9	1146	1144	1133	1154	1132	1136	1152	1144	1157	9	1147	1153	1139	1155	1158	1132	1145	1153	1150	12	1141	1153	11	15	1150	1136	1136	1126	1129	1177	1128	1156	1150	1135	1131	1129	1143	1137	1142	1130	1130	1144	1141	1152	1137	1157	1141	1139	1139	1106	1015	1135	1153	1137	1137	1129	1141	1128	1148	1121	1140	1132	1128	11	1177	1152	1132	1138	1136	1142	1129	1132	1140	1145	1127	1127	0	1143	1129	1135	1177	1157	1137	1176	1129	1155	1132	1114	1155	1141	1144	1137	1153	1132	998	1152	1127	1131	1136	1124	1141	1133	1133	1133	1139	1140	1139	1128	1177	1135	1150	1149	1003	1129	1143	1130	1132	1154	1132	1150	1152	1149	1154	1149	1137	1149	1128	1123	12	1143	1153	1143	1150	1138	1153	1153	1125	1144	1152	1151	1152	1150	1155	1144	999	0	1155	1140	1153	1000	1000	1177	1132	10	1153	1124	1158	1127	1138	1127	1144	1000	998	1000	1000	9	1156	1143	1132	1142	1133	1132	1157	1153	1130	1132	1137	10	1136	1130	1133	1132	1129	1144	1139	1135	1146	1152	1148	1153	1144	1140	0	1134	1158	1140	1130	1126	1152	998	998	997	1141	1177	1158	999	1105	1016	1132	1132	1137	1137	1150	1137	1127	9	1141	1140	1127	1126	1153	1135	1176	1132	1117	1128	1127	1152	1135	1123	1129	1139	1137	1002	1126	1130	623	1129	1144	1137	1142	1149	1143	1154	9	1135	1158	1114	1120	1129	1128	1130	1130	13	1135	1130	1150	1132	1133	1144	1145	1142	1130	1146	1153	10	1143	9	1120	1176	1130	1132	1132	1156	1152	996	1149	1130	1144	1129	1127	1144	1150	1135	1132	1135	1152	1139	1153	1126	1123	1143	1130	1144	997	1132	1117	1141	1122	1138	1132	1142	1118	1158	1153	1137	1137	7	7	1129	1150	1141	1132	1127	1016	1144	1154	1141	1149	1139	1132	1116	1131	1132	1132	1131	1149	1122	1140	1152	1138	1144	1143	1153	1143	10	12	1130	1011	1140	1134	1153	1156	1149	1142	1130	1155	1132	1127	1136	1129	1152	1150	14	1141	1132	1129	1130	1137	1155	1153	1135	1144	1132	1132	1132	1118	1113	1140	1120	1128	1132	1132	1154	1130	1141	1143	1176	999	1144	1144	1132	1142	1132	1177	1132	0	1128	1145	1130	1122	1158	0	1129	1140	1150	1135	1132	1132	1137	15	1140	1140	1175	1156	1132	1156	1139	1168	1120	1137	1128	1176	1127	1135	1176	1137	1127	1144	1128	1128	1137	1137	1142	1000	1177	1144	1149	1150	997	1137	1153	1138	1136	1130	1140	1132	1132	1149	1135	1132	1132	1177	1132	1144	1134	1177	1128	1138	1135	1133	1122	1139	1138	1120	1130	1175	2	1158	1132	1127	1144	1130	1147	1069	1147	1147	1158	1154	1136	1132	1145	1155	1155	1138	1132	1177	1158	1144	1139	1000	1157	1150	971	1153	1127	1128	1152	1154	1137	1144	1134	1140	1128	1143	1147	1140	1153	1138	1176	1148	1141	1177	1126	1138	1138	1133	1141	1175	1153	1153	1177	1152	1114	1144	1132	1124	1132	971	996	1014	1174	1157	1138	15	1152	1000	1150	1137	1133	1176	1135	996	1131	1133	1132	1142	1176	1138	1140	1033	1131	1176	1142	1123	1144	1152	1153	1174	1174	1153	1136	1123	1132	999	1130	1152	12	1177	1125	1120	1000	1124	1132	1144	1137	1150	1139	1001	1136	1175	1152	1132	1141	14	1132	1144	1153	1142	1130	999	1129	1130	1131	1133	1144	1130	1133	1132	1153	1144	1132	1143	1126	1152	1143	1124	1132	1138	1127	1146	1178	1150	1152	1132	1130	1131	1130	1000	1069	1140	1128	1132	1141	1152	1119	0	1142	1124	1124	1141	11	1130	1122	1178	1015	1142	10	1143	1124	1154	1143	1135	12	1136	1150	1128	1129	1136	1141	1136	1127	1132	1133	1138	11	1144	1158	1142	1132	1131	1132	1177	1139	1135	1151	1131	1153	1118	1144	1134	1151	1	1141	1152	1141	1000	1150	1136	1158	0	1126	1118	1158	1139	1149	1120	1153	1167	1176	1139	1136	1121	1153	1134	1151	1128	1131	1143	1129	1149	1149	12	1130	1136	1132	1140	1131	1141	1132	1130	1133	1134	1154	1123	1142	1120	10	1132	1144	1152	0	1127	1143	1154	1133	1177	1158	1150	1143	1173	1127	1119	1122	1144	1128	1131	12	1144	1130	1141	1135	1127	1135	1150	1152	1141	1123	1176	1130	1148	1118	1144	1156	1142	1136	1142	1140	1140	1150	1157	1148	1139	1153	1	1138	1138	1133	1144	1133	1133	1129	1141	12	1145	1128	1158	1130	9	1130	1140	1132	1137	1136	1150	1138	10	1138	11	1144	1133	1152	1151	10	1133	1154	1131	1132	1152	1134	1158	1149	1142	1127	1126	1146	1129	981	1158	1158	1157	1132	1129	1155	1132	1155	1141	1153	1145	1133	1132	1143	1132	1132	1149	1177	1149	1141	1138	1020	1155	1175	1128	1136	1118	1152	1141	1140	1132	1	1136	1136	1158	0	1138	1140	14	1158	1117	999	1136	1132	1144	1131	1141	1179	9	1147	1137	1132	9	1121	1138	1153	1132	1130	1148	1140	1130	1130	1128	1151	1137	1127	1132	14	1151	1144	12	1142	1136	1141	1128	1146	1138	14	1156	1134	1014	1014	1152	1144	1126	1132	1118	1134	1150	1143	1138	1158	1150	1177	1143	1156	1153	1136	1144	1156	1135	1139	1128	1140	1141	1134	1129	1125	1140	1176	1142	1128	1132	1143	1133	1144	1138	1137	1150	1128	1143	1140	12	1133	1157	1127	1128	1142	1128	1152	10	1132	1129	11	1152	1142	1127	1144	11	14	1148	1128	1129	1131	1150	1149	1141	1141	1132	1128	1140	9	1128	9	1128	1130	1128	0	1144	1132	1155	1143	1133	1121	1127	1133	1176	1141	1116	1141	1132	1138	1153	1152	1176	1133	1132	1153	1138	1141	1132	1117	1150	1142	1000	1134	1142	1132	1140	1139	1132	1132	1141	9	1	1158	1139	1129	1158	1176	1132	1132	1149	1132	1131	1133	1176	1132	1141	1175	1126	1119	1151	1130	1143	1141	1132	1149	1159	970	1129	1127	1151	1132	1131	1142	1153	1144	1153	1138	1138	1132	1134	1140	1132	1000	1132	1130	1141	1133	1139	1144	1141	1149	1138	1175	1144	1141	1127	1129	1144	1176	1142	1169	1150	1157	1132	1156	1177	1175	1131	1152	1132	1128	1141	1134	1153	1128	1176	1156	1159	1141	1150	1158	1177	1177	1177	1173	1177	1177	1177	1177	1177	13	1150	1170	1177	1176	1131	1177	1142	1147	1137	1130	1144	1144	1000	1141	1143	1132	1144	1124	1000	1140	1129	1119	1144	1136	1136	974	1137	1133	1177	1150	1132	1150	1137	1140	1152	1144	1135	1153	1123	1132	1137	1137	1150	1130	1143	1135	1158	1177	1177	1177	1172	1177	1177	1177	1177	1177	13	1150	1169	1177	1176	1131	1142	1141	1178	1177	1144	1157	1154	1141	1134	1118	1156	1013	1137	1137	1144	1156	1145	1150	1142	1130	1133	14	1123	1152	1141	1130	1142	1141	1153	1144	1130	1131	1150	1127	1132	1145	1142	1135	1138	1138	1176	1120	1131	1140	1000	998	1000	1000	1134	1119	1149	1132	997	1177	14	1139	1128	1140	1137	1142	1175	1177	1132	1132	1145	1129	1132	1123	12	1138	1145	1145	1145	1145	1136	1127	1177	1151	1153	1149	1129	1130	1142	1131	1177	1144	1151	1177	1000	1131	1175	1140	1152	1	1125	1015	12	1135	1155	1143	1132	1131	1000	1156	1142	1132	1156	1140	1010	1131	1132	1153	1132	1157	1144	1129	1175	1144	1121	1131	1141	1122	1131	1132	1134	1150	1177	1177	1137	1148	1147	1130	1141	1142	1130	1141	1177	1151	1136	1133	1130	1135	1126	1168	1141	1141	1	981	1153	1137	1133	1140	1141	1137	1139	1147	1130	1152	1142	1141	1172	1144	1156	1147	1118	1141	1000	1150	1149	11	1140	1130	1003	1144	1132	1132	13	1156	1140	1132	1132	1132	1151	1000	1149	1150	1140	1150	999	1136	1136	1128	1132	1144	1158	1156	1132	1157	789	1177	1124	1132	1137	1177	1144	980	1130	1175	1132	603	1175	1136	1136	1141	1144	1030	1158	1000	1130	1141	1150	1130	1144	1144	1133	1141	1132	1153	1176	1132	1149	1129	1146	1128	1136	1132	1131	1015	1122	13	1132	1132	1155	1142	1144	1157	1140	1129	166	1132	971	1129	1129	13	1128	1141	1177	1137	1144	1142	1147	1123	1174	1118	1152	1132	1151	1138	1132	1138	1145	1136	1142	1144	1126	1121	1135	1135	1131	1129	1143	14	1137	1177	1132	1132	1141	1123	1136	1177	1123	1118	1126	1141	9	1150	1134
1661324	1141	1123	1176	1148	1143	1155	1120	1137	1146	1136	5	1144	1134	1157	1124	4	1162	1134	1144	1125	1144	1150	1160	1144	1154	1138	1156	1157	1156	1154	1132	1157	1158	1131	1153	1148	1135	1121	1116	1142	1138	1136	1156	1118	1161	1151	1149	1125	1133	1149	1147	1152	1134	1134	1164	1155	1130	1142	1121	1164	1124	1142	1142	1133	1143	1153	1136	1132	1134	1134	1162	1133	1149	1124	1161	1147	1139	1155	1153	1153	1122	3	5	3	4	1149	1154	1157	1149	1133	1174	1123	1155	1156	1120	1152	1146	1133	1154	1154	1158	1140	1123	1157	1137	1142	1156	1163	1151	1123	1153	1137	1135	1123	1168	1167	1143	1155	1175	1123	1122	1158	2	1122	1136	1158	1147	1164	1122	1162	1123	1156	1155	1133	1150	721	1134	1135	1151	1146	1163	1122	1166	1126	1155	1101	1118	1162	1124	1140	1152	1173	1159	2	1152	1126	1156	1141	1146	1126	1158	1148	1169	1154	1131	1155	1152	1170	1143	1149	1126	1123	1132	1145	1145	1141	1106	1147	1132	1152	1134	1136	1158	1158	1144	1124	1141	1133	1158	1132	1148	1147	1157	1141	1157	1151	1132	1156	1156	1147	1155	1106	1133	1165	1174	1154	1157	1152	1144	1158	1163	1158	1132	1141	1152	1123	1134	1148	1141	1136	1145	1152	1123	1123	1132	1133	1158	1133	1132	1144	1170	280	1123	1169	1134	1133	1125	1140	1125	1157	1132	1132	1154	1133	1123	1173	1140	1134	1132	1123	1123	1133	1123	1123	1131	1133	1149	1122	1153	1162	1168	1131	1024	1157	1123	1157	1123	1127	1173	1137	1175	1133	1147	1152	1160	1124	1144	1153	1151	1122	1128	1138	1142	1133	1123	1162	1140	1122	1143	1134	1157	1132	1147	1143	1131	1142	1133	1123	1123	1133	1133	1123	1140	1123	1155	1150	1152	1122	1133	1132	1124	1123	1153	1142	1145	1132	1133	1152	1151	1133	1157	1143	1123	1152	1133	1176	1125	1155	1124	1173	1156	1127	1163	1169	1133	1152	1156	1142	1153	1154	1154	1133	1132	1139	1144	1155	1160	1142	1134	1151	1133	1157	1126	1154	1158	1163	1141	1140	1133	1173	1146	8	1149	1133	1125	1151	1122	1152	1133	1137	1140	1169	1123	1163	1163	1148	1157	1158	1133	1149	1133	1162	1150	1151	1158	1122	1156	1140	3	1122	1153	1130	1169	1133	1132	1139	1137	1122	1157	1132	1139	1157	1124	1143	1148	1132	1151	1153	1168	1132	1168	1133	1133	1123	1175	1144	1134	1134	1158	1103	1156	1174	1123	1172	1143	1168	1167	1150	1151	1132	1140	1132	1133	1152	1126	1161	1132	1163	1150	1163	1120	2	1152	1138	1148	1132	1143	1158	1135	1167	1149	1131	1175	905	1131	1137	1123	1155	1161	1142	1150	1153	1134	1168	1152	1134	1124	1138	1142	1145	1132	1142	1145	1133	1126	1160	1120	1135	1170	1143	1122	1123	1142	1152	1122	1132	1123	1141	1141	1133	1169	1170	1163	1173	1153	1156	1123	1123	1167	1135	1134	1134	1133	1152	1144	1152	1122	1144	1141	1123	1123	1126	1146	1146	1103	1154	1157	1121	1152	1149	1128	1127	1145	1156	1140	1122	1175	1147	1124	1149	1153	1159	1144	1133	1123	1168	1158	1151	1123	1136	1132	1174	1168	1124	1125	1151	1141	1138	1153	1156	1122	1163	1155	1144	1150	1151	1151	1133	1143	1134	1123	1140	1125	1140	1133	1133	1173	1124	1133	1153	1162	1173	1143	1155	1133	1152	1156	1155	1124	1133	1132	1157	1141	1140	1157	1147	1163	1175	1151	1143	1170	1133	1133	1133	1152	1133	1141	1169	1136	1122	1123	1140	1126	1153	1123	1152	1132	1140	1136	1143	1124	1151	1137	1144	1167	2	1123	1161	1132	1160	1155	1133	1149	1144	1175	1118	1142	1137	1138	1155	1139	1155	1133	1133	1133	1133	1123	1132	1155	1151	1152	1139	1133	1126	1133	1169	1143	1127	1127	1134	1142	1153	1155	1154	1155	1128	1133	1163	1125	1153	1123	1155	1158	1149	1140	1142	1160	1132	1162	1150	1152	1151	1156	1133	1143	1152	1168	1123	1134	1145	1158	1157	1170	1154	1150	1126	1122	1152	1158	1138	1172	1169	1123	1169	1169	1147	1063	1152	1152	1130	1123	1134	1163	1174	1163	1167	1158	1132	1143	1149	1157	1123	1152	1156	1169	1141	1153	1139	1123	1103	1165	1122	1134	1133	1138	1138	1134	1133	1123	1152	1146	1133	1164	1176	1124	1146	1156	1155	1133	1173	1148	1174	1134	1122	1132	1134	1144	1133	1169	1135	1133	1149	1146	1157	1159	1133	1140	1145	1127	1122	1126	1123	1133	1143	1153	1133	1131	1161	1133	1158	1124	1123	1140	1156	1163	1124	1124	1126	1124	1132	1135	1134	1123	1133	1156	1156	1156	1156	1132	1157	1136	1142	1143	1140	1126	1121	1156	1123	1148	1159	1143	1143	1143	1173	1158	1156	1150	1123	1160	601	1124	1149	1126	1146	1132	1123	1158	1138	1123	1175	1164	1138	1133	1157	1141	1133	1156	1140	1157	1157	1133	1156	1134	1143	1132	1122	1123	1	1156	1152	1132	1157	1127	1132	1138	1156	1144	1140	1155	1133	1133	1123	1169	1133	1125	1152	1136	1133	1123	1168	1138	1157	1156	1146	1175	1174	1133	1133	1147	1132	1159	1160	1164	1134	1138	1169	1156	1169	1150	1149	1163	1149	1123	1133	1140	1175	1132	1137	5	3	1142	1143	556	1157	1157	1169	1169	1133	1155	1153	1154	1131	1157	1150	1131	1143	1143	1133	1159	1157	1176	1152	1128	1133	1132	1163	4	1142	1133	1126	1157	1157	1136	1152	1157	1158	1143	1141	1139	1133	1168	1138	1124	1133	1140	1157	1141	1169	1172	1154	1157	1145	1157	1140	1122	1140	1137	1137	1123	1141	1174	1174	1134	1138	1146	1152	1174	1133	1133	1156	1153	1151	1169	1126	1173	1133	1157	1143	1132	1156	1133	1165	1133	1157	1156	1157	1133	1156	1148	1133	1135	1153	1123	1133	1158	1169	1156	1133	1162	1150	1169	1147	1138	1158	1140	1143	1157	1169	1132	1133	1134	1151	1130	1169	1137	1134	1146	1132	1153	1150	1149	1169	1144	1132	1157	1145	1156	1156	1161	1154	1163	1151	1132	1169	1130	1130	1137	1140	1157	1133	1175	1155	1154	1155	1135	1123	1155	1155	1155	1158	1128	1143	1157	1	1137	1149	1133	1141	1136	1140	1151	1157	1133	1125	1	1159	1133	1154	1132	1125	1123	1156	1123	1138	1142	1145	1151	1143	1	1148	1157	1140	1169	1140	1158	1157	1133	1154	1144	1144	1137	1146	1156	1130	1133	1176	1155	1	1168	1158	1158	1146	1147	1138	1146	1157	1140	1132	1162	1169	1123	1154	1133	1152	1132	1133	1151	1127	1158	1142	1149	1126	1125	1152	1138	1132	1133	1123	1160	1163	1133	1123	1158	1123	1143	1139	1137	1139	1159	1147	1124	1143	1133	1133	1123	1162	1134	1145	1133	1169	1134	1133	1157	1157	1133	1143	1144	1127	1152	1140	1128	1169	1143	1174	1174	1133	1133	1139	1160	1133	1126	1143	1141	1162	1152	1174	1133	1164	1157	1134	1140	1116	1127	1126	1173	1173	1133	1121	1123	1141	1141	1140	1152	1157	1138	1122	1169	1124	1133	1143	1148	1130	1159	1143	1133	1167	1173	1160	1124	1152	1143	1134	1122	1145	1158	1132	1148	1123	1129	1147	1123	1138	1159	1126	1138	1138	1094	1147	1133	1169	1145	1150	1123	1150	1149	1156	1158	1134	1169	1169	1124	1138	1155	1136	1148	1174	1123	1141	1157	1137	1151	1169	1168	1134	1156	1174	1142	1169	1134	1133	1140	1144	1151	1133	1169	1142	1133	1139	1156	1169	1133	1149	1169	1143	1145	1159	1129	1157	1169	1132	1156	1159	1141	1133	1151	1144	1153	1149	1132	1132	1149	1157	1123	1132	1	0	1063	1133	1143	1140	1175	1136	1140	1174	1158	1151	1169	1134	1138	1140	1148	1157	1169	1143	1143	1142	1141	1134	1110	1134	1175	1133	1167	1149	1152	1156	1132	1172	1132	1133	1152	1131	1163	1158	1164	1132	1143	1140	1154	1133	1133	1157	1131	1169	1143	1123	1133	1174	1133	1155	1133	1157	1141	1125	1142	1145	1157	1140	1151	1138	1134	1137	1156	1133	1133	1119	1169	1133	1124	1133	1149	1152	1139	1138	1174	1158	1132	1163	1132	1140	1172	1148	1167	1174	1133	1133	1135	1140	1127	1149	1133	1138	1133	1133	1157	1125	1160	1133	4	1135	1122	1132	1132	1133	1133	1117	1133	1167	1132	1152	1123	1148	1132	1145	1133	1148	1133	1153	1174	1169	1140	1140	1150	1133	1148	1133	1157	1140	1157	1155	1123	1124	1161	1175	1143	1157	1134	1133	1143	1132	1133	1148	1170	1140	1133	1139	1136	1148	1133	1124	1126	1167	1151	1122	1123	1145	1151	1123	1133	1133	1158	1163	1123	1156	1133	1175	1143	1158	1132	1146	1172	1152	1133	1163	1155	1156	1155	1133	1167	1083	1124	1143	1133	1134	1140	1140	1133	1133	1133	1151	1155	1157	1143	1152	1133	1163	1138	1133	1138	1160	1143	1174	1123	1133	1133	1143	1140	1143	1166	1137	1132	1167	1158	1167	1126	1132	1144	1143	1112	1151	1119	1133	1135	1174	1123	1132	1123	1142	1123	1146	1140	1134	1125	1120	1143	1143	1143	1142	1156	2	1132	1141	1171	1157	1151	1162	1123	1143	0	1141	1140	1132	1139	1123	1174	1134	1123	1123	1133	1151	1134	207	1143	1143	1140	1134	1133	1169	1167	1169	1042	1134	1133	1167	1137	1134	1125	1167	1153	1175	1137	1123	1123	1103	1132	1134	1156	1158	1133	1153	1167	1137	1144	1140	1138	4	1133	1123	1137	1134	1133	1169	1133	1157	1123	1140	1140	2	1145	1121	1156	1133	1143	1133	1131	1133	1134	1134	1138	1126	1143	1150	1158	1157	1157	1140	1134	1127	1157	1162	1169	1133	1157	1173	1133	1143	1143	2	1154	1133	1134	1157	1149	1169	1143	1155	1142	1172	1169	1157	1132	1133	1133	1169	1140	1134	1156	1152	1169	1166	1157	1150	1151	1138	1138	1140	1138	1141	1133	1169	1132	1150	1149	1158	1126	1123	1174	1169	1133	1133	1156	1133	1162	1149	1169	1167	1146	1142	1167	1160	1143	1174	1142	1153	1153	1143	1133	1168	1150	1169	1169	1157	1169	1143	1133	1133	1129	1152	1158	1133	1133	1133	1167	1141	1172	1133	1133	1142	1158	1123	1140	1133	1169	1142	1141	1158	904	1135	1161	1134	1126	1174	1169	1144	1157	1144	1072	1123	1152	1156	1169	1152	1123	1156	1156	1143	1152	1133	1155	1169	1157	1149	1133	1133	1138	1123	1163	1141	1156	1157	1169	1149	1168	1133	1131	1123	1123	1142	1167	1140	1126	1152	1133	1161	1138	1135	1138	1123	1137	1133	1133	1138	1138	1143	1133	1	1145	1145	1145	1154	1129	1156	1156	1159	1143	1152	1121	1147	1136	1167	1156	1157	1152	1124	1134	1149	1133	1133	1143	1168	1156	1129	1169	1157	1153	1152	1144	1125	1135	1143	1158	1140	1123	1143	1125	1141	1167	1138	1175	1133	1143	1132	1133	1133	1133	1156	1141	1174	1139	1132	1123	1122	1134	1124	1170	1126	1157	1160	1132	1141	1148	1132	1138	1134	1167	1133	1123	1134	1143	1155	1166	1133	1176	1157	1169	1134	1145	1122	1146	1141	1133	1132	1132	1139	1133	1131	1175	1149	1149	1158	1156	1156	1135	1133	1169	1122	1168	1133	1134	1132	1132	841	1152	1156	1133	1140	1124	1123	1123	1132	1157	1133	1137	1148	1157	1149	1152	1154	1139	1138	1123	1125	1157	1168	1153	1122	1132	1132	1140	5	1132	1169	1151	1141	1133	1135	1133	1151	1140	1148	1155	1153	1174	1169	1156	1156	1152	1157	1141	1126	1060	1146	1145	1160	1151	1153	1133	1102	1153	1128	1144	1167	1159	1133	1133	1133	1157	1157	1123	1149	1134	1152	1133	1140	1133	1167	1140	1147	1122	1128	1134	1157	1123	1153	1174	1166	1157	1169	1143	1132	1146	1123	1143	1138	1143	597	1071	1151	1148	1158	1168	1157	1158	1133	1147	1159	1148	1148	1138	1132	1133	1167	1122	1152	1152	1169	1133	3	1148	1133	1169	1156	1153	1134	1150	1127	1174	1156	1174	1163	1133	1126	1156	1157	0	1133	1135	1137	1133	1133	1153	1151	1133	1141	1	2	1156	1150	1148	1156	1167	1143	1132	1133	1123	1133	1138	1144	1159	1156	1139	1142	1122	1143	1126	1140	1142	1169	1132	1149	1168	1133	1135	1123	1133	1132	1136	1123	1141	1133	1121	1169	1152	1143	1140	1157	1156	1140	1125	1174	1169	1116	1158	1133	1148	1143	1143	1143	1169	1133	1133	1133	1132	1133	1134	818	1145	1154	1123	1138	1138	1138	1138	1134	1149	1140	1133	1141	1155	1163	1134	1174	1140	1169	1155	1156	1156	1133	1140	1141	1159	1151	1127	1143	1133	1132	1143	1138	1142	1155	1162	1135	1140	1152	1140	1156	1134	1133	1133	1149	1133	1157	1156	1167	1140	1138	1152	1141	1127	1138	1138	1132	1152	1141	1161	1133	1140	1136	1148	1163	1162	1132	1156	1131	1131	1133	1169	1169	1123	1173	1149	1157	1133	1167	1152	1164	1144	1141	1164	1156	1132	1160	1133	1174	1139	1151	1138	1133	1145	1153	1132	1133	1124	1169	1138	1142	1148	1147	1132	1133	1138	1142	1133	1160	1174	1154	1174	1152	1172	1175	1159	1155	1152	1152	1145	1151	1168	1140	1123	1155	1166	1157	1158	1141	3	1168	1133	1159	1137	1143	1160	1123	1173	1133	1157	1133	1133	1141	1143	1129	1152	1143	1138	1138	1131	1137	1138	1173	1133	1160	1140	1146	1143	1163	1174	1098	1141	1135	1153	1167	1153	1168	1155	1169	1169	1140	1157	1145	1163	1174	1132	1143	1150	1140	1147	1167	1146	1155	1123	1140	1148	1157	1152	1133	1153	1133	1138	1141	1138	1148	1138	1133	1138	3	1158	1127	1169	1138	1154	1134	1123	1176	1158	1169	1169	1133	1160	1157	1156	1143	1157	1142	1132	1123	1157	1133	1154	1156	1173	1152	1161	1167	1132	1157	1146	1133	1141	1133	1140	1153	1133	1133	1152	1144	1157	1169	1132	1138	1138	1130	1151	1156	1158	1155	1160	1113	1169	1136	1133	1132	1138	1138	1175	1156	1148	1151	1133	1142	1141	1133	1170	1133	1133	1138	1138	1142	1133	1133	1157	1125	1158	1157	1140	1127	1150	1139	1137	1138	1131	1157	1123	1143	1138	1134	1156	1143	1151	1153	1141	1147	1169	1163	1148	1174	1140	1157	1122	1174	1155	1134	1055	1151	1170	1157	1132	1153	1133	1142	1174	1166	1133	1148	1158	1133	1142	1132	1169	1150	1150	1133	1169	1141	1140	1152	1156	1123	1134	1123	1133	1153	1134	1143	1132	1136	1153	1167	1169	1163	1156	1151	1151	1132	1115	1156	1138	1138	1141	1133	1133	1144	1148	1133	1157	1157	1169	1133	1150	1129	1123	1149	1138	1139	1157	1169	1170	1137	1158	1150	1138	1174	1158	1132	1133	1140	1146	1140	1151	1145	1147	1163	1139	1139	1133	1140	1151	1136	1167	1170	1136	1161	1157	1158	1156	1132	1127	1140	1140	1140	1158	1152	1152	1142	1169	1149	1151	1137	1153	1152	1125	1169	1077	1134	1130	1157	1139	1157	1139	1155	1143	1148	1162	1156	1132	1158	1133	1154	1175	1149	1152	1168	1129	1136	1133	1164	1150	1158	1140	1133	1138	1149	1154	1158	1151	1161	1157	1158	1174	1150	1151	1127	1140	1138	4	1174	1143	1156	1142	1126	1133	1133	1156	1175	1138	1138	1149	1156	1163	1123	1133	1141	1141	1158	1153	1143	1123	1148	1141	1141	1152	1142	1158	1151	1131	1167	1156	1149	1134	1132	1169	1140	1152	1175	1161	1141	1141	1163	1152	1167	1156	1141	1169	1132	1151	1140	1145	1169	0	1163	1156	1138	1131	1143	1156	1132	1144	1125	1167	1171	1169	2	1156	1139	1133	1158	1150	1153	1133	1153	1143	1143	1156	1133	1141	1139	1133	1147	1152	1132	1138	1138	1137	1138	1138	1155	1132	1168	1133	1152	1133	1172	1133	1133	1156	1131	1133	1157	1156	1141	1157	1167	1154	1134	1138	1168	1123	1144	1169	1089	1157	1136	1143	1126	1129	1144	1169	1133	1159	1152	1158	1146	1138	1131	1154	1168	1138	1157	1152	1123	1149	1175	1152	1164	1132	1137	1141	1149	1154	1174	1140	1131	1158	1143	1142	1149	1141	1138	1156	1136	1157	1157	1154	1175	1149	1140	1163	1123	1133	1163	1167	1134	1149	1120	1174	1140	1156	1146	1157	1140	1126	1156	1154	1158	1127	1134	1111	1157	1132	1141	1153	1128	1141	1133	1163	1172	1157	1136	1132	1143	1169	1140	1143	1156	1151	1152	1152	1152	1149	1150	1166	1141	1154	1133	1149	1152	1132	1133	1125	1133	1146	1138	1151	1140	1133	1150	1125	1143	1143	1132	0	1158	1133	1174	1142	1133	1123	1138	1139	1151	1141	1140	1153	1139	1122	1166	1176	1157	1156	1133	1133	1132	4	1133	1134	1168	1140	3	1134	1154	1161	1139	1133	1132	1126	1158	2	1169	1151	1158	1152	1141	1119	1157	1157	1154	1163	1133	1143	1151	1157	1169	1156	1103	1154	1153	1139	1170	1142	1156	1152	1150	1163	1133	1171	1159	1146	1152	1147	1151	1167	1131	1133	1147	1173	1167	1157	1141	1143	1149	1153	1165	1132	1132	1134	1169	1123	1155	1141	1127	1156	1163	1145	1150	1155	1138	1138	1132	1133	1138	1138	1121	1152	1133	1158	1143	1133	1169	1157	1155	1149	1140	1152	1	1134	1156	1132	1150	1156	1156	1162	1155	1155	1138	1167	1156	1157	1157	1150	1151	1133	1140	1140	1142	1156	1133	1144	1149	1157	1127	1133	1142	3	1157	1156	1127	1162	1147	1172	1168	1141	1151	1158	1152	1156	1127	1123	1138	1138	1132	1138	1174	1143	1133	1140	1133	1157	1143	1172	1140	1166	1168	1141	1123	1152	1160	1129	1152	1159	1154	1155	1155	1165	1133	1126	1152	1157	1142	1134	1145	1131	1156	1146	1132	1156	1167	1133	1136	1153	1141	1147	1156	1151	1123	1156	1159	1174	1144	1167	1140	1136	1157	1157	1139	1123	1140	1119	1158	1160	1161	1148	1162	1140	1123	1153	1155	1157	1140	1141	1140	1143	1140	1173	1151	1162	1138	1151	1167	1169	1158	1172	1157	1133	1150	1156	1149	1174	1164	1162	1167	1157	1149	1142	1141	1137	1139	1140	1134	1141	1157	1140	1140	1143	1157	1164	1143	1163	1140	1152	1157	1156	1143	1143	1140	1155	1155	1125	1156	0	1157	1149	1158	1158	1124	1154	1132	1153	1124	1168	1155	1140	1140	1151	1152	1105	1157	1141	1157	1138	1138	1150	1170	1143	1169	1141	1143	1139	1139	1165	1135	1145	1143	1140	1140	1149	1142	1142	1124	1167	1169	1139	1143	1158	1163	1147	1133	1140	1157	1170	1147	1153	1158	1167	1139	1132	1151	1169	1148	1149	1151	1152	1132	1124	1152	2	1134	1147	1162	1133	1151	1142	1150	1140	1149	1157	1134	1143	1157	1140	1140	1142	1140	1126	1159	1155	1155	1169	1132	1133	1156	1169	1148	1152	1146	1163	1169	1172	1158	1140	1133	1167	1143	1143	1123	1149	1150	1158	1155	1150	1131	1140	1153	1133	1133	1164	1143	1158	1143	1152	1163	1168	3	1132	1155	1131	1169	1157	1140	1142	1139	1154	1143	1167	1149	1167	1157	1153	1172	1125	1156	1167	1148	1126	1151	1156	1157	1143	1157	1143	1130	1142	1133	1132	1133	1140	1140	1133	1133	1152	1139	1132	1123	1152	1158	1133	1132	1155	1138	1143	1155	1143	1133	1143	0	1121	1146	1151	1153	1157	1156	1167	1175	1155	1168	1152	1152	1151	1141	1124	1167	1154	1144	1138	1157	1141	1138	1152	1152	1148	1154	1156	0	1152	1151	1140	1142	1140	1139	1156	1152	1152	1163	1152	1121	1139	1140	1148	1143	1133	1158	1157	1143	1140	1133	1143	1142	1122	1114	1169	1150	1167	1148	1152	1149	1152	1140	1155	1143	1151	1174	1140	1139	1148	1154	1157	1151	1169	1147	1153	1140	1140	1151	1143	1152	1141	1146	1147	1140	1148	1123	1123	1169	1157	1161	1174	1144	1143	5	1144	1140	1156	1141	1175	1152	1149	1140	1140	1151	1140	1140	1140	1132	1154	1153	1143	1158	1140	2	2	1153	1152	1169	1143	1142	1145	1132	1139	1134	1153	1133	1152	1140	1157	1141	1143	1138	1154	1138	1137	1142	1117	1141	1158	1152	1170	1152	1152	4	1132	1158	1132	1152	1141	1156	1163	1157	1123	1152	1149	1156	1146	1123	1157	1152	1	1126	1152	1141	1175	1160	1163	1158	1132	1165	1145	1110	1140	1138	1157	1156	1143	1143	1148	1154	1168	1137	1168	1133	1156	1155	1175	1157	1143	1143	1139	1153	1141	1140	1123	1143	1155	1150	1143	1155	1155	1155	1153	1154	1123	1151	1151	1168	1149	1143	1143	1121	1169	1169	1167	1156	1173	1143	1133	1140	1157	1162	4	1157	1168	1157	1158	1140	1149	1143	1140	1152	1155	1157	1158	1133	1143	1155	1147	1113	1158	1173	1152	1157	1138	1146	1159	1147	1143	1125	1157	1156	1143	1157	1123	1141	1147	1140	1151	1142	1155	1157	1143	1147	1143	1149	1147	1158	1141	1113	1143	1149	1143	1174	1143	1143	1143	1163	1151	1151	1155	1157	1169	1156	1157	1163	1149	1125	1158	3	1144	1123	1157	1157	1156	1174	1134	1153	1157	1151	1149	1149	1117	1152	1135	1143	1152	1148	1133	1173	1157	1141	1164	1151	1140	1138	1143	1169	1134	1143	1149	1154	1152	1133	1140	1140	1	1109	1109	1144	3	1157	1144	1169	1157	1172	1168	1157	1155	1140	1149	1147	1174	1155	1148	1143	1141	1137	1133	1156	1140	1135	1127	1174	1141	1141	1141	1150	1152	1149	1157	1169	1153	1150	1160	1139	1158	1155	1140	1140	1147	1141	1163	1147	1162	1142	1148	1152	1160	1160	1129	1143	1155	1143	1155	1163	1134	1143	1143	1143	1156	1133	1132	1146	1163	1147	0	1138	1144	1147	1151	1143	1138	1137	1169	1140	1143	1143	1132	1158	1109	1114	1109	1157	1138	1137	1138	1138	1144	1157	1155	1141	1124	1140	1140	1147	1143	1140	1140	1152	1142	1153	1157	1129	1140	1157	1157	1134	1129	1149	1133	1117	1142	1156	1124	1144	1153	1158	1150	1140	1129	1145	1137	1137	1138	1173	1169	1157	1138	1109	1150	1140	1140	1136	1152	1160	1144	1109	1143	1153	1152	1137	1160	1143	1161	1168	1140	1126	1132	1109	1133	1150	1123	1158	1152	1152	1138	1134	1126	637	1125	1156	1144	2	1160	1155	1146	1143	1154	1163	1130	1162	1157	1157	1140	1140	1143	1154	1140	1160	1141	1141	1156	1156	1121	1140	1157	1134	1143	1155	1143	1162	1168	1140	1140	1140	1149	1133	1137	1148	1126	1157	1158	1146	1	1151	1154	1141	1161	1133	1152	1133	1155	1125	1176	1157	1156	1136	1141	1119	1174	1121	1154	1140	1153	1162	1158	1146	1152	1152	1143	1143	1158	1151	1174	1156	1109	1152	0	1142	1175	1160	1122	1140	1129	1139	1140	1140	1160	1138	1121	1173	1133	1103	1	1155	1143	1175	1143	1144	1140	1147	1173	1141	1143	1157	1148	1174	1140	1147	1140	1156	1151	1137	1133	1163	1144	1174	1138	1158	1140	1152	1147	1145	1161	1156	1141	1141	1140	1120	1145	1173	1140	1144	1140	1140	1143	1126	1152	1155	1168	1138	1156	0	1141	1123	1141	1169	1140	1144	1157	1156	1156	1124	1158	1144	1155	1151	1163	1098	1140	1141	1152	1143	1152	1121	1168	1147	1140	1148	1151	1167	1162	1152	1156	1168	1158	1139	1168	1152	1156	1155	1157	1132	1143	1150	1153	1138	1169	1156	1148	1163	1138	1152	1143	1149	1153	1140	1152	1140	1140	1136	1124	1140	1140	1169	1140	1155	1151	1170	1157	1135	1139	1141	1126	1132	1152	1162	1140	1167	1144	1158	1141	1109	1156	1155	1158	1076	1158	1158	1158	1142	1151	1142	1158	1148	1148	1149	1140	1169	1158	1156	1151	1137	1157	1163	1156	1143	1133	1157	1133	1147	1152	1157	1149	1173	1158	2	1158	1152	1143	1148	1168	1159	1121	1169	1150	1149	1149	1151	1152	1166	1143	1143	1169	1133	1120	1156	1141	1121	1140	1156	1136	1151	1166	1157	1149	1143	1133	1138	1140	1151	1141	1168	1153	1137	1140	1140	1140	1123	1168	1149	1173	1141	1140	1167	1124	1131	1156	1133	1143	1166	1166	1143	1152	1126	1141	1140	1126	1133	1143	1169	1149	1162	1138	1131	1140	5	1152	1160	1152	1140	1153	1167	1142	1141	1150	1143	1141	1156	1143	2	1157	1138	1134	1126	1139	1156	0	1127	1140	1142	1143	1175	1140	1165	1157	1142	1123	1153	1140	1149	1159	1141	1167	1150	1142	1140	1140	1140	1140	1138	1076	1153	1157	1140	1177	1142	1132	1144	1153	1147	1147	1177	1144	1140	1134	1169	1139	1123	1143	5	1125	1148	1155	1143	1144	1133	1163	1130	1157	1152	1150	1151	1151	1140	1129	1149	1143	1156	1158	1123	1140	1139	1160	1169	1172	1153	1141	1139	1143	1126	1	1161	1132	1144	1121	1133	1173	1138	1163	1152	1158	1144	1137	1126	1157	1152	1148	1163	1143	1159	1168	1152	1151	1163	1133	1162	1150	1158	1134	1155	1157	1160	1128	1143	1140	1171	1140	1173	1139	1174	1140	1140	1151	1149	1155	1130	1124	1128	1142	1141	4	1146	1144	1132	1155	1147	1151	1169	1158	1163	1155	1165	1132	1132	1125	1156	1157	1141	1143	1156	1127	1174	1154	1156	1154	1163	1142	1174	1126	1168	1140	1149	1162	1156	1157	1164	1132	1174	1152	1151	1160	1163	1148	1120	1143	1144	1152	1172	1141	1155	1141	1141	1157	1175	1143	5	1157	1158	1140	1143	1127	1173	1140	1152	1140	1148	1160	1143	1149	1143	1	1141	1147	1145	1143	1141	1146	1134	1141	1146	1150	1158	1148	1174	1158	1156	1142	1157	964	1158	1158	1151	1142	1147	1148	1140	1149	1174	1143	1156	1141	1140	1155	1140	1140	1160	1169	1148	1174	1103	1153	1147	1167	1134	1151	1162	1133	1138	1150	1140	1144	1151	1151	1158	1144	1136	1152	1143	1158	1161	1138	1151	1140	1	1139	1174	1170	1143	1158	1152	1140	1143	1121	1136	1145	1141	1140	1148	1150	1140	1140	1157	1141	1136	1156	1140	1143	1160	1159	1142	1149	1152	1174	1158	1157	1131	1144	1146	1141	1152	1152	1134	1156	1155	1140	1162	1151	1163	4	1172	1158	1150	1169	1155	1156	1147	1153	1	1157	1143	1152	1157	1141	1141	1150	1157	1036	1152	1168	1175	1133	1140	1165	1141	1	1152	1152	1148	1157	1175	1152	1143	1141	1157	1156	1157	1177	1156	1133	1143	1140	1156	1143	1144	1164	1156	1156	1143	1143	1148	1151	1157	1160	1132	1162	1152	1175	1140	1136	1173	1143	1157	1143	1157	1152	1157	1144	0	1141	1145	1157	1141	1141	1156	1156	1167	1123	1129	1123	1141	1114	1143	1133	1168	1140	1141	1146	1159	1174	1140	1161	1163	1124	1138	1139	1123	1140	1172	1153	1140	1140	1173	1143	1144	1158	1137	1156	1158	1168	1140	1140	1162	1140	1139	1141	1169	1141	1175	1167	1156	1163	1142	1126	1175	1123	1140	1162	1159	1155	1151	1156	1158	1141	1142	1172	1134	1156	1143	1172	1136	1137	1152	1152	1140	1138	1140	1159	1150	1142	1152	3	1176	1148	1159	1169	1156	1153	1155	1157	1123	1167	1123	1169	1163	1147	1140	1157	1169	1166	1142	1133	1140	1157	1142	1152	1133	1157	1168	1157	1159	1152	1160	1159	1169	1169	1169	1165	1169	1169	1169	1169	1169	1143	1163	1168	1169	1167	1156	1169	1174	1150	1171	1140	1	1	1140	1174	1157	1140	1150	1131	1138	1152	1157	1135	3	1153	1153	979	1158	1140	1169	1160	1141	1163	1152	1152	1133	1	1154	1147	1130	1140	1152	1152	1163	1140	1124	1150	1159	1169	1169	1169	1164	1169	1169	1169	1169	1169	1143	1163	1167	1169	1167	1156	1173	1174	1169	1169	1157	1157	1155	1174	1152	1162	1147	1153	1152	1152	1156	1147	1157	1148	1123	1126	1140	1143	1136	1133	1123	1157	1154	1174	1147	1157	1140	1139	1163	1151	1140	1157	1172	1151	1137	1137	1168	1124	1140	1152	1138	1136	1138	1138	1152	1132	1161	1140	1138	1169	1143	1120	1157	1152	1152	1123	1167	1169	1140	1140	1158	1158	1141	1118	1143	1149	1156	1156	1156	1156	1151	1136	1169	1132	1143	1162	1157	1140	1123	1159	1169	1145	1171	1169	1138	1139	1167	1121	1133	1144	1137	1152	1143	1154	1147	3	1140	1140	1138	1156	1154	1141	1149	1139	1147	1139	1140	1143	1140	1157	1156	1158	1167	3	1130	1160	1151	1125	1140	1140	1136	1163	1169	1167	1152	1147	1146	1127	1174	1123	1140	1174	1169	1146	1151	1141	1140	1150	1156	1166	1174	1174	1144	985	1146	1171	1141	1152	1137	1137	1132	1147	1128	1133	1152	1122	1165	1156	1157	1147	1162	1174	1138	1163	1148	1143	1152	1126	1140	1156	1140	1140	1143	1157	1132	1140	1140	1141	1132	1138	1161	1163	1152	1163	1138	1151	1154	1157	1141	2	1158	1149	1140	1157	776	1169	1135	1140	1136	1169	1156	986	1157	1167	1140	607	1167	1143	1152	1174	1156	1054	1158	1138	1140	1151	1163	1140	2	1	1160	1151	1141	1143	1168	1140	1160	1155	1150	1157	1125	1140	1140	1152	1126	1143	1140	1140	1147	1152	1156	1157	1152	1158	176	1141	1156	1158	1158	1143	1157	1152	1169	1137	1	1177	1158	1132	1166	1120	1133	1140	1157	1172	1140	1171	1158	1152	1164	0	1156	1121	1154	1154	1141	1157	1155	1143	1133	1169	1140	1140	1152	1152	1125	1169	1126	1162	1130	1174	1143	1163	1152
1661326	1126	1139	1166	1143	1131	1137	1135	1142	1130	1124	1137	1116	1121	1143	1138	1141	1163	10	1127	1127	1133	1134	1128	1101	1112	1129	1139	1115	1138	1136	1126	1115	1143	1131	1135	1141	1113	1135	1129	1130	1109	1110	1138	1131	1159	1131	1141	1138	1109	1141	1130	1125	1109	1137	1154	1140	1131	1127	1134	1161	1140	1102	1102	1132	1131	1138	1111	1133	1110	1133	1130	1108	1141	1138	1139	1099	9	1107	1105	1139	1136	1141	1141	1141	1141	1142	1136	1144	1131	1134	1162	1137	1137	1115	1133	1135	1154	1134	1136	1136	1142	1109	1137	1117	1111	1130	1131	1138	1130	1137	1138	1145	1109	1138	1165	1165	1131	1141	1163	1138	1136	1142	1140	1136	1110	1117	1099	1135	1136	1137	1138	1141	1137	1134	1143	715	1135	1109	1134	1154	1138	1136	1165	1134	1138	1119	1121	1130	1137	1109	1135	1162	1141	1141	1134	1133	1130	3	1099	1125	1143	1099	1170	1136	1132	1138	1134	1168	1131	1141	1133	1136	1133	1154	1154	3	1118	1155	1123	1134	1135	1111	1116	1116	1153	1138	6	1134	1116	1133	1100	1139	1117	263	1129	1134	1133	1138	1130	1099	1106	1118	1134	1152	1162	1140	1139	1134	1133	1131	1138	1117	1133	9	1131	1137	1133	1141	5	1131	1154	1133	1137	1138	1134	1132	1144	1134	1131	1133	1168	275	1137	1167	1134	1133	1137	8	1140	1142	1123	1133	1127	1134	1138	1159	8	1134	1133	1138	1138	1134	1137	1138	1132	1134	1142	1136	1132	1139	1166	1132	1008	1142	1137	1142	1137	1134	1171	1111	1163	1133	1139	1116	1142	1138	1131	1138	1133	1135	1139	1130	1127	1133	1137	1130	8	1137	1131	1134	1142	1132	1099	1131	1132	1102	1134	1139	1137	1134	1134	1138	1109	1138	1137	1137	1098	1136	1134	1133	1139	1138	1136	492	1097	1132	1133	1098	1134	1134	1115	1105	1137	1135	1134	1165	1138	1138	1137	1162	1141	1135	1138	1167	1134	1134	1141	1104	1135	1136	1136	1134	1133	1146	1131	1137	1142	1130	1134	1132	1133	1142	1134	1133	1143	1138	9	8	1134	1171	1154	1142	1142	1134	1132	1135	1136	1134	1134	1111	1109	1167	1137	1135	1138	1141	1144	1144	1132	1127	1133	1134	1140	1131	1116	1136	1141	1129	1140	1136	1139	1131	1167	1134	1133	8	1135	1136	1116	1132	1130	1116	1137	1131	1155	1133	1134	1138	1166	1133	1166	1134	1134	1138	1163	1131	1135	1135	1144	1121	1138	1162	1138	1159	1131	1166	1165	1141	1130	1133	1109	1132	1134	1135	1140	1139	1133	1138	1133	1138	1122	1141	1131	1144	1100	1133	1131	1116	1110	1165	1132	1131	1163	890	1132	1133	1137	1137	1139	1107	1143	1138	1135	1166	1135	1108	1137	1130	492	1097	1132	492	1097	1133	1133	1142	1135	1127	1167	1104	1135	1137	7	1137	1134	1133	1137	3	4	1133	1167	1166	1138	1159	1105	1139	1137	1137	1165	1110	1135	1135	1134	1131	1131	1130	1136	1133	3	1137	1137	1126	1098	1097	1121	1136	1142	1136	1131	1141	1135	1134	1104	1140	8	1134	1162	1099	1131	1136	1105	1118	1131	1132	1137	1165	1129	1130	1137	1137	1133	1162	1167	1138	1134	1130	4	1139	1136	1138	1135	1138	1137	1098	1134	1130	1130	1134	1131	1136	1137	8	1138	4	1134	1136	1161	1139	1134	1132	1137	1160	1105	1137	1134	1139	1138	1137	1138	1135	1133	1140	5	1109	1140	1100	1138	1162	1134	1103	1167	1134	1134	1134	1134	1133	5	1167	1110	1137	1137	1109	1133	1138	1137	1136	1131	1104	1110	1131	1138	1123	1133	1133	1166	1141	1137	1130	1134	1138	1140	1134	1141	1131	1162	1124	6	1129	1130	1140	8	1137	1134	1134	1134	1134	1137	1133	1137	1130	1131	480	1134	1133	1134	1167	1104	1134	1134	1135	1124	1135	1137	1136	1137	1136	1134	1138	1127	1132	1137	1137	1115	1140	8	7	1142	1132	1134	1131	1135	1134	1131	1134	1103	1135	1166	1138	1136	1132	1117	1142	1168	1136	1142	1134	1136	1131	1143	1130	1161	1166	1138	1157	1167	1100	1028	1131	1135	1135	1137	1136	1135	1162	1138	1166	1116	1133	1131	1101	1142	1137	1131	1138	1167	2	1138	1146	1138	1121	1164	1136	1136	1134	1130	1130	1136	1134	1137	1131	1154	1134	1138	1163	1138	1132	1138	1114	1134	1161	1099	1162	1136	1135	1132	1134	1131	1134	1167	1129	1134	1140	1098	1143	1136	1134	7	1153	1132	1135	1133	1138	1134	1131	1138	1133	1131	1139	1134	1142	1137	1137	1109	1138	1138	1138	1138	1133	1137	1133	1138	1135	1138	1133	1115	1139	1138	1138	1132	1117	1127	1107	1131	1109	1134	1134	1139	1137	1132	1137	1103	1150	1150	1160	1144	1138	1131	1137	1128	590	1138	1132	1134	1152	1109	1137	1144	1130	1137	1163	1151	1130	1134	1115	3	1134	1139	1109	1140	1140	1134	1141	1135	467	1132	1136	1138	1141	1138	1134	1132	1140	1134	1132	1133	1138	1153	1123	1137	1133	1134	1137	1170	1134	1139	1099	1111	1134	1137	1166	1133	1142	1139	1154	1162	1162	1134	1134	1154	1132	1145	1142	1147	1135	1130	1167	1141	1167	1129	1133	1138	1141	1138	1134	1130	1162	1132	1112	1141	1140	1104	1105	547	1142	1142	1167	1167	1134	1137	1135	1136	1132	1142	1132	1111	1104	1104	1134	1142	1142	1163	1134	1133	1134	1133	1132	1141	1103	1134	1134	1142	1142	1110	1131	1142	1139	1131	4	1131	1134	1166	1113	1140	1134	1109	1116	4	1167	1157	1143	1142	1151	1142	1109	1136	1109	1129	1115	1137	4	1160	1161	1135	1130	1100	1135	1162	1133	1134	1138	1138	1130	1167	1140	1161	1134	1139	1131	1134	1138	1133	1164	1134	1115	1138	1143	1134	1138	1099	1134	1134	1136	1137	1134	1144	1167	1138	1134	1130	1133	1167	1139	1132	1117	1109	1131	1117	1167	1132	1133	1136	1134	1140	1167	1109	1136	1152	1133	1105	1134	1145	1167	1104	1132	1142	1151	1138	1138	1139	1128	1132	1134	1133	1167	1132	1132	1128	9	1143	1134	1162	1137	1136	1137	1114	1137	1137	1137	1137	1143	1127	1132	1142	1141	1112	1147	1134	5	1111	9	1136	1139	1133	1133	1141	1143	1135	1139	1112	1142	1138	1115	1137	1128	1102	1153	1102	1104	1140	1140	1142	8	1167	8	1145	1143	1134	1137	1133	1133	1111	1154	1138	1139	1134	1165	1137	1141	1166	1116	1116	1099	1139	1130	1154	1142	8	1133	1129	1167	1137	1143	1127	1137	1133	1134	1135	1134	1142	1102	1143	1134	1138	1131	1130	1133	1134	1137	1142	1138	1134	1138	1117	1137	1103	1133	1129	1131	1117	1099	1138	1131	1134	1134	1137	1130	1135	1098	1134	1167	1136	1134	1115	1117	1134	1131	1131	1135	1131	4	1132	1167	1103	1161	1162	1134	1134	1112	1143	1134	1125	1131	4	1130	1135	1162	1134	1139	1141	1135	10	1129	1134	1133	1161	1161	1133	1134	1137	2	2	1109	1137	1142	1130	1136	1168	1137	1134	1131	1140	1136	1142	1103	1134	1165	1161	1142	1139	1134	1131	1110	1136	1151	1135	1133	1140	1137	1134	1100	1137	1129	1143	1134	1133	1130	1117	1101	1134	1167	1133	1141	1137	1129	1134	1116	1143	1136	1167	1167	1117	1131	1137	1107	1099	1162	1137	4	1142	1129	1134	1167	1163	1135	1138	1162	10	1167	1135	1134	1109	1133	1133	1134	1167	1130	1134	1112	1141	1167	1134	1101	1167	1131	1132	1142	1138	1139	1167	1133	1143	1142	5	1133	1130	1153	1132	1132	1133	1133	1141	1140	1136	1133	1141	1140	1042	1134	1103	1109	1162	1108	9	1161	1144	1134	1167	1136	1128	1130	1140	1142	1167	1131	1103	1103	4	1136	1116	1133	1162	1133	1166	1133	1135	1138	1133	1162	1112	1133	1135	1132	1138	1117	1147	1132	1104	8	1139	1133	1134	1143	1131	1167	1103	1137	1134	1162	1134	1137	1134	1117	10	1127	1103	1153	1142	1132	1130	1130	1131	1132	1139	1134	1134	1126	1167	1134	1139	1134	1141	1131	1126	1133	1162	1117	1133	1132	1132	8	1160	1142	1166	1162	1134	1134	1110	1109	1134	1141	1134	1129	1134	1134	1142	1139	1142	1134	1142	1111	1135	1133	1133	1134	1133	1102	1134	1165	1132	1131	1137	1140	1133	1153	1134	1140	1134	1138	1162	1167	8	9	1132	1134	1100	1134	1115	9	1116	1137	1137	1139	1129	1164	1103	1116	1135	1133	1131	1133	1134	1131	1166	8	1133	1131	1111	1131	1134	1137	1133	1166	1133	1136	1137	1132	1134	1137	1134	1134	1144	1138	1137	1141	1134	1162	1131	1143	1133	1098	1160	1135	1134	1138	1137	1138	1137	1133	1165	1061	1137	1104	1134	1134	8	9	1134	1134	1134	1134	1128	1142	1131	1132	1134	1138	1130	1134	1111	1142	1103	1162	1140	1132	1134	1131	1109	1103	1164	1112	1133	1165	1116	1165	1133	1133	1104	1131	1133	1135	1123	1134	1134	1162	1138	1133	1137	1110	1137	1139	8	1134	1133	1136	1131	1103	1103	1102	1142	1141	1133	4	1160	1140	1102	1130	1138	1103	1141	1131	9	1127	8	1137	1162	1136	1138	1137	1134	1130	1134	204	1131	1131	9	1134	1134	1167	1165	1167	1056	1136	1134	1165	1132	1134	1139	1165	1139	1162	1109	1131	1137	1121	1133	1134	1139	1116	1134	1135	1166	1129	1133	8	1130	1142	1135	1137	1112	1135	1136	1167	1134	1116	1137	1109	8	1141	1154	1133	1141	1134	1131	1134	1122	1134	1134	1134	1132	1133	1103	1134	1165	1142	1140	9	1115	1134	1142	1130	1166	1134	1143	1161	1134	1131	1131	1141	1136	1134	1110	1131	1141	1167	1103	1136	1103	1158	1167	1142	1134	1134	1133	1167	1110	1127	1141	1136	1167	1164	1143	1134	1130	1130	1131	1132	1130	5	1134	1167	1132	1134	1107	1117	1139	1138	1162	1167	1110	1134	1138	1133	1130	1134	1167	1165	1154	1103	1165	1138	1131	1162	1103	1136	1133	1103	1133	1166	1114	1167	1167	1142	1166	1104	1134	1134	9	1134	1141	1133	1134	1134	1165	4	1162	1134	1134	4	1116	1140	1109	1132	1167	1130	1149	1116	18	1135	1133	1110	1134	1162	1167	1133	1141	1133	1069	1137	1134	1141	1167	1134	1140	1131	1131	1131	1135	1134	1137	1167	1144	1134	1134	1134	1130	1138	1139	2	1138	1142	1167	1141	1166	1134	1131	1137	1137	1104	1165	1109	1134	1135	1134	1159	1132	1112	1130	1137	1129	1134	1133	1130	1130	1103	1134	1141	1151	1151	1151	1136	1133	1141	1138	1165	1103	1131	1134	1139	1110	1166	1141	1141	1130	1139	1135	1132	1134	1134	1103	1168	1141	1138	1167	1117	1139	1135	1104	1128	1112	1103	1142	8	1138	1103	1136	2	1166	1131	1163	1134	1133	1133	1134	1134	1132	1143	5	1162	1130	1133	1137	1130	1132	1139	1168	1134	1144	1142	1133	4	1140	1133	1131	1135	1166	1134	1137	1135	1131	1137	1164	1134	1162	1143	1167	1135	1153	1135	1098	1131	1132	1132	1132	1109	1131	1131	1163	1141	1141	1116	1138	1138	1110	1134	1167	1136	1167	1134	1135	1132	1132	829	1131	1138	1134	1109	1139	1137	1134	1133	1117	1134	1129	1100	1143	1134	1138	1136	1132	1108	1138	1127	1116	1166	1136	1137	1132	1132	1109	1141	1112	1167	1130	2	1133	1108	1132	1146	4	1141	1128	1135	1162	1167	1138	1131	1135	1115	2	1136	1050	1099	1153	1142	1130	1139	1134	1087	1139	1133	1132	1166	1143	1134	1127	1127	1112	1112	1138	1100	1110	1131	1134	4	1134	1165	1109	1101	1136	1143	1134	1142	1137	1135	1162	1164	1142	1167	1131	1133	1155	1137	1105	1133	1103	582	1042	1135	1154	1144	1167	1142	1144	1134	1101	1142	1141	1141	1130	1131	1134	1165	1136	1135	1137	1167	1134	1140	1140	1134	1167	1138	1136	1135	1133	1135	1162	1138	1162	1132	1134	1134	1151	1139	1141	1134	1111	1112	1134	1134	1139	1131	1107	5	1141	1141	1138	1141	1140	1138	1166	1131	1133	1133	1140	1134	1133	1153	1118	1142	1109	5	1136	1103	1125	1109	4	1167	1133	1141	1166	1134	1109	1137	1113	1131	1137	1137	3	1134	1133	1167	1138	1103	1109	1142	1143	1109	1139	1162	1167	1147	1115	1134	1140	1131	1131	1131	1167	1134	1134	1134	1133	1114	1136	808	1153	1136	1137	1130	1131	1130	1130	1134	1142	9	1133	1110	1137	1139	1135	1162	9	1167	1137	1138	1140	1134	1109	4	1143	1098	1134	1104	1134	1133	1131	1130	1107	1137	1137	1135	8	1130	1109	1138	1134	1134	1134	1139	1135	1143	1138	1165	1109	1129	1131	1101	1115	1130	1131	1133	1134	1131	1138	1134	1125	1111	1141	1138	1137	1132	1112	1132	1132	1133	1167	1167	1138	1161	1140	1144	1133	1165	1134	1138	1136	1130	1136	1142	1132	1142	1134	1161	1132	1133	1128	1133	1132	1131	1132	1134	1139	1167	1132	1102	1141	1099	1135	1134	1130	1103	1134	1142	1162	1140	1162	1131	1161	1163	1135	1137	1135	1134	1133	1135	1166	1109	1138	1137	1165	1142	1116	2	1142	1166	1134	1141	1129	1131	1142	1125	1161	1107	1115	1134	1134	1132	1131	1136	1134	1131	1130	1130	1140	1090	1130	1163	1134	1143	9	1138	1152	1138	1162	1095	3	1135	1139	1166	1139	1166	1137	1167	1167	1109	1114	1138	1138	1162	1132	1131	1129	9	1100	1165	1152	1137	1137	8	1140	1140	1098	1134	1131	1133	1131	1133	1129	1131	1130	1132	1131	1141	1142	1130	1167	1130	1136	1135	1136	1163	1116	1167	1167	1134	1143	1142	1141	1103	1142	1104	1133	1137	1116	1134	1127	1129	1160	1134	1139	1165	1133	1142	1154	1134	4	1127	9	1138	1134	1134	1134	1152	1143	1167	1132	1130	1130	1134	1097	1141	1118	1137	1142	1112	1167	1135	1132	1133	1130	1130	1163	1138	1131	1134	1133	6	3	1133	1167	1134	1135	1128	1130	1104	1107	1107	1117	1139	1143	1142	1109	1135	1129	8	1129	1130	1134	1142	1137	1131	1130	1136	1138	1103	1130	1112	5	1099	1167	1139	1140	1162	1109	1143	1136	1161	1137	1135	1036	1130	1168	1116	1134	1139	1134	1102	1162	1165	1134	1140	1116	1134	1107	1133	1167	1134	1133	1134	1167	4	1109	1131	1141	1138	1115	1138	1134	1132	1135	1103	1133	1110	1133	1166	1167	1138	1138	1134	1136	1112	1128	1141	1130	1130	5	1133	1134	1133	1142	1134	1117	1142	1167	1136	1135	1134	1137	1141	1130	1130	1112	1167	1168	1111	1143	1134	1130	1162	1144	1133	1109	1109	1154	1135	1131	1097	1100	1132	8	1133	1132	9	1134	1139	1166	1169	1110	1142	1142	1143	1141	1133	1135	8	8	9	1116	1131	1134	1102	1167	1142	1130	1132	1136	1133	1138	1167	1065	1135	1137	1140	1133	1143	1131	1142	1105	1141	1139	1138	1132	1117	1136	1140	1164	1102	1137	1166	1133	1110	1134	1163	1134	1116	9	1134	1130	1128	1136	1132	1134	1139	1140	1117	1162	1132	1130	1135	9	1130	1141	1162	1103	1138	1102	1134	1134	1134	1138	1159	1130	1130	1128	1138	1141	1137	1134	4	4	1145	1139	1104	1137	1131	9	9	1131	1103	1116	1135	1140	1165	1109	1135	1111	1132	1167	9	1135	1163	1143	1	1	1138	1134	1166	1138	1101	1167	1133	1134	10	1132	1167	1141	1140	1143	1130	1134	1104	1141	1133	1153	1127	1165	1158	1167	1141	1138	1131	1134	1116	1133	1133	1127	1134	1131	1104	1138	1127	5	1130	1134	1139	1134	1132	1131	1130	1129	1130	1130	1141	1132	1166	1134	1134	1134	1160	1110	1133	1138	1131	1134	1143	1138	2	1142	1166	1141	1134	1128	1166	1137	255	1167	1071	1116	1127	1131	1132	1133	1131	1166	1134	1143	1137	1144	1154	1130	1141	1113	1168	1130	1142	1137	1137	1128	1162	1130	1163	1133	1111	1110	1134	1139	1162	1109	1130	1142	1103	1103	1102	2	1144	1138	1127	1139	1139	1140	1162	1134	1109	1138	1137	1134	1138	1165	1134	1134	1124	1162	9	1138	1154	1142	9	1128	1138	1140	1142	1115	1120	1132	1142	1132	4	1138	1135	1146	1110	1138	1162	1143	1112	1133	1103	1167	8	1131	1138	1143	1131	1135	1131	1140	1142	1166	3	1139	1134	1128	1135	1114	1134	1127	1134	1099	1139	1135	1109	1133	1134	1127	1131	1103	1132	1141	1145	1134	1160	5	1130	1138	1131	8	1130	10	1109	1133	1129	1137	1165	1163	1142	1141	1134	1134	1133	1142	1134	1136	1167	5	1141	1127	1136	1139	9	1134	1133	1134	1164	1141	1167	1130	1143	1135	1109	1131	1116	1116	1136	1138	1134	1131	1134	1115	1167	1138	1121	1136	1135	9	1155	1102	1138	1131	1143	1138	1134	1159	1146	1098	1135	1099	1134	1166	1132	1134	1100	1161	1166	1142	4	1103	1141	1134	1164	1132	1132	1134	1167	1138	1137	5	1134	1138	1138	1098	1133	1141	1130	1130	1114	1135	1130	1130	1135	1136	1135	1117	1131	1134	1167	1141	1141	1134	8	1135	1141	1134	1138	1132	1135	1142	1138	1134	1137	1141	1131	1166	1138	1117	1117	1102	1130	1134	8	9	1103	1138	1134	1132	1134	1142	1134	1134	1130	1141	1117	1138	1134	1134	1144	1157	1166	1	1134	1145	1098	1141	1134	1138	1133	1130	1112	1130	1162	1131	1134	1109	1134	1142	1103	1157	9	1165	1166	10	1137	1145	1142	1120	1138	1143	1140	1141	1141	1164	1133	1134	1135	1142	5	1134	1153	1120	1141	1138	1112	1141	1167	1136	1110	1138	1123	1099	1138	1130	1137	1161	1141	1162	1132	1165	8	1130	1115	1115	1131	1137	8	1103	1116	1146	1159	1131	1131	9	1137	1134	1141	1143	8	3	8	1131	10	1161	1139	1134	1130	1130	1165	1167	1144	1160	1141	1134	1133	1142	1132	1162	1147	1134	1166	1139	1141	7	5	1134	1108	8	1136	1103	1143	1109	1100	1131	1143	1138	1131	1138	8	1137	1115	1138	1131	1131	8	1137	1137	1126	1138	1141	1142	1135	1115	1117	1138	1137	1127	1138	1134	1166	1140	9	9	1135	1135	1130	1134	1110	1142	1130	1130	1133	1166	1131	1167	5	1103	8	1131	1164	1111	1132	1103	1109	1109	1134	1101	1103	1138	1165	1167	1131	1131	1140	1138	1139	1134	1109	1130	1158	1099	1143	1116	1166	1131	1114	1130	1167	1127	1136	1133	1135	1108	1138	1142	1141	1110	1099	1137	1133	1130	1130	1134	9	1132	1142	1108	1103	1117	1109	9	5	1109	1134	1127	1141	1141	1167	1132	1113	1138	1167	1099	1134	1138	1138	1167	1158	1116	8	1127	1165	1131	1103	1138	1134	1133	1144	1137	1134	1129	1109	1138	1134	1134	1138	1131	1142	1131	1135	1138	1166	1141	1114	1141	1132	1167	1117	5	1104	1108	1136	1131	1165	1142	1166	1139	1122	1158	1132	1138	1167	1140	1118	1130	1141	1113	1131	1113	1103	1138	1111	1134	1133	1134	8	8	1134	1134	1142	1130	1133	1138	1137	1116	1107	1142	1137	1128	1131	1137	1131	1134	1131	1141	1134	1133	1133	1136	1142	1142	1166	1161	1137	1166	1131	1131	1130	8	1136	1166	1136	1153	1130	1115	4	1132	1131	1131	1128	1136	1138	1141	1131	1130	8	1135	10	1109	1141	1131	1131	1132	1135	1135	1142	9	1140	1103	1134	1143	1112	1131	9	1134	1104	1135	1136	1123	1167	1134	1166	1140	1125	1134	1113	1109	1141	1131	1134	1162	9	1130	1140	1139	1140	1135	1167	1099	1131	8	9	1133	1131	1135	9	1134	1099	9	1141	1137	1137	1167	1144	1140	1162	1131	1131	1142	1132	8	1138	9	1161	1134	1142	8	1109	1132	10	8	9	1133	1128	1133	1131	1145	1109	1141	1141	1131	1137	1167	1106	1104	258	1132	473	1134	1125	1134	1135	1109	1140	4	1151	1130	1141	1130	1128	1130	1125	11	1143	1135	1167	1134	1134	1141	1133	1116	1133	1131	3	1137	1138	1138	1138	1131	1142	1130	1154	1137	1138	1133	1141	1133	1138	9	1162	1134	1138	1116	1114	1164	1154	1141	8	1130	1115	1138	1149	1131	1140	1135	1166	1125	1166	1134	1138	1106	1162	1116	1132	1131	1108	1137	1103	8	1137	1103	1137	1140	1131	1137	1137	1137	1139	1136	1137	1130	1130	1166	1141	1131	1131	1136	1167	1167	1167	1138	1160	1131	1107	1109	1139	1131	1142	1143	1166	1143	1116	4	1134	1131	1109	1131	1114	1113	1144	1107	1131	1137	1158	1131	1139	1162	1099	1116	1116	1154	1145	1102	1105	1140	1143	1138	1131	1140	1139	4	1099	8	1130	1102	1136	1116	1131	1139	1105	1133	1158	1116	9	1131	1103	1141	1131	1162	1103	1131	1132	1138	1130	1130	1140	1142	1167	1141	1115	1138	1144	1129	1145	1141	1133	1137	1143	1142	1138	1162	1134	1133	1115	1135	1134	1134	1097	1142	1111	1103	1131	1131	1107	1162	1142	1149	1132	1135	9	1135	1131	1167	1134	7	1134	1139	1134	1107	8	1111	1142	1116	1116	1132	1141	1143	1105	1167	1116	1161	1166	1144	1114	8	1127	1099	1162	1137	1134	1103	1	1128	1134	1142	2	1111	1135	1162	6	5	6	1142	1134	1134	1143	1167	1138	1142	1142	1131	1145	1137	1108	8	1100	5	1138	1156	1137	1103	1140	1131	1142	1142	1139	1131	1137	1103	1137	1138	1111	1104	1104	1141	1138	1134	1132	1154	1138	1099	1141	1130	1132	1102	1134	1103	1130	1128	1167	9	1131	1103	9	1117	1116	1147	1116	1140	1130	1129	1130	1130	1131	1115	1137	4	1139	9	10	1101	1103	1109	9	1131	1130	1138	1142	1137	9	1142	1139	1113	1136	1145	1134	1137	1105	1138	1125	1132	1137	1115	1134	1108	1133	1155	1128	1129	1128	1161	1167	1117	1130	1099	1140	9	10	1112	1131	1142	1133	1116	1131	1135	1135	1106	1128	1103	1139	1165	10	1131	1106	1116	1134	1129	1123	1142	1134	1131	1128	8	1134	6	1133	1138	1133	1140	1142	1137	1098	1131	1139	1145	1118	1134	1142	1143	1109	1110	1131	1139	1110	1142	3	5	1138	1138	1122	1109	1140	1134	1131	1137	1131	1132	1166	1109	11	8	1101	1135	1129	1140	1134	1139	1142	1132	1141	1142	1139	3	1139	1134	1134	1135	1143	1127	1165	1143	1138	1128	5	1123	1162	1120	1138	8	1134	1130	1116	1154	1131	1131	1131	1131	1143	1142	1162	1130	1116	1142	1141	1107	1162	1142	1136	8	1126	8	8	8	1144	1141	1120	1161	1134	1121	1141	1137	1103	1162	1131	1133	1109	1141	1161	464	1103	1115	1140	1163	1109	1099	10	1143	1130	1143	1134	1138	1132	1162	1146	1144	1110	1132	1099	1153	1139	1138	5	1	8	1137	1148	1161	1133	1135	11	9	1105	1134	1135	1137	1166	1130	1138	1141	2	1137	9	1167	8	1132	1143	1138	1142	1126	1116	1132	1142	1135	1138	1119	8	1	1131	1132	1135	1136	1167	1099	8	1101	1134	1163	1134	1131	1141	1166	1126	484	1166	1131	1143	1137	1142	1135	1104	1130	1134	1130	1167	1138	1140	1138	1130	1131	1104	1132	1139	1109	1134	8	8	1129	1136	8	8	1167	12	1137	1138	1166	1143	1110	489	6	1131	1112	1131	1134	1109	1166	1132	1117	9	1116	1138	1129	1141	1059	1141	1141	1116	1107	1130	4	1140	1101	1101	1135	8	1167	1116	1138	1134	1128	1117	1138	1130	1103	1140	1142	1134	1100	1131	1139	1128	1161	1142	1141	1141	1135	1104	1131	1167	1141	1136	1167	1133	1134	1134	1136	1135	1165	1103	1105	1167	1132	1123	1138	6	1130	9	1130	1128	1144	1164	1116	1134	1132	1134	1130	1146	1130	7	1166	1138	1127	4	10	9	1137	1166	1132	1161	1147	5	1165	1139	1140	1138	1134	1103	1164	1164	1105	1130	1134	4	1131	1134	1134	1131	1167	1131	1134	1130	1140	10	1143	1132	1142	1135	1132	1139	1166	1102	5	1133	1131	9	1138	1103	1140	1142	1131	1130	1134	9	1130	1141	1135	12	6	1103	1165	8	1148	1141	1102	1138	1138	8	1134	1126	1147	1167	1141	1102	8	1109	5	1109	1130	1059	1136	1144	8	1162	1102	1130	1132	1134	1143	1143	1162	1131	1109	1093	1168	1141	1137	1131	1142	1127	1099	1137	1086	1131	1112	1138	1137	1143	1130	1133	1130	1121	8	1107	1134	1131	1138	1116	1137	8	8	1138	1167	1160	1138	1101	10	1103	1132	1141	1138	1133	1132	1140	1133	1161	1130	1138	1130	1116	1132	1126	1129	1117	1134	1140	1132	1104	1165	1167	1134	1130	1135	1135	1139	1143	1142	1120	1137	1142	1142	1129	1131	1109	1160	8	1161	8	1162	8	1109	1138	1116	1113	1140	1139	1138	1130	5	1141	1154	1132	1127	1137	1099	1122	1167	1117	1139	1137	1163	1126	1130	1133	1138	1142	1111	1131	1138	1134	1162	1139	1144	1139	1138	1103	1162	1133	1166	1109	1140	1130	1138	1115	1147	1110	1162	1134	1134	1142	1131	1140	1135	1106	1132	1133	1160	4	1137	4	5	1141	1162	1131	1142	1143	1116	1109	1131	1134	1161	8	1131	490	1140	1117	1131	1132	1131	1141	5	1156	1153	1131	5	1098	1120	5	1154	1128	1116	1141	1162	1126	1143	1149	1142	966	1116	1117	1102	11	1132	1159	9	1100	1162	1103	1138	4	4	1137	8	8	1142	1167	1140	1162	1121	1141	1099	1166	1127	1130	1130	1134	1113	1133	8	1132	1130	1130	1116	1132	1112	1135	1131	1115	1129	1129	1130	8	1141	8	1162	1169	1131	1141	1131	8	1131	1120	1110	1097	2	1110	1137	1133	1110	1109	1143	1103	1110	1141	8	1131	1147	1115	1130	1143	1130	1162	1144	1140	1111	1132	1100	1103	1142	1142	1135	1138	1141	9	1130	1136	1138	1142	1160	1116	1142	1167	1137	1115	1155	1139	1141	1115	1103	1134	1141	1133	1135	1128	1143	1118	1135	1166	1163	1129	9	1148	5	1141	1098	1131	1141	1143	1162	1134	1131	10	1116	1141	1142	1163	1141	1134	1131	8	1141	1131	1153	1147	1141	1138	1131	1131	1140	1135	1143	1144	1132	1137	1135	1162	9	5	1161	1131	1143	1131	1143	1121	1143	1132	1141	0	1098	1108	4	1126	1141	1147	1165	1137	1126	1140	1	1147	1103	1133	1166	10	10	1154	1142	1162	8	1129	1138	1137	1130	485	1137	9	1161	1134	8	8	1161	1131	1132	1115	1113	1141	1117	1167	8	9	1137	8	9	4	1166	2	1162	1165	1143	1131	1102	1134	1162	1137	8	1137	1118	1128	1134	1143	1114	4	33	1160	1136	1138	1103	1161	1111	1114	1137	1135	8	1130	9	1144	1134	6	1133	1141	1164	1141	1142	1166	1138	1135	1140	1142	1135	1165	1137	1165	1138	1099	8	1115	1167	1165	33	1134	11	1143	1133	1138	1135	1142	1166	1115	1118	1135	1142	1118	1167	1167	1167	1163	1167	1167	1167	1167	1167	1131	1139	1167	1167	1167	1130	1167	1161	1146	1159	1109	1141	1141	1130	1162	1108	10	1136	1140	1131	1136	1142	1135	1142	1137	1137	6	1141	11	1167	1142	4	1138	1131	1135	1134	1141	1138	1155	1140	10	1131	1131	1138	1109	1137	1129	1118	1167	1167	1167	1162	1167	1167	1167	1167	1167	1131	1139	1166	1167	1167	1130	1160	1161	1168	1167	1139	1115	1114	1162	1137	1130	1100	1143	1131	1131	1138	1100	1139	1141	1137	1134	1140	1132	1131	1134	1137	1143	1134	1162	1155	1139	1109	9	1138	1134	8	1139	1160	1131	1112	1112	1166	1138	1123	1135	1130	1129	1130	1130	1122	1114	1143	8	1128	1167	1131	1135	1142	1133	1131	1137	1166	1167	9	9	1139	1142	4	1132	1131	1133	1138	1138	1138	1138	1130	11	1168	1134	1103	1137	1142	1109	1137	1143	1167	1151	1146	1167	1131	8	1166	1135	1134	1132	1126	1146	1131	1139	1099	1141	9	1123	1131	1115	1136	9	1100	1112	1140	8	8	1105	9	1116	1138	1142	1166	1142	1138	1144	1134	1132	1109	9	1133	1138	1167	1167	1131	1139	1139	1135	1162	1137	1109	1162	1167	1153	1130	5	1109	1130	1141	1165	1162	1162	1132	4	1098	1159	4	1135	1132	1111	1112	1139	1134	1134	1134	1137	1162	1138	1115	1139	1130	1162	1130	1138	1141	1131	1134	1134	1130	1138	9	8	1131	1115	1111	9	9	3	1133	1131	1143	1138	1135	1138	1131	1130	1138	1142	4	1141	1116	1101	9	1115	794	1167	1103	10	1110	1167	1138	97	1142	1166	9	579	1166	1104	1130	1162	1138	1035	1117	1130	1109	1134	1138	1109	1141	1141	1139	1134	4	1103	1166	8	1142	1142	1146	1142	1137	8	3	1145	1134	1131	8	9	1101	1134	1138	1116	1135	1143	160	11	1128	1143	1143	1131	1141	1135	1167	1111	1142	1163	1141	1140	1165	1124	1134	8	1113	1160	9	1159	1139	1130	1147	1141	1141	1142	1139	1139	24	1142	1137	1131	1110	1167	8	8	1136	1111	1138	1167	1133	1130	1134	1162	1131	1138	1137
1661327	1150	1161	1153	1161	1152	1069	1157	1166	1061	1146	1141	1150	1113	1129	1160	1145	1159	1093	1061	1137	1121	1148	1124	210	1150	1159	1070	1154	1069	1070	1160	1152	1128	1094	1150	1153	1140	1158	1152	1152	1143	1142	1069	1154	1156	1065	1154	1160	1139	1154	1144	1122	1139	1146	1141	1126	1095	1150	1157	1159	1161	1095	1095	1094	1153	1127	1140	1095	1138	1096	1126	1139	1120	1160	1159	47	1097	1135	1157	1144	1160	1145	1146	1145	1144	1154	1067	1129	1060	1096	1149	1160	1068	1153	1156	1151	1133	1096	1067	1067	1129	1144	1160	1155	1143	1153	1128	1089	1107	1160	1144	1166	1142	1160	1163	1163	1154	1126	1150	1161	1159	1128	1144	1160	1143	1154	48	1125	1159	1088	1160	1127	1068	1096	1154	684	1097	1138	1149	1133	1090	1160	1163	1161	1068	1160	1144	1126	1160	1144	1150	1150	1070	1145	1149	1160	1126	1099	49	1086	1129	49	1168	1067	1095	1069	1151	1166	1154	1155	1157	1159	1095	1133	1133	1099	1164	1134	1086	1151	1098	1140	1154	1154	1131	1160	1098	1097	1154	1095	50	1152	1154	1093	1158	1149	1095	1068	1128	51	1136	1164	1096	1138	1149	1125	1070	1151	1167	1126	1089	1155	1095	1098	1108	1160	1096	1153	1098	1095	1132	1149	1160	1160	1096	1095	1131	1096	1093	1167	1166	286	1160	1165	1097	1097	1160	1098	1160	1127	1150	1097	1124	1096	1160	1148	1098	1097	1095	1160	1160	1096	1160	1160	1094	1096	1154	1159	1108	1159	1164	1094	992	1128	1160	1128	1160	1161	1167	1139	1150	1096	1153	1132	1070	1160	1153	1142	1062	1158	1159	1159	1150	1096	1160	1126	1098	1159	1153	1096	1128	1095	43	1153	1095	1097	1096	1160	1160	1096	1096	1160	1144	1160	1068	1167	1131	1159	1096	1095	1160	1160	1149	1076	43	1095	1096	1131	1149	1097	1153	1097	1160	1150	1096	1154	1161	1068	1160	1152	1127	1162	1089	1165	1096	1149	1128	1095	1151	1068	1067	1096	1095	1154	1153	1068	1070	1154	1097	1144	1096	1128	1161	1109	1129	1090	1098	1098	1096	1167	1134	1147	1154	1096	1143	1150	1159	1150	1096	1143	1144	1165	1160	1125	1089	1153	1128	1129	1095	1148	1096	1124	1153	1107	1154	1159	1127	1159	1144	1159	1144	1093	1165	1096	1095	1097	1120	1159	1155	1095	1160	1154	1160	1154	1140	1095	1149	1144	1164	1095	1164	1096	1096	1160	1151	1153	1096	1096	1128	1162	1068	1149	1160	1152	1154	1164	1163	1155	1107	1095	1144	1095	1096	1150	1160	1159	1095	1090	1148	1090	1130	1145	1108	1158	51	1096	1153	1154	1141	1164	1151	1093	1151	883	1094	1159	1160	1067	1158	1098	1156	1144	1097	1165	1151	1137	1160	1159	1076	43	1095	1076	43	1096	1157	1070	1157	1137	1165	1097	1158	1160	1098	1143	1157	1095	1160	1099	1098	1095	1165	1165	1089	1148	1157	1067	1160	1160	1163	1141	1096	1097	1096	1108	1153	1107	1159	1167	1099	1159	1160	1088	43	14	1162	1067	1129	1158	1108	1121	1162	1161	1146	1127	1097	1157	1151	54	1154	1144	1157	1156	1155	1095	1160	1162	1127	1107	1160	1098	1096	1149	1165	1161	1145	1108	1098	1162	1149	1069	1158	1089	1067	44	1148	1107	1108	1096	1153	1096	1160	1098	1160	1097	1096	1122	1148	1159	1096	1109	1090	1153	1098	1068	1096	1127	1068	1068	1161	1096	1095	1068	1098	1144	1068	1149	1089	1150	1148	1097	1165	1096	1096	1096	1151	1096	1099	1166	1142	1159	1160	1144	1157	1145	1160	1151	1094	1095	1141	1154	1160	1160	1145	1167	1164	1145	1160	1126	1096	1158	1125	1096	1153	1154	1151	1150	1100	1158	1161	1127	1097	1068	1096	1096	1096	1096	1159	1095	1068	1107	1108	1074	1096	1157	1096	1165	1097	1161	1161	1096	1153	1066	1068	1067	1068	1162	1096	1089	1137	1108	1161	1068	1153	1153	1098	1098	1070	1095	1124	1147	1150	1150	1125	1096	1097	1150	1164	1160	1098	1155	1154	1128	1166	1067	1154	1161	1159	1108	1130	1159	1150	1164	1159	1147	1165	52	1028	1109	1150	1141	1160	1096	1125	1149	1089	1164	1154	1095	1153	47	1128	1160	1108	1068	1165	1098	1144	1154	1160	1162	1162	1159	1096	1096	1159	1159	1098	1096	1160	1108	1133	1096	1089	1151	1159	1164	1068	1152	1097	1148	22	1149	1096	1158	1096	1096	1153	1096	1165	1164	1096	1153	46	1130	1157	1097	1098	1132	1156	1158	1157	1160	1096	1153	1144	1095	1095	1135	1096	1129	1161	1160	1144	1068	1089	1160	1160	1157	1160	1095	1124	1097	1160	1096	1153	1067	1069	1069	1095	1155	1157	1098	1153	1144	1161	1157	1151	1160	1148	1158	1097	1130	1130	1149	1128	1068	1162	1160	1123	565	1160	1148	1161	1132	1138	1160	1128	1159	1160	1150	1138	1159	1096	1154	1099	1096	1151	1144	1068	1068	1096	1127	1097	1076	1094	1159	1160	1145	1068	1149	1095	1068	1161	1095	1096	1069	1131	1152	1068	1095	1096	1160	1166	1096	1160	1131	1140	1097	1160	1164	1146	1127	1151	1133	1150	1149	1096	1096	1134	1096	1132	1071	1116	1097	1159	1165	1127	1166	1106	1146	1090	1121	1160	1097	1160	1150	1095	1143	1145	1144	1145	1097	541	1129	1129	1165	1166	1096	1069	1066	1067	1094	1129	1061	1141	1097	1098	1096	1130	1129	1150	1150	1161	1096	1095	1128	1145	1095	1096	1161	1129	1129	1143	1108	1129	1154	1154	1098	1159	1096	1165	1146	1161	1096	1144	1154	1098	1165	1146	1167	1129	1130	1129	1144	1159	1144	1158	1145	1159	1098	1149	1149	1097	1159	49	1150	1150	1097	1097	1068	1144	1107	1165	1161	1148	1096	1070	1153	1096	1068	1096	1162	1096	1154	1069	1128	1096	1069	42	1097	1096	1149	1160	1096	1132	1165	1069	1096	1126	1148	1165	1152	1096	1155	1144	1153	1154	1166	1095	1095	1098	1148	1161	1165	1141	1096	1131	1095	1157	1149	1135	1165	1096	1096	1130	1130	1069	1070	1160	1123	1128	1163	1095	1166	1120	1120	1158	1098	1127	1096	1150	1069	1068	1069	1139	1160	1068	1069	1069	1128	1146	1155	1127	1145	1142	1145	1096	1099	1140	1098	1142	1070	1096	1161	1145	1130	1096	1145	1141	1161	1160	1153	1160	1158	1096	1132	53	1097	1144	1153	1128	1098	1165	1098	1128	1128	1096	1151	1167	1167	1142	1134	1069	1160	1096	1153	1068	1145	1164	1154	1154	7	1152	1159	1134	1130	1098	1095	1125	1167	1160	1167	1162	1142	1096	1096	1149	1161	1128	1095	1155	1157	1161	1108	1159	1095	1096	1161	1070	1089	1096	1160	1154	1160	1097	1160	1158	1160	1154	46	1160	1153	1097	1096	1160	1126	1097	59	1096	1165	1098	1096	1153	1155	1096	1154	1153	1161	1108	1097	1127	1165	1097	1149	1149	1096	1096	1145	1151	1097	1086	1153	1098	1126	1150	1149	1095	1090	1127	1096	1098	1152	1161	1157	1150	1150	1096	1158	1161	1098	1098	1144	1144	1128	1159	1159	1166	1161	1096	1153	1153	1139	1130	1097	1096	1165	1150	1070	1161	1150	1153	1138	1159	1130	1153	1095	1153	1160	1141	48	1160	1160	1128	1157	1146	1159	1150	48	1096	1165	1167	1154	1160	1106	1148	1155	1128	1098	1165	1165	1150	1159	1068	1166	45	1149	1160	1098	1128	1158	1149	1165	1159	1096	1068	1149	1099	1166	1097	1096	1144	1167	1149	1096	1165	1153	1097	1145	1130	1165	1097	54	1165	1153	1155	1128	1159	1070	1165	1095	1129	1130	1099	1096	1107	1131	1109	1148	1096	1095	1154	1068	1159	1095	1145	1144	1073	1096	1097	1144	1150	1140	1098	1149	1129	1148	1165	1098	1159	1160	1153	1128	1165	1153	1097	1096	1098	1098	1154	1096	1150	1096	1164	1147	1150	1068	1095	1152	1141	1096	1149	1094	1089	1155	1116	1095	1097	1098	1146	1096	1096	1128	1095	1165	1097	1160	1097	1149	1096	1067	1097	1154	1098	1137	1097	1132	1128	1160	1107	1159	1091	1145	1069	1097	1096	1153	1165	1097	1160	1096	1154	1108	1157	1146	1149	1156	1096	1128	1095	1098	1150	1165	1164	1149	1096	1096	1140	1144	1161	1154	1096	1159	1096	1096	1130	1161	1070	1096	1145	1139	1159	1096	1096	1096	1096	1128	1096	1165	1095	1108	1160	1153	1096	1132	1096	1154	1096	1144	1149	1165	1098	1098	1149	1096	51	1097	1154	1098	1155	1068	1161	1160	1123	1152	1097	1154	1097	1096	1153	1096	1096	1146	1165	1098	1095	1160	1140	1162	1096	1161	1157	1164	1145	1158	1159	1155	1148	1160	1096	1097	1128	1089	1160	1127	1096	1152	1154	1129	1097	57	1150	1150	1096	1090	1068	1068	1069	1097	1165	1038	1160	1098	1096	1096	1098	1098	1096	1096	1096	1149	1156	1129	1153	1149	1096	1089	1159	1097	1139	1070	1097	1149	1171	1095	1096	1153	1144	1097	1162	1142	1095	1165	1154	1163	1161	1095	1096	1154	1157	1149	1153	1096	1148	1149	1160	1097	1160	1146	1161	1151	1098	1097	1159	1141	1153	1097	1097	1096	1127	1145	1095	1098	1147	1068	54	1126	1160	1097	1145	1162	1098	1160	1097	1160	1149	1146	1160	1160	1098	1107	1096	210	1154	1154	1098	1098	1096	1165	1163	1165	1076	1098	1095	1165	1096	1096	1160	1165	1144	1150	1141	1156	1160	1162	1098	1096	1068	1154	1097	1150	1164	1158	1167	1098	1159	1145	1097	1160	1142	1097	1096	1165	1096	1154	1161	1144	1098	1145	1133	1157	1128	1096	1154	1096	1149	1096	1098	1098	1096	1157	1096	1148	1140	1128	1068	1098	1138	1161	1129	1126	1164	1096	1129	1150	1097	1154	1153	1145	1066	1096	1140	1126	1155	1165	1097	1150	1096	1151	1165	1128	1096	1096	1096	1165	1145	1161	1127	1149	1165	1164	1128	1150	1107	1159	1160	1160	1158	1099	1096	1165	1095	1164	1143	1155	1160	1160	1149	1165	1137	1096	1068	1096	1126	1148	1165	1165	1134	1096	1165	1158	1154	1150	1095	1149	1150	1097	1096	1164	1130	1166	1165	1129	1166	1099	1096	1096	1084	1151	1069	1096	1096	1096	1165	1098	1152	1096	1097	1098	1154	1171	1144	1095	1165	1152	1129	1155	867	1094	1123	1140	1157	1150	1165	1167	1127	1167	1034	1160	1150	1130	1165	1149	1171	1126	1126	1153	1151	1096	1068	1166	1129	1148	1097	1096	1159	1160	1160	1098	1069	1128	1165	1154	1164	1096	1094	1159	1159	1096	1165	1144	1161	1150	1096	1157	1096	1141	1159	1160	1158	1096	1095	1159	1159	1097	1097	1145	1130	1130	1130	1068	1141	1127	1069	1160	1096	1108	1158	1152	1143	1164	1127	1131	1108	1160	1097	1148	1096	1096	1097	1167	1127	1152	1165	1155	1144	1150	1096	1134	1144	1097	1128	1098	1160	1097	1159	1098	1164	1159	1153	1097	1167	1096	1096	1096	1095	1128	1098	1149	1160	1096	1160	1155	1095	1160	1167	1161	1128	1070	1095	1098	1153	1095	1095	1097	1164	1096	1160	1097	1153	1067	1165	1096	1151	1131	1165	1097	1132	1158	46	1162	1095	1095	1095	1145	1094	1094	1150	1121	1121	1154	1068	1069	1141	1096	1165	1160	1165	1096	1097	1095	1095	799	1108	1068	1096	1144	1159	1160	1159	1095	1154	1096	1158	51	1127	1148	1143	1144	1164	1143	1161	1144	1154	1164	1149	1160	1095	1095	1144	1145	1141	1165	1107	1098	1096	1141	1095	1162	1097	1153	1155	1150	1149	1165	1069	1127	1150	1154	1098	1158	1062	46	1132	1071	1108	1144	1096	1089	1144	1152	1155	1164	1128	1097	1161	1161	1131	1131	1160	48	1138	1108	1096	1097	1096	1165	1144	48	1159	1167	1096	1128	1160	1150	1150	1163	1129	1165	1153	1097	1135	1160	1098	1146	1097	580	1076	1152	1135	1128	1165	1128	1128	1096	48	1130	1153	1153	1159	1095	1096	1163	1159	1150	1144	1165	1096	1144	1153	1096	1166	1069	1149	1096	1164	1161	1149	1068	1150	1128	1096	1161	1097	1071	1145	1096	1142	1142	1096	1096	1144	1162	1135	1098	1145	1145	1069	1154	1152	1069	1164	1153	1095	1097	1171	1096	1146	1131	1156	1127	1145	1099	1159	1097	1086	1144	1099	1166	1095	1154	1164	1096	1142	1160	1143	1094	1099	1160	1098	1097	1157	1165	1143	1097	1144	1128	1128	1144	1160	1149	1166	1156	1154	1096	1153	1153	1153	1153	1165	1097	1096	1096	1095	1144	1099	780	1138	1069	1159	1159	1160	1159	1159	1096	1155	1098	1095	1145	1068	1160	1097	1149	1098	1165	1068	1068	1126	1096	1144	1098	1128	1130	1161	1097	1096	1096	1153	1159	1098	1067	1091	1094	1098	1108	1144	1069	1096	1096	1096	1164	1096	1129	1068	1165	1144	1159	1108	1097	1161	1159	1160	1095	1150	1162	1158	1096	1127	1140	1153	1090	1091	1096	1130	1094	1094	1096	1165	1165	1160	1149	1165	1128	1096	1165	1151	1089	1161	1164	1125	1127	1095	1070	1096	1149	1096	1149	1158	1096	1155	1108	1096	1096	1161	1166	1096	1096	1153	45	1141	1096	1159	1095	1097	1070	1149	1126	1149	1108	1148	1150	1160	1068	1150	1150	1155	1148	1164	1144	1160	1068	1163	1128	1154	1098	1145	1164	1096	1071	1158	1153	1070	1136	1149	1135	1154	1096	1096	1165	1153	1139	1151	1153	1159	1159	1161	46	1159	1150	1096	1128	1098	1151	1131	1089	1149	1056	1098	1096	1144	1164	1144	1164	1068	1166	1165	1144	1133	1150	1090	1149	1095	1153	1107	1098	49	1165	1131	1067	1160	1098	1153	1069	1131	1096	1108	1097	1159	1161	1158	1146	1159	1094	1160	1144	1128	1167	1166	1159	1067	1096	1160	1151	1154	1165	1165	1096	1128	1128	1129	1097	1128	1095	1096	1160	1154	1096	1155	1126	1148	1151	1159	1163	1095	1128	1134	1096	1098	1161	1098	1144	1096	1096	1151	1131	1128	1165	1096	1159	1159	1142	1129	1127	1155	1068	1071	1119	1165	1095	1095	1095	1159	1159	1150	1069	1146	1148	1096	1098	1099	1096	1166	1096	1096	1158	1149	1145	1135	1135	1155	1161	1129	1128	1144	1162	1106	1097	1159	1159	1142	1129	1160	1153	1159	1096	1068	1097	1107	1150	1098	49	1165	1160	1153	1149	1144	1129	1159	1149	1068	1097	1062	1107	1167	1155	1095	1151	1096	1096	1149	1162	1096	1153	1154	1096	1098	1096	1166	1148	1148	1096	1167	1098	1144	1108	1127	1160	1143	1159	1096	1109	1096	1097	1096	1141	1151	1164	1165	1089	1068	1150	1143	1141	1148	1127	1159	1159	1099	1097	1096	1167	1154	1096	1155	1128	1165	1096	1148	1141	1160	1154	1159	1159	1131	1165	1166	1140	1129	1147	1159	1149	1129	1096	1139	1144	1134	1159	1108	42	52	1128	1097	1146	1095	1098	1148	1160	1164	1169	1141	1076	1128	1128	1127	1095	1161	1098	1098	1098	1154	1108	1150	1096	1165	1154	1107	1094	1151	1149	1160	1165	1049	1097	1138	1068	1146	1128	1159	1127	1097	1153	1159	1069	1095	1154	1096	1143	1151	54	1143	1164	1141	1143	1096	1161	1147	1154	1098	1096	1159	1105	1149	1127	1149	1159	1068	1155	1149	1147	1108	1161	1098	1159	1145	1149	1097	1070	1096	1157	1097	1096	1069	1149	1159	1159	1105	1069	1160	1160	1096	1098	1098	1128	1144	1097	1160	1146	1099	1099	1108	1095	1154	1148	1161	1163	1153	1148	1139	1097	1165	1098	1151	1151	1071	1098	1098	1089	1150	1164	1069	1097	1165	1096	1148	1098	1155	1165	1145	1159	1127	1159	1142	1097	1126	1095	1131	1137	1165	1151	1165	1145	1069	1161	1096	1154	1147	1109	1161	1150	1154	1097	1069	1161	1098	1160	1096	1152	1149	1095	1159	1159	1158	1159	1159	1126	1096	1165	1096	1151	1096	1150	1141	1095	1068	1095	1096	1129	1068	1098	1128	1165	1127	1097	1158	1164	1160	1096	1165	1096	1154	1157	1153	1158	1141	1153	1166	1096	1129	1143	1130	1133	1159	1161	1151	1164	1159	1128	1143	1160	1105	1150	1107	1158	1095	1140	1145	1148	1125	1149	1144	1149	1128	1098	1095	52	1098	1171	1069	1157	1070	1071	1143	1151	1148	1144	1089	1159	1096	1090	1164	1093	1148	1147	1149	1098	1068	1133	1128	1098	1135	1068	1124	1130	1161	1149	1153	1128	1096	1098	1144	1138	1169	1139	1089	1152	1128	1139	1095	1097	1165	1098	1153	1069	1153	1108	1150	1108	1154	1164	1164	1099	1125	1096	1105	1122	1142	1096	1137	1097	9	1162	1148	1144	1096	1149	1137	1153	1097	1096	1145	1128	1096	1149	1098	1162	1160	1160	1097	1107	1098	1144	1150	1159	1159	1163	1151	1129	1130	1096	1094	1095	1145	1096	1146	1164	1097	1144	1161	1067	1159	1097	1096	1095	1161	1159	1145	1165	1107	1129	1150	1144	1154	1155	1155	1066	1089	1096	1154	1149	1154	1166	1069	1162	1068	1151	1097	1144	1097	1069	1109	1154	1089	1096	1148	1129	47	1151	47	1149	1164	1094	1097	44	1152	1164	1128	1098	1097	1154	1148	1160	1160	1160	1096	1165	1160	1068	1098	1161	1068	1089	5	1148	1126	1159	1159	1142	1096	1159	1159	1158	1150	1097	1154	1153	1096	1165	1127	1126	1148	1098	1150	1145	1098	1068	1096	1148	1127	1068	1124	1068	1126	1160	1164	1068	1154	1154	178	1107	1096	1098	1098	1095	1068	1096	1155	1148	1128	1161	1097	1153	1145	1155	1070	1161	1124	1165	1146	1164	1098	1148	1128	1131	1127	1161	1160	1146	1159	1141	1159	1149	1153	1096	1144	1096	1128	1098	1146	1098	1163	1164	1099	1160	1168	1070	1084	1144	1129	1125	1126	1126	1162	1095	1161	1150	1129	1098	1096	1132	1162	1127	1151	1141	1127	1163	1163	1141	1144	1052	49	1069	1107	1160	1137	1069	1149	1155	1165	1098	1165	1154	1154	1159	1160	1098	1091	1154	1098	1158	1146	1125	1098	1161	1150	1126	1128	1098	1099	1098	1153	1098	1149	1148	1124	1159	1107	1165	1165	1129	1150	1127	1096	1148	1128	1147	1149	1116	1124	1164	1070	1154	1098	1098	1155	1143	1098	1096	1144	1129	1144	1095	1153	1130	1089	1153	1090	1098	1142	1153	1069	1153	1153	1098	1068	1068	1089	1068	1145	1128	1144	1154	1154	1160	1067	1160	1144	1145	1164	1127	1098	1098	1149	1150	1151	1153	1144	1129	1159	1159	1163	1165	1153	1166	1098	1098	1097	1160	1160	1139	1155	1097	1144	1144	1148	1098	1096	1160	1165	1165	1160	1154	1073	1089	1152	1096	1144	1128	1148	43	1168	1154	1164	1160	1142	1107	1165	1104	1167	1148	1151	1137	1160	1168	1145	1138	41	1089	1096	1107	1152	1148	1098	1147	1128	1137	1097	1154	1144	1098	1099	1144	1161	1146	1126	1126	1165	1095	1142	1068	1166	47	1149	1151	1089	1165	1147	1154	1098	1161	1165	1153	1097	1160	1148	1148	1129	1068	1147	1130	1143	1145	1096	1096	1089	1153	1129	1153	1150	1090	1164	1145	1142	1128	1094	1165	1155	1097	1095	1143	1066	1153	1165	1154	1164	1070	1160	1147	1159	1068	1163	1153	1131	1107	1127	1130	1154	1130	1096	1149	1145	1096	1096	1096	1098	1098	1096	1096	1167	1159	1095	1160	1143	1154	1135	1161	1068	1158	1154	1068	1153	1096	1154	1145	1157	1155	1150	1149	1129	1130	1164	1149	1068	1164	1108	1108	1107	1098	1159	1164	1067	1131	1159	1154	1098	1096	1108	1108	1137	1069	1069	1145	1108	1107	1098	1147	1098	1143	1127	1108	1108	1128	1150	1159	1149	1098	1153	1097	1096	1129	1131	1153	1098	1096	1097	1147	1154	1157	1166	1149	1164	1154	1153	1148	1162	1144	1126	1154	1150	1149	1098	1160	1153	1145	1068	1151	1165	46	1108	1098	1098	1149	1153	1151	1098	1151	53	1098	1153	1160	1160	1165	1128	1159	1149	1153	1154	1145	1155	1098	1069	1099	1151	1149	1155	1098	1144	1164	1098	1098	1098	1096	1125	1150	1154	1128	1144	1145	1145	1108	1151	1165	1096	1096	1099	1095	1075	1096	1161	1096	1151	1144	1070	1098	1133	1159	1147	1159	1157	1153	1124	1099	1129	1150	1165	1149	1149	1145	1095	1155	1095	1108	1099	1067	1089	1153	1160	1111	1155	1126	1134	1160	1069	1144	1145	1157	1143	1099	1150	1159	1089	1155	1142	1162	1133	1158	1098	1159	1154	1070	1128	1153	1153	1151	1164	1147	1164	1096	1069	1136	1150	1154	1153	1153	1143	1142	1144	1098	1160	1097	1068	1165	1153	1069	1069	1068	1144	1067	1160	1107	1107	1164	1154	1153	1153	1158	1165	1165	1165	1069	1148	1154	1135	1144	1070	1125	1146	1129	1165	1128	1155	1097	1148	1153	1144	1108	1152	1132	1129	1135	1153	1068	1135	1156	1154	1150	1131	1155	1145	1133	1130	45	1146	1158	1129	1069	1153	1068	1162	1098	41	1098	1107	1097	1147	1154	1153	1152	1097	1148	1135	1154	1099	1156	1097	1154	1153	1149	1097	1154	1154	1089	1107	1107	1126	1129	1165	1127	1155	1089	1154	1161	1128	1145	1167	1159	1128	1130	1070	1149	1097	1148	1153	1150	1148	1148	1074	1168	1139	1097	1108	1147	1135	1150	1128	1127	1126	1150	1098	1162	1154	1166	1096	1098	1148	1144	1149	1135	1098	1143	1146	1154	1154	1155	1145	1129	1144	1165	1154	1151	1164	1128	1152	1098	1159	54	1149	1069	1147	1097	1098	1157	1096	1128	1098	1141	1157	1149	1098	1098	1098	1121	1150	1148	1129	1166	1143	1155	1071	1159	1128	1067	1143	1098	43	1098	1089	1135	1088	1095	1153	1108	1071	1131	1159	1153	1068	1097	1068	1089	1140	1097	1097	1159	1069	1096	1096	1133	1089	49	1145	1159	1155	47	1149	1097	1159	1158	1166	1098	1153	1097	1091	1154	1154	1157	1154	1070	1159	1158	1159	1159	1153	1155	1068	1098	1160	1098	1098	23	1097	1144	1098	1108	1152	1144	1130	1148	1098	1129	1070	1141	1148	1135	1096	1167	1096	1068	1150	1155	1142	1154	1148	1143	1141	1131	1157	1157	1158	1149	1165	1155	1159	1129	1166	1098	1098	1140	1108	1070	1167	1154	1153	1150	1150	1141	1165	1097	1159	1165	1098	1155	1134	1154	1096	1106	1147	1132	1149	1108	1159	1093	1161	614	1160	1069	1167	1144	1070	1068	45	1153	1145	1077	1120	1124	1128	1128	1144	1145	1154	1145	1145	1070	1099	1098	1069	1069	1084	1144	1068	1098	1153	1068	1153	1125	1164	1144	1098	1098	53	1096	1158	1153	1161	1070	1128	1163	1145	1155	1145	1099	1159	1096	1149	1097	1128	1134	1153	1128	1068	1157	1098	1147	1150	1146	1145	1098	1149	1126	1155	1134	1108	1108	1153	1153	1131	1155	1149	1126	1154	1167	1145	1098	1150	1070	1158	1098	1150	1097	1098	1098	1130	1168	1146	1148	1096	1162	1145	1068	1097	1150	1153	1154	1144	1163	1149	1089	1097	1154	1153	1149	1144	51	1098	1127	1107	1146	1096	1089	1154	1149	1167	1129	1145	1108	51	1132	1159	1068	1098	1098	1098	1152	1127	1148	1153	1156	1098	1098	1096	1161	1150	1068	1164	1159	1069	1145	1098	1160	1099	1165	1098	1155	1128	1068	1129	1133	1154	1155	1127	1148	1091	1155	1098	1098	1109	1154	1150	1158	1164	46	1098	52	1149	1160	1124	1108	1127	1164	1145	1075	1165	1108	1127	1068	1130	1141	1145	1107	1149	1159	1165	1069	1153	1089	1159	1108	1097	1149	1144	1144	1150	1098	1098	1090	1153	1098	1098	1165	1098	1068	1142	1165	1128	1142	1075	1098	1156	1142	1109	1124	1144	1164	1155	1155	1099	1154	1069	1125	1069	990	1069	1069	1155	1098	1107	1099	1070	46	46	1148	1098	1166	1155	1069	1149	1158	1154	1089	1160	1097	1154	1129	1096	51	1108	1070	1105	1148	1130	1145	1069	1149	1097	1146	1165	1069	1158	1165	1164	1148	1148	1142	1150	1166	1097	1098	1166	1095	1152	1069	1098	1156	1098	1160	1157	1168	1164	1154	1148	1154	1096	1159	1169	1108	1098	1164	1144	1157	1097	1098	1098	1160	1165	1148	1148	1161	1097	1165	1160	1160	1070	1096	1097	1163	1163	1097	1108	1157	1098	1161	1161	1096	1153	1165	1163	1124	1159	1162	1098	1145	1108	1070	1150	1162	1144	1164	1096	1098	1149	1154	1098	1070	1097	1144	1130	1159	1162	1161	1097	1129	1145	1161	1099	1098	1097	1150	1098	1117	1127	1096	1160	1124	1098	1149	1146	1128	1165	1154	1096	1098	1144	1097	1144	1159	990	1151	1127	1098	1152	1096	1150	1155	1151	1165	1165	1152	1153	1144	1153	1166	1157	1160	1153	1145	1134	45	1067	1128	1153	1139	1089	1140	1129	1108	1149	1107	1164	1098	1136	1148	1153	1068	1154	1160	1098	1097	1157	1165	1147	1144	1097	1097	1097	1156	1145	1158	1095	1155	1169	1096	1149	1159	1089	1108	1155	1155	1155	1145	1155	1149	1153	1128	1097	1160	1165	1149	1107	1125	1097	1159	1154	1128	1149	1068	1128	1070	1091	1153	1144	1150	1098	1148	1097	1149	1098	1144	1142	1139	1151	1161	1160	1158	1152	1098	1145	1133	1155	1160	1067	36	1160	1165	1156	1089	1067	1163	1160	1150	1156	1068	1129	1146	1153	1068	1161	1149	1145	1129	1145	1089	1096	1149	1157	1164	1144	1152	1126	1069	1154	1116	1139	1149	1150	1149	1070	1146	1153	1157	1096	1155	1149	1150	1098	1068	1098	1098	1128	1150	1154	1145	1128	1154	1144	1153	1161	1148	1098	1109	1076	1155	1158	1153	1147	1153	1144	1098	1135	1132	1153	1099	45	1149	1098	1133	1106	1154	1153	1151	1145	1127	1162	1128	933	1154	1154	52	1099	1139	1135	1098	49	1149	1097	1069	1098	1097	1068	1098	1098	1070	1165	1153	1149	1162	1165	42	1164	1161	1107	1126	1096	1144	1147	1098	1155	1107	1107	1155	1155	1142	1150	1154	1154	1125	1159	1107	1098	1145	1097	1150	1169	1153	1069	1108	1098	1153	1146	1143	42	1098	1145	1119	1148	1145	1144	1129	1095	1142	1128	1098	1154	1098	1156	1152	1090	1108	1149	1129	1068	1140	1156	8	1144	1167	1167	1097	1068	1128	1098	1126	1142	1089	1145	1150	1154	1155	1165	1068	1153	1139	1144	1145	1155	1144	1149	1127	1143	1144	1106	1129	1146	1150	1164	1151	1161	1098	1117	1098	1145	1131	1108	1153	1129	1151	1151	1153	1099	1154	1127	1130	1152	1127	1096	1153	1098	1129	1153	1132	1116	1127	1068	1153	1154	1153	1165	1128	1130	1094	1088	1151	1150	1098	1094	1148	1153	1129	1153	1129	1159	1128	1155	1145	1098	0	1136	1098	1161	1127	1153	1165	1159	1150	1171	1098	1157	1097	1097	1165	1098	1098	1134	1110	1149	1098	1125	1089	1161	1159	1079	1160	1098	1150	1150	1098	1098	1150	1153	1155	1154	1144	1129	1155	1165	1098	1098	1088	1098	1097	1098	1166	1098	1150	1165	1127	1128	1095	1161	1151	1159	1098	1088	1156	1156	1166	1127	1133	1097	1098	1148	1096	1068	1098	1150	1144	1156	1143	1150	1098	1159	1098	1129	1149	1099	1149	1145	1151	1152	1110	1166	1067	1067	1127	1129	1158	1163	1160	1163	1089	22	1098	1154	1166	1163	1098	1096	1098	1130	1166	1143	1096	1130	1165	1154	1156	1151	1070	1156	1166	1166	1166	1162	1166	1166	1166	1166	1166	1154	1089	1161	1166	1164	1126	1166	1150	1136	1149	1144	1145	1145	1160	1149	1136	1098	1171	1161	1159	1150	1128	1124	1145	1145	1145	936	1109	1098	1166	1070	1098	1089	1108	1150	1096	1145	1144	1134	1161	1098	1108	1108	1089	1144	1161	1106	1156	1166	1166	1166	1162	1166	1166	1166	1166	1166	1154	1089	1160	1166	1164	1126	1148	1149	1168	1166	1070	1153	1152	1149	1143	1126	52	1168	1108	1108	1068	52	1068	1153	1160	1161	1130	1154	1150	1096	1160	1129	1150	1149	1134	1070	1144	1097	1089	1165	1098	1069	1148	1107	1142	1142	1165	1154	1152	1150	1159	1157	1159	1159	1160	1142	1071	1098	1158	1165	1153	1157	1128	1147	1108	1160	1164	1165	1098	1098	1069	1128	1098	1144	1153	1147	1068	1068	1068	1068	1107	1093	1165	1095	1097	1089	1129	1144	1160	1128	1166	1169	1156	1166	1159	1097	1164	1158	1096	1155	1156	1163	1153	1145	58	1145	1098	1152	1159	1153	1067	1099	48	1145	1163	1097	1098	1098	1098	1154	1068	1128	1164	1145	1159	1130	1149	1156	1144	1098	1158	1089	1165	1165	1108	1152	1151	1161	1149	1160	1144	1149	1165	1132	1107	1098	1144	1106	1127	1162	1150	1150	1155	943	50	1149	1098	1150	1149	1140	1141	1152	1162	1096	1149	1159	1163	1070	1155	1152	1126	1149	1159	1089	1153	1153	1150	1161	1160	1069	1098	1098	1154	1154	1142	1098	1098	1099	1095	1159	1071	1089	1151	1089	1159	1107	1145	1128	1098	1145	1154	57	1098	1153	801	1165	1137	1098	1142	1165	1069	948	1128	1164	1098	610	1164	1145	1108	1149	1068	1064	1154	1159	1144	1149	1089	1144	1145	1145	1158	1149	1098	1098	1164	1098	1070	1127	1137	1128	1154	1098	1098	1168	1155	1154	1098	1098	57	1149	1068	1154	1150	1129	156	1098	1156	1129	1129	1154	1127	1150	1165	1141	1145	1152	1069	1162	1163	1147	1096	1098	1131	1150	1098	1150	1069	1108	1116	1145	1127	1133	1145	1145	1096	1129	1069	1153	1139	1165	1098	1098	1151	1138	1155	1165	1157	1126	1141	1149	1153	1089	1143
1661328	1137	1133	1136	1123	1140	1127	1130	1150	1117	1133	1153	1128	1089	1123	1133	1157	1147	1102	1115	1137	1131	1133	1134	1137	1089	1147	1127	1094	1127	1126	1143	1091	1124	1124	1136	1148	1139	1130	1124	1140	1116	1137	1127	1126	1144	1121	1147	1134	1141	1147	1129	1122	1139	1145	1122	1121	1125	1138	1129	1147	1133	1131	1131	1125	1141	1120	1141	1126	1138	1126	1136	1139	1125	1132	1131	1136	1106	80	1151	1129	1131	1157	1157	1157	1156	1148	1126	1123	1121	1127	1132	1132	1127	1094	1128	1135	1148	1127	1126	1126	1123	1117	1132	1094	1136	1140	1128	1125	1098	1132	1129	1160	1136	1133	1153	1153	1141	1122	1133	1133	1131	1124	1156	1131	1137	1096	1137	1141	1132	1124	1135	1123	1126	1127	1149	715	1129	1138	1135	1148	1125	1131	1153	1140	1127	1151	1142	1136	1133	1117	1136	1132	1131	1157	1133	1140	1127	1108	1136	1118	1123	1136	1152	1126	1126	1127	1136	1155	1141	1148	1138	1131	1126	1150	1149	1108	1143	1148	1118	1134	1127	1141	1093	1093	1149	1134	1109	1128	1094	1126	1136	1147	1094	1112	1127	1135	1126	1127	1127	1137	41	1143	1127	1120	1132	1119	1127	1136	1144	1127	1125	1095	1126	1107	1099	1132	1126	1148	1110	1127	1150	1133	1132	1135	1126	1125	1125	1127	1124	1144	1155	278	1132	1154	1126	1126	1132	1107	1134	1122	1155	1125	1124	1127	1133	1126	1107	1126	1126	1135	1133	1127	1132	1133	1125	1127	1147	1131	1099	1131	1153	1125	993	1123	1132	1123	1132	1140	1155	1140	1134	1126	1145	1137	1131	1132	1141	1130	1122	1130	1138	1148	1139	1126	1132	1136	1107	1132	1141	1127	1124	1125	1135	1141	1126	1131	1127	1133	1133	1127	1127	1133	1117	1133	1127	1151	420	1132	1127	1126	1136	1133	1136	1118	1134	1125	1126	421	1134	1128	1092	1132	1132	1136	1127	1134	1133	1127	1133	1132	1122	1140	1125	1154	1127	1135	1122	1134	1135	1126	1126	1127	1126	1134	1141	1127	1131	1140	1127	1144	1126	1123	1140	1100	1123	1125	1107	1107	1127	1155	1150	1157	1148	1128	1131	1136	1131	1136	1127	1144	1117	1154	1133	1140	1126	1148	1123	1124	1125	1146	1126	1139	1147	1098	1093	1131	1122	1147	1156	1131	1128	1124	1154	1127	1126	1106	1155	1132	1096	1125	1149	1096	1132	1141	1147	1126	1135	1128	1153	1126	1153	1127	1127	1133	1133	1141	1127	1127	1124	1153	1127	1132	1133	1132	1141	1153	1152	1147	1098	1126	1117	1125	1127	1135	1135	1131	1126	1125	1133	1125	1132	1157	1098	1144	1136	1126	1141	1093	1138	1153	1133	1124	1133	872	1125	1147	1132	1128	1129	1132	1150	1128	1128	1153	1134	1137	1133	1148	1118	1134	1125	1118	1134	1126	1138	1130	1129	1133	1155	1132	1130	1132	1108	1129	1129	1126	1132	1108	1108	1126	1154	1154	1125	1126	1151	1127	1132	1132	1152	1141	1127	1129	1127	1098	1141	1097	1131	1144	1108	1131	1132	1119	1135	1135	1153	1126	1123	1130	1098	1125	1140	1140	1119	1121	1106	1129	1133	1136	1145	1123	1151	1095	1142	1125	1132	1152	1128	1098	1132	1131	1126	1132	1153	1133	1131	1099	1108	1152	1136	1127	1130	1125	1127	1135	1133	1098	1099	1127	1141	1128	1132	1107	1132	1107	1127	1148	1131	1133	1127	1100	1124	1134	1132	1126	1127	1110	1127	1126	1135	1127	1126	1127	1109	1118	1127	1143	1125	1134	1134	1132	1155	1127	1127	1127	1136	1127	1108	1154	1137	1133	1133	1117	1138	1129	1133	1137	1124	1129	1137	1141	1132	1138	1131	1144	1153	1157	1132	1136	1126	1130	1121	1127	1146	1142	1134	1147	1108	1147	1148	1121	1106	1126	1127	1127	1127	1127	1131	1127	1127	1097	1099	1116	1127	1138	1127	1154	1132	1140	1140	1127	1124	1125	1126	1126	1126	1140	1127	1125	1137	1099	1132	1126	1093	1148	1107	1108	1130	1125	1139	1131	1136	1134	1124	1127	1132	1136	1153	1133	1129	1143	1096	1123	1155	1126	1148	1140	1131	1098	1123	1148	1133	1153	1132	1127	1154	1136	1052	1101	1136	1144	1132	1128	1140	1132	1125	1153	1093	1126	1141	1137	1123	1132	1098	1128	1154	1108	1128	1134	1133	1153	1152	1131	1128	1127	1148	1148	1129	1127	1132	1098	1149	1127	1125	1134	1133	1149	1128	1094	1127	1131	1135	1132	1128	1130	1125	1127	1141	1127	1154	1153	1127	1148	1134	1125	1128	1128	1107	1148	1137	1130	1138	1133	1127	1141	1128	1126	1124	1141	1127	1124	1134	1132	1117	1128	1125	1132	1132	1138	1132	1126	1149	1127	1133	1126	1094	1126	1127	1127	1125	1094	1145	1132	1141	1117	1140	1129	1136	1132	1131	1129	1132	1148	1148	1131	1124	1127	1149	1132	1134	568	1132	1132	1140	1148	1139	1133	1124	1148	1133	1133	1120	1148	1127	1094	1108	1127	1136	1117	1127	1127	1127	1122	1128	1117	1125	1132	1133	1157	1127	1133	1125	1127	1140	1125	1127	1127	1149	1124	1126	1127	1127	1132	1156	1127	1134	424	1140	1127	1132	1153	1132	1122	1136	1148	1134	1132	1127	1127	1149	1125	1124	1131	1117	1129	1148	1154	1122	1154	1097	1132	1125	1125	1133	1127	1149	1133	1125	1137	1157	1156	1117	1132	543	1123	1123	1154	1154	1127	1126	1125	1126	1125	1123	1122	1136	1132	1133	1127	1125	1123	1134	1136	1141	1127	1126	1138	1157	1131	1127	1140	1123	1123	1137	1098	1123	1147	1141	1108	1149	1127	1153	1139	1134	1127	1117	1095	1108	1154	1124	1128	1123	1146	1123	1116	1131	1117	1147	1142	1131	1108	1127	1132	1128	1148	1136	1135	1133	1126	1128	1128	1128	1097	1154	1134	1131	1127	1127	1141	1126	1128	1126	1152	1127	1094	1127	1125	1127	1128	1136	1127	1127	1136	1132	1127	1124	1154	1127	1127	1136	1133	1154	1146	1127	1095	1117	1141	1092	1154	1125	1126	1129	1134	1140	1154	1138	1128	1147	1126	1151	1133	1128	1154	1133	1125	1123	1146	1127	1127	1132	1125	1138	1153	1126	1155	1145	1145	1145	1108	1122	1127	1134	1126	1125	1126	1139	1133	1126	1126	1126	1124	1131	1142	1122	1157	1136	1134	1127	1108	1140	1108	1127	1127	1126	1139	1157	1126	1127	1130	1137	1135	1133	1092	1133	1147	1131	1148	1137	1132	1156	1147	1123	1107	1154	1107	1123	1125	1127	1136	1144	1144	1137	1148	1127	1139	1127	1136	1126	1157	1153	1093	1093	1137	1145	1148	1148	1123	1107	1126	1135	1155	1132	1128	1145	1129	1126	1127	1134	1140	1124	1131	1148	1138	1133	1099	1148	1126	1127	1132	1130	1125	1127	1134	1093	1133	1132	1148	1147	1148	1093	1135	1132	1141	1127	1127	1132	1136	1129	1135	1126	1155	1129	1127	1092	1094	1127	1141	1142	1140	1099	1107	1153	1154	1132	1133	1132	1127	1127	1141	1130	1128	1118	1141	1108	1136	1136	1132	1125	1126	1123	1127	1107	1125	1140	1138	1132	1132	1126	1129	1132	1108	1108	1117	1127	1123	1148	1131	1154	1134	1127	1141	1147	1142	1125	1132	1127	1153	1132	1130	1134	1136	1141	1138	1131	1146	1147	1127	1146	1132	1144	1136	1132	1147	1124	1138	1131	1148	1140	1136	1127	1154	1144	1147	1132	1097	1134	1093	1123	1129	1154	1154	1146	1148	1126	1136	1137	1132	1132	1108	1123	1147	1134	1154	1151	1127	1128	1131	1107	1154	1129	1127	1117	1144	1135	1127	1154	1140	1127	1141	1125	1154	1128	1136	1154	1141	1143	1124	1139	1127	1154	1126	1121	1125	1108	1126	1098	1148	1100	1131	1126	1126	1147	1127	1131	1126	1157	1156	1069	1127	1132	1117	1132	1136	1107	1133	1124	1134	1154	1129	1148	1148	1146	1123	1154	1141	1132	1131	1108	1129	1145	1125	1134	1126	1153	1133	1136	1128	1126	1131	1137	1126	1133	1125	1125	1095	1117	1125	1132	1107	1129	1127	1127	1123	1124	1154	1132	1132	1127	1132	1127	1126	1128	1093	1107	1137	1133	1148	1123	1150	1098	1148	1122	1130	1129	1127	1127	1132	1154	1127	1131	1127	1148	1099	1150	1132	1132	1095	1126	1138	1125	1107	1130	1127	1153	1132	1127	1127	1140	1117	1140	1147	1127	1147	1127	1127	1123	1134	1130	1127	1157	1139	1130	1126	1126	1127	1126	1103	1127	1153	1125	1099	1132	1147	1127	1148	1127	1148	1127	1128	1132	1154	1107	1107	1132	1127	1136	1128	1094	1107	1094	1127	1132	1135	1134	1136	1132	1095	1128	1126	1141	1126	1127	1132	1154	1107	1126	1148	1140	1150	1127	1133	1137	1153	1131	1132	1133	1143	1133	1131	1127	1127	1123	1125	1132	1122	1127	1133	1141	1124	1126	1136	1130	1135	1128	1125	1126	1128	1126	1126	1153	1031	1132	1133	1127	1127	1107	1107	1127	1127	1127	1133	1125	1123	1141	1135	1127	1125	1147	1128	1140	1130	1132	1132	1156	1125	1128	1141	1117	1132	1152	1136	1126	1153	1094	1152	1139	1126	1133	1141	1142	1134	1132	1127	1137	1131	1133	1126	1132	1118	1134	1146	1107	1126	1138	1137	1141	1132	1132	1131	1124	1157	1126	1108	1132	1127	1137	1136	1133	1132	1157	1149	1108	1144	1106	1132	1132	1145	1133	1132	1127	1098	1127	208	1141	1141	1106	1126	1127	1154	1153	1154	1056	1129	1126	1153	1128	1127	1134	1153	1128	1134	1138	1141	1132	1153	1126	1127	1127	1093	1128	1135	1153	1147	1144	1107	1148	1158	1127	1132	1136	1128	1126	1154	1127	1095	1132	1117	1107	1157	1149	1131	1123	1127	1141	1127	1138	1127	1126	1126	1127	1138	1132	1134	1136	1123	1127	1107	1117	1140	1124	1136	1153	1127	1123	1132	1127	1141	1141	1157	1125	1127	1140	1127	1149	1154	1132	1135	1131	1130	1154	1123	1126	1127	1126	1154	1117	1144	1122	1134	1154	1152	1123	1133	1098	1148	1148	1150	1148	1108	1127	1154	1125	1153	1084	1095	1135	1133	1133	1154	1138	1127	1128	1126	1136	1134	1154	1154	1148	1131	1153	1130	1141	1132	1134	1136	1135	1132	1126	1153	1135	1154	1154	1124	1154	1133	1127	1127	1093	1136	1128	1126	1127	1127	1154	1108	1131	1127	1128	1108	1094	1156	1117	1125	1154	1140	1145	1094	870	1128	1138	1140	1138	1133	1154	1144	1122	1144	1066	1132	1136	1123	1154	1135	1156	1126	1126	1141	1136	1127	1126	1154	1124	1134	1128	1127	1148	1133	1132	1108	1127	1123	1154	1148	1153	1127	1124	1131	1131	1131	1153	1117	1140	1136	1127	1146	1127	1142	1148	1132	1147	1127	1126	1148	1148	1132	1126	1157	1146	1146	1146	1126	1143	1122	1127	1163	1132	1098	1129	1145	1137	1153	1122	1123	1099	1136	1127	1132	1127	1127	1132	1158	1123	1148	1154	1094	1128	1136	1133	1136	1141	1132	1124	1107	1132	1132	1131	1108	1153	1148	1132	1128	1143	1126	1127	1127	1125	1124	1108	1132	1148	1126	1132	1134	1122	1136	1155	1140	1123	1131	1126	1108	1146	1126	1126	1128	1153	1127	1133	1128	1141	1128	1152	1127	1135	1123	1155	1127	1148	1130	1137	1149	1125	1125	1125	1116	1124	1124	1133	1125	1125	1094	1128	1127	1135	1127	1154	1132	1154	1127	1128	1125	1125	830	1098	1128	1126	1117	1132	1132	1141	1126	1094	1127	1147	1137	1123	1134	1127	1146	1148	1116	1133	1132	1093	1153	1136	1131	1125	1125	1117	1157	1137	1155	1098	1108	1126	1136	1125	1124	1107	1148	1125	1135	1132	1154	1127	1127	1136	1094	1108	1139	1052	1135	1148	1130	1099	1128	1127	1075	1128	1139	1143	1153	1125	1127	1144	1144	1092	1092	1132	1136	1138	1098	1127	1107	1127	1153	1117	1134	1131	1156	1127	1123	1132	1135	1132	1153	1125	1154	1141	1127	1148	1132	1133	1131	1132	582	1055	1136	1147	1122	1154	1123	1124	1127	1136	1125	1148	1148	1148	1125	1127	1153	1132	1135	1127	1154	1127	1156	1147	1127	1154	1127	1134	1128	1153	1140	1132	1128	1132	1137	1128	1140	1146	1127	1157	1127	1142	1136	1128	1127	1128	1152	1116	1108	1157	1157	1127	1149	1146	1129	1153	1141	1126	1126	1156	1127	1131	1148	1095	1123	1116	1108	1131	1132	1118	1117	1108	1154	1127	1147	1153	1127	1137	1132	1140	1124	1131	1132	1108	1127	1130	1154	1128	1132	1117	1122	1122	1117	1134	1132	1154	1148	1094	1127	1147	1141	1141	1141	1154	1127	1127	1127	1126	1138	1129	799	1147	1126	1131	1148	1148	1148	1148	1127	1149	1108	1126	1118	1126	1133	1128	1132	1107	1154	1126	1128	1121	1127	1117	1108	1124	421	1140	1132	1127	1126	1142	1148	1132	1127	1124	1128	1107	1097	1117	1127	1129	1127	1127	1124	1127	1123	1127	1153	1118	1147	1098	1130	1135	1148	1148	1126	1137	1149	1130	1127	1113	1140	1148	1125	1124	1125	1092	1125	1125	1126	1154	1154	1132	1131	1124	1124	1126	1153	1136	1125	1148	1142	1141	1122	1125	1131	1127	1133	1127	1134	1147	1126	1143	1098	1125	1127	1134	1154	1127	1131	1148	1136	1141	1127	1148	1134	1128	1130	1132	1121	1132	1099	1133	1133	1129	1126	1136	1137	1143	1134	1153	1117	1133	1127	1154	1123	1093	1108	1157	1153	1127	1129	1147	1141	1130	1135	1133	1116	1094	1127	1127	1145	1141	1142	1136	1141	1148	1148	1141	1126	1148	1133	1127	1125	1107	1144	1147	1125	1132	1092	1108	1127	1129	1153	1128	1153	1126	1154	1154	1117	1093	1145	1126	1132	1125	1141	1097	1107	1136	1153	1147	1128	1132	1107	1147	1127	421	1127	1098	1126	1148	1150	1147	1132	1148	1125	1148	1157	1124	1146	1154	1148	1126	1127	1132	1135	1093	1154	1154	1127	1125	1124	1122	1132	1123	1134	1126	1132	1095	1127	1125	1126	1134	1136	1131	1153	1126	1124	1151	1127	1108	1144	1107	1128	1127	1127	1136	1148	1123	1154	1125	1148	1148	1144	422	1122	1097	1126	1130	1120	1154	1129	1125	1126	1148	1148	1135	1128	1132	1133	1126	1108	1108	1125	1154	1127	1128	1147	1144	1117	1116	1116	1094	1134	1123	1123	1118	1141	1098	1106	1147	1148	1144	1123	1132	1141	1148	1128	1128	1132	1097	1089	1108	1136	1154	1132	1146	1132	1117	1124	1131	1133	1126	1129	1065	1099	1155	1093	1127	1136	1127	1131	1132	1150	1128	1146	1093	1127	1132	1127	1154	1133	1135	1127	1155	1108	1117	1098	1122	1133	1139	1132	1127	1100	1127	1132	1127	1140	1135	1153	1154	1125	1128	1136	1128	1137	1122	1122	1148	1148	1108	1126	1127	1144	1149	1127	1094	1123	1154	1128	1133	1144	1132	1147	1148	1148	1093	1154	1155	1140	1123	1134	1148	1132	1123	1126	1141	1117	1148	1151	1099	1134	1136	1138	1106	1132	1125	1107	1134	1142	1153	1160	1140	1130	1123	1124	1122	1126	1140	1107	1107	1107	1093	1099	1136	1131	1154	1147	1098	1126	1133	1134	1134	1154	1052	1128	1143	1127	1132	1122	1148	1121	1132	1148	1131	1128	1125	1096	1128	1131	1134	1136	1127	1153	1143	1138	1127	1151	1134	1093	1107	1127	1148	1097	1136	1128	1135	1131	1127	1093	1132	1133	1098	1141	1107	1148	1157	1132	1132	1127	1131	1138	1128	1127	1127	1126	1148	1148	1097	1127	1132	1132	1127	1108	1108	1124	1129	1132	1132	1132	1107	1107	1098	1134	1093	1134	1141	1153	1145	1134	1138	1125	1154	1107	1136	1133	1131	1108	1108	1125	1136	1153	1127	1130	1154	1126	1133	1106	1143	1154	1157	1132	1123	1148	1144	1132	1121	1126	1148	1137	1153	1130	1154	1157	1127	1149	1127	1093	1133	1100	1144	1135	1141	1132	1127	1144	1108	1148	1127	1146	1135	1125	1148	1148	1147	1148	1148	1122	1125	1153	1127	1136	1127	1130	1138	1126	1127	1124	1127	1123	1127	1108	1123	1153	1120	1127	1147	1153	1132	1115	1154	1090	1094	1145	1141	1138	1143	1142	1154	1127	1124	1127	1124	1149	1148	1142	1090	1153	1148	1123	1127	1133	1097	1133	1099	1148	1126	1140	1118	1132	1119	1132	1117	1129	1123	1132	1134	1137	1108	1154	1127	1146	1127	1127	1131	1134	1134	1117	1125	1132	1127	1125	1154	1127	1134	1138	1132	1107	1127	1148	1123	1107	1137	1127	1121	1124	1135	1154	1138	1123	1125	1108	1128	1142	1155	1140	1125	1131	1123	1139	1126	1132	1154	1107	1141	1127	1149	1098	1136	1098	1148	1127	1155	1108	1121	1127	1097	1119	1142	1127	1137	1128	1137	1153	1133	1117	1127	1133	1137	1141	1132	1125	1157	1124	1127	1126	1108	1100	1133	1148	1106	1098	1107	1117	1135	1147	1132	1153	1135	1124	1125	1127	1126	1126	1157	1127	1145	1154	1107	1157	1144	1126	1131	1106	1127	1126	1140	1162	1157	1154	1099	1123	1136	1117	1128	1094	1094	1125	1125	1127	1141	1135	1094	1154	1127	1153	1126	1134	1106	1122	1131	1127	1099	1148	1125	1127	1130	1125	1135	1134	1135	1134	1153	1125	1128	1136	1133	1153	1123	1108	1132	1147	1134	1149	1135	1135	1127	1154	1133	1126	1108	1140	1128	1125	1136	1134	1122	1148	1148	1142	1127	1148	1148	1131	1135	1128	1096	1141	1127	1154	1123	1122	1134	1107	1136	1157	1128	1128	1125	1133	1123	1127	1139	1126	1122	1148	1153	1127	1093	1093	1134	1097	1127	1107	1107	1134	1128	1127	1143	1134	1123	1140	1128	1140	1157	1094	1127	1140	1139	1152	1124	1153	1108	1133	1124	422	1122	1140	1133	1132	1148	1137	1148	1132	1141	1127	1117	1127	1123	1132	1124	1107	1154	1153	1107	1132	1128	1130	1116	1128	1127	1121	1122	1122	1152	1126	1140	1136	1123	1108	1127	1148	1141	1122	1144	1137	1121	1153	1151	1136	1129	1112	1136	1127	1098	1132	1132	1130	1132	1143	1153	1107	1148	1094	1094	1148	1132	1107	1091	1093	1132	1146	1138	1137	1107	1132	1134	1122	1124	1107	1108	1107	1141	1107	1133	1134	1139	1148	1098	1153	1154	1124	1130	1122	1127	1133	1122	1131	1132	1117	1139	1153	1127	1150	1108	1108	1141	1116	1107	1128	1116	1124	1117	1129	1141	1123	1125	1141	1125	1107	1129	1093	1127	1141	1141	1107	1126	1126	1120	1128	1157	1124	1123	1093	1096	1133	1126	1144	1128	1129	1153	1123	1107	1107	1134	1135	1151	1147	1117	1124	1148	1148	1151	1154	1141	1154	1108	1132	1106	1147	1149	1139	1143	1132	1117	1117	1135	1130	1131	1133	1153	1154	1148	1141	1132	1125	1145	1127	1117	1127	1128	1136	1127	1093	1153	1148	1142	1099	1154	1094	1151	1133	1136	1137	1133	1126	1157	1137	1134	1124	1126	1098	1140	1133	1107	1132	1123	1137	1132	1093	1117	1107	1109	1117	1140	1151	1122	1122	1154	1125	1139	1128	1154	1136	1133	1144	1125	1154	1125	1093	1107	1144	1153	1141	1132	1133	1134	1133	1124	1126	1132	1119	1116	1129	1127	1127	1125	1141	1123	1141	1136	1126	1153	1157	1142	1123	1125	1154	1094	1107	1134	1116	1126	1141	1153	1148	1153	1128	1138	1125	1138	1128	1153	1146	1124	1099	1122	1092	1142	1092	1132	1141	1117	1127	1127	1127	1107	1107	1127	1127	1127	1148	1126	1132	1128	1093	1116	1142	1126	1147	1141	1126	1141	1127	1141	1157	1129	1143	1136	1136	1124	1122	1153	1133	1126	1153	1098	1098	1098	1108	1131	1153	1125	1148	1148	1094	1108	1127	1098	1098	1141	1126	1127	1157	1098	1098	1107	1141	1107	1117	1122	1098	1098	1138	1136	1130	1130	1107	1147	1132	1127	1123	1092	1141	1107	1127	1132	1141	1128	1133	1154	1133	1153	1148	1125	1134	1154	1117	1122	1141	1135	1133	1107	1147	1147	1130	1127	1134	1154	1135	1098	1107	1107	1135	1141	1137	1107	1144	1137	1107	1148	1132	1132	1154	1123	1131	1132	1141	1141	1157	1143	1107	1127	1107	1133	1133	1149	1107	1117	1147	1107	1107	1107	1126	1125	1135	1142	1123	1117	1157	1157	1098	1124	1154	1133	1131	1117	1125	1115	1127	1138	1127	1136	1117	1128	1108	1147	1148	1130	1148	1146	1140	1136	1107	1123	1136	1154	1133	1133	1156	1126	1094	1126	1098	1108	1126	1125	1128	1132	1098	1147	1126	1148	1133	1127	1145	1157	1138	1127	1107	1135	1126	1125	1094	1142	1152	1150	1145	1107	1148	1094	1128	1145	1141	1147	1137	1153	1135	1153	1127	1128	45	1133	1095	1142	1141	1116	1127	1119	1107	1132	1132	1127	1124	1141	1126	1126	1126	1128	1125	1132	1098	1098	1153	1147	1141	1141	1130	1154	1154	1156	1127	1131	1141	1116	1117	1127	1137	1157	1123	1153	1123	1094	1107	1134	1141	1118	1098	1091	1092	1124	1116	1141	1126	1152	1151	1129	1132	421	1094	1144	1148	1126	1137	1120	1133	1124	1127	1141	1127	1133	1108	1134	1107	1098	1131	1117	1095	1141	1145	1132	1131	1150	1093	1107	1151	1132	1149	1141	1132	1132	1141	1141	1125	1098	1098	1121	1124	1154	1122	1094	1125	1145	1139	1124	1157	1144	1132	1124	1123	1127	1132	1128	1132	1092	1134	1134	1134	1066	1126	1138	1132	1098	1131	1116	1132	1123	1144	1139	1136	1107	1147	1141	1154	1127	1108	1134	1129	1133	1116	1107	1141	1157	1145	1145	1143	1157	1124	1120	1154	1095	1134	1153	1123	1091	1107	1147	1137	1133	1126	1133	1132	1108	1146	1127	1124	1107	1141	1138	1132	1108	1108	1108	1125	1136	1134	1123	1154	1128	1148	1130	1149	1124	1128	1116	1107	1137	1108	1125	1150	1124	1134	1147	1098	1130	1126	1140	1141	1126	1132	1126	1125	1138	1132	1132	1148	1127	1127	1125	1148	1125	1136	1157	1148	1143	1136	1134	1132	1148	1146	1154	1107	1141	1132	1099	1093	1145	1149	1145	1127	1148	1147	1148	1148	1141	1094	1126	1108	1134	1108	1107	1134	1132	1117	1107	1098	1140	1128	1123	1141	1107	1124	1127	1136	1139	1128	1127	1161	1132	1128	1148	1143	1127	1093	1133	1116	1143	1149	1146	1147	1147	1131	1154	1094	1148	1109	1125	1107	1107	1139	1098	1130	1144	1145	1141	1137	1136	1114	1150	1132	1131	1154	1107	1137	1113	1145	1127	1095	1142	1124	1135	1098	1146	1101	1140	619	1139	1128	1144	1156	1131	1126	1135	1141	1130	1128	1107	1139	1124	1123	1117	1117	1141	1130	1117	1130	1108	1108	1127	1127	1113	1117	1127	1127	1141	1126	1141	1137	1153	1117	1107	1107	1136	1127	1146	1147	1140	1127	1123	1140	1157	1148	1130	1108	1132	1127	1135	1127	1122	1136	1136	1125	1128	1145	1108	1137	1132	1136	1128	1107	1133	1136	1093	1148	1098	1098	1141	1141	1124	1148	1132	1126	1145	1126	1157	1132	1134	1131	1131	1107	1138	1106	1107	1107	1125	1153	1136	1131	1127	1153	1157	1127	1132	1133	1141	1142	1117	1128	1131	1116	1132	1094	1147	1133	1117	1135	1107	1121	1097	1148	1127	1125	1143	1133	1161	1125	1117	1098	1135	1149	1131	1127	1108	1108	1107	1129	1122	1131	1144	1151	1107	1107	1135	1140	1137	1126	1153	1147	1128	1157	1108	1133	1107	1154	1107	1143	1123	1127	1122	1135	1093	1143	1121	1133	1125	1144	1107	1108	1100	1141	1136	1130	1153	1137	1107	1136	1134	1151	1139	1098	1122	1153	1149	1116	1153	1098	1121	1129	1123	1144	1119	1097	1133	1148	1154	1128	1147	1125	1148	1099	1132	1132	1129	1117	1136	1107	1107	1122	1151	1107	1107	1154	1107	1129	1127	1154	1123	1137	1117	1108	1137	1137	1098	1139	1117	1153	1143	1093	1107	1145	1127	1124	1129	1054	1130	1129	1093	1132	1098	1108	1130	1136	1136	1134	1107	1154	1094	1127	1135	1146	1094	1125	1129	1132	1140	1124	1127	1136	1099	1127	1096	1131	1122	1157	1128	1133	1132	1132	1154	1129	1132	1154	1153	1134	1134	1126	1136	1157	1132	1132	1154	1125	1142	1127	1108	1135	1107	1129	1146	1126	1152	1095	1134	1141	1127	1148	1153	1098	1108	1153	1129	1146	1107	1108	1107	1133	1153	1132	1131	1147	1107	1153	1134	1140	1127	1127	1132	1151	1151	1132	1097	1138	1108	1148	1140	1127	1141	1154	1151	1139	1148	1140	1107	1158	1098	1130	1135	1150	1129	1153	1131	1108	1133	1141	1107	1127	1132	1156	1124	1148	1146	1140	1106	1127	1157	1140	1108	1108	1132	1133	1107	1118	1122	1131	1133	1119	1107	1134	1149	1144	1156	1149	1131	1107	1117	1107	1117	1148	1054	1136	1123	1107	1137	1131	1140	1143	1136	1151	1151	1137	1142	1118	1133	1154	1149	1132	1141	1157	1136	1135	1127	511	1142	1139	1125	1143	1124	1097	1133	1097	1146	1107	1136	1134	1141	1128	1093	1132	1107	1106	1131	1154	1130	1128	1130	1106	1132	1139	1157	1132	1126	1143	1159	1126	1131	1148	1125	1097	1094	1143	1150	1129	1094	1135	1147	1138	1132	1163	1154	1135	1098	1141	1127	1131	1149	1124	1154	1126	1124	1131	1120	1142	1117	1133	1107	1131	1106	1132	1107	1117	1127	1142	1090	1140	1134	1137	1140	1108	1157	1148	1143	1144	1128	1135	1138	1154	1095	1125	1128	1151	1143	1140	1137	1128	1124	1118	1141	1128	1140	1132	1130	1123	1130	1125	1131	1132	1138	1153	1117	1146	1136	1127	1094	1117	1138	1132	1136	1134	1130	1146	1146	1129	1133	1143	1132	1131	1108	1126	1108	1108	1122	1134	1141	1157	1123	1093	1117	1141	1140	1131	1107	1098	1117	1148	1152	1141	1133	1141	1157	1108	1150	1148	1141	1108	1135	1154	1108	1148	1095	1093	1147	1132	1149	1122	1143	1124	957	1093	1096	1137	1107	1123	1151	1107	1137	1132	1132	1127	1108	1107	1126	1107	1107	1130	1154	1147	1132	1153	1127	1136	1153	1144	1098	1136	1127	1140	1132	1107	1143	1097	1097	1094	1143	1143	1136	1141	1093	1135	1147	1097	1107	1157	1106	1132	1160	1141	1129	1098	1107	1141	1136	1137	1134	1108	1117	1137	1134	1117	1117	1123	1130	1136	1122	1107	1141	1134	1092	1140	1132	1097	1132	1124	1127	1136	1142	1137	1120	1126	1126	1128	1128	1121	1107	1136	1126	1125	1157	1130	1094	1148	1154	1127	1095	1148	1129	1157	1094	1119	1135	1122	1137	1137	1095	1124	1137	1136	1153	1133	1145	1107	1118	1108	1157	422	1098	1147	1124	1136	1136	1141	1107	1095	1124	1123	1135	1122	1127	1141	1107	1124	1141	1148	1117	1124	1128	1141	1141	1146	1153	1122	1125	1125	1124	1136	1134	1107	1103	1131	1141	1123	1141	1123	1137	1122	1143	1157	1108	1136	0	1108	1137	1122	1125	1153	1132	1138	1156	1108	1149	1132	1127	1153	1108	1107	1148	1111	1132	1107	1135	1125	1132	1148	1117	1133	1107	1131	1136	1107	1107	1132	1141	1143	1093	1137	1123	1093	1154	1107	1107	1124	1107	1106	1108	1154	1108	1134	1153	1122	1137	1132	1140	1134	1132	1107	1124	1095	1125	1154	1123	1092	1107	1108	1133	1128	1128	1132	1131	1137	1148	1128	1137	1107	1148	1107	1124	1133	1110	1134	1157	1134	1146	1111	1153	1127	1126	1122	1124	1133	1153	1132	1155	1125	1134	1107	1094	1154	1154	1108	1127	1107	1122	1146	1128	1128	1123	1153	1094	1095	1136	1130	1095	1154	1154	1154	1150	1154	1154	1154	1154	1154	1141	1125	1152	1154	1154	1126	1154	1133	1127	1129	1117	1157	1157	1148	1132	6	1107	1146	1140	1148	1136	1124	1125	1157	1128	1128	949	1110	1108	1154	1130	1108	1125	1098	1136	1127	1157	1128	1148	1140	1107	1098	1098	1125	1118	1132	1097	1095	1154	1154	1154	1149	1154	1154	1154	1154	1154	1141	1125	1151	1154	1154	1126	1132	1132	1159	1154	1127	1092	1090	1132	1127	1136	1136	1128	1098	1098	1129	1136	1128	1147	1132	1140	1154	1141	1140	1127	1131	1124	1133	1132	1148	1128	1117	1106	1125	1155	1107	1129	1133	1097	1142	1142	1153	1131	1124	1136	1148	1145	1148	1148	1138	1142	1131	1107	1147	1154	1141	1129	1123	1133	1098	1132	1153	1154	1107	1107	1129	1123	1108	1137	1142	1131	1127	1127	1127	1127	1097	1102	1155	1126	1132	1124	1124	1118	1132	1125	1154	1154	1156	1154	1148	1106	1153	1131	1127	1143	1150	1125	1141	1130	1137	1156	1107	1124	1148	1092	1126	1107	1136	1141	1127	1106	1107	1132	1108	1092	1128	1124	1153	1157	1139	1125	1136	1137	1117	1107	1128	1125	1154	1154	1098	1146	1145	1140	1132	1132	1118	1132	1154	1148	1098	1108	1118	1098	1122	1150	1132	1132	1143	955	1134	1129	1108	1136	1133	1140	1137	1145	1140	1127	1133	1131	1151	1127	1094	1145	1136	1132	1148	1125	1147	1141	1136	1140	1147	1127	1107	1107	1141	1094	1137	1107	1107	1108	1126	1148	1131	1125	1136	1126	1148	1098	1129	1124	1108	1157	1093	1137	1107	1093	799	1154	1112	1107	1136	1154	1128	958	1124	1153	1107	592	1153	1119	1097	1132	1128	1055	1096	1148	1117	1135	1125	1118	1157	1157	1130	1134	1108	1132	1153	1107	1131	1121	1127	1123	1152	1107	1106	1128	1138	1141	1107	1107	1138	1133	1128	1095	1136	1124	165	1107	1125	1124	1124	1141	1123	1136	1154	1140	1157	1135	1128	1140	1152	1138	1127	1107	1092	1130	1107	1131	1129	1097	1117	1157	1122	1146	1130	1130	1108	1125	1126	1141	1140	1154	1107	1107	1137	1131	1153	1154	1138	1136	1144	1132	1141	1125	1127
1661329	1126	1139	1166	1144	1132	1137	1135	1142	1130	1125	1137	1116	1121	1143	1138	1141	1163	10	1127	1127	1133	1134	1128	1101	1112	1130	1139	1115	1138	1136	1126	1115	1143	1131	1135	1141	1113	1135	1129	1131	1109	1110	1138	1131	1159	1131	1141	1138	1109	1141	1130	1125	1109	1137	1154	1140	1131	1127	1134	1161	1140	1102	1102	1132	1132	1138	1111	1133	1110	1133	1130	1108	1141	1138	1139	1099	9	1107	1105	1139	1136	1141	1141	1141	1141	1142	1136	1144	1131	1134	1162	1137	1137	1115	1133	1135	1154	1134	1136	1136	1142	1109	1137	1117	1111	1131	1131	1138	1130	1137	1138	1145	1109	1138	1165	1165	1132	1141	1163	1138	1136	1142	1140	1136	1110	1117	1099	1135	1136	1137	1138	1141	1137	1134	1143	715	1135	1109	1134	1154	1138	1136	1165	1134	1138	1119	1121	1130	1137	1109	1135	1162	1141	1141	1134	1133	1130	3	1099	1125	1143	1099	1170	1136	1132	1138	1134	1168	1132	1141	1133	1136	1133	1154	1154	3	1118	1155	1123	1134	1135	1111	1116	1116	1153	1138	6	1134	1116	1133	1100	1139	1117	263	1130	1134	1133	1138	1130	1099	1106	1118	1134	1152	1162	1140	1139	1134	1133	1131	1138	1117	1133	9	1131	1137	1133	1141	5	1131	1154	1133	1137	1138	1134	1132	1144	1134	1131	1133	1168	275	1137	1167	1134	1133	1137	8	1140	1142	1123	1133	1127	1134	1138	1159	8	1134	1133	1138	1138	1134	1137	1138	1132	1134	1142	1136	1132	1139	1166	1132	1008	1142	1137	1142	1137	1134	1171	1111	1163	1133	1139	1116	1142	1138	1132	1138	1133	1135	1139	1131	1127	1133	1137	1130	8	1137	1132	1134	1142	1132	1099	1132	1132	1102	1134	1139	1137	1134	1134	1138	1109	1138	1137	1137	1098	1136	1134	1133	1139	1138	1136	493	1097	1132	1133	1098	1134	1134	1115	1105	1137	1135	1134	1165	1138	1138	1137	1162	1141	1135	1138	1167	1134	1134	1141	1104	1135	1136	1136	1134	1133	1146	1132	1137	1142	1131	1134	1132	1133	1142	1134	1133	1143	1138	9	8	1134	1171	1154	1142	1142	1134	1132	1135	1136	1134	1134	1111	1109	1167	1137	1135	1138	1141	1144	1144	1132	1127	1133	1134	1140	1131	1116	1136	1141	1130	1140	1136	1139	1131	1167	1134	1133	8	1135	1136	1116	1132	1131	1116	1137	1132	1155	1133	1134	1138	1166	1133	1166	1134	1134	1138	1163	1132	1135	1135	1144	1121	1138	1162	1138	1159	1132	1166	1165	1141	1130	1133	1109	1132	1134	1135	1140	1139	1133	1138	1133	1138	1122	1141	1131	1144	1100	1133	1132	1116	1110	1165	1132	1131	1163	890	1132	1134	1137	1137	1139	1107	1143	1138	1135	1166	1135	1108	1137	1131	493	1097	1132	493	1097	1133	1133	1142	1135	1127	1167	1104	1135	1137	7	1137	1134	1133	1137	3	4	1133	1167	1166	1138	1159	1105	1139	1137	1137	1165	1110	1135	1135	1134	1131	1132	1130	1136	1133	3	1137	1137	1126	1098	1097	1121	1136	1142	1136	1131	1141	1135	1134	1104	1140	8	1134	1162	1099	1131	1136	1105	1118	1132	1132	1137	1165	1129	1130	1137	1137	1133	1162	1167	1138	1134	1130	4	1140	1136	1138	1135	1138	1137	1098	1134	1130	1130	1134	1132	1136	1137	8	1138	4	1134	1136	1161	1139	1134	1132	1137	1160	1105	1137	1134	1139	1138	1137	1138	1135	1133	1140	5	1109	1140	1100	1138	1162	1134	1103	1167	1134	1134	1134	1134	1133	5	1167	1110	1137	1137	1109	1133	1138	1137	1136	1131	1104	1110	1132	1138	1123	1133	1133	1166	1141	1137	1130	1134	1138	1140	1134	1141	1132	1162	1124	6	1130	1131	1140	8	1137	1134	1134	1134	1134	1137	1133	1137	1130	1131	481	1134	1133	1134	1167	1104	1134	1134	1135	1125	1135	1137	1136	1137	1136	1134	1138	1127	1132	1137	1137	1115	1140	8	7	1142	1132	1134	1131	1135	1134	1131	1134	1103	1135	1166	1138	1136	1133	1117	1142	1168	1136	1142	1134	1136	1131	1143	1131	1161	1166	1138	1157	1167	1100	1028	1131	1135	1135	1137	1136	1135	1162	1138	1166	1116	1133	1132	1101	1142	1137	1131	1138	1167	2	1138	1146	1138	1121	1164	1136	1136	1134	1131	1131	1136	1134	1137	1131	1154	1134	1138	1163	1138	1132	1138	1114	1134	1161	1099	1162	1136	1135	1132	1134	1132	1134	1167	1130	1134	1140	1098	1143	1136	1134	7	1153	1132	1135	1133	1138	1134	1132	1138	1133	1131	1139	1134	1142	1137	1137	1109	1138	1138	1138	1138	1133	1137	1133	1138	1135	1138	1133	1115	1139	1138	1138	1132	1117	1128	1107	1132	1109	1134	1134	1139	1137	1132	1137	1103	1150	1150	1160	1144	1138	1131	1137	1128	590	1138	1132	1134	1152	1109	1137	1144	1131	1137	1163	1151	1131	1134	1115	3	1134	1139	1109	1140	1140	1134	1141	1135	468	1132	1136	1138	1141	1138	1134	1132	1140	1134	1132	1133	1138	1153	1124	1137	1133	1134	1137	1170	1134	1139	1099	1111	1134	1137	1166	1133	1142	1139	1154	1162	1162	1134	1134	1154	1132	1145	1142	1147	1135	1131	1167	1141	1167	1129	1133	1138	1141	1138	1134	1131	1162	1132	1112	1141	1140	1104	1105	547	1142	1142	1167	1167	1134	1137	1135	1136	1132	1142	1132	1111	1104	1104	1134	1142	1142	1163	1134	1134	1134	1133	1132	1141	1103	1134	1134	1142	1142	1110	1131	1142	1139	1132	4	1132	1134	1166	1113	1140	1134	1109	1116	4	1167	1157	1144	1142	1151	1142	1109	1136	1109	1130	1115	1137	4	1160	1161	1135	1131	1100	1135	1162	1133	1134	1138	1138	1130	1167	1140	1161	1134	1139	1132	1134	1138	1133	1164	1134	1115	1138	1143	1134	1138	1099	1134	1134	1136	1137	1134	1144	1167	1138	1134	1130	1133	1167	1139	1132	1117	1109	1132	1117	1167	1132	1133	1136	1134	1140	1167	1109	1136	1152	1133	1105	1134	1145	1167	1104	1132	1142	1151	1138	1138	1139	1128	1132	1134	1133	1167	1132	1132	1129	9	1143	1134	1162	1137	1136	1137	1114	1137	1137	1137	1137	1143	1127	1133	1142	1141	1112	1147	1134	5	1111	9	1136	1139	1133	1133	1141	1143	1135	1139	1112	1142	1138	1115	1137	1129	1102	1153	1102	1104	1140	1140	1142	8	1167	8	1145	1143	1134	1137	1133	1133	1111	1154	1138	1139	1134	1165	1137	1141	1166	1116	1116	1099	1139	1131	1154	1142	8	1133	1129	1167	1137	1144	1127	1137	1133	1134	1135	1134	1142	1102	1143	1134	1138	1131	1131	1133	1134	1137	1142	1138	1134	1138	1117	1137	1103	1134	1130	1132	1117	1099	1138	1132	1134	1134	1137	1130	1135	1098	1134	1167	1136	1134	1115	1117	1134	1132	1132	1135	1131	4	1132	1167	1103	1161	1162	1134	1134	1112	1143	1134	1125	1132	4	1130	1135	1162	1134	1139	1141	1135	10	1129	1134	1133	1161	1161	1133	1134	1137	2	2	1109	1137	1142	1131	1136	1168	1137	1134	1132	1140	1136	1142	1103	1134	1165	1161	1142	1139	1134	1132	1110	1136	1151	1135	1133	1140	1137	1134	1100	1137	1130	1143	1134	1133	1131	1117	1101	1134	1167	1133	1141	1137	1129	1134	1116	1143	1136	1167	1167	1117	1132	1137	1107	1099	1162	1137	4	1142	1130	1134	1167	1163	1135	1138	1162	10	1167	1135	1134	1109	1133	1133	1134	1167	1131	1134	1112	1141	1167	1134	1101	1167	1132	1133	1142	1138	1139	1167	1133	1143	1142	5	1133	1130	1153	1132	1132	1133	1133	1141	1140	1136	1133	1141	1140	1042	1134	1103	1109	1162	1108	9	1161	1144	1134	1167	1136	1129	1131	1140	1142	1167	1132	1103	1103	4	1136	1116	1133	1162	1133	1166	1133	1135	1138	1133	1162	1112	1133	1135	1132	1138	1117	1147	1132	1104	8	1139	1133	1134	1143	1131	1167	1103	1137	1134	1162	1134	1137	1134	1117	10	1127	1103	1153	1142	1133	1130	1131	1131	1132	1139	1134	1134	1126	1167	1134	1139	1134	1141	1131	1126	1133	1162	1117	1133	1132	1132	8	1160	1143	1166	1162	1134	1134	1110	1109	1134	1141	1134	1130	1134	1134	1142	1139	1142	1134	1142	1111	1135	1133	1133	1134	1133	1103	1134	1165	1132	1131	1137	1140	1133	1153	1134	1140	1134	1138	1162	1167	8	9	1132	1134	1100	1134	1115	9	1116	1137	1137	1139	1129	1164	1103	1116	1135	1133	1132	1133	1134	1131	1166	8	1133	1132	1111	1131	1134	1137	1133	1166	1133	1136	1137	1133	1134	1137	1134	1134	1144	1138	1137	1141	1134	1162	1132	1143	1133	1098	1160	1135	1134	1138	1137	1138	1137	1133	1165	1061	1137	1104	1134	1134	8	9	1134	1134	1134	1134	1129	1142	1132	1132	1134	1138	1131	1134	1111	1142	1103	1162	1140	1132	1134	1132	1109	1103	1164	1112	1133	1165	1116	1165	1133	1133	1104	1132	1133	1135	1123	1134	1135	1162	1138	1133	1137	1110	1137	1139	8	1134	1133	1136	1132	1103	1103	1102	1142	1141	1133	0	1160	1140	1102	1130	1138	1103	1141	1132	9	1127	8	1137	1162	1136	1138	1137	1134	1130	1134	204	1132	1132	9	1134	1134	1167	1165	1167	1056	1136	1134	1165	1132	1134	1139	1165	1139	1162	1109	1131	1137	1121	1133	1134	1139	1116	1134	1135	1166	1130	1133	8	1131	1142	1135	1137	1112	1135	1136	1167	1134	1116	1137	1109	8	1141	1154	1133	1141	1134	1132	1134	1122	1134	1134	1134	1132	1133	1103	1134	1165	1142	1140	9	1115	1134	1142	1130	1166	1134	1143	1161	1134	1132	1132	1141	1136	1134	1110	1131	1141	1167	1103	1136	1103	1158	1167	1142	1134	1134	1133	1167	1110	1127	1141	1136	1167	1164	1143	1134	1130	1131	1132	1133	1131	5	1134	1167	1132	1134	1107	1117	1139	1138	1162	1167	1110	1134	1138	1133	1130	1134	1167	1165	1154	1103	1165	1138	1132	1162	1103	1136	1133	1103	1133	1166	1114	1167	1167	1142	1166	1104	1134	1134	9	1134	1141	1133	1134	1134	1165	4	1162	1134	1134	4	1116	1140	1109	1132	1167	1131	1149	1116	19	1135	1133	1110	1134	1162	1167	1133	1141	1133	1069	1137	1134	1141	1167	1134	1140	1131	1131	1132	1135	1134	1137	1167	1144	1134	1134	1134	1131	1138	1139	2	1138	1142	1167	1141	1166	1134	1131	1137	1137	1104	1165	1109	1134	1135	1134	1159	1132	1112	1131	1137	1130	1134	1133	1131	1131	1103	1134	1141	1151	1151	1151	1136	1133	1141	1138	1165	1103	1131	1134	1139	1110	1166	1141	1141	1130	1139	1135	1132	1134	1134	1103	1168	1141	1138	1167	1117	1139	1135	1104	1128	1112	1103	1142	8	1138	1103	1136	2	1166	1132	1163	1134	1133	1133	1134	1134	1132	1143	5	1162	1131	1133	1137	1130	1132	1139	1168	1134	1144	1142	1133	4	1140	1133	1131	1135	1166	1134	1137	1135	1132	1137	1164	1134	1162	1143	1167	1135	1153	1135	1098	1132	1132	1132	1132	1109	1131	1131	1163	1141	1141	1116	1138	1138	1110	1134	1167	1136	1167	1134	1135	1132	1132	829	1131	1138	1134	1109	1139	1137	1134	1133	1117	1134	1130	1100	1143	1134	1138	1136	1133	1108	1138	1127	1116	1166	1136	1137	1132	1132	1109	1141	1112	1167	1130	2	1133	1108	1132	1146	4	1141	1129	1135	1162	1167	1138	1131	1135	1115	2	1136	1050	1099	1153	1142	1130	1139	1134	1087	1139	1133	1133	1166	1143	1134	1127	1127	1112	1112	1138	1100	1110	1131	1134	4	1134	1165	1109	1101	1136	1143	1134	1142	1137	1135	1162	1164	1142	1167	1132	1133	1155	1137	1105	1133	1103	582	1042	1135	1154	1144	1167	1142	1144	1134	1101	1142	1141	1141	1131	1131	1134	1165	1136	1135	1137	1167	1134	1140	1140	1134	1167	1138	1136	1135	1133	1135	1162	1138	1162	1132	1134	1134	1151	1139	1141	1134	1111	1112	1134	1134	1139	1131	1107	5	1141	1141	1138	1141	1140	1138	1166	1132	1133	1133	1140	1134	1133	1153	1118	1142	1109	5	1136	1103	1125	1109	4	1167	1133	1141	1166	1134	1109	1137	1113	1131	1137	1137	3	1134	1133	1167	1138	1103	1109	1142	1143	1109	1139	1162	1167	1147	1115	1134	1140	1132	1132	1132	1167	1134	1134	1134	1133	1114	1136	808	1153	1136	1137	1131	1132	1131	1131	1134	1142	9	1133	1110	1137	1139	1135	1162	9	1167	1137	1138	1140	1134	1109	4	1143	1098	1134	1104	1134	1133	1132	1131	1107	1137	1137	1135	8	1130	1109	1138	1134	1134	1134	1140	1135	1143	1138	1165	1109	1130	1131	1101	1115	1131	1132	1133	1134	1132	1138	1134	1125	1111	1141	1138	1137	1132	1112	1132	1132	1133	1167	1167	1138	1161	1141	1144	1133	1165	1134	1138	1137	1130	1136	1142	1132	1142	1134	1161	1132	1133	1129	1133	1133	1131	1132	1134	1139	1167	1132	1102	1141	1099	1135	1134	1131	1103	1134	1142	1162	1140	1162	1131	1161	1163	1136	1137	1135	1134	1134	1135	1166	1109	1138	1137	1165	1142	1116	2	1142	1166	1134	1141	1130	1132	1142	1125	1161	1107	1115	1134	1134	1132	1132	1136	1134	1132	1131	1131	1140	1090	1131	1163	1134	1143	9	1138	1152	1138	1162	1095	3	1135	1139	1166	1139	1166	1137	1167	1167	1109	1114	1138	1138	1162	1132	1132	1129	9	1100	1165	1152	1137	1137	8	1140	1140	1098	1134	1131	1133	1132	1134	1130	1131	1131	1132	1132	1141	1142	1130	1167	1131	1136	1135	1136	1163	1116	1167	1167	1134	1143	1142	1141	1103	1142	1104	1133	1137	1116	1134	1128	1129	1160	1134	1139	1165	1133	1142	1154	1134	0	1127	9	1138	1134	1134	1134	1152	1143	1167	1132	1131	1131	1134	1097	1141	1118	1137	1142	1112	1167	1135	1132	1133	1131	1131	1163	1138	1131	1134	1133	6	3	1133	1167	1134	1135	1129	1130	1104	1107	1107	1117	1139	1143	1142	1109	1135	1129	8	1130	1131	1134	1142	1137	1132	1131	1136	1138	1103	1130	1112	5	1099	1167	1139	1140	1162	1109	1143	1136	1161	1137	1135	1036	1130	1168	1116	1134	1139	1134	1102	1162	1165	1134	1140	1116	1134	1107	1133	1167	1134	1133	1134	1167	4	1109	1131	1141	1138	1115	1138	1134	1132	1135	1103	1133	1110	1133	1166	1167	1138	1138	1134	1136	1112	1128	1141	1131	1131	5	1133	1134	1133	1142	1134	1117	1142	1167	1136	1135	1134	1137	1141	1131	1131	1112	1167	1168	1111	1143	1134	1131	1162	1144	1133	1109	1109	1154	1135	1131	1097	1100	1132	8	1133	1132	9	1134	1139	1166	1169	1110	1142	1142	1143	1141	1133	1135	8	8	9	1116	1131	1134	1102	1167	1142	1130	1132	1136	1133	1138	1167	1065	1135	1137	1140	1133	1143	1132	1142	1105	1141	1139	1138	1132	1117	1136	1140	1164	1102	1137	1166	1133	1110	1134	1163	1134	1116	9	1134	1131	1128	1136	1132	1134	1139	1140	1117	1162	1132	1130	1135	9	1131	1141	1162	1103	1138	1102	1134	1134	1134	1138	1159	1131	1131	1128	1138	1141	1137	1134	0	4	1145	1139	1104	1137	1131	9	9	1131	1103	1116	1135	1140	1165	1109	1135	1111	1132	1167	9	1135	1163	1143	3	3	1138	1134	1166	1138	1101	1167	1133	1134	10	1133	1167	1141	1140	1143	1131	1134	1104	1141	1133	1153	1127	1165	1158	1167	1141	1138	1132	1134	1116	1133	1133	1127	1134	1132	1104	1138	1127	5	1131	1134	1139	1134	1132	1132	1131	1130	1131	1131	1141	1132	1166	1134	1134	1134	1160	1110	1133	1138	1131	1134	1143	1138	4	1142	1166	1141	1134	1129	1166	1137	254	1167	1071	1116	1128	1132	1132	1133	1132	1166	1134	1143	1137	1144	1154	1131	1141	1113	1168	1131	1142	1137	1137	1128	1162	1130	1163	1133	1111	1110	1134	1139	1162	1109	1130	1142	1103	1103	1102	2	1144	1138	1128	1139	1139	1140	1162	1134	1109	1138	1137	1134	1138	1165	1134	1134	1124	1162	9	1138	1154	1142	9	1128	1138	1140	1142	1115	1120	1132	1142	1132	4	1138	1135	1146	1110	1138	1162	1143	1112	1133	1103	1167	8	1132	1138	1143	1131	1135	1131	1140	1143	1166	3	1139	1134	1128	1135	1114	1134	1127	1134	1099	1140	1135	1109	1133	1134	1127	1132	1103	1132	1141	1145	1134	1160	5	1130	1138	1132	8	1130	10	1109	1133	1130	1137	1165	1163	1142	1141	1134	1134	1133	1142	1134	1136	1167	5	1141	1127	1136	1139	9	1134	1133	1134	1164	1141	1167	1130	1143	1135	1109	1131	1116	1116	1136	1138	1134	1132	1134	1115	1167	1138	1121	1136	1135	9	1155	1102	1138	1131	1143	1138	1134	1159	1146	1098	1135	1099	1134	1166	1132	1134	1100	1161	1166	1142	4	1103	1141	1134	1164	1132	1132	1134	1167	1138	1137	1	1134	1138	1138	1098	1133	1141	1131	1131	1114	1135	1131	1131	1135	1136	1135	1117	1132	1134	1167	1141	1141	1134	8	1135	1141	1134	1138	1132	1135	1142	1138	1134	1137	1141	1132	1166	1138	1117	1117	1102	1130	1134	8	9	1103	1138	1134	1133	1134	1142	1134	1134	1131	1141	1117	1138	1134	1134	1144	1157	1166	3	1134	1145	1098	1141	1134	1138	1133	1131	1112	1131	1162	1132	1134	1109	1134	1142	1103	1157	9	1165	1166	10	1137	1146	1142	1120	1138	1143	1140	1141	1141	1164	1133	1134	1135	1142	5	1134	1153	1121	1141	1138	1112	1141	1167	1137	1110	1138	1123	1099	1138	1130	1137	1161	1141	1162	1133	1165	8	1130	1115	1115	1132	1137	8	1103	1116	1146	1159	1131	1131	9	1137	1134	1141	1143	8	3	8	1132	10	1161	1139	1134	1131	1130	1165	1167	1144	1160	1141	1134	1133	1142	1132	1162	1147	1134	1166	1139	1141	7	5	1134	1108	8	1136	1103	1143	1109	1100	1132	1143	1138	1132	1138	8	1137	1115	1138	1132	1132	8	1137	1137	1126	1138	1141	1142	1135	1115	1117	1138	1137	1127	1138	1134	1166	1140	9	9	1135	1135	1130	1134	1110	1142	1131	1131	1133	1166	1132	1167	5	1103	8	1132	1164	1111	1133	1103	1109	1109	1134	1101	1103	1138	1165	1167	1132	1132	1140	1138	1139	1134	1109	1130	1158	1099	1144	1116	1166	1132	1114	1130	1167	1127	1136	1133	1135	1108	1138	1143	1141	1110	1099	1137	1133	1130	1131	1134	9	1132	1142	1108	1103	1117	1109	9	5	1109	1134	1127	1141	1141	1167	1132	1113	1138	1167	1099	1134	1138	1138	1167	1158	1116	8	1127	1165	1132	1103	1138	1134	1133	1144	1137	1134	1129	1109	1138	1134	1134	1138	1132	1142	1132	1135	1138	1166	1141	1114	1141	1132	1167	1117	5	1104	1108	1136	1132	1165	1142	1166	1139	1122	1158	1132	1138	1167	1140	1118	1130	1141	1113	1132	1113	1103	1139	1111	1134	1133	1134	8	8	1134	1134	1143	1131	1133	1138	1137	1116	1107	1142	1137	1129	1132	1137	1132	1134	1132	1141	1134	1134	1133	1136	1142	1142	1166	1161	1137	1166	1131	1131	1130	8	1136	1166	1136	1153	1131	1115	0	1132	1131	1131	1128	1136	1138	1141	1131	1130	8	1135	10	1109	1141	1131	1131	1132	1135	1135	1142	9	1140	1103	1134	1143	1112	1132	9	1134	1104	1135	1136	1123	1167	1134	1166	1140	1126	1134	1113	1109	1141	1132	1134	1162	9	1131	1140	1139	1140	1135	1167	1099	1131	8	9	1133	1132	1135	9	1134	1099	9	1141	1137	1137	1167	1144	1140	1162	1132	1132	1142	1133	8	1138	9	1161	1134	1142	8	1109	1132	10	8	9	1133	1128	1133	1132	1145	1109	1141	1141	1131	1137	1167	1106	1104	257	1132	474	1134	1125	1134	1135	1109	1140	0	1151	1131	1141	1131	1129	1131	1125	11	1143	1135	1167	1134	1134	1141	1133	1116	1133	1131	3	1137	1138	1138	1138	1131	1142	1130	1154	1137	1138	1133	1141	1133	1138	9	1162	1134	1138	1116	1114	1164	1154	1141	8	1131	1115	1138	1149	1132	1140	1135	1166	1126	1166	1134	1138	1106	1162	1116	1133	1132	1108	1137	1103	8	1137	1103	1137	1141	1132	1137	1137	1137	1139	1136	1137	1130	1130	1166	1141	1132	1132	1136	1167	1167	1167	1138	1160	1132	1107	1109	1139	1131	1142	1143	1166	1143	1116	4	1134	1132	1109	1131	1114	1113	1144	1107	1132	1137	1158	1131	1139	1162	1099	1116	1116	1154	1145	1102	1105	1140	1143	1138	1132	1140	1139	0	1099	8	1130	1102	1136	1116	1132	1139	1105	1133	1158	1116	9	1131	1103	1141	1132	1162	1103	1132	1133	1138	1130	1130	1140	1142	1167	1141	1115	1138	1144	1129	1145	1141	1133	1137	1143	1142	1138	1162	1134	1133	1115	1135	1134	1134	1097	1143	1111	1103	1131	1131	1107	1162	1142	1149	1132	1135	9	1135	1132	1167	1134	7	1134	1139	1134	1107	8	1111	1142	1116	1116	1133	1141	1143	1105	1167	1116	1161	1166	1144	1114	8	1128	1099	1162	1137	1134	1103	3	1129	1134	1142	4	1111	1135	1162	2	1	2	1142	1134	1134	1143	1167	1138	1142	1142	1132	1145	1137	1108	8	1100	5	1138	1156	1137	1103	1140	1131	1142	1142	1139	1132	1137	1103	1137	1138	1111	1104	1104	1141	1138	1134	1132	1154	1138	1099	1141	1131	1133	1102	1134	1103	1131	1129	1167	9	1132	1103	9	1117	1116	1147	1116	1140	1131	1130	1131	1131	1132	1115	1137	4	1139	9	10	1101	1103	1109	9	1131	1131	1138	1142	1138	9	1142	1139	1113	1137	1145	1134	1137	1105	1138	1125	1133	1137	1115	1134	1108	1133	1155	1129	1130	1129	1161	1167	1117	1131	1099	1141	9	10	1112	1131	1142	1133	1116	1132	1135	1135	1106	1129	1103	1139	1165	10	1131	1106	1116	1134	1129	1123	1142	1134	1131	1129	8	1134	8	1133	1138	1133	1140	1142	1137	1098	1132	1139	1145	1118	1134	1142	1143	1109	1110	1132	1139	1110	1142	3	1	1138	1138	1122	1109	1140	1134	1132	1137	1132	1132	1166	1109	11	8	1101	1135	1130	1140	1134	1139	1142	1132	1141	1142	1139	3	1139	1134	1134	1135	1143	1127	1165	1143	1138	1129	5	1123	1162	1120	1138	8	1134	1130	1116	1154	1131	1131	1132	1132	1143	1142	1162	1130	1116	1143	1141	1107	1162	1142	1136	8	1126	8	8	8	1144	1141	1120	1161	1134	1121	1141	1137	1103	1162	1132	1134	1109	1142	1161	464	1103	1115	1140	1163	1109	1099	10	1143	1130	1143	1134	1138	1133	1162	1146	1144	1110	1132	1099	1153	1139	1138	5	3	8	1137	1148	1161	1134	1135	11	9	1105	1134	1135	1137	1166	1131	1138	1141	2	1137	9	1167	8	1133	1143	1138	1142	1126	1116	1133	1142	1135	1138	1119	8	3	1131	1133	1135	1136	1167	1099	8	1101	1134	1163	1134	1131	1141	1166	1126	484	1166	1131	1143	1137	1142	1135	1104	1130	1134	1131	1167	1138	1140	1138	1131	1131	1104	1132	1139	1109	1134	8	8	1129	1136	8	8	1167	12	1137	1138	1166	1143	1110	490	2	1131	1112	1131	1134	1109	1166	1133	1117	9	1116	1138	1129	1141	1059	1141	1141	1116	1107	1130	4	1140	1101	1101	1135	8	1167	1116	1138	1134	1129	1117	1138	1131	1103	1140	1142	1134	1100	1131	1139	1128	1161	1142	1141	1141	1135	1104	1131	1167	1141	1136	1167	1133	1134	1134	1136	1135	1165	1103	1105	1167	1132	1123	1138	6	1130	9	1131	1129	1145	1164	1116	1134	1133	1134	1131	1146	1130	3	1166	1138	1128	4	10	9	1137	1166	1132	1161	1147	5	1165	1139	1140	1138	1134	1103	1164	1164	1105	1130	1134	4	1132	1134	1134	1132	1167	1131	1134	1131	1140	10	1143	1132	1142	1135	1133	1139	1166	1102	5	1133	1132	9	1138	1103	1140	1142	1132	1130	1134	9	1130	1141	1135	12	6	1103	1165	8	1148	1141	1102	1138	1138	8	1134	1126	1147	1167	1141	1102	8	1109	5	1109	1131	1059	1136	1144	8	1162	1102	1130	1133	1134	1143	1143	1162	1132	1109	1093	1168	1141	1137	1132	1142	1127	1099	1137	1086	1132	1112	1138	1137	1143	1130	1133	1130	1121	8	1107	1134	1132	1138	1116	1137	8	8	1138	1167	1160	1138	1101	10	1103	1132	1141	1138	1133	1133	1140	1133	1161	1131	1138	1130	1116	1133	1126	1130	1117	1134	1140	1132	1104	1165	1167	1134	1130	1135	1135	1139	1143	1142	1120	1137	1142	1142	1129	1132	1109	1160	8	1161	8	1162	8	1109	1138	1116	1113	1140	1139	1138	1131	5	1141	1154	1133	1127	1137	1099	1122	1167	1117	1139	1137	1163	1126	1130	1133	1138	1142	1111	1132	1138	1134	1162	1139	1144	1139	1138	1103	1162	1133	1166	1109	1140	1130	1138	1115	1147	1110	1162	1134	1134	1142	1131	1140	1135	1106	1133	1133	1160	0	1137	0	1	1141	1162	1132	1142	1143	1116	1109	1132	1134	1161	8	1131	491	1140	1117	1132	1132	1132	1141	1	1156	1153	1132	5	1098	1120	5	1154	1128	1116	1141	1162	1126	1143	1151	1142	966	1116	1117	1102	11	1132	1159	9	1100	1162	1103	1138	0	0	1137	8	8	1142	1167	1140	1162	1121	1142	1099	1166	1127	1130	1130	1134	1113	1133	8	1133	1130	1130	1116	1133	1112	1135	1132	1115	1129	1130	1130	8	1141	8	1162	1169	1132	1141	1131	8	1132	1120	1110	1097	2	1110	1137	1133	1110	1109	1143	1103	1110	1141	8	1132	1147	1115	1131	1143	1130	1162	1144	1140	1111	1133	1100	1103	1143	1143	1135	1138	1141	9	1130	1136	1138	1142	1160	1116	1142	1167	1137	1115	1155	1139	1141	1115	1103	1134	1141	1133	1135	1128	1143	1118	1135	1166	1163	1129	9	1148	1	1141	1098	1131	1141	1143	1162	1134	1132	10	1116	1141	1142	1163	1141	1134	1132	8	1141	1132	1153	1147	1141	1138	1132	1132	1140	1135	1143	1144	1132	1137	1135	1162	9	5	1161	1132	1143	1132	1143	1121	1143	1133	1141	4	1098	1108	0	1126	1141	1147	1165	1137	1126	1140	3	1147	1103	1133	1166	10	10	1154	1142	1162	8	1129	1138	1137	1131	486	1137	9	1161	1134	8	8	1161	1132	1133	1115	1113	1141	1117	1167	8	9	1137	8	9	0	1166	2	1162	1165	1143	1131	1102	1134	1162	1137	8	1137	1118	1129	1134	1143	1114	4	33	1160	1136	1138	1103	1161	1111	1114	1137	1135	8	1131	9	1144	1134	6	1133	1141	1164	1141	1142	1166	1138	1135	1140	1142	1135	1165	1137	1165	1138	1099	8	1115	1167	1165	33	1134	11	1143	1133	1138	1135	1142	1166	1115	1118	1135	1142	1118	1167	1167	1167	1163	1167	1167	1167	1167	1167	1132	1139	1167	1167	1167	1130	1167	1161	1146	1159	1109	1141	1141	1131	1162	1108	10	1136	1140	1132	1136	1142	1135	1142	1137	1137	7	1141	11	1167	1142	4	1138	1131	1135	1134	1141	1138	1155	1140	10	1131	1131	1138	1109	1137	1129	1118	1167	1167	1167	1162	1167	1167	1167	1167	1167	1132	1139	1166	1167	1167	1130	1160	1161	1168	1167	1139	1115	1114	1162	1137	1130	1100	1144	1131	1131	1138	1100	1139	1141	1137	1134	1140	1133	1131	1134	1137	1143	1134	1162	1155	1139	1109	9	1138	1134	8	1139	1160	1131	1112	1112	1166	1138	1124	1135	1131	1130	1131	1131	1122	1114	1143	8	1129	1167	1132	1135	1142	1133	1131	1137	1166	1167	9	9	1139	1142	4	1132	1132	1133	1138	1138	1138	1138	1130	11	1168	1134	1103	1137	1142	1109	1137	1143	1167	1151	1146	1167	1132	8	1166	1135	1134	1133	1126	1146	1132	1139	1099	1141	9	1124	1132	1115	1136	9	1100	1112	1141	8	8	1105	9	1116	1138	1142	1166	1142	1138	1144	1134	1132	1109	9	1134	1138	1167	1167	1131	1139	1139	1135	1162	1137	1109	1162	1167	1153	1130	1	1109	1130	1141	1165	1162	1162	1133	5	1098	1159	0	1135	1132	1111	1112	1139	1134	1134	1134	1137	1162	1138	1115	1139	1130	1162	1131	1138	1141	1132	1134	1134	1131	1138	9	8	1132	1115	1111	9	9	3	1133	1132	1143	1138	1135	1138	1132	1130	1138	1142	4	1141	1116	1101	9	1115	794	1167	1103	10	1110	1167	1138	98	1142	1166	9	579	1166	1104	1130	1162	1138	1035	1117	1131	1109	1134	1138	1109	1141	1141	1139	1134	4	1103	1166	8	1142	1142	1146	1142	1137	8	3	1146	1134	1132	8	9	1101	1134	1138	1116	1135	1143	160	11	1129	1143	1143	1132	1141	1135	1167	1111	1142	1163	1141	1140	1165	1124	1134	8	1113	1160	9	1159	1139	1130	1147	1141	1141	1142	1139	1139	24	1142	1137	1132	1110	1167	8	8	1136	1112	1138	1167	1133	1130	1134	1162	1132	1138	1137
1661330	1118	1118	1170	1132	1120	1155	1120	1129	1146	1115	1137	1119	1129	1145	1122	1141	1176	1121	1145	1119	1139	1118	1153	1160	1154	1116	1156	1157	1156	1154	1120	1156	1144	1157	1119	1146	1141	1120	1112	1119	1128	1135	1157	1116	1173	1151	1146	1125	1140	1146	1114	1145	1140	1114	1157	1143	1156	1119	1119	1178	1120	1164	1164	1157	1120	1140	1142	1158	1140	1159	1155	1137	1148	1122	1150	1161	1125	1137	1123	1143	1122	1141	1141	1141	1140	1146	1154	1144	1149	1159	1166	1122	1155	1157	1118	1120	1153	1159	1154	1154	1146	1129	1122	1159	1137	1119	1150	1161	1140	1122	1142	1107	1134	1122	1180	1179	1120	1143	1167	1122	1121	1144	1140	1122	1135	1158	1161	1142	1122	1160	1123	1143	1155	1159	1146	726	1159	1141	1119	1153	1161	1122	1178	1119	1155	1115	1091	1155	1122	1129	1120	1166	1156	1141	1120	1119	1151	1126	1160	1152	1145	1162	1167	1154	1158	1156	1120	1182	1120	1147	1120	1123	1158	1153	1153	1126	1116	1154	1153	1119	1159	1142	1158	1158	1151	1123	1126	1159	1158	1158	1162	1146	1157	1127	1140	1119	1158	1156	1151	1162	1136	1116	1159	1158	1166	1140	1156	1120	1126	1151	1161	1158	1158	1126	1141	1122	1159	1147	1126	1158	1152	1120	1122	1123	1159	1158	1147	1159	1156	1126	1181	272	1122	1182	1160	1159	1122	1126	1123	1143	1112	1158	1147	1159	1123	1166	1126	1159	1158	1122	1122	1159	1122	1118	1157	1159	1146	1121	1141	1150	1181	1157	1004	1144	1122	1144	1122	1119	1168	1142	1167	1159	1145	1129	1157	1121	1120	1141	1151	1120	1111	1119	1119	1159	1122	1155	1126	1122	1120	1159	1144	1158	1162	1120	1157	1161	1159	1123	1122	1159	1159	1122	1129	1123	1155	424	1137	1121	1159	1158	1125	1123	1123	1130	1160	1158	1159	1137	1119	1159	1157	1163	1122	1120	1159	1170	1123	1155	1122	1168	1143	1120	1161	1182	1159	1119	1143	1164	1121	1154	1154	1159	1158	1149	1120	1155	1157	1120	1159	1146	1159	1144	1119	1141	1144	1161	1126	1126	1159	1168	1154	1141	1148	1159	1069	1120	1121	1120	1159	1141	1129	1182	1122	1142	1161	1147	1145	1145	1158	1128	1159	1141	1146	1140	1158	1121	1143	1118	1140	1121	1142	1156	1182	1158	1158	1125	1119	1121	1159	1158	1119	1158	1123	1120	1156	1158	1119	1142	1181	1158	1181	1158	1159	1122	1167	1120	1160	1160	1144	1116	1156	1165	1123	1165	1120	1181	1180	1146	1140	1158	1129	1158	1158	1120	1124	1150	1158	1161	1119	1161	1099	1141	1141	1116	1162	1158	1120	1158	1136	1180	1120	1156	1167	896	1157	1131	1122	1155	1149	1162	1148	1142	1159	1181	1120	1139	1122	1119	1130	1160	1158	1130	1160	1159	1120	1157	1119	1134	1182	1162	1120	1122	1126	1142	1119	1158	1122	1126	1126	1158	1182	1182	1161	1166	1123	1157	1122	1122	1180	1138	1160	1159	1159	1141	1120	1140	1121	1126	1126	1120	1122	1152	1161	1160	1116	1154	1144	1121	1141	1148	1120	1119	1139	1142	1125	1119	1168	1162	1105	1137	1123	1159	1121	1158	1122	1166	1149	1140	1122	1160	1158	1166	1181	1123	1076	1140	1126	1123	1123	1156	1120	1161	1155	1160	1118	1140	1140	1159	1120	1160	1123	1126	1118	1126	1159	1122	1165	1122	1159	1142	1162	1167	1164	1155	1159	1144	1156	1155	1121	1159	1158	1158	1126	1129	1158	1116	1161	1169	1118	1162	1182	1159	1159	1159	1120	1157	1126	1182	1135	1122	1122	1129	1120	1142	1122	1121	1157	1159	1134	1120	1122	1129	1134	1126	1180	1141	1122	1155	1159	1149	1141	1159	1145	1120	1168	1118	1128	1118	1120	1142	1125	1155	1159	1159	1159	1159	1122	1158	1155	1140	1141	1128	1159	1120	1159	1182	1162	1119	1119	1160	1119	1153	1155	1154	1155	1120	1159	1161	1119	1141	1123	1155	1158	1146	1126	1126	1158	1158	1141	1117	1120	1119	1149	1159	1162	1120	1181	1122	1160	1121	1158	1144	1182	1154	1146	1119	1121	1142	1145	1119	1165	1181	1121	1162	1182	1160	1084	1141	1120	1147	1122	1160	1142	1166	1161	1180	1158	1158	1120	1162	1144	1122	1142	1156	1182	1126	1142	1149	1122	1116	1177	1122	1160	1159	1119	1119	1160	1159	1122	1141	1154	1159	1161	1168	1123	407	1156	1156	1159	1165	1162	1166	1160	1120	1158	1159	1120	1159	1182	1133	1159	1146	1161	1144	1148	1159	1126	1152	1102	1120	1120	1123	1159	1120	1142	1158	1158	1148	1159	1145	1123	1123	1129	1156	1161	1122	1122	1120	1122	1158	1122	1160	1122	1159	1157	1157	1156	1156	1158	1158	1114	1162	1120	1129	1119	1119	1123	1122	1118	1149	1162	1150	1150	1165	1144	1155	414	1123	1153	591	1122	1118	1119	1151	1138	1122	1144	1119	1122	1166	1156	1119	1159	1157	1126	1159	1123	1129	1158	1158	1159	1143	1159	1133	1157	1121	1123	1141	1155	1120	1158	1158	1119	1158	1160	1156	1151	1117	1155	1159	1159	1122	1182	1159	1124	1137	1142	1159	1123	1181	1135	1143	1123	1153	1167	1166	1159	1159	1154	1158	1146	1157	1166	1159	1119	1182	1144	1182	1139	1116	1161	1148	1123	1159	1118	1167	1158	1137	1141	1140	1136	1163	550	1144	1144	1182	1182	1159	1155	1153	1154	1157	1144	1150	1139	1162	1162	1159	1146	1144	1168	1120	1121	1159	1158	1157	1141	1164	1159	1119	1144	1144	1135	1141	1144	1147	1120	1126	1120	1159	1181	1138	1120	1159	1129	1158	1126	1182	1164	1133	1144	1150	1144	1129	1122	1129	1118	1138	1121	1126	1167	1166	1159	1119	1162	1120	1166	1158	1159	1156	1143	1140	1182	1124	1165	1159	1156	1120	1159	1156	1159	1177	1159	1157	1156	1144	1159	1156	1162	1158	1159	1123	1122	1159	1144	1182	1156	1159	1155	1119	1182	1145	1160	1158	1129	1120	1156	1182	1158	1158	1160	1118	1114	1182	1134	1160	1151	1158	1123	1119	1143	1182	1163	1158	1145	1150	1156	1157	1151	1148	1157	420	1158	1182	1114	1114	1115	1126	1144	1159	1167	1155	1154	1155	1141	1122	1155	1155	1155	1144	1082	1121	1143	1141	1137	1163	1159	1126	1142	1127	1140	1157	1159	1119	1141	1147	1159	1144	1139	1120	1122	1157	1122	1117	1161	1152	1164	1162	1140	1146	1145	1126	1182	1126	1145	1144	1159	1121	1126	1126	1136	1154	1156	1111	1159	1169	1155	1141	1181	1158	1158	1161	1145	1119	1154	1145	1126	1158	1154	1182	1122	1133	1120	1141	1157	1159	1120	1119	1144	1164	1147	1119	1122	1142	1119	1158	1159	1123	1157	1161	1159	1122	1159	1122	1162	1120	1118	1119	1158	1162	1122	1120	1159	1159	1122	1155	1159	1161	1159	1182	1160	1159	1157	1158	1159	1120	1121	1119	1142	1126	1117	1182	1162	1168	1166	1159	1159	1138	1150	1159	1152	1120	1126	1155	1120	1166	1158	1162	1142	1160	1126	1115	1119	1120	1166	1166	1159	1120	1123	1126	1126	1129	1141	1145	1119	1121	1182	1123	1159	1120	1146	1148	1146	1162	1159	1180	1166	1157	1122	1120	1120	1140	1121	1150	1148	1158	1145	1122	1146	1161	1122	1117	1144	1119	1136	1119	1106	1161	1159	1182	1126	1146	1122	1139	1118	1159	1145	1160	1182	1182	1115	1120	1155	1110	1164	1166	1122	1126	1144	1118	1119	1182	1162	1160	1156	1168	1126	1182	1159	1159	1129	1126	1118	1159	1182	1120	1159	1136	1143	1182	1159	1162	1182	1120	1121	1144	1112	1157	1182	1158	1143	1146	1126	1159	1140	1151	1142	1119	1159	1158	1146	1158	1121	1158	1141	1140	1069	1159	1162	1129	1167	1135	1126	1166	1146	1118	1182	1160	1117	1118	1145	1144	1182	1120	1162	1162	1126	1160	1117	1158	1167	1158	1180	1118	1120	1156	1158	1167	1139	1159	1118	1157	1161	1158	1166	1158	1162	1126	1144	1159	1159	1144	1157	1182	1162	1122	1159	1166	1159	1156	1159	1158	1126	1120	1161	1152	1144	1122	1140	1119	1159	1134	1157	1159	1159	1111	1182	1159	1123	1159	1147	1141	1129	1135	1166	1158	1159	1157	1158	1126	1166	1133	1180	1166	1159	1159	1141	1129	1119	1146	1159	1119	1159	1159	1145	1123	1157	1159	1141	1141	1120	1159	1159	1159	1159	1096	1159	1180	1158	1141	1122	1146	1158	1152	1159	1146	1159	1142	1166	1182	1126	1126	1119	1158	1162	1159	1157	1126	1158	1155	1123	1123	1154	1168	1162	1158	1159	1159	1120	1158	1159	1116	1182	1126	1158	1117	1142	410	1159	1123	1118	1180	1118	1122	1123	1121	1118	1122	1159	1159	1144	1161	1122	1144	1159	1168	1120	1144	1158	1161	1166	1120	1159	1161	1155	1156	1155	1159	1180	1071	1122	1162	1159	1159	1126	1126	1159	1159	1159	1120	1139	1144	1120	1118	1159	1161	1116	1159	1142	1158	1162	1166	1115	1158	1158	1120	1129	1162	1178	1137	1158	1180	1158	1180	1119	1158	1163	1120	1130	1120	1109	1159	1081	1168	1122	1159	1122	1130	1123	1144	1126	1160	1117	1119	1120	1162	1162	1161	1143	1141	1157	1126	1164	1158	1164	1155	1123	1162	1141	1119	1127	1121	1125	1123	1166	1115	1122	1122	1159	1140	1159	198	1120	1120	1126	1159	1159	1182	1179	1182	1034	1160	1159	1180	1159	1159	1124	1180	1143	1168	1134	1117	1123	1116	1159	1159	1156	1158	1159	1119	1180	1118	1126	1126	1119	1141	1160	1122	1137	1159	1159	1182	1159	1158	1123	1129	1126	1141	1153	1115	1143	1159	1120	1159	1116	1159	1159	1159	1160	1120	1164	1118	1149	1144	1158	1126	1131	1119	1144	1155	1181	1159	1145	1166	1159	1120	1120	1141	1154	1159	1141	1151	1147	1182	1162	1120	1161	1165	1182	1143	1159	1159	1159	1182	1129	1121	1143	1121	1182	1179	1144	1118	1140	1119	1119	1122	1119	1126	1159	1182	1158	413	1150	1158	1125	1123	1166	1182	1139	1159	1156	1159	1155	1118	1182	1180	1153	1161	1180	1149	1120	1166	1164	1123	1119	1162	1159	1181	1127	1182	1182	1145	1180	1162	1159	1159	1115	1120	1158	1159	1159	1159	1180	1126	1167	1159	1159	1126	1158	1115	1129	1158	1182	1119	1148	1158	888	1163	1140	1141	1119	1166	1182	1126	1144	1126	1096	1122	1119	1143	1182	1119	1115	1150	1150	1120	1120	1159	1155	1182	1144	1119	1159	1159	1119	1123	1151	1126	1156	1144	1182	1146	1181	1159	1157	1121	1121	1161	1180	1129	1119	1120	1159	1174	1160	1138	1119	1123	1118	1159	1158	1119	1119	1162	1159	1141	1150	1150	1150	1154	1146	1144	1156	1164	1164	1141	1120	1145	1135	1180	1144	1143	1140	1124	1159	1118	1159	1159	1162	1181	1145	1116	1182	1159	1143	1120	1163	1117	1140	1162	1144	1126	1123	1162	1121	1126	1180	1120	1168	1159	1126	1159	1159	1159	1158	1144	1126	1166	1119	1159	1122	1115	1160	1124	1182	1119	1145	1157	1157	1126	1145	1158	1159	1159	1180	1159	1122	1159	1120	1155	1180	1159	1168	1144	1182	1160	1152	1120	1162	1119	1158	1158	1158	1129	1157	1157	1166	1148	1148	1158	1156	1156	1133	1159	1182	1122	1181	1159	1160	1158	1158	849	1141	1156	1159	1129	1122	1122	1118	1158	1157	1159	1118	1162	1143	1118	1140	1146	1131	1128	1122	1074	1158	1181	1123	1121	1158	1158	1129	1141	1140	1182	1140	1126	1159	1135	1158	1129	1125	1147	1137	1121	1166	1182	1156	1151	1120	1157	1126	1119	1053	1161	1152	1158	1140	1143	1159	1086	1143	1116	1121	1180	1144	1159	1121	1121	1154	1154	1122	1162	1140	1141	1159	1125	1159	1180	1129	1163	1122	1107	1159	1144	1122	1121	1167	1178	1144	1182	1120	1158	1154	1119	1164	1136	1162	591	1063	1118	1154	1145	1181	1144	1144	1159	1161	1146	1147	1147	1119	1157	1159	1179	1121	1121	1141	1182	1159	1140	1146	1159	1182	1156	1119	1159	410	1120	1166	1156	1166	1157	1159	1119	1160	1157	1141	1159	1140	1137	1159	1159	1143	414	1131	1126	1141	1141	1156	1147	1145	1156	1180	1120	1158	1159	1115	1159	1136	1151	1159	1143	1129	1127	1121	1162	1151	1129	1126	1182	1158	1146	1181	1159	1134	1122	1141	1157	1160	1122	1126	1159	1116	1182	1141	1162	1129	1143	1144	1129	1124	1166	1182	1115	1157	1159	1146	1120	1120	1120	1182	1158	1159	1159	1159	1140	1160	824	1153	1154	1121	1119	1119	1119	1119	1159	1146	1127	1158	1130	1155	1151	1159	1166	1126	1182	1155	1156	1142	1159	1129	1126	1144	1136	1119	1162	1159	1159	1120	1119	1162	1155	1161	1163	1126	1140	1129	1156	1159	1159	1159	1130	1159	1145	1156	1180	1129	1116	1141	1161	1118	1119	1119	1158	1120	1119	1149	1159	1130	1142	1147	1161	1161	1158	1153	1157	1157	1159	1182	1182	1122	1166	1130	1145	1159	1180	1120	1161	1130	140	1141	1144	1159	1157	1159	1168	1160	1120	1117	1159	1121	1141	1158	1159	1119	1182	1160	1161	1147	1161	1146	1159	1119	1164	1159	1157	1166	1142	1166	1141	1165	1166	1140	1155	1120	1120	1121	1120	1181	1129	1123	1155	1179	1144	1158	1126	1141	1181	1159	1157	1119	1120	1156	1117	1165	1132	1157	1159	1159	1125	1120	1148	1120	1120	1119	1119	1113	1152	1119	1166	1159	1144	1126	1143	1150	1161	1165	1118	1126	1160	1142	1180	1142	1181	1155	1182	1182	1129	1156	1144	1161	1166	1158	1120	1140	1126	1161	1180	1151	1155	1122	1126	1146	1158	1137	1159	1141	1159	1120	1123	1118	1116	1119	1157	1119	1140	1144	1131	1182	1119	1154	1160	1121	1168	1158	1182	1182	1159	1144	1145	1144	1162	1144	1164	1159	1122	1158	1159	1138	1150	1165	1120	1150	1179	1158	1144	1154	1159	1126	1120	1126	1142	1159	1159	1120	1151	1144	1182	1158	1120	1119	1147	1136	1144	1158	1155	1157	1103	1182	1163	1158	1158	1119	1119	1169	1156	1116	1118	1159	1126	1126	1158	1183	1159	1160	1117	1134	1136	1131	1131	1159	1120	1145	1144	1129	1119	1140	1125	1118	1119	1147	1144	1122	1120	1119	1160	1156	1162	1140	1154	1126	1161	1182	1151	1145	1166	1129	1144	1121	1168	1155	1159	1065	1141	1183	1158	1158	1119	1159	1161	1166	1162	1159	1145	1158	1159	1162	1158	1182	1118	1118	1159	1182	1126	1129	1141	1143	1122	1139	1122	1159	1142	1160	1162	1158	1138	1120	1180	1182	1161	1156	1119	1140	1139	1113	1144	1119	1119	1126	1159	1159	1126	1146	1159	1158	1144	1182	1160	1118	1146	1122	1146	1119	1116	1154	1182	1183	1142	1145	1120	1119	1166	1145	1158	1140	1129	1153	1106	1140	1160	1162	1157	1125	1135	1158	1126	1118	1110	1180	1182	1138	1158	1144	1146	1143	1158	1120	1126	1126	1126	1158	1141	1120	1161	1181	1146	1141	1159	1119	1119	1122	1182	1073	1160	1149	1158	1135	1144	1119	1144	1163	1147	1150	1156	1157	1158	1160	1144	1168	1164	1141	1181	1146	1135	1159	1176	1120	1158	1126	1159	1119	1138	1123	1151	1119	1150	1158	1159	1166	1117	1140	1120	1126	1119	1141	1166	1162	1157	1161	1119	1159	1159	1156	1166	1119	1119	1138	1156	1151	1122	1159	1126	1126	1145	1142	1162	1123	1116	1126	1126	1141	1164	1158	1120	1113	1179	1128	1119	1141	1158	1182	1126	1120	1167	1158	1126	1126	1161	1121	1180	1156	1161	1182	1160	1119	1126	1121	1182	1141	1150	1143	1119	1147	1163	1142	1158	1153	1119	1180	1164	1182	1141	1156	1118	1159	1158	1117	1141	1120	1119	1120	1162	1156	1120	1126	1117	1159	1145	1119	1158	1120	1119	1118	1119	1119	1143	1158	1181	1159	1120	1159	1166	1140	1158	1156	1157	1159	1144	1156	1126	1144	1181	1144	1160	1117	1181	1122	1129	1182	1095	1158	1114	1120	1101	1146	1121	1180	1159	1145	1141	1146	1153	1119	1114	1155	1180	1119	1144	1141	1122	1138	1167	1141	1163	1158	1142	1130	1117	1140	1166	1129	1087	1144	1162	1164	1162	1126	1130	1156	1115	1157	1157	1144	1168	1118	1129	1161	1120	1159	1161	1179	1162	1118	1094	1166	1126	1156	1153	1144	1126	1118	1156	1141	1145	1117	1103	1118	1144	1158	1126	1142	1146	1134	1140	1161	1167	1145	1141	1158	1162	1182	1126	1120	1156	1147	1141	1120	1141	1148	1132	1179	1126	1141	1159	1138	1140	1114	1159	1119	1159	1161	1123	1121	1129	1159	1119	1119	1120	1162	1158	1141	1145	1159	1166	1126	1117	1122	1119	1125	1140	1126	1129	1119	1117	1121	1178	1168	1144	1142	1159	1158	1158	1141	1159	1115	1180	1125	1140	1120	1154	1150	1125	1159	1158	1119	1163	1141	1182	1140	1145	1120	1130	1117	1158	1158	1153	1161	1159	1120	1119	1157	1182	1156	1116	1154	1122	1125	1162	1161	1156	1141	1146	1161	1159	1164	1146	1160	1119	1162	1119	1180	1157	1159	1163	1168	1180	1144	1126	1162	1146	1121	1164	1120	1120	1159	1182	1122	1155	1126	1120	1156	1161	1160	1117	1143	1119	1119	1114	1159	1119	1119	1120	1121	1159	1158	1120	1159	1182	1143	1143	1118	1126	1120	1141	1159	1156	1158	1118	1143	1156	1141	1155	1143	1119	1180	1156	1158	1158	1160	1140	1158	1126	1126	1164	1156	1159	1121	1118	1145	1119	1159	1119	1141	1158	1157	1120	1141	1142	1164	1181	1126	1118	1145	1137	1143	1119	1123	1135	1119	1140	1119	1166	1120	1159	1129	1159	1144	1162	1164	1126	1179	1181	1126	1122	1135	1158	1150	1142	1145	1142	1143	1143	1177	1158	1119	1120	1144	1126	1160	1152	1103	1143	1143	1140	1143	1179	1133	1134	1143	1141	1161	1156	1140	1122	1146	1156	1166	1121	1180	1126	1124	1157	1157	1119	1122	1126	1109	1158	1155	1174	1129	1155	1126	1123	1121	1143	1144	1126	1126	1126	1120	1126	1165	1147	1141	1120	1140	1180	1182	1144	1166	1144	1159	1119	1144	1118	1167	1166	1141	1180	1157	1147	1126	1126	1110	1128	1126	1160	1135	1144	1129	1159	1120	1144	1161	1120	1161	1126	1141	1157	1156	1120	1120	1126	1155	1155	1151	1156	1141	1144	1137	1157	1158	1118	1154	1121	1142	1071	1181	1144	1126	1126	1120	1120	1131	1146	1129	1145	1119	1119	417	1182	1120	1182	1126	1162	1125	1117	1164	1141	1121	1162	1129	1129	1117	1161	1161	1118	1180	1182	1119	1120	1160	1161	1145	1159	1129	1150	1164	1162	1133	1158	1180	1119	1114	1141	1182	1137	425	1120	1120	1139	1118	1133	1141	1140	1161	1160	1159	1140	1119	1120	1126	1116	1146	1139	1162	1158	1129	1126	1126	1129	1119	1123	1143	1143	1182	1158	1141	1156	1182	1163	1121	1143	1161	1182	1165	1158	1126	1120	1180	1120	1162	1122	1118	1118	1146	1155	1120	1146	1128	1142	1159	1159	1161	1120	1144	1120	1121	1161	1181	1141	1114	1142	1157	1182	1158	1125	1164	1128	1154	1120	1180	1147	1180	1158	1128	1165	1118	1156	1179	1145	1122	1141	1143	1154	1120	1154	1162	1136	1131	1159	1159	1159	1126	1126	1158	1159	1133	1120	1158	1122	1141	1158	1132	1114	1155	1117	1120	1155	1120	1159	1120	1141	1119	1121	1119	1123	1144	1143	1180	1167	1155	1181	1141	1141	1140	1126	1123	1180	1154	1151	1119	1157	1126	1160	1141	1141	1122	1154	1156	1141	1141	1140	1126	1141	1126	1129	1144	1141	1141	1157	1120	1121	1154	1126	1146	1162	1159	1145	1154	1120	1126	1159	1162	1141	1118	1117	1182	1119	1180	1147	1132	1118	1117	1129	1142	1120	1120	1166	1126	1116	1146	1144	1158	1120	1182	1162	1141	1126	1126	1119	1120	1120	1126	1132	1162	1126	1146	1122	1122	1182	1144	1150	1166	1120	1120	1141	1121	1126	1156	1126	1167	1121	1147	1126	1129	1076	1126	1126	1126	1159	1148	1120	1121	1145	1129	1141	1141	1141	1140	1182	1163	1161	1132	1158	1133	1158	1130	1159	1120	1129	1158	1126	1152	1119	1145	1119	1118	1119	1114	1126	1145	1120	1182	1120	1120	1141	1158	1158	1158	1141	1126	1155	1161	1153	1124	1141	1147	1149	1153	1122	1157	1146	1141	1120	1141	1126	1167	1154	1161	1158	1114	1177	1153	1119	1126	1119	1157	1156	1149	1120	1146	1121	1181	1114	1181	1159	1156	1136	1167	1158	1121	1120	1128	1141	1135	1126	1122	1162	1155	1132	1120	1155	1155	1155	1142	1154	1122	1140	1140	1181	1146	1120	1120	1120	1182	1182	1180	1156	1165	1120	1132	1129	1157	1154	1142	1144	1181	1144	1158	1125	1118	1120	1129	1141	1156	1155	1144	1132	1120	1155	1154	1123	1154	1166	1137	1158	1138	1153	1145	1163	1137	1118	1144	1156	1120	1158	1123	1126	1161	1126	1140	1161	1143	1158	1120	1145	1163	1119	1153	1158	1126	1123	1162	1148	1120	1166	1162	1120	1120	1161	1140	1140	1142	1144	1182	1143	1157	1161	1124	1118	1145	1141	1126	1123	1145	1145	1156	1166	1159	1118	1157	1119	1118	1118	1108	1133	1141	1162	1141	1116	1131	1166	1144	1147	1156	1120	1126	1116	1120	1182	1159	1126	1118	1142	1120	1132	1126	1143	1142	1117	1117	1121	1141	1144	1136	1182	1158	1167	1181	1144	1156	1126	1126	1162	1166	1155	1117	1162	1126	1118	1159	1144	1125	1142	1120	1166	1126	1126	1126	1148	1120	1118	1144	1182	1142	1147	1157	1118	1145	1155	1129	1126	1162	1126	1161	1155	1160	1164	1146	1141	1157	1145	1111	1120	1155	1162	1155	1161	1138	1163	1163	1134	1156	1159	1158	1153	1161	1161	1141	1119	1121	1162	1119	1162	1119	1116	1182	1126	1120	1162	1118	1158	1117	1116	1117	1157	1120	1118	1119	1119	1121	1157	1155	1126	1123	1127	1126	1162	1162	1129	1126	1141	1119	1142	1145	1134	1126	1144	1157	1139	1137	1143	1159	1138	1163	1156	1124	1121	1141	1157	1118	1129	1146	1152	1118	1118	1118	1165	1182	1159	1119	1091	1132	1126	1126	1142	1141	1158	1126	1117	1120	1122	1120	1126	1125	1162	1150	1180	1126	1102	1131	1117	1159	1140	1097	1144	1119	1141	1116	1120	1119	623	1118	1156	1126	1140	1157	1155	1161	1120	1144	1163	1124	1141	1144	1144	1129	1129	1120	1144	1129	1158	1126	1126	1156	1156	1148	1129	1158	1159	1120	1155	1120	1155	1181	1129	1126	1126	1162	1159	1115	1146	1119	1157	1144	31	1141	1148	1144	1126	1150	1159	1119	1160	1142	1118	1169	1144	1156	1114	1126	1094	1166	1094	1142	1126	1120	1155	1158	1154	1141	1141	1120	1120	1145	1148	1166	1150	1117	1133	1141	1162	1168	1157	1116	1126	1112	1125	1126	1126	1145	1131	1094	1165	1159	1116	1141	1155	1162	1167	1120	1121	1129	1136	1166	1136	1162	1157	1146	1166	1129	1161	1126	1143	1140	1117	1159	1161	1121	1166	1108	1146	1129	1141	1161	1151	1150	1156	1126	1126	1126	1117	1119	1165	1135	1142	1126	1126	1164	1119	1121	1155	1181	1116	1156	1141	1126	1122	1126	1182	1126	1121	1144	1156	1143	1117	1158	1121	1144	1119	1161	1118	1126	1126	1141	1120	1121	1120	1180	1161	1126	1162	1119	1163	1141	1141	1143	1181	1122	1129	1181	1141	1143	1156	1146	1146	1137	1140	1120	1119	1182	1157	1146	1161	1119	1140	1162	1118	1142	1129	1120	1126	1126	1156	1119	1126	1126	1182	1126	1156	1143	1182	1144	1134	1129	1126	1117	1140	1141	1141	1129	1180	1121	1159	1126	1117	1156	1151	1158	1078	1158	1158	1158	1162	1140	1127	1157	1162	1162	1119	1126	1182	1158	1156	1119	1116	1158	1161	1136	1162	1113	1144	1159	1160	1141	1157	1139	1165	1143	1141	1158	1119	1162	1116	1181	1156	1121	1182	411	1118	1118	1140	1120	1178	1162	1162	1182	1158	1117	1156	1126	1114	1126	1136	1114	1133	1179	1158	1118	1120	1159	1119	1132	1140	1126	1181	1142	1114	1125	1127	1126	1122	1181	1117	1165	1116	1125	1180	1123	1113	1156	1159	1162	1180	1180	1163	1140	1119	1126	1118	1119	1159	1120	1182	408	1141	1119	1114	1126	1141	1141	1158	1119	1119	1142	1180	1161	1126	1119	1120	1126	1156	1162	1140	1145	1120	1122	1119	1125	1151	1141	1120	1127	1126	1162	1169	1126	1168	1144	1161	1123	1140	1126	1118	1123	1147	1180	1147	1161	1126	1129	1125	1129	1119	1078	1120	1144	1126	1169	1161	1117	1121	1121	1141	1141	1169	1121	1129	1122	1183	1110	1122	1120	1142	1118	1162	1155	1139	1121	1140	1161	1148	1144	1140	1119	1140	1119	1126	1136	1118	1120	1156	1158	1122	1126	1125	1148	1182	1164	1142	1160	1125	1162	1102	1141	1149	1158	1121	1121	1159	1165	1119	1161	1140	1158	1121	1128	1067	1159	1119	1146	1157	1162	1164	1181	1119	1140	1142	1160	1150	1146	1144	1103	1155	1144	1157	1155	1120	1129	1166	1126	1165	1125	1166	1126	1129	1141	1131	1155	1113	1123	1110	1119	1126	1141	1153	1121	1120	1155	1162	1128	1182	1159	1161	1155	1178	1119	1117	1118	1156	1145	1129	1120	1156	1119	1166	1144	1143	1144	1161	1161	1166	1120	1181	1129	1145	1155	1156	1157	1166	1138	1166	1120	1119	1158	1151	1145	1119	1163	1121	1118	1167	1126	1155	1126	1126	1144	1167	1120	1142	1144	1158	1129	1120	1119	1165	1126	1141	1130	1146	1120	1120	1117	1120	1141	1126	1155	1152	1120	1126	1161	1103	1126	1153	1138	1158	1146	1167	1122	1144	1128	1144	990	1158	1158	1164	1126	1137	1154	1126	1162	1166	1162	1156	1126	1125	1155	1126	1126	1157	1182	1146	1166	1116	1133	1162	1180	1121	1141	1155	1159	1138	1118	1126	1121	1140	1140	1158	1121	1139	1120	1120	1157	1154	1116	1140	1126	1141	1125	1166	1182	1120	1158	1141	1126	1120	1095	1135	1160	1126	1129	1149	1118	1129	1129	1144	1161	1134	1143	1126	1120	1157	1158	1119	1148	1140	1166	1144	1158	1139	1120	1161	1136	1133	1133	1159	1156	1142	1126	1155	1140	1161	1141	1166	1158	1147	1182	1155	1157	1155	1142	1141	1157	1136	1119	1144	1137	1137	1138	1144	1127	1120	1181	1167	1122	1126	1168	1126	1141	1137	1141	1147	1145	1168	1120	1120	1126	1158	1143	1145	1169	1143	1159	1120	1126	1143	1120	1151	1167	1143	1156	1120	1120	1146	416	1145	1145	1157	1160	1120	1167	1126	1122	1165	1120	1144	1120	1144	1127	1144	1121	1141	1126	1161	1137	1126	0	1144	1144	1180	1121	1112	1115	1126	1116	1162	1159	1181	1127	1126	1154	1161	1166	1126	1154	1161	1122	1119	1135	1122	1126	1166	1120	1126	1126	1166	1120	1121	1157	1136	1144	1159	1181	1126	1126	1160	1126	1125	1126	1180	1126	1168	1180	1144	1156	1165	1119	1168	1121	1126	1160	1159	1140	421	1144	1155	1125	1124	1164	1160	1156	1162	1166	1136	1103	1141	1120	1126	1119	1126	1145	1119	1126	1119	1141	1169	1146	1161	1180	1156	1153	1142	1145	1116	1179	1122	1166	1161	1162	1126	1157	1182	1179	1124	1159	1126	1144	1125	1141	1160	1146	1181	1158	1159	1120	1158	1159	1182	1182	1182	1178	1182	1182	1182	1182	1182	1120	1161	1166	1182	1180	1150	1182	1167	1144	1165	1129	1141	1141	1118	1166	1137	1126	1108	1113	1120	1120	1144	1086	1141	1143	1143	968	1160	1126	1182	1158	1126	1161	1141	1120	1159	1141	1142	1154	1113	1126	1141	1141	1161	1129	1124	1139	1159	1182	1182	1182	1178	1182	1182	1182	1182	1182	1120	1161	1165	1182	1180	1150	1167	1167	1181	1182	1157	1157	1156	1166	1141	1155	1162	1134	1141	1141	1156	1162	1157	1147	1122	1119	1122	1120	1119	1159	1122	1147	1120	1167	1154	1157	1129	1125	1161	416	1126	1156	1164	1141	1139	1139	1181	1118	1117	1120	1119	1119	1119	1119	1128	1114	1157	1126	1117	1183	1121	1119	1144	1121	1141	1122	1180	1183	1126	1126	1157	1144	1126	1116	1120	1117	1156	1156	1156	1156	1140	1120	1182	1158	1162	1161	1145	1129	1122	1144	1182	1132	1166	1182	1120	1125	1180	1120	1159	1121	1129	1129	1120	1144	1162	1141	1126	1117	1120	1157	1154	1126	1162	1136	1135	1125	1126	1163	1126	1158	1156	1144	1180	1141	1111	1145	1119	1119	1129	1126	1090	1161	1182	1181	1141	1145	1144	1120	1166	1122	1129	1166	1182	1152	1140	1126	1129	1140	1144	1162	1166	1166	1121	975	1160	1165	1126	1120	1134	1142	1139	1144	1119	1159	1121	1121	1178	1156	1157	1144	1155	1166	1119	1161	1146	1120	1120	1119	1119	1156	1126	1126	1120	1157	1138	1126	1126	1126	1158	1120	1157	1161	1121	1161	1120	1140	1143	1145	1126	1141	1158	1162	1126	1157	784	1182	1123	1126	1134	1182	1156	976	1145	1180	1126	599	1180	1137	1140	1166	1156	413	1158	1119	1129	1119	1161	1129	1141	1141	1149	1120	1126	1162	1181	1126	1157	1144	1145	1144	1120	1126	1125	1134	1118	1120	1126	1126	1161	1120	1156	1158	1120	1145	165	1126	1138	1145	1145	1120	1143	1120	1182	1142	1141	1169	1158	1114	1179	1094	1159	1126	1154	1166	1126	1166	1157	1140	1166	1141	1144	1117	1144	1144	1125	1145	1155	1121	1139	1182	1126	1126	1120	1135	1121	1182	1120	1155	1147	1166	1120	1161	1141
1661331	1143	1138	1138	1131	1124	1072	1135	1158	1064	1118	1153	1123	1098	38	1137	1156	1152	1135	1061	1148	1113	1106	1132	1130	1145	1151	1075	1149	1073	1071	1146	1147	32	1123	1107	1104	1136	1135	1130	1124	1130	1135	1073	1132	1148	1067	1102	1140	1135	1102	1100	1129	1134	1146	1129	50	1123	1144	1134	1152	1140	1092	1092	1124	1125	37	1139	1125	1134	1125	1134	1135	1109	1137	1133	1130	1139	1121	1142	1135	1137	1156	1156	1156	1155	1103	1071	47	1067	1126	1137	1137	1072	1148	1133	1106	1132	1126	1071	1071	31	1131	1137	1150	1135	1124	1133	1101	1117	1137	1134	1149	1134	1137	1155	1155	1125	32	1139	1137	1136	31	1155	1137	1135	1149	1129	1136	1137	1100	1138	39	1072	1126	1104	716	1127	1134	1105	1132	1102	1137	1154	1145	1072	1142	1139	1134	1137	1131	1106	1139	1077	1156	1105	1144	1132	1141	1128	1119	30	1129	1164	1072	1124	1072	1106	1158	1125	1104	1085	1137	1125	1133	1133	1141	1143	1133	1121	1104	1127	1139	1149	1149	1133	1137	1141	1127	1150	1125	1128	1102	1149	1142	1129	1107	1125	1073	1132	1129	1121	1143	1126	1126	1137	27	1075	1105	1139	1133	1101	1149	1125	1140	1117	1137	1125	1105	1141	1127	1134	1105	1137	1138	1125	1124	34	1127	1123	1139	1158	276	1138	1157	1126	1125	1137	1140	1138	26	1140	1124	1130	1126	1138	1133	1140	1125	1125	1137	1137	1128	1137	1138	1124	1126	1103	1136	1117	1134	1156	1124	28	29	1137	29	1137	1145	1161	1135	1140	1125	1103	1127	1078	1136	1125	1135	1069	1135	1143	1152	1144	1125	1137	1134	1140	1137	1125	1126	35	1124	1128	1125	1125	1093	1126	1138	1137	1126	1126	1137	1131	1138	1073	1156	1122	1136	1126	1125	1141	1138	1105	1138	1128	1124	1125	1122	1105	1127	1148	1094	1137	1106	1126	1140	1138	1072	1137	1136	27	1145	1101	1157	1126	1105	38	1089	1106	1071	1071	1126	1125	1134	1125	1072	1078	1124	1126	1099	1125	25	1145	1118	47	1102	1140	1140	1126	1161	1132	1156	1106	1126	1118	1106	1136	1106	1126	1139	1131	1157	1137	1136	1101	1105	32	31	1124	1141	1125	1135	1102	1117	1149	1136	35	1152	1155	1136	1134	1123	1157	1126	1125	1139	1123	1136	1150	1124	1152	1149	1137	1126	1136	1125	1106	1134	1156	1125	1156	1126	1126	1137	1138	1125	1126	1126	39	1144	1073	1138	1138	1141	1125	1156	1155	1102	1117	1126	1131	1124	1126	1105	1139	1133	1125	1101	1104	1101	1133	1156	1117	1148	1128	1125	1125	1149	1134	1155	1103	1123	1138	878	1124	1145	1137	1073	1131	1090	1105	1134	1127	1156	1104	1136	1138	1152	1138	1128	1124	1138	1128	1125	1085	1078	1134	1093	1157	1094	1135	1137	1141	1133	1134	1125	1137	1141	1141	1126	1157	1157	1101	1133	1142	1073	1137	1137	1155	1136	1126	1127	1126	1117	1125	1116	1136	1139	1141	1136	1137	1120	1128	1127	1144	1072	39	1135	1117	1109	1146	1145	1127	29	1139	1134	1139	1129	1149	1132	1142	1151	1126	1124	1137	1161	1134	1117	1137	1129	1126	1137	1156	1138	1121	1117	1141	1152	1105	1074	1135	1101	1073	1127	1106	1117	1117	1126	1125	1126	1138	1140	1138	1140	1127	1120	1136	1136	1126	1118	1100	1141	1094	1073	1126	1118	1073	1073	1139	1127	1125	1074	1141	1131	1074	1136	1101	1135	1105	1094	1157	1127	1126	1127	1106	1125	1141	1157	1135	1137	1138	1131	1085	1135	1137	1107	1123	1088	1134	1125	1137	1132	1104	1139	1155	1156	1137	1135	1125	1131	44	1126	1102	1126	1139	1140	1142	1151	1154	35	1139	1072	1127	1127	1127	1126	1136	1125	1073	1116	1117	1135	1126	1085	1126	1157	1094	1145	1145	1126	1141	1070	1072	1071	1072	1145	1126	1101	1148	1117	1138	1073	1149	1103	1140	1141	1079	1124	1135	1101	1107	1105	1131	1126	1095	1106	1156	1137	1128	1127	1149	27	1158	1071	1104	1145	1136	1117	26	1152	1139	1156	1136	1131	1157	1129	1027	1118	1106	1114	1137	1126	1136	1137	1101	1155	1149	1125	1125	1128	24	1137	1117	1074	1157	1141	1134	1134	1137	1144	1153	1137	1126	1126	1152	1152	1128	1126	1137	1117	1132	1126	1102	1140	1138	1153	1074	1147	1127	1136	1130	1137	1126	1135	1124	1126	1125	1126	1157	1154	1126	1103	1127	26	1130	1127	1140	1131	1143	1135	1085	1138	1126	1125	1134	1125	1123	1118	1126	33	1138	1138	1131	1074	1101	1138	1138	1085	1137	1125	1121	1126	1137	1125	1148	1073	1073	1073	1124	1149	1149	1091	1125	1131	1145	1134	1107	1137	1104	1130	1095	1129	1129	1138	39	1073	1151	1137	1134	584	1137	1104	1145	1131	1135	1137	38	1152	1137	1138	1127	1152	1126	1149	1141	1126	1107	1131	1074	1074	1127	33	1127	1133	1124	1136	1138	1156	1073	1105	1124	1074	1145	1124	1128	1073	1133	1140	1073	1126	1126	1137	1158	1126	1139	1122	1139	1127	1138	1156	1106	36	1107	1132	1139	1137	1126	1126	1133	1124	44	1078	1112	1128	1152	1157	29	1157	1116	1104	1102	1109	1137	1127	1152	1138	1124	1135	1156	1155	1126	1095	24	38	37	1157	1157	1126	1072	1070	1071	1124	38	1069	1136	1095	1096	1126	34	38	1135	1106	1142	1126	1126	1136	1156	1092	1126	1145	37	38	1135	1117	38	1105	1125	1141	1153	1126	1156	1138	1141	1126	1131	1149	1141	1157	1131	1131	37	1129	37	1130	1137	1131	1151	1140	1136	1141	1134	1138	1127	1152	1128	1104	1138	1125	1127	1074	1135	1116	1157	1140	1136	1126	1075	1125	1125	1074	1125	1153	1126	1149	1073	35	1126	1075	1130	1126	1126	1105	1137	1126	47	1157	1073	1127	1134	1104	1157	1102	1128	1149	1131	1125	1149	1157	1124	1125	1128	1105	1145	1157	1135	1126	1130	1125	1142	1106	1128	1157	1090	1124	53	1129	1074	1073	1133	1130	1136	1153	1125	1157	1122	1122	1149	1141	27	1126	1139	1072	1071	1072	1135	1137	1072	1072	1072	30	1115	1126	26	1156	1135	1137	1128	1141	1139	1141	1132	1075	1125	1144	1156	32	1127	1136	1136	1140	1138	1148	1137	1150	1093	1131	1131	1095	1155	1102	37	1140	1157	1140	32	35	1126	1107	1139	1139	1135	1132	1073	1144	1126	1137	1073	1156	1157	1149	1149	1128	1103	1152	1132	53	1140	1125	1133	1157	1137	1131	1148	1133	1124	1126	1107	1145	26	1092	1104	1085	1137	1117	1152	1125	1126	1138	1078	1101	1126	1139	1149	1137	1094	1152	1151	1152	1149	1128	1138	1125	1127	1126	1137	1134	1128	1127	1125	1157	1128	1128	1148	1149	1126	1125	1125	1145	1117	1140	1125	1157	1095	1137	1137	1126	1126	1139	1141	1127	1119	1125	1141	1134	1106	1137	1125	1103	35	1126	1140	1129	1145	1085	1137	1137	1125	1134	1137	1141	1141	1131	1133	31	1152	1137	1157	1138	1126	1125	1102	1110	34	1095	1128	1155	1137	1078	1137	1106	1125	1134	1136	1129	1106	1125	1102	1137	1111	1129	1137	1151	29	1085	1105	1152	1148	1129	1126	1157	1139	1103	1137	1116	1106	1149	37	1128	1157	1157	1145	1152	1072	1137	1129	1137	1137	1141	26	1151	1106	1157	1158	1126	1074	1137	1141	1157	1128	1126	1131	1139	1104	1127	1157	1124	1126	1138	61	1157	1127	1129	1157	1125	1126	35	1144	1075	1157	1125	37	34	1141	1125	1116	1133	1118	1104	1125	1125	1102	1074	1136	1125	1156	1155	1071	1126	1095	1131	1138	1133	1140	1138	36	1105	1157	1128	1150	1152	1102	31	1157	1125	1094	1093	1141	1128	1134	1124	1139	1125	1155	1103	1106	1074	1126	1135	1136	1125	1106	1124	1101	1149	1112	1124	1094	1140	1137	1125	1126	24	1123	1157	1094	1137	1126	1137	1126	1073	1127	1149	1140	1148	1093	1131	32	1154	1117	1152	1124	1104	1075	1126	1126	1137	1157	1126	1137	1126	1102	1117	1153	1105	1137	1150	1125	1136	1124	1140	1134	1128	1155	1137	1127	1126	1137	1131	1145	1102	1126	1152	1126	1127	53	1137	1078	1126	1156	1135	1135	1125	1125	1127	1125	1117	1126	1155	1124	1117	1137	1103	1125	1132	1126	1103	1126	1134	1137	1157	1140	1140	1104	1126	1128	1127	1149	1140	1149	1073	1138	1137	1133	1136	1096	1148	1127	1125	1125	1125	1126	1102	1157	1140	1125	1152	1139	1152	1126	1139	1085	1155	1105	1136	1137	1127	1105	1137	1128	1126	41	1101	1137	28	1126	1139	1125	35	1125	1130	1135	1104	1126	1102	1073	1074	1072	1125	1155	1055	1137	1094	1126	1126	1140	1140	1126	1127	1126	1105	1127	31	1125	1104	1126	1102	1151	1127	1135	1079	1094	1137	1158	1124	1126	1125	1131	1095	1154	1135	1125	1155	1149	1155	1144	1125	1090	1125	1138	1107	1136	1126	1126	1137	1137	1125	1137	1132	1138	1103	1140	1126	1143	1120	1125	1095	1095	1094	41	1156	1125	1141	1135	1074	1131	1134	1138	1094	1156	1152	1141	1146	1139	1137	1137	1146	1137	1137	1126	1117	1126	209	1125	1125	1140	1125	1126	1157	1155	1157	1064	1128	1125	1155	1128	1126	1139	1155	1134	1135	1134	1144	1138	1144	1125	1126	1074	1149	1127	1103	1155	1151	1140	1140	1152	1156	1126	1137	1135	1127	1127	1157	1126	1149	1137	1131	1140	1156	1133	1136	39	1126	1125	1126	1151	1126	1125	1125	1128	1085	1092	1106	1132	33	1074	1140	1128	1145	26	1134	1156	1127	32	1137	1126	1125	1125	1156	1071	1126	1135	1133	1104	1157	1094	1107	1093	1137	1157	36	1125	1126	1125	1157	1131	1147	21	1106	1157	1154	28	1104	1117	1152	1152	1154	1152	1141	1125	1157	1124	1155	1139	1149	1140	1138	1137	1157	1134	1127	1074	1125	1135	1106	1157	1155	1132	1094	1155	1132	1125	1137	1089	1105	1105	1095	1125	1156	1125	1157	1157	29	1156	1094	1126	1126	1127	1107	1075	1125	1127	1126	1155	1141	1135	1126	1127	1141	1149	1158	1131	1124	1157	1124	1128	1149	900	1128	1134	1135	1085	1140	1157	1139	26	1139	1065	1137	1106	38	1157	1105	1158	1132	1132	1125	1107	1126	1072	1157	43	1106	1127	1126	1152	1138	1135	1141	1074	30	1157	1103	1156	1126	1123	1136	1136	1093	1155	1131	1145	1106	1126	1149	1128	1135	1152	1138	1151	1126	1125	1152	1152	1095	1125	1156	1129	1129	1129	1071	1111	3	1073	1166	1092	1117	1134	1103	1135	1155	3	52	1117	1140	1126	1105	1126	1126	1095	1158	37	1136	1157	1150	1134	1106	1090	1145	1136	1095	26	1140	1138	1095	1136	1141	1155	1152	1137	1127	1138	1125	1126	1126	1124	26	1141	1137	1152	1125	1137	1141	1125	1140	1158	1146	30	1078	1125	1141	1102	1126	1127	1127	1155	1126	1137	1127	1125	1074	1154	1126	1136	49	1157	1127	1132	1135	1128	1152	1124	1124	1124	1130	1123	1123	1138	1109	1109	1149	1074	1073	1135	1126	1157	1136	1156	1126	1128	1124	1124	824	1117	1074	1125	1131	1137	1137	1145	1125	1148	1126	1151	1132	38	1106	1134	1101	1147	1130	1137	1117	1149	1156	1105	1137	1124	1124	1131	1156	1136	1157	1117	1141	1125	1134	1124	1127	1140	1105	1127	1105	1137	1157	1074	1132	1106	1149	1141	1085	1015	1128	1131	1079	1117	1134	1126	1080	1134	1146	1127	1155	38	1126	1147	1147	1147	1147	1137	1128	1134	1117	1127	1140	1126	1155	1131	1128	1137	1155	1126	31	1137	1104	1137	1154	52	1157	1125	1127	1133	1138	1095	1105	1094	581	1067	1106	1137	25	1156	30	40	1127	1129	35	1105	1105	1152	1123	1126	1155	1136	1105	1133	1157	1126	1155	1103	1127	1157	1073	1106	1127	1154	1146	1137	1074	1137	1135	1126	1145	1123	1075	1156	1127	1136	1135	1126	1126	1134	1152	1124	1141	1156	1156	1073	1105	1101	1074	1155	1125	1125	1125	1158	1126	1105	1134	1151	36	1130	1142	1136	1095	1119	1131	1141	1157	1125	1103	1156	1126	1135	1137	1138	1123	1129	1137	1141	1126	1136	1157	1133	1095	1131	34	33	1131	1139	1137	1157	1139	1149	1126	1102	1125	1125	1125	1157	1126	1126	1126	1125	1138	1128	804	1134	1071	1136	1152	1152	1152	1152	1126	1102	1141	1125	1132	1072	1135	1127	1137	1140	1157	1072	1074	27	1127	1131	1141	51	1121	1145	1095	1126	1125	1126	1152	1090	1073	1101	1128	1140	1118	1131	1073	1126	1126	1126	1125	1127	24	1074	1155	1131	1151	1117	1092	1143	1152	1152	1125	1106	1152	1132	1126	1121	1139	1105	1102	1101	1124	1147	1124	1124	1125	1157	1157	1137	1136	1125	30	1125	1155	1107	1102	1134	1147	1138	26	1124	1078	1126	1137	1128	1106	1150	1125	1127	1118	1124	1126	1138	1157	1128	1094	1105	1128	1114	1126	1152	1089	1127	1078	1137	45	1137	1117	1136	1138	1133	1072	1106	1106	1126	1105	1157	1131	1138	1073	1157	36	1150	1141	1156	1156	1126	1078	1151	1125	1077	1147	1139	1124	1149	1126	1126	1151	1125	1110	1107	1125	1152	1152	1145	1119	1152	1136	1126	39	1140	1099	1133	1101	1137	1091	1141	1126	1135	1155	1134	1156	1072	1157	1157	1131	1148	1100	1102	1138	1124	1125	1116	1140	1129	1155	1130	1073	1137	1140	1103	1074	1122	1126	1118	1125	1152	1155	1151	1102	1152	1124	1152	1155	30	1154	1157	1152	1071	1126	1138	1140	1149	1157	1157	1126	39	34	29	1094	33	1089	1125	1137	1149	1126	1127	1132	1137	1106	1133	1155	1125	37	1132	1126	1141	1147	1140	1134	1126	1126	1106	1130	31	1157	1124	1152	1152	1112	1121	27	1149	1072	1078	1129	1157	1128	1124	1125	1152	1152	1136	1074	1103	1104	1125	1141	1141	1124	1157	1126	1127	1150	1147	1126	1124	1124	1150	1138	35	30	1131	1145	1116	1139	1151	1152	1112	36	1137	1125	1152	1126	1074	1095	1116	1145	1141	1129	1157	1135	1101	1137	1131	31	1136	1137	1072	1127	1061	1117	1158	1149	1126	1108	1126	1094	1137	1159	1126	1102	1149	1126	1090	1126	1157	1102	1106	1126	1157	1141	1131	1117	33	1137	1138	1137	1126	1118	1126	1095	1125	1135	1105	1155	1157	1101	1074	1106	1132	1137	1129	25	1152	1152	1141	1125	1126	1139	1104	1127	1149	29	1157	1127	1106	1111	1137	1102	1152	1153	1147	1157	1158	1139	33	1107	1152	1137	28	1125	1134	1131	1132	1157	1117	1127	1129	1136	1139	1105	1124	1140	1105	1144	1155	1159	1135	1083	35	45	28	1125	1146	1140	1140	1140	1149	1117	1106	1093	1157	1103	1116	1126	1105	1104	1140	1157	30	1127	1112	1074	1105	29	1152	54	1094	1105	1134	1074	1123	1149	1127	1137	1138	1129	1133	1157	1111	1135	1126	1153	1107	1149	1140	1126	1152	1115	1105	1134	1106	1133	1074	1149	1137	1103	1117	1146	1140	1152	1156	1137	1094	1073	1093	1085	1127	1126	1073	1134	1152	1152	1115	1073	1133	1137	1126	1141	1141	29	1135	1095	1138	1102	1141	1141	1117	1089	1149	1105	1145	1155	1144	1106	1134	1124	1157	1140	1107	1138	1079	1141	1141	1101	1106	1155	1073	1092	1157	1125	1104	1139	1127	1157	1156	1134	48	1152	1112	1095	26	1125	1133	1148	1155	1139	1157	1157	1073	1151	1126	1149	1104	1117	1147	1106	1125	1094	1074	1148	1141	1153	1127	1101	1106	1124	1152	1152	1151	1152	1152	28	1124	1157	1126	1106	1126	1134	1135	1125	1073	1123	1126	40	1074	1141	25	1156	49	1127	1150	1156	1137	1143	1157	1089	1149	1149	1125	1144	1111	1125	1156	1126	48	1133	34	1133	1152	1146	1146	1156	1152	31	1133	1137	1115	1140	1118	1160	1125	1139	1132	1105	41	1138	1131	1115	36	1095	1089	1132	1141	1162	1073	1149	1075	1075	1137	1139	1106	1131	1101	1136	1126	1102	1155	1127	1107	1146	1137	1140	1074	1132	31	1140	1146	1073	28	35	1143	1142	1145	31	1124	1141	1134	1109	1161	1135	1101	1135	34	1135	1125	1095	1157	1140	1125	1074	1103	1117	1106	1117	1103	1129	1156	1141	27	1126	1115	27	1147	1126	1148	1127	1128	1152	1104	1131	1125	1106	1148	1125	1094	1124	1156	31	1126	1134	1141	1143	1137	1152	1139	1116	1140	1131	1105	1152	1136	1154	1140	32	55	1126	1124	1125	1156	1126	1146	1156	1140	1155	1148	1072	1133	1139	1126	1125	1145	1165	1156	1157	1117	37	1106	1131	1133	1149	1149	1070	1101	1126	1125	1106	1149	1157	1073	1144	1071	1104	1139	1129	1095	1073	1118	1104	1101	1126	1135	52	1129	1105	1128	1103	1155	1124	1127	1129	1136	1155	32	1141	1095	1102	1104	1160	1140	1140	1126	1157	1137	1072	1140	1145	1074	1101	1127	1103	28	1152	1152	1147	1127	1152	1152	1135	1105	1127	1149	1125	1126	1157	29	28	1107	1140	1106	1156	1127	1074	1124	1106	32	1074	1135	1073	28	1152	1155	1073	1149	1149	1132	1116	1126	1140	1140	1089	1074	1126	1127	1106	30	1145	1126	1124	1156	1149	1073	1145	1135	1148	1131	1156	1141	1104	31	1122	30	1145	1137	1105	1152	1136	1152	1137	1125	1126	1131	1126	28	1095	1131	1140	1157	1156	1141	1137	1131	1079	1119	1133	43	31	28	29	1153	1125	1145	1107	31	1141	1127	1131	1145	28	1101	1136	50	1155	1153	1134	1135	1060	1130	1073	1117	1137	1129	1077	1137	1127	1155	1140	1151	1149	1149	1152	1137	1140	31	1149	1110	1149	1130	1136	1140	1138	1104	28	27	1140	1141	1140	1125	1140	1139	1128	1135	1152	1117	1155	1157	51	1134	33	1126	1104	31	1103	1137	1112	1135	1155	1075	1103	1141	1141	1146	1130	1140	1126	1125	26	1131	1091	1125	49	1102	1125	1102	1140	1133	1148	1073	1125	1125	1140	1073	1073	1119	1074	1156	38	1132	1148	1149	1138	1072	1146	1134	1117	1156	29	1140	1140	1102	1104	1138	1106	1132	35	1152	1152	1154	1157	1125	1157	1141	1095	1139	1152	1160	1135	1127	1095	1131	1131	1107	1092	1093	1138	1155	1157	1152	1125	1078	1101	1103	1126	1131	1132	1132	1128	1129	1149	1155	1152	1147	1117	1157	1113	1156	1104	1107	1133	1138	1130	1156	1133	1128	1100	1125	1116	1124	1104	1140	1103	28	1136	1095	1149	1131	1140	1141	1131	1145	1140	28	35	1157	1124	1137	1074	1157	1128	1105	1101	1101	1157	1132	1149	1140	1147	1155	1125	1095	1138	1106	1104	30	1072	1103	1120	1130	1134	1126	1126	1102	1125	34	1125	1107	1102	1156	1156	1147	27	1124	1157	1149	1140	1089	1130	1072	1125	1155	1104	1155	1074	1133	1132	1143	1074	1155	1102	1081	1117	25	1147	1126	1147	1094	1149	1132	1126	1126	1126	1140	1140	1126	1126	1130	1152	1125	1137	1133	1149	1124	1146	1072	1150	1125	1073	1125	1126	1125	1156	1134	1126	1106	1105	39	48	1155	1134	1073	1156	1117	1117	1116	1141	1136	1155	1072	1134	1152	1149	1141	1128	1117	1117	1133	1071	1073	1156	1117	1116	1140	1097	1140	1131	30	1117	1117	1136	1106	1135	1143	1140	1103	1094	1126	32	1147	1125	1140	1126	1095	1097	1139	1154	1157	1104	1155	1103	1123	1106	1145	1131	32	1125	1105	1137	1140	1151	1102	1136	1074	1105	1157	1128	1117	1140	1140	1105	1125	1107	1140	1134	1129	1140	1105	1137	1137	1157	43	1133	1137	1125	1125	1156	1127	1140	1073	1141	1135	1106	1104	1140	1131	1129	1140	1140	1140	1125	1131	1104	1126	27	1131	1156	1156	1117	1133	1157	1089	1094	1144	1124	1133	1126	1132	1126	1107	1131	1074	1141	1133	1152	1137	1152	1150	1126	1125	1141	31	1106	1157	1105	1105	1155	1125	1149	1125	1117	1141	1072	1101	1136	1137	1117	1103	1132	1132	1137	1075	1101	1156	1085	1133	1141	1139	1135	1101	1149	1147	1153	1133	1137	1140	1152	1149	1073	1129	1125	1103	1108	1156	1119	1156	1126	1074	1122	1139	1149	1125	1125	1130	1134	1124	1140	1137	1095	1073	1128	1125	1072	1072	1073	1134	1071	1137	1116	1116	1156	1102	1125	1125	1135	1157	1157	1157	1074	1136	1125	1124	1131	1075	1136	1157	35	1156	30	1149	1140	1106	1125	1131	1117	1147	1147	40	1124	1125	1073	1133	1145	1137	1138	1122	1149	1140	1132	58	1130	1129	1149	28	1075	1125	1074	1137	1141	1128	1140	1117	1094	1123	1149	1125	1103	1095	1105	1133	1149	1141	1145	1094	1104	1125	1137	1094	1125	1125	1101	1117	1117	34	29	1157	36	1149	1101	1144	1144	35	1156	1139	1138	32	54	1073	1137	1126	1105	1148	1105	1106	1106	1092	1130	1134	1096	1117	1103	1124	1138	34	1127	1137	1106	1140	1152	1125	1157	1126	1141	1106	1135	1105	1124	1140	1139	1156	1134	1134	1127	1156	28	1125	1158	1149	1133	1156	43	1147	1140	1135	1129	1137	1072	1106	1095	1141	1150	1127	28	1141	1136	1085	1137	1140	1141	1140	1109	1106	1106	43	1157	1134	1102	1078	1152	30	1073	1130	1140	1129	1141	1101	1133	1100	1089	1103	1117	1078	81	1145	1125	1073	1095	1072	1101	1136	1094	1094	1141	1073	1126	1124	1132	1101	1130	1156	1152	1127	1129	1106	1095	1152	1150	1157	1140	1125	1095	1132	1149	1134	1139	1134	1075	1152	1151	1152	1152	1125	1149	1073	1141	1137	1141	1140	1129	1095	1131	1140	1117	1124	1134	54	1146	1140	26	1075	1137	1145	1128	1127	1154	1094	1074	1154	1127	1134	1148	1106	1130	1111	1135	1150	1153	1150	1137	1157	1150	1152	1107	1127	1140	1140	1136	1117	1079	1139	1134	1125	1105	1106	1128	1137	1095	1133	1155	1140	1142	1123	1134	1126	1114	1148	50	1105	1117	1150	1135	1145	633	1144	1073	1139	1155	1078	1072	1128	1125	1136	1080	1115	1135	34	30	1131	1131	1125	1136	1131	1079	1141	1141	1073	1074	1113	1131	1074	1126	1125	1072	1125	1136	1156	1131	1140	1140	1129	1127	1150	1103	1145	1075	38	1148	1156	1104	1136	1141	1133	1126	1105	1126	40	1145	1137	35	1074	1149	1141	1145	1137	1143	1134	1140	1106	1134	1149	1132	1117	1117	1125	1125	30	1104	1137	1132	1134	1129	1156	1090	1135	1078	1135	1140	1144	1139	1140	1140	32	1160	1143	1137	1126	1144	1156	1073	1095	1138	1125	1126	1131	1132	1136	1133	1094	1149	1103	1138	1131	1127	1140	37	1116	1148	1126	1101	1125	1137	1150	37	1131	1117	1127	1134	1133	1073	1141	1141	1140	1140	1125	1136	1126	1136	1140	1140	1089	1145	1106	1073	1156	1151	1074	1156	1141	1137	1141	1157	1140	1127	30	1074	64	1144	1149	1127	51	1105	1101	1148	1140	1141	1117	1126	1106	1135	1156	1129	1140	1128	1104	1158	1135	1117	31	1156	1139	1136	1156	1117	37	1074	28	1112	1126	1117	1105	1152	1157	1073	1103	1101	1152	1118	1094	1104	1134	1131	1106	1140	1140	1123	1144	1140	1140	1157	1140	1074	1133	1157	30	1135	1136	1140	1083	1136	1117	1135	1131	1155	1127	1149	1141	1134	1073	1131	1076	1004	1077	1076	1149	1090	1117	1141	1076	1130	1130	1106	1140	1157	1149	1073	1105	1150	1149	1101	1130	1095	1142	35	1126	1129	1117	1075	1115	1137	44	1156	1075	1105	1094	1102	1156	1077	1136	1158	1154	1106	1106	1132	1106	1155	1095	1095	1157	1124	1142	1073	1141	1140	1140	1130	1149	1130	1154	1149	1106	1125	1126	1152	1160	1117	1141	1156	1134	1149	1140	1141	1140	1137	1156	1104	1136	1150	1140	1155	1137	1145	1073	1126	1094	1154	1154	1095	1118	1085	1141	1153	1145	1126	1125	1158	1153	1135	1152	1145	1140	1156	1117	1079	1105	1152	1134	1155	1093	1141	1105	1125	1140	1073	1095	1155	34	1152	1147	1145	1139	1134	1156	1146	1141	1141	1095	1141	1140	1113	33	1093	1138	29	1140	1106	1139	1126	1157	1105	1094	1140	1131	1140	1131	1152	1004	1106	31	1140	1135	1093	1148	1127	1108	1147	1147	1135	1125	1131	1142	1158	1150	1137	1125	1156	1145	1128	1073	1118	1125	1135	1101	1111	27	1118	1105	1116	1149	1140	1132	1106	1125	1074	1149	1137	1140	1139	1132	1157	1135	1134	1092	1139	1095	1144	1156	1132	1125	1127	1162	1125	1137	1152	1101	1118	1149	1127	1150	1117	1150	1105	1103	1136	1095	1166	1156	1105	1117	1136	1126	1133	1104	34	1142	1072	34	1078	1120	1126	1131	1132	1140	1136	1139	1137	1140	1131	1132	1154	1146	1145	1137	1143	1124	1141	1156	1132	1127	1146	1073	1129	1132	1157	1150	1101	1073	1153	1146	1148	1085	1074	32	1132	1125	1075	1145	1137	1136	40	1136	1101	1093	1137	1085	1156	1131	1102	1134	1074	1149	1112	1135	1137	1106	1107	1079	1148	1104	1134	1089	1127	1104	1135	1141	1073	1141	1141	38	1139	1125	1156	30	1149	1131	1125	1145	1136	1140	1117	1137	1102	1147	1125	1103	1125	1156	1141	1133	1132	1125	1141	1128	1142	1141	1132	1116	1149	1103	1138	1139	33	1140	34	960	1149	1149	1131	1141	1129	1134	1140	1129	1138	1094	1074	1141	1140	1072	1140	1140	1078	1157	1103	1137	1144	1130	1128	1155	1147	1118	1134	1126	1139	1104	1140	1127	1116	1116	1149	1127	1136	1106	1125	1148	1134	1151	1116	1140	1156	1139	1137	1159	1125	1076	1117	1140	1125	1143	1135	1127	1141	1131	1115	1105	1131	1131	36	1092	1133	34	1140	1125	1112	1149	1124	1089	1118	1137	33	1074	1136	1126	1128	1125	1130	1130	1127	1073	50	1140	1134	1132	1101	1156	1134	1149	1105	1157	1072	1148	1135	1135	1156	1149	1125	1105	41	1094	1095	1116	27	1135	1106	1156	1138	1147	1140	1113	1140	1156	1122	1117	1104	27	1139	1106	1125	1141	1149	35	26	1141	35	1127	1125	1140	32	1125	1133	1112	35	1073	1125	1125	1104	1155	26	31	1124	1100	1107	1139	1140	1136	1136	1125	36	1125	36	1132	46	1127	1156	1141	1127	1122	1141	1144	0	1133	1155	1136	1144	1158	1141	1139	1095	1125	1156	1141	1140	1132	1108	1137	1140	1133	1101	1137	1152	1132	1137	1140	1137	1105	1140	1140	1137	1125	1127	1148	1138	31	1149	1156	1140	1140	1100	1140	1139	1141	1156	1141	1135	1155	31	1135	1092	1145	1139	1136	1140	1100	1151	1127	1156	31	1147	1140	1141	1138	1126	1074	1094	1134	1136	1122	1133	1106	1140	1152	1140	34	1106	1142	1105	1156	1137	1103	1108	1156	1073	1072	25	27	1139	1155	1137	1161	1101	1129	1140	1149	1157	1157	1141	1126	1140	34	1151	1133	1127	28	1156	1149	1151	1107	1079	1150	1157	1157	1157	1153	1157	1157	1157	1157	1157	1125	1102	1163	1157	1156	1132	1157	1139	1129	1133	1131	1156	1156	1152	1137	1122	1140	1149	1145	1152	1106	32	1128	1156	1133	1133	978	1107	1141	1157	1079	1141	1101	1117	1106	1126	1156	1135	1133	1145	1140	1117	1117	1101	1131	1137	1116	1150	1157	1157	1157	1152	1157	1157	1157	1157	1157	1125	1102	1162	1157	1156	1132	1136	1138	1159	1157	1075	1148	1147	1137	1133	1134	1129	1131	1117	1117	1074	1129	1074	1104	1137	1145	1135	1125	1153	1126	1137	54	1105	1138	1133	1074	1131	1139	1101	1155	1140	1075	1138	1116	1138	1138	1156	1143	1140	1106	1152	1150	1152	1152	1133	1147	1078	1140	1150	1157	1125	1134	29	1104	1117	1137	1155	1157	1140	1140	1075	28	1141	1122	1126	1101	1074	1074	1074	1074	1116	1134	1158	1125	1094	1100	32	1131	1137	43	1157	1159	1128	1157	1152	1139	1155	1136	1126	1127	1150	1127	1125	1136	1129	1155	1140	1140	1152	1148	1071	1141	1128	1138	1132	1139	1140	1095	1140	1148	1074	32	1155	1156	1143	32	1106	1084	1131	1140	1130	1101	1157	1156	1117	1102	1101	1146	1137	1137	1131	1137	1157	1131	1118	1141	1131	1115	35	1159	1137	1137	1127	986	1129	1133	1141	1106	1105	1139	1136	1103	1145	1126	1105	1136	1153	1073	1149	1103	1134	1137	1152	1101	1103	1125	1106	1145	1151	1073	1140	1140	1125	1149	1135	1140	1140	1141	1125	1152	1078	1101	1105	1101	1152	1118	1134	41	1141	1156	1149	1128	1140	1148	794	1157	1126	1140	1133	1157	1073	985	37	1155	1140	598	1155	1126	1118	1137	1074	1057	1149	1152	1131	1106	1101	1131	1156	1156	1132	1106	1141	1095	1156	1140	1078	55	1129	36	1145	1140	1139	1131	1085	1125	1140	1140	1129	1105	1074	1149	1106	34	146	1140	1128	34	34	1125	29	1106	1157	1139	1156	1141	1075	1145	1154	1146	1126	1140	1147	1134	1140	1134	1075	1118	1112	1156	35	1141	1136	1136	1140	32	1072	1125	1135	1157	1140	1140	1107	1116	1146	1157	1085	1134	1111	1137	1125	1101	1133
1661332	1135	1148	1155	1129	1133	1125	1146	1140	1116	1127	1152	1118	1114	1134	1149	1156	1169	1141	1115	1145	1117	1135	1146	1155	1146	1148	1126	1149	1126	1124	1144	1149	1134	1122	1135	1141	1145	1146	1140	1131	1138	1147	1126	1142	1166	1120	1141	1150	1144	1141	1130	1143	1144	1145	1145	1132	1122	1136	1145	1168	1149	1134	1134	1123	1132	1130	1145	1124	1144	1124	1148	1144	1140	1148	1154	1154	1145	1126	1137	1150	1147	1156	1156	1156	1155	1143	1124	1134	1117	1125	1151	1148	1125	1149	1144	1136	1155	1125	1124	1124	1135	1137	1148	1150	1146	1131	1147	1124	1129	1148	1150	1165	1145	1148	1173	1172	1132	1133	1152	1148	1147	1136	1155	1147	1146	1151	1156	1151	1148	1123	1150	1134	1125	1125	1144	714	1127	1144	1136	1155	1124	1147	1171	1139	1125	1147	1155	1148	1149	1137	1136	1153	1125	1156	1135	1138	1147	1147	1153	1117	1135	1154	1167	1124	1123	1125	1136	1175	1132	1143	1138	1148	1124	1156	1155	1147	1148	1155	1120	1135	1125	1145	1150	1150	1156	1148	1147	1126	1151	1124	1154	1141	1149	1153	1122	1135	1124	1126	1146	1155	1125	1148	1125	1142	1151	1130	1126	1137	1155	1147	1124	1150	1124	1146	1130	1148	1124	1142	1147	1127	1157	1135	1148	1150	1124	1123	1134	1125	1122	1155	1175	275	1148	1174	1125	1124	1148	1146	1148	1133	1138	1123	1145	1125	1149	1146	1146	1123	1124	1149	1148	1125	1148	1149	1123	1125	1142	1147	1131	1154	1173	1123	1001	1134	1149	1134	1148	1139	1166	1146	1153	1124	1141	1143	1126	1149	1132	1151	1119	1146	1148	1147	1136	1125	1148	1148	1146	1148	1132	1126	1134	1124	1154	1132	1124	1135	1125	1150	1148	1125	1125	1148	1137	1149	1125	1155	1121	1148	1125	1124	1153	1149	1136	1153	1152	1124	1124	1121	1136	1126	1149	1136	1148	1136	1125	1154	1149	1125	1149	1151	1133	1139	1124	1174	1125	1135	1133	1134	1136	1125	1124	1125	1124	1158	1132	1125	1126	1131	1125	1138	1124	1134	1139	1131	1135	1124	1146	1146	1125	1166	1156	1156	1142	1125	1136	1136	1147	1136	1125	1148	1137	1174	1148	1151	1125	1142	1134	1135	1123	1131	1125	1150	1141	1130	1150	1147	1133	1148	1155	1147	1150	1122	1174	1125	1124	1145	1146	1148	1151	1124	1147	1150	1148	1133	1155	1124	1135	1150	1173	1124	1173	1125	1125	1148	1152	1132	1126	1126	1135	1149	1126	1151	1149	1153	1132	1173	1172	1141	1129	1124	1137	1123	1125	1136	1151	1155	1124	1124	1135	1124	1132	1156	1131	1149	1154	1124	1132	1150	1145	1172	1135	1122	1152	891	1123	1151	1148	1125	1153	1136	1144	1150	1126	1173	1135	1142	1149	1147	1153	1152	1123	1153	1152	1124	1138	1126	1147	1128	1174	1136	1146	1148	1147	1149	1145	1124	1148	1147	1147	1125	1174	1173	1124	1146	1137	1127	1148	1148	1172	1146	1126	1127	1125	1130	1132	1130	1147	1155	1147	1148	1148	1117	1154	1153	1149	1124	1134	1148	1130	1140	1139	1139	1135	1133	1146	1145	1152	1154	1141	1149	1137	1152	1132	1123	1148	1170	1147	1129	1148	1128	1125	1151	1173	1149	1137	1129	1147	1147	1136	1126	1146	1124	1125	1153	1135	1129	1130	1125	1132	1126	1148	1146	1148	1146	1125	1141	1150	1150	1125	1131	1123	1152	1136	1125	1125	1131	1126	1125	1149	1125	1124	1128	1147	1137	1128	1130	1124	1153	1134	1136	1174	1125	1125	1125	1136	1125	1148	1174	1146	1148	1149	1137	1138	1150	1148	1137	1122	1133	1145	1132	1148	1127	1146	1155	1173	1156	1148	1149	1125	1154	1131	1125	1141	1132	1154	1143	1148	1146	1147	1132	1145	1125	1125	1125	1125	1125	1148	1124	1125	1129	1130	1152	1125	1138	1125	1174	1136	1139	1139	1126	1152	1123	1125	1124	1125	1139	1125	1124	1145	1131	1148	1125	1149	1142	1146	1147	1127	1123	1150	1134	1136	1135	1146	1125	1136	1136	1173	1148	1127	1133	1151	1134	1175	1124	1142	1139	1147	1130	1134	1147	1152	1173	1147	1148	1174	1153	1054	1131	1136	1149	1148	1126	1151	1151	1124	1173	1150	1124	1132	1154	1134	1148	1130	1126	1174	1147	1150	1158	1148	1149	1170	1147	1126	1125	1147	1147	1127	1125	1148	1131	1155	1125	1124	1153	1149	1151	1126	1148	1126	1150	1153	1151	1126	1146	1123	1125	1132	1125	1174	1160	1125	1142	1154	1135	1152	1126	1146	1154	1149	1146	1138	1149	1125	1132	1150	1124	1123	1052	1125	1136	1149	1148	1137	1126	1124	1148	1148	1138	1148	1124	1143	1125	1148	1124	1149	1127	1126	1126	1124	1149	1146	1136	1132	1137	1139	1145	1139	1148	1132	1153	1136	1153	1153	1152	1135	1125	1155	1148	1144	594	1148	1135	1139	1153	1143	1149	1135	1147	1149	1152	1141	1147	1125	1149	1147	1125	1139	1137	1128	1128	1125	1133	1126	1152	1123	1148	1149	1156	1125	1135	1124	1128	1139	1124	1128	1126	1156	1151	1125	1124	1125	1148	1175	1125	1150	1122	1145	1126	1148	1173	1146	1133	1139	1155	1152	1151	1125	1125	1155	1123	1135	1126	1132	1126	1147	1174	1133	1174	1129	1132	1124	1140	1148	1125	1152	1152	1124	1146	1156	1155	1135	1136	550	1135	1135	1174	1174	1125	1126	1123	1124	1123	1135	1118	1144	1136	1136	1125	1136	1135	1153	1136	1124	1125	1124	1149	1156	1134	1125	1139	1135	1135	1146	1130	1135	1152	1132	1147	1147	1125	1173	1150	1149	1125	1137	1150	1147	1174	1145	1131	1135	1152	1135	1137	1147	1137	1146	1150	1147	1147	1147	1152	1126	1147	1153	1136	1152	1124	1126	1126	1150	1130	1174	1150	1150	1125	1126	1132	1125	1126	1124	1170	1125	1149	1126	1134	1125	1127	1153	1126	1125	1136	1149	1125	1137	1174	1126	1125	1148	1134	1174	1140	1128	1150	1137	1132	1150	1174	1124	1124	1127	1134	1150	1174	1145	1126	1153	1124	1137	1135	1132	1174	1135	1123	1135	1152	1126	1126	1155	1145	1149	1155	1124	1174	1141	1141	1147	1146	1133	1125	1152	1126	1125	1126	1145	1149	1125	1126	1126	1136	1138	1133	1133	1156	1146	1156	1125	1148	1145	1147	1148	1126	1124	1139	1156	1136	1125	1152	1145	1151	1148	1149	1149	1147	1135	1154	1155	1136	1155	1141	1135	1146	1174	1146	1134	1134	1125	1137	1155	1155	1146	1155	1126	1149	1125	1155	1125	1156	1173	1150	1150	1154	1141	1147	1155	1135	1146	1124	1148	1174	1148	1131	1146	1150	1123	1125	1135	1139	1136	1134	1143	1138	1148	1130	1147	1124	1125	1148	1126	1124	1125	1149	1150	1149	1136	1147	1146	1148	1151	1155	1148	1132	1125	1125	1149	1148	1126	1153	1124	1174	1127	1125	1149	1149	1125	1132	1133	1139	1130	1146	1144	1174	1136	1151	1151	1125	1125	1148	1154	1126	1117	1132	1147	1148	1136	1151	1124	1124	1135	1126	1146	1141	1139	1138	1151	1151	1124	1145	1149	1147	1147	1137	1149	1134	1147	1147	1174	1149	1125	1132	1141	1148	1136	1136	1125	1172	1151	1126	1148	1136	1132	1144	1147	1152	1149	1125	1141	1148	1148	1155	1148	1148	1133	1138	1146	1147	1144	1154	1125	1174	1155	1141	1148	1128	1134	1149	1133	1127	1174	1174	1149	1147	1125	1143	1154	1151	1148	1147	1134	1146	1135	1174	1167	1126	1126	1152	1146	1174	1126	1125	1137	1155	1134	1125	1174	1131	1125	1148	1132	1174	1126	1154	1174	1132	1133	1136	1149	1126	1174	1124	1133	1136	1148	1124	1129	1155	1131	1135	1124	1124	1141	1128	1147	1124	1156	1155	1074	1125	1136	1137	1152	1145	1146	1152	1134	1134	1174	1127	1148	1149	1141	1134	1174	1133	1136	1135	1147	1127	1147	1124	1153	1124	1173	1135	1137	1126	1124	1151	1145	1124	1135	1123	1124	1150	1132	1124	1136	1146	1151	1124	1125	1135	1122	1174	1136	1148	1125	1151	1125	1125	1126	1150	1146	1145	1135	1154	1134	1147	1129	1147	1123	1145	1127	1125	1125	1131	1174	1125	1149	1125	1142	1130	1137	1146	1151	1151	1124	1149	1124	1146	1150	1129	1173	1151	1125	1125	1146	1137	1139	1141	1125	1146	1125	1125	1135	1148	1126	1125	1156	1145	1147	1124	1124	1125	1125	1127	1125	1172	1124	1130	1148	1141	1124	1155	1125	1142	1125	1150	1151	1174	1146	1146	1135	1125	1154	1126	1149	1146	1150	1125	1148	1151	1145	1153	1137	1150	1126	1125	1132	1124	1125	1134	1173	1146	1124	1149	1145	1153	1125	1149	1138	1173	1131	1147	1148	1133	1137	1147	1125	1125	1133	1124	1148	1133	1125	1153	1132	1136	1124	1155	1150	1136	1125	1124	1125	1126	1126	1124	1172	1064	1148	1136	1125	1126	1146	1146	1125	1125	1125	1135	1123	1134	1132	1134	1125	1124	1148	1126	1146	1127	1136	1151	1152	1123	1126	1132	1137	1136	1171	1146	1124	1172	1151	1172	1138	1124	1135	1132	1146	1135	1129	1125	1139	1152	1148	1124	1148	1137	1150	1139	1146	1125	1135	1147	1132	1136	1136	1135	1133	1156	1124	1147	1150	1128	1154	1148	1149	1136	1156	1150	1147	1144	1145	1148	1151	1145	1148	1148	1125	1129	1126	211	1132	1132	1145	1124	1125	1174	1172	1174	1059	1127	1125	1172	1128	1125	1150	1172	1150	1153	1145	1144	1148	1149	1124	1125	1126	1150	1126	1135	1173	1146	1155	1146	1147	1156	1125	1148	1146	1126	1125	1174	1125	1150	1149	1137	1146	1156	1155	1146	1134	1125	1132	1125	1130	1125	1124	1124	1128	1138	1134	1135	1032	1134	1128	1146	1131	1139	1135	1148	1173	1125	1133	1151	1125	1132	1132	1156	1124	1125	1144	1148	1142	1174	1136	1137	1135	1151	1174	1135	1124	1125	1124	1174	1138	1145	1133	1136	1174	1171	1134	1134	1129	1147	1148	1147	1146	1148	1124	1174	1123	1156	1139	1150	1150	1149	1151	1174	1144	1125	1126	1124	1148	1134	1174	1173	1155	1135	1172	1153	1132	1151	1134	1136	1135	1136	1125	1173	1141	1174	1174	1135	1173	1136	1125	1125	1133	1136	1129	1124	1125	1125	1174	1147	1151	1125	1126	1147	1150	1152	1137	1123	1174	1131	1151	1151	908	1128	1149	1144	1138	1153	1174	1155	1133	1155	1064	1148	1135	1133	1174	1135	1152	1147	1147	1132	1136	1125	1125	1174	1135	1134	1126	1125	1147	1149	1155	1147	1126	1134	1174	1141	1173	1125	1123	1147	1147	1135	1172	1137	1139	1136	1125	1166	1128	1144	1147	1148	1146	1125	1124	1147	1147	1136	1124	1156	1152	1152	1152	1125	1147	1133	1126	1169	1134	1130	1145	1141	1146	1173	1133	1133	1130	1151	1125	1135	1125	1125	1136	1175	1134	1145	1174	1150	1150	1136	1135	1144	1146	1136	1136	1146	1149	1136	1147	1147	1173	1147	1152	1126	1154	1124	1125	1125	1123	1134	1147	1151	1147	1124	1148	1131	1123	1151	1175	1139	1133	1126	1124	1147	1141	1124	1127	1126	1173	1125	1149	1126	1132	1126	1171	1125	1154	1137	1174	1125	1154	1146	1154	1150	1123	1124	1124	1137	1123	1123	1152	1140	1140	1151	1126	1126	1145	1125	1174	1149	1174	1125	1126	1124	1124	826	1130	1126	1125	1137	1147	1148	1138	1124	1149	1125	1146	1155	1134	1134	1148	1140	1154	1135	1148	1135	1150	1173	1136	1147	1124	1124	1137	1156	1145	1174	1129	1147	1124	1144	1123	1126	1146	1142	1122	1136	1151	1174	1126	1147	1137	1149	1147	1139	1052	1153	1154	1127	1129	1150	1125	1095	1150	1150	1133	1173	1136	1125	1145	1145	1141	1141	1149	1154	1144	1130	1125	1146	1125	1172	1137	1153	1147	1156	1125	1134	1148	1136	1151	1171	1135	1174	1132	1125	1153	1147	1137	1146	1136	589	1068	1136	1157	1133	1174	1134	1135	1125	1154	1136	1142	1142	1147	1122	1125	1172	1148	1136	1149	1174	1125	1155	1141	1126	1174	1126	1135	1126	1156	1141	1151	1126	1151	1149	1125	1139	1129	1126	1156	1125	1146	1146	1125	1125	1150	1153	1131	1147	1156	1156	1126	1143	1140	1125	1173	1132	1124	1124	1152	1125	1146	1155	1152	1133	1137	1147	1147	1136	1117	1137	1147	1174	1125	1141	1173	1125	1145	1148	1147	1122	1129	1148	1147	1125	1146	1174	1149	1136	1137	1133	1133	1137	1150	1151	1174	1143	1149	1125	1141	1132	1132	1132	1174	1125	1125	1125	1125	1147	1127	805	1155	1124	1147	1147	1148	1147	1147	1126	1142	1147	1124	1137	1125	1156	1126	1151	1146	1174	1125	1126	1132	1125	1137	1147	1135	1120	1139	1136	1125	1124	1133	1147	1136	1125	1123	1128	1146	1130	1137	1126	1125	1125	1125	1130	1125	1134	1126	1172	1138	1148	1130	1134	1138	1147	1148	1124	1137	1150	1153	1125	1135	1145	1142	1124	1123	1123	1140	1123	1123	1124	1174	1174	1149	1150	1129	1135	1124	1172	1136	1124	1139	1146	1152	1133	1124	1126	1125	1151	1128	1135	1147	1124	1133	1131	1123	1125	1150	1174	1128	1135	1142	1153	1147	1125	1147	1134	1126	1126	1151	1132	1151	1130	1151	1152	1129	1125	1137	1137	1133	1136	1173	1137	1149	1125	1172	1134	1150	1147	1156	1173	1125	1126	1146	1132	1125	1143	1152	1131	1149	1125	1125	1132	1132	1149	1136	1132	1147	1147	1150	1143	1147	1152	1125	1136	1146	1138	1155	1124	1151	1088	1147	1126	1150	1173	1150	1173	1125	1174	1174	1137	1142	1138	1124	1151	1124	1132	1128	1146	1154	1172	1153	1125	1148	1146	1141	1128	1121	1125	1131	1124	1147	1147	1147	1134	1147	1123	1148	1155	1136	1135	1174	1147	1124	1127	1148	1153	1150	1174	1174	1125	1136	1134	1133	1136	1134	1134	1124	1148	1150	1125	1122	1146	1150	1136	1154	1172	1124	1135	1157	1125	1147	1145	1146	1150	1125	1125	1136	1153	1134	1174	1123	1148	1147	1148	1119	1133	1152	1125	1126	1129	1174	1129	1123	1124	1147	1147	1154	1126	1134	1136	1124	1147	1147	1124	1174	1125	1126	1147	1147	1135	1131	1131	1150	1149	1135	1134	1138	1139	1128	1145	1146	1147	1148	1135	1148	1132	1147	1126	1126	1136	1130	1146	1147	1155	1174	1155	1141	1151	1137	1134	1147	1151	1125	1127	1065	1129	1175	1150	1125	1138	1125	1135	1151	1169	1125	1141	1150	1125	1136	1125	1174	1137	1135	1125	1174	1147	1137	1130	1133	1148	1147	1148	1125	1131	1126	1136	1124	1144	1136	1173	1174	1124	1126	1136	1150	1145	1139	1133	1147	1147	1147	1124	1125	1155	1142	1125	1149	1135	1174	1125	1135	1148	1148	1141	1147	1147	1141	1174	1175	1145	1134	1135	1147	1151	1134	1124	1144	1137	1156	1136	1130	1152	1155	1149	1145	1146	1123	1146	1134	1148	1173	1176	1144	1128	1134	1135	1133	1124	1141	1146	1146	1146	1150	1130	1136	1135	1174	1142	1129	1126	1135	1135	1149	1174	1061	1126	1149	1128	1146	1133	1147	1132	1136	1142	1154	1127	1122	1151	1125	1153	1152	1154	1149	1173	1147	1146	1125	1169	1135	1150	1146	1125	1147	1127	1136	1148	1135	1154	1128	1150	1151	1133	1129	1139	1146	1147	1156	1151	1136	1126	1135	1138	1126	1125	1126	1146	1147	1147	1127	1126	1155	1148	1125	1147	1147	1134	1150	1136	1148	1134	1146	1146	1130	1134	1150	1136	1150	1172	1131	1134	1144	1123	1174	1146	1136	1152	1127	1147	1147	1124	1136	1173	1126	1134	1174	1124	1137	1145	1133	1174	1156	1154	1134	1147	1148	1137	1132	1124	1156	1145	1172	1151	1174	1156	1126	1151	1125	1150	1133	1130	1145	1136	1132	1136	1126	1145	1147	1148	1125	1140	1135	1124	1147	1147	1146	1147	1147	1133	1123	1174	1125	1136	1125	1150	1143	1124	1126	1122	1125	1134	1126	1147	1134	1174	1131	1126	1147	1173	1148	1153	1174	1096	1148	1147	1132	1150	1147	1133	1173	1125	1135	1149	1135	1155	1147	1150	1147	1173	1147	1134	1149	1148	1127	1153	1129	1168	1124	1145	1137	1134	1131	1151	1137	1142	1134	1136	1134	1155	1147	1141	1126	1146	1126	1126	1153	1154	1134	1137	1124	1148	1125	1124	1172	1127	1134	1143	1151	1146	1126	1155	1134	1146	1145	1126	1132	1136	1138	1151	1156	1134	1123	1147	1150	1146	1144	1144	1124	1151	1135	1146	1124	1136	1174	1146	1132	1126	1143	1130	1136	1130	1143	1131	1174	1147	1131	1125	1127	1128	1163	1125	1145	1126	1154	1148	1134	1137	1124	1135	1145	1132	1136	1123	1156	1134	1125	1146	1147	1133	1148	1148	1146	1129	1146	1137	1135	1148	1147	1171	1153	1134	1135	1125	1124	1124	1156	1125	1145	1174	1146	1155	1145	1124	1154	1145	1125	1124	1139	1168	1156	1174	1129	1134	1136	1137	1143	1150	1150	1123	1124	1125	1132	1135	1149	1174	1126	1149	1125	1135	1145	1143	1135	1126	1130	1142	1124	1125	1149	1137	1153	1134	1155	1135	1173	1123	1126	1153	1151	1173	1134	1147	1136	1141	1134	1169	1140	1140	1126	1174	1148	1125	1147	1139	1126	1124	1153	1135	1133	1147	1147	1163	1125	1147	1147	1147	1138	1127	1151	1132	1125	1174	1135	1133	1134	1146	1136	1156	1126	1126	1123	1135	1133	1126	1150	1125	1133	1148	1173	1126	1150	1150	1155	1129	1125	1146	1146	1134	1126	1125	1133	1134	1134	1139	1125	1131	1156	1149	1126	1139	1150	1160	1146	1173	1147	1137	1134	1121	1133	1139	1148	1146	1147	1145	1147	1151	1132	1125	1137	1125	1134	1136	1145	1146	1172	1173	1146	1148	1130	1127	1117	1150	1136	1132	1133	1133	1170	1125	1139	1137	1134	1147	1125	1154	1150	1134	1138	1145	1132	1172	1158	1144	1151	1110	1154	1126	1129	1148	1027	1125	1151	1133	1172	1146	1148	1149	1149	1147	1149	1146	1100	1150	1134	1166	1156	1147	1146	1148	1137	1133	1134	1146	1147	1146	1132	1146	1152	1150	1150	1147	1129	1172	1174	1136	1150	1133	1125	1135	1133	1134	1151	1132	1150	1173	1126	1143	1147	1147	1149	1136	1146	1126	1134	1136	1137	1133	1132	1136	1124	1132	1124	1146	1150	1150	1126	1132	1132	1146	1125	1125	1118	1126	1156	1135	1149	1150	1151	1147	1124	1144	1152	1134	1173	1133	1146	1146	1136	1136	1138	1149	1138	1136	1147	1147	1154	1173	1132	1174	1147	1136	1145	1149	1169	1145	1133	1136	1137	1137	1134	1134	1135	1147	1172	1174	1148	1132	1129	1124	1139	1125	1137	1147	1148	1154	1131	1150	1173	1148	1163	1129	1174	1126	1155	1135	1136	1142	1147	1131	1156	1143	1153	1123	1124	1129	1131	1135	1146	1135	1134	1142	1136	1150	1137	1146	1147	1137	1139	1143	1133	1132	1174	1124	1147	1126	1174	1153	1136	1138	1124	1174	1145	1150	1146	1145	1172	1132	1136	1150	1134	1134	1134	1125	1133	1140	1137	1150	1125	1125	1124	1132	1134	1132	1137	1125	1173	1156	1163	1133	1123	1174	1149	1146	1134	1136	1124	1132	1172	1142	1173	1127	1129	1145	1137	1126	1172	1141	1119	1129	1133	1141	1132	1141	1136	1141	1138	1125	1125	1125	1146	1146	1125	1125	1131	1147	1124	1148	1150	1150	1131	1150	1125	1147	1133	1124	1132	1125	1132	1156	1145	1134	1135	1136	1133	1136	1173	1152	1125	1173	1130	1130	1129	1147	1147	1173	1124	1155	1147	1149	1147	1128	1130	1130	1134	1124	1126	1156	1130	1129	1146	1135	1146	1137	1133	1130	1130	1150	1137	1146	1146	1146	1141	1136	1125	1135	1141	1132	1146	1125	1136	1135	1146	1156	1174	1134	1173	1141	1118	1134	1142	1137	1132	1132	1135	1151	1146	1148	1141	1152	1128	1136	1174	1153	1131	1146	1146	1136	1132	1136	1146	1143	1155	1146	1141	1149	1149	1174	1134	1154	1151	1132	1132	1156	1133	1146	1126	1146	1152	1135	1142	1146	1137	1153	1146	1146	1146	1124	1146	1135	1133	1134	1137	1156	1156	1131	1149	1174	1135	1135	1155	1123	1151	1125	1127	1125	1136	1137	1127	1147	1154	1147	1152	1147	1145	1131	1129	1146	1135	1136	1174	1135	1135	1156	1124	1151	1124	1131	1147	1125	1124	1154	1147	1130	1141	1147	1155	1149	1126	1139	1156	1138	1149	1146	1152	1150	1124	1151	1163	1170	1156	1140	1146	1149	1149	1126	1152	1132	1141	1137	1173	1126	1173	1125	1127	1125	1154	1150	1132	1132	1136	1149	1132	1146	1148	1136	1125	1129	1132	1125	1125	1125	1150	1124	1148	1129	1129	1173	1141	1132	1132	1148	1174	1174	1175	1126	1149	1132	1131	1137	1126	1147	1156	1133	1173	1134	1150	1146	1134	1132	1137	1131	1148	1141	1135	1131	1132	1125	1157	1142	1155	1152	1121	1150	1150	1155	1137	1156	1136	1117	1136	1127	1132	1128	1148	1147	1153	1146	1129	1135	1157	1150	1132	1139	1136	1136	1156	1150	1146	1142	1136	1142	1132	1151	1136	1132	1132	1124	1129	1129	1132	1135	1174	1133	1149	1124	1140	1138	1135	1156	1155	1148	1134	1135	1126	1151	1125	1133	1149	1136	1135	1135	1095	1131	1144	1137	1130	1133	1131	1152	1134	1150	1149	1136	1146	1155	1132	1174	1125	1147	1134	1150	1135	1131	1146	1147	1156	1147	1147	1133	1156	1136	1133	1174	1150	1150	1173	1134	1148	1146	1156	1155	1151	1125	1133	1136	1147	1145	1126	1134	1146	1145	1138	1151	1147	1147	1147	1140	1136	1135	1135	1174	1150	1142	1126	1150	1134	1125	1136	1146	1154	1147	1124	1156	1123	1134	1141	1131	1126	1135	1149	1132	1125	1136	1125	1124	1144	1136	1136	1154	1126	1125	1123	1155	1124	1154	1156	1147	1133	1156	1136	1136	1147	1147	1174	1146	1132	1136	1138	1151	1147	1144	1147	1126	1147	1146	1147	1147	1133	1149	1125	1147	1151	1147	1146	1155	1136	1137	1146	1130	1131	1150	1135	1138	1146	1135	1126	1148	1138	1132	1125	1168	1136	1126	1152	1133	1149	1150	1135	1136	1147	1157	1145	1145	1147	1150	1174	1150	1147	1119	1130	1146	1146	1145	1130	1127	1155	1147	1132	1136	1136	1134	1146	1136	1155	1173	1146	1148	1130	1147	1125	1128	1146	1135	1135	1130	1148	1140	1139	639	1138	1127	1155	1155	1126	1125	1153	1132	1152	1123	1128	1150	1134	1134	1137	1138	1132	1152	1138	1127	1147	1147	1126	1126	1110	1137	1128	1125	1132	1125	1132	1147	1173	1137	1146	1146	1154	1125	1147	1141	1139	1126	1134	1147	1156	1143	1152	1147	1155	1125	1135	1125	1132	1144	1155	1135	1126	1146	1147	1142	1151	1145	1150	1146	1135	1148	1150	1155	1130	1130	1132	1132	1135	1143	1151	1149	1147	1130	1156	1136	1153	1126	1147	1146	1149	1145	1146	1146	1136	1140	1145	1150	1125	1149	1156	1125	1136	1152	1132	1133	1137	1130	1150	1151	1136	1149	1141	1152	1137	1153	1146	1132	1129	1146	1125	1124	1133	1152	1166	1134	1138	1130	1153	1156	1154	1126	1147	1147	1146	1146	1141	1150	1151	1145	1146	1146	1134	1139	1136	1125	1173	1148	1126	1156	1147	1149	1146	1174	1146	1133	1134	1126	1135	1143	1150	1133	1132	1136	1124	1141	1146	1147	1130	1132	1136	1148	1173	1154	1146	1154	1135	1167	1150	1130	1133	1173	1142	1152	1173	1131	1132	1126	1134	1148	1134	1129	1135	1147	1174	1126	1141	1124	1147	1130	1137	1133	1151	1137	1136	1146	1146	1124	1123	1146	1146	1174	1146	1126	1148	1173	1134	1146	1155	1147	1136	1145	1130	1150	1137	1173	1133	1150	1146	1147	1126	1146	1130	1053	1130	1130	1150	1136	1129	1147	1128	1156	1156	1134	1146	1174	1151	1126	1135	1147	1150	1124	1124	1136	1150	1135	1125	1153	1130	1126	1127	1150	1134	1156	1129	1136	1136	1134	1174	1125	1147	1174	1156	1134	1134	1148	1137	1172	1136	1136	1174	1123	1146	1126	1147	1134	1146	1124	1147	1130	1171	1150	1134	1133	1125	1147	1143	1129	1147	1173	1150	1147	1146	1147	1146	1148	1173	1134	1150	1149	1146	1172	1151	1150	1126	1125	1136	1171	1171	1136	1130	1138	1147	1150	1139	1125	1132	1174	1154	1150	1147	1150	1146	1158	1130	1127	1135	1152	1151	1173	1135	1147	1136	1132	1146	1126	1136	1155	1136	1147	1146	1139	1145	1151	1156	1141	1148	1147	1136	1154	1146	1133	1133	1135	1149	1130	1146	1134	1143	1150	1175	1143	1135	1146	1137	1146	1137	1147	1053	1136	1133	1146	1156	1135	1150	1133	1137	1160	1160	1156	1133	1138	1146	1175	1150	1148	1132	1156	1144	1154	1125	1118	1133	1144	1124	1149	1136	1130	1136	1129	1156	1146	1142	1134	1132	1126	1150	1148	1146	1145	1153	1174	1149	1150	1134	1145	1136	1150	1156	1155	1124	1133	1154	1125	1150	1147	1124	1130	1151	1133	1138	1137	1150	1135	1141	1149	1136	1169	1174	1135	1129	1151	1125	1154	1144	1136	1151	1125	1134	1126	1117	1133	1137	1149	1146	1150	1145	1151	1146	1137	1149	1147	1147	1150	1151	1147	1131	1147	1156	1155	1133	1145	1125	1153	1127	1174	1151	1125	1125	1170	1144	1150	1137	1126	1134	1139	1132	1126	1139	1151	1152	1133	1152	1124	1135	1151	1138	1173	1137	1140	1148	1126	1149	1132	1144	1151	1136	1135	1127	1153	1142	1147	1134	1133	1134	1150	1147	1125	1147	1147	1134	1152	1132	1156	1134	1150	1137	1132	1139	1150	1146	1130	1156	1141	1141	1132	1134	1132	1155	1147	1156	1155	1132	1148	1153	1151	1147	1155	1128	1150	1141	1152	1142	1133	1139	1134	949	1150	1151	1154	1146	1145	1157	1146	1154	1151	1136	1126	1147	1146	1125	1146	1146	1126	1174	1141	1151	1149	1127	1154	1173	1145	1129	1148	1125	1151	1136	1146	1133	1129	1129	1150	1133	1144	1137	1132	1150	1148	1148	1129	1146	1156	1145	1151	1176	1132	1130	1130	1146	1132	1144	1146	1152	1147	1138	1120	1134	1138	1137	1135	1134	1145	1133	1146	1132	1138	1148	1131	1136	1130	1151	1135	1128	1145	1133	1155	1133	1130	1130	1126	1126	1134	1146	1148	1148	1124	1156	1150	1151	1144	1174	1125	1149	1155	1150	1156	1149	1134	1135	1133	1130	1130	1128	1136	1133	1137	1173	1152	1145	1146	1133	1147	1156	1121	1130	1142	1135	1154	1136	1132	1146	1150	1135	1135	1153	1134	1125	1132	1146	1134	1132	1156	1132	1135	1126	1132	1132	1141	1155	1133	1136	1123	1123	1137	1152	1146	1142	1150	1132	1135	1132	1135	1128	1134	1133	1156	1147	1153	1125	1147	1144	1133	0	1172	1147	1149	1152	1147	1144	1136	1124	1173	1147	1146	1155	1125	1151	1146	1147	1124	1149	1147	1151	1148	1146	1151	1136	1146	1146	1151	1132	1133	1150	1147	1135	1150	1174	1146	1146	1123	1146	1145	1147	1173	1147	1153	1172	1133	1149	1134	1139	1154	1147	1146	1123	1152	1122	1155	1134	1141	1147	1147	1151	1126	1126	1136	1151	1146	1150	1149	1136	1146	1147	1146	1136	1135	1148	1135	1156	1154	1141	1125	1173	1126	1123	1133	1135	1148	1172	1149	1173	1124	1155	1146	1149	1174	1172	1147	1125	1146	1133	1132	1149	1127	1134	1173	1149	1152	1137	1127	1151	1174	1174	1174	1170	1174	1174	1174	1174	1174	1132	1125	1171	1174	1173	1147	1174	1153	1133	1150	1137	1156	1156	1149	1151	1125	1146	1156	1150	1147	1136	1134	1145	1156	1150	1150	982	1124	1146	1174	1127	1147	1124	1130	1136	1125	1156	1150	1155	1150	1146	1130	1130	1124	1138	1150	1128	1151	1174	1174	1174	1169	1174	1174	1174	1174	1174	1132	1125	1170	1174	1173	1147	1150	1152	1175	1174	1126	1149	1147	1151	1149	1148	1155	1130	1130	1130	1126	1155	1127	1142	1148	1139	1143	1132	1136	1125	1150	1135	1136	1151	1155	1127	1137	1145	1124	1156	1146	1127	1151	1131	1146	1146	1173	1148	1151	1136	1147	1144	1147	1147	1127	1163	1126	1146	1147	1174	1132	1147	1134	1135	1130	1148	1173	1174	1146	1146	1128	1134	1147	1146	1133	1135	1126	1126	1126	1126	1129	1140	1175	1125	1136	1123	1135	1137	1148	1136	1174	1148	1053	1174	1147	1145	1173	1148	1125	1133	1137	1126	1132	1152	1155	1155	1146	1151	1147	1149	1124	1146	1155	1148	1131	1145	1146	1136	1146	1149	1126	1136	1173	1156	1148	1136	1135	1137	1137	1146	1142	1124	1174	1174	1130	1140	1139	1141	1151	1148	1138	1151	1174	1154	1129	1147	1137	1128	1133	1169	1151	1151	1133	989	1152	1150	1147	1136	1144	1145	1146	1141	1140	1125	1136	1148	1170	1126	1149	1141	1148	1152	1147	1124	1141	1132	1136	1139	1149	1126	1146	1146	1132	1149	1145	1146	1146	1147	1124	1147	1126	1124	1136	1125	1147	1129	1150	1135	1147	1156	1150	1155	1146	1149	798	1174	1129	1146	1145	1174	1126	993	1135	1173	1146	597	1173	1134	1130	1151	1126	1056	1151	1147	1137	1135	1124	1137	1156	1156	1153	1135	1147	1136	1173	1146	1126	1132	1131	1135	1124	1146	1146	1130	1137	1132	1146	1146	1153	1135	1126	1150	1136	1135	160	1146	1122	1135	1135	1132	1136	1137	1174	1145	1156	1153	1129	1150	1172	1143	1125	1146	1141	1150	1146	1150	1128	1130	1132	1156	1133	1150	1152	1152	1147	1135	1125	1132	1144	1174	1146	1146	1136	1151	1123	1174	1138	1148	1148	1151	1132	1124	1149
1663888	1172	1164	1138	1175	1175	1152	1162	1179	1145	1168	1164	1155	1099	1156	1164	1167	31	1159	1140	1162	1161	1164	1172	1163	1163	1173	1153	1166	1153	1151	1167	1165	1158	1142	1166	1142	1142	1162	1156	1174	1156	1144	1153	1159	37	1148	1142	1165	1140	1142	1159	1157	1141	1178	1126	1154	1143	1173	1161	32	1165	1147	1147	1144	1175	1152	1144	1145	1141	1145	1173	1141	1147	1164	1160	1166	1163	1153	1175	1160	1163	1167	1167	1167	1166	1142	1151	1156	1145	1146	1134	1164	1152	1166	1160	1166	1098	1146	1151	1151	1156	1157	1164	1167	1144	1174	1162	1145	1147	1164	1161	1178	1144	1164	80	82	1175	1154	1134	1164	1163	1156	1166	1163	1145	1167	1167	1175	1163	1144	1165	1155	1152	1146	1143	715	1148	1143	1165	1098	1145	1163	70	1164	1152	1176	1166	1173	1164	1157	1166	1134	1155	1167	1164	1162	1162	1165	1165	1138	1157	1165	1055	1151	1144	1152	1167	32	1175	1143	1162	1163	1145	1097	1097	1165	1170	1098	1135	1165	1146	1144	1167	1167	1097	1166	1165	1147	1168	1145	1165	1142	1166	1167	1156	1166	1145	1153	1159	1165	1153	1170	1146	1124	1134	1152	1153	1167	1169	1161	1145	1168	1145	1164	1148	1164	1144	1142	1165	1141	1098	1164	1164	1165	1145	1144	1157	1146	1143	1169	78	279	1164	31	1145	1144	1164	1164	1164	1155	1164	1143	1159	1146	1165	1133	1164	1144	1145	1164	1164	1146	1164	1165	1144	1146	1143	1163	1149	1160	34	1144	1022	1156	1164	1156	1164	1165	1055	1143	1134	1144	1140	1148	1156	1163	1176	1161	1147	1162	1169	1174	1173	1145	1164	1173	1164	1164	1175	1147	1155	1143	1165	1175	1145	1148	1146	1165	1165	1146	1146	1164	1157	1165	1152	1184	1151	1163	1146	1145	1166	1165	1166	1164	1164	1143	1144	1151	1165	1147	1166	1149	1164	1165	1146	1139	1165	1152	1164	1136	1155	1164	1145	30	1146	1165	1155	1147	1166	1151	1151	1146	1145	1168	1176	1152	1156	1174	1144	1138	1144	1157	1164	1149	1158	1145	1164	1164	1146	1055	1099	1167	1143	1146	1163	1166	1164	1166	1146	1143	1157	29	1164	1175	1145	1142	1156	1157	1143	1165	1144	1174	1141	1147	1167	1163	1156	1174	1166	1163	1160	1143	31	1146	1145	1163	1162	1163	1167	1143	1174	1167	1164	1175	1097	1145	1166	1160	33	1145	29	1146	1146	1165	1135	1176	1146	1146	1157	1179	1153	1134	1165	1135	1175	30	30	1142	1147	1145	1157	1143	1146	1166	1165	1160	1145	1145	1166	1145	1163	1167	1148	1173	1165	1145	1175	1167	1144	31	1164	1143	1135	869	1144	1178	1164	1152	1158	1147	1143	1160	1147	9	1165	1141	1164	1174	1164	1164	1143	1164	1164	1144	1162	1156	1161	1130	31	1149	1162	1164	1165	1159	1161	1145	1164	1165	1165	1145	28	30	1145	1133	1175	1153	1164	1164	30	1143	1146	1148	1146	1148	1176	1148	1163	1169	1165	1163	1164	1137	1165	1166	1179	1151	1157	1162	1148	1147	1165	1165	1160	1155	1163	1161	1135	1164	1164	1159	1175	1169	1175	1143	1164	1004	1160	1147	1164	1149	1145	1134	37	1165	1167	1147	1165	1182	1166	1153	1162	1145	1153	1163	1164	1147	1147	1146	1175	1146	1164	1164	1164	1164	1146	1168	1133	1163	1146	1149	1145	1138	1150	1152	1146	1112	1153	1152	1165	1146	1145	1154	1165	1157	1154	1168	1145	1136	1164	1149	32	1146	1146	1146	1166	1145	1165	9	1144	1165	1164	1157	1162	1160	1164	1166	1142	1144	1143	1175	1164	1163	1147	1169	37	1167	1164	1172	1145	1157	1154	1146	1141	1175	1135	1174	1165	1173	1174	1154	1163	1152	1146	1146	1146	1146	1163	1145	1152	1147	1148	1164	1146	1162	1146	33	1149	1165	1165	1146	1168	1150	1152	1151	1152	1164	1146	1145	1162	1149	1164	1152	1166	1142	1164	1165	1157	1143	1174	1164	1166	1165	1160	1146	1150	1166	35	1164	1147	1176	1167	1156	31	1151	1145	1164	1163	1148	1157	1174	1133	32	1164	1131	31	1165	1069	1148	1166	1156	1165	1146	1175	1134	1145	38	1167	1145	1175	1165	1156	1164	1148	1153	27	1165	1160	1168	1165	1179	70	1163	1146	1146	1174	1174	1147	1146	1164	1148	1098	1146	1145	1135	1164	1181	1153	1165	1146	1133	1166	1134	1146	1163	1143	1146	1176	1146	32	1178	1146	1142	1164	1156	1158	1147	1164	1098	1175	1162	1162	1165	1146	1175	1160	1145	1142	1162	1146	1156	1165	1164	1157	1153	1145	1164	1164	1162	1164	1145	1168	1146	1164	1144	1166	1153	1153	1153	1143	1167	1171	1147	1175	1157	1164	1161	1167	1164	1163	1156	1149	1098	1098	1134	1157	1153	1180	1164	1172	594	1165	1163	1164	1099	1139	1164	1157	1174	1164	1134	1124	1174	1146	1166	1165	1146	1167	1157	1154	1154	1146	1155	1147	1163	1144	1163	1165	1167	1153	1164	1143	1154	1165	1143	1144	1153	1097	1168	1152	1145	1146	1164	57	1146	1165	1152	1144	1146	1164	33	1149	1155	1167	1098	1134	1134	1146	1146	1099	1143	1157	1157	1142	1147	1174	29	1155	9	1147	1162	1145	1147	1165	1146	1174	1134	1143	1145	1167	1166	1158	1149	551	1156	1156	33	13	1146	1152	1150	1151	1144	1156	1146	1143	1149	1149	1146	1156	1156	1137	1166	1166	1146	1145	1175	1167	1147	1146	1164	1156	1156	1145	1148	1156	1144	1175	1165	1174	1146	10	1148	1165	1146	1157	1167	1165	30	1131	1181	1156	1097	1156	1156	1163	1157	1173	1148	1164	1165	1135	1134	1147	1174	1164	1166	1133	1144	1147	1153	1160	1148	28	1165	1134	1146	1153	1175	1145	1153	1144	70	1146	1166	1153	1156	1146	1153	1166	1146	1146	1166	1164	1146	1156	29	1153	1146	1173	1165	31	1141	1143	1168	1157	1175	1166	9	1143	1145	1147	1164	1171	30	1142	1146	1098	1145	1175	1165	1156	29	1147	1144	1155	1097	1153	1154	1160	1160	1175	1182	1145	32	1166	1166	1171	1164	1155	1146	1134	1152	1151	1152	1141	1164	1152	1152	1152	1156	1170	1175	1155	1167	1144	30	1146	1165	1144	1164	1159	1154	1144	1163	1167	1156	1146	1161	1145	1166	1164	1166	1164	1172	1148	1098	1167	1149	1166	1142	1156	1164	28	1164	1156	1156	1146	1166	1169	1169	1145	1098	1153	1170	1146	1137	1152	1167	28	1167	1167	1166	1140	1174	1098	1155	1164	1145	1172	11	1164	1181	1169	1161	1145	1146	1166	1165	1156	1147	1142	1162	1167	1148	1174	1145	1146	1164	1156	1145	1146	1165	1167	1164	1149	1174	1173	1174	1167	1165	1164	1175	1146	1146	1164	1173	1147	1164	1144	28	1147	1146	1166	1167	1146	1175	1175	1164	1148	1164	1164	31	1149	1134	1134	1146	1146	1147	1168	1147	1138	1175	1165	1173	1166	1134	1143	1145	1154	1146	1164	1157	1165	1162	1133	1133	1144	1161	1164	1165	1165	1157	1159	1156	1174	1163	30	1165	1146	1175	1144	1155	1156	1149	1146	6	1133	1156	1166	1166	1175	1141	1163	1097	1143	1145	1141	1164	1154	1166	1164	1173	1156	1162	1147	1174	1161	1166	1146	33	1169	1142	1164	1146	1163	1166	1155	1147	33	33	1177	1174	1152	1167	1166	1134	1164	1165	1156	1173	1166	31	1000	1146	1153	1134	1164	12	1147	1146	1157	1169	1164	1146	29	1174	1146	1148	1154	31	1147	1166	33	1175	1176	1156	1170	1154	27	1145	1154	1156	1165	1144	1147	1097	1149	1162	1145	1145	1142	1154	1163	1145	1167	1166	1073	1146	1149	1157	1135	1142	1164	1133	1156	1164	31	1147	1172	1174	1141	1156	32	1175	1149	1148	1165	1147	1174	1143	1134	1143	36	1163	1167	1153	1145	1135	1144	1144	1166	1144	1145	1168	1142	1143	1149	1164	1161	1144	1146	1156	1142	33	1149	1164	1146	1134	1146	1152	1147	1167	1164	1163	1148	1098	1156	1174	1147	1174	1141	1147	1154	1146	1146	1157	34	1146	1164	1146	1143	1149	1170	1149	1135	1168	1145	1175	1143	1164	1135	1177	40	1134	1146	1146	1142	1157	1165	1142	1146	1173	1146	1146	1155	1167	1156	1146	1167	1142	1162	1145	1145	1146	1144	1145	1146	6	1143	1148	1164	1142	1145	1097	1146	1143	1146	1160	1134	31	1164	1164	1163	1146	1165	1147	1166	1164	1168	1152	1164	1164	1172	1137	1150	1166	1147	1144	1175	1145	1146	1163	35	1164	1145	1174	1144	1181	1146	1164	1162	37	1161	1162	1163	1176	1166	1163	1146	1146	1155	1145	1164	1155	1146	1134	1175	1157	1145	1165	1135	1167	1146	1145	1152	1153	1152	1144	6	1077	1164	1149	1146	1146	1164	1164	1146	1146	1146	1167	1156	1156	1175	1164	1146	1145	1173	1147	1143	1157	1149	1134	1171	1143	1147	1175	1157	1149	75	1144	1145	6	1167	31	1164	1145	1147	1175	1178	1166	1158	1146	1166	1133	1164	1145	1164	1158	1165	1140	1164	1145	1162	1152	1175	1149	1149	1148	1155	1167	1145	1165	1131	1154	1167	1173	1165	1149	1167	1175	1164	1167	1163	1164	1134	1177	1164	1164	1146	1148	1146	209	1175	1175	1163	1144	1146	29	82	34	1088	1147	1145	10	1142	1146	1165	7	1160	1137	1142	1169	1164	1179	1145	1147	1153	1167	1147	1165	40	1173	1169	1164	1174	1167	1146	1164	1144	1147	1144	31	1146	1167	1164	1157	1164	1167	1097	1163	1155	1146	1175	1146	1163	1146	1144	1144	1143	1162	1148	1163	1163	1156	1154	1164	1166	1165	1157	1173	32	1146	1156	1133	1146	1175	1175	1167	1151	1146	1144	1161	1143	33	1149	1165	1148	1134	33	1156	1145	1146	1144	31	1157	1168	1155	1165	28	10	1156	1166	1147	1174	1174	1174	1173	1165	1146	34	1143	1183	1157	1168	1165	1165	1135	31	1142	1146	1153	1144	1173	1163	30	11	1099	1148	8	1160	1175	1134	1147	1166	1165	1149	1144	30	1146	13	32	1157	88	1149	1146	1146	1150	1166	1154	1144	1146	1146	15	1165	1135	1146	1147	1165	1167	1171	1157	1143	33	1174	1096	1167	926	1145	1173	1144	1162	1134	33	1169	1155	1169	1081	1164	1165	1155	27	1165	1171	1161	1161	1175	1166	1146	1152	11	1156	1163	1147	1146	1174	1165	1162	1165	1153	1156	32	1142	30	1146	1142	1164	1164	1148	8	1157	1164	1166	1146	30	1143	1143	1174	1164	1173	1146	1145	1174	1174	1149	1144	1167	1097	1097	1097	1151	1154	1155	1153	1107	1148	1148	1161	1140	1145	38	1155	1156	1147	1166	1145	1163	1146	1146	1149	71	1155	1181	32	1167	1160	1166	1147	1161	1144	1149	1156	1164	1165	1149	1164	1165	40	1174	1137	1147	1169	1145	1146	1146	1143	1155	1165	1134	1174	1145	1164	1159	1141	1166	10	1164	1155	1156	1145	1165	1141	1145	1142	1147	38	1146	1164	1147	1175	1152	8	1146	1136	1156	30	1146	1098	1162	1165	1175	1144	1143	1143	1156	1142	1142	1135	1147	1147	1167	1153	1153	1143	1146	31	1163	39	1146	1147	1143	1143	829	1148	1154	1145	1157	1164	1164	1175	1145	1167	1146	1173	1168	1156	1163	1158	1139	1177	1155	1164	1162	1167	30	1166	1163	1143	1143	1157	1167	1144	28	1147	1165	1144	1144	1143	1176	1164	1142	1156	1167	1134	32	1153	1160	1167	1166	1165	1162	1052	1165	1098	1157	1147	1160	1146	1102	1160	1169	1176	39	1157	1146	1168	1168	1166	1166	1164	1165	1141	1148	1146	1164	1146	8	1157	1165	1163	1180	1147	1156	1164	1167	1134	83	1158	29	1175	1146	1098	1165	1151	1148	1149	594	1087	1166	1101	1155	39	1156	1157	1146	1166	1156	1142	1142	1174	1142	1146	82	1163	1166	1159	33	1146	1166	1142	1147	11	1153	1168	1147	1183	1165	1134	1153	1134	1174	1146	1164	1161	1154	1167	1146	1143	1144	1146	1146	1160	1181	1164	1165	1167	1167	1153	1143	1142	1152	40	1175	1145	1144	1171	1146	1148	1098	1169	1155	1156	1165	1163	1149	1138	1157	1165	9	1144	1143	33	1146	1143	1164	1146	1142	1149	1164	1165	1146	1163	31	1159	1149	1157	1156	1155	1157	1165	1134	9	1179	1166	1146	1142	1175	1175	1175	30	1146	1146	1146	1144	1145	1147	809	1097	1151	1164	1174	1174	1174	1174	1146	1141	1164	1145	1158	1152	1162	1147	1134	1164	32	1152	1153	1154	1146	1157	1165	1157	1150	1165	1149	1146	1145	1176	1174	1147	1152	1144	1145	1164	1147	1157	1153	1146	1146	1146	1178	1146	1156	1153	10	1157	1173	1148	1147	1163	1174	1174	1145	1166	1175	1159	1146	1144	1144	1142	1145	1144	1143	1166	1144	1144	1144	31	29	1164	1133	1177	1156	1144	8	1166	1145	1180	1181	1175	1156	1143	1156	1146	1134	1143	1165	1172	1144	1176	1148	1143	1146	1166	13	1143	1148	1142	1166	1155	1146	1174	1147	1147	1156	1134	1153	1134	1148	1132	1134	1166	1152	1166	1166	1177	1165	31	1157	1165	1152	77	1156	1167	1165	1167	29	1146	1156	1173	1175	1155	1160	1133	1164	1166	1146	1146	1175	1175	1154	1166	1175	1174	1174	1171	1155	1174	1135	1146	1157	1164	1139	1097	1145	1134	1103	1165	1146	1160	40	1160	30	1152	12	31	1157	1167	1139	1145	1134	1143	1175	1146	1164	1166	3	1098	1152	1164	1164	1142	1154	1151	1146	1148	1144	1174	1175	1173	1163	1174	1144	1174	1166	1156	1173	9	1174	1151	1146	1161	1137	1167	30	30	1146	1157	1156	1154	1149	1156	1147	1145	1164	1167	1146	1154	1161	1134	1166	1160	84	1145	1156	1099	1146	1165	1168	1164	1160	1146	1146	1166	1098	1156	32	1143	1174	1174	1155	1149	1155	1169	1152	1156	1144	31	1145	1143	1145	1174	1174	1136	1153	1163	1165	1144	1165	1165	1143	16	1146	1146	1172	1160	1158	1164	1164	1167	1166	1157	1156	1157	1164	1146	1163	1173	1174	1155	1156	1164	1175	1174	1146	1153	1149	1147	1163	1165	1166	33	1162	1141	1134	1157	1156	1163	1134	1152	1148	1057	1147	10	1167	1146	1166	1146	1148	1134	996	1146	1141	1167	1146	1147	1146	10	1166	1165	1146	11	1165	1157	1148	1155	1164	1147	1164	1146	1149	1146	1150	1146	1142	1165	39	34	1145	1153	1166	1160	1145	1153	1155	1174	1174	1165	1144	1146	1169	1142	1146	1167	1156	32	1146	1164	1154	1164	1142	1174	1174	1166	27	35	1144	1156	1163	1174	1134	1156	1145	1140	1157	1098	1174	1147	1164	1165	1175	1163	1149	1143	1164	1164	1178	40	77	1142	1160	1157	1156	1157	1145	1165	1164	1164	1164	1167	1148	1166	1148	28	1143	1148	1141	1167	1165	1164	30	1074	1147	1156	1154	1149	1155	1175	1154	1149	1142	1160	1153	1142	1167	1146	1163	1135	1165	1159	29	1154	1145	1146	71	1163	1167	1164	1146	1174	1146	1166	1163	1166	1160	1154	1167	1134	1164	1147	1164	1164	1174	1167	1134	1149	1154	1148	1162	1147	1146	1153	1133	1174	1174	1146	1153	1161	1164	1146	1165	1165	1156	1160	1149	1164	1163	1164	1164	1148	1147	1167	1165	1171	84	1176	1163	1142	1143	32	1164	1166	1135	1157	1165	1165	1145	1166	38	1153	1147	35	1145	1165	1163	1176	33	1167	1161	1156	1174	1155	1150	1154	1145	1098	1162	7	1133	33	1167	1153	1175	1146	1167	1163	1149	1168	1166	1175	1149	1153	1168	1165	1173	1146	1141	1165	1143	1174	1174	1173	1174	1174	1154	1143	31	1146	1166	1146	1135	1141	1145	1153	1142	1146	1156	1153	1165	1157	59	1153	1146	1172	28	1164	1167	28	1097	1166	1171	1175	1176	1154	1175	88	1146	1156	1159	1157	1097	1174	1171	1164	43	1174	1156	1159	1164	1146	1135	1147	1003	1145	1144	1158	1163	1152	1135	1157	1171	1156	1149	1147	1166	1165	1179	1153	1171	1154	1154	1163	1135	1163	1157	1145	1164	1146	1145	82	1144	1164	1166	1134	1164	1153	1099	1156	1164	1160	1153	1153	1156	1163	1172	1183	1156	1143	1165	1160	1154	1179	1140	1145	1135	1157	1143	1145	1150	30	1164	1175	1153	1142	1148	1166	1148	1142	1177	58	1165	1153	1146	1146	1150	1168	1146	1162	1147	1166	1182	1164	1157	1144	1165	1162	1175	1149	1143	1167	1156	1146	1134	1165	1161	1164	1174	1163	1148	1164	1157	1165	1174	1163	68	1137	1156	1155	1146	1144	1145	1167	1146	1178	39	1164	1166	1168	1151	1160	1163	1146	1145	1164	1106	1167	31	1148	1156	1166	1157	1159	1168	1168	1150	1145	1146	1175	1165	1166	14	1153	1179	1151	1165	1163	1129	1148	1153	1147	1144	1145	1146	1131	1157	1165	1166	1165	1165	42	1144	1147	1165	1136	39	1156	1165	1150	1142	1164	1004	1159	1159	1146	28	1164	1152	1165	1165	1153	1145	1165	1164	1154	1174	1174	1168	1146	1174	1174	1162	1166	1148	1167	1175	1146	33	1155	1154	1164	1164	1166	1167	1147	1153	1143	1164	1156	1153	1174	1152	1154	1174	38	1153	1167	1167	1165	1147	1146	1164	1164	1147	1153	1146	1176	1163	1156	1165	1147	1174	1167	1167	1154	1165	1174	1183	1131	27	1165	1166	1156	1151	1155	1165	1165	1149	1174	1144	1174	1134	1175	1146	1157	1146	1156	1149	1131	1164	75	30	1164	1164	1181	1157	1131	1159	1156	1153	1154	1154	72	1145	1164	1168	1156	1165	1145	1099	1165	1155	1139	1144	1155	66	1178	1143	1160	1136	1166	1153	1147	1164	1161	1155	1134	1176	11	1164	1171	1166	1166	1175	1164	1164	1115	1167	1155	10	1165	1173	1164	1164	1168	1154	1156	1164	1165	1164	1175	1164	1133	1164	1174	1174	1147	9	31	1158	1135	1155	1146	1166	1155	1163	1134	1142	1174	41	1154	1143	1165	1165	1174	1156	1164	1146	1157	1157	1157	1146	1175	1156	1145	1175	1145	1164	1161	1167	1153	1175	1175	1164	1152	1152	1139	1153	1167	1156	1159	1166	1167	1164	1151	1167	1160	1167	30	1155	1164	1164	1166	1166	1174	1143	1157	1158	1174	1174	1182	35	1175	13	1165	1149	1163	1173	1004	1142	1176	1149	1157	1157	1166	1147	1148	1164	12	32	1174	1175	1157	1145	1140	1146	1157	1161	1133	1165	1180	1167	38	1174	1168	1147	33	1144	1184	1166	1166	1140	1164	1180	1167	1140	1164	1144	1144	1147	1174	1166	1164	1164	1156	1141	1150	1167	1157	1164	1165	1157	1164	1172	1154	1154	31	1143	1146	1153	13	1165	1164	1139	1145	32	1132	1167	1164	1168	3	1175	1150	1164	1163	1165	1157	1152	1163	27	1156	1161	1146	1146	1145	1175	1156	1175	1166	1146	29	1167	1168	1155	1144	32	1167	1164	1147	1156	1151	1175	7	1142	41	1154	1162	1132	1163	1153	66	1141	1119	1147	1155	1166	1175	1166	1150	1179	1158	1146	1146	1146	1164	1164	1146	1146	1180	1174	1145	1164	1159	1167	1164	1171	1152	1172	1176	1152	1175	1146	1175	1167	1161	1176	1166	1166	1155	1155	40	1135	1152	34	1148	1148	1147	1165	1164	40	1151	1098	1174	1166	1165	1143	1148	1148	1158	1151	1153	1167	1148	1148	1164	1137	1164	1156	1155	1148	1148	1175	1166	1162	1122	1164	1142	1149	1146	1157	1166	1175	1164	1146	1149	1137	1178	1166	9	1165	41	1142	1154	1163	1169	1157	1154	1175	1165	1134	1164	1174	1142	1161	1154	1165	27	1166	1148	1164	1164	1165	1175	1166	1164	1176	1165	1164	1142	1164	1164	33	1156	1160	1134	1176	1175	1167	1176	1164	1153	1164	1137	1164	1142	1164	1157	1168	1164	1164	1164	1145	1162	1165	1176	1156	1157	1167	1167	1148	1159	33	1146	1148	1168	1143	1163	1146	1161	1146	1166	1157	1154	1165	1097	1174	1160	1174	1172	1174	1155	1164	1157	1166	32	1164	1164	1166	1145	1167	1145	1148	1165	1153	1145	1169	1165	1148	1142	1161	1099	1164	1155	1139	1167	1162	1159	1164	1134	1158	1145	1167	1168	72	1097	1174	1164	1174	1166	1154	1097	1175	1142	1167	31	1169	31	1146	1153	1153	1135	1167	1175	1175	1156	1160	1157	1164	1164	1150	1152	1178	1175	1152	1152	1152	1160	1151	1164	1147	1147	31	1142	1175	1175	1162	34	28	58	1153	1133	1175	1164	1157	1154	1173	1167	1155	9	1156	1167	1164	1163	1175	1157	1148	1165	1166	1157	1164	1175	1152	1102	1175	1170	1134	1151	1168	1149	1098	1158	1165	1161	1167	1157	1153	1175	1154	1164	1165	1164	1164	1147	1148	1160	1167	1175	1140	1149	1162	1104	1167	1164	1175	1149	1143	1175	1134	1149	1175	1175	1145	1147	1147	1154	1156	30	1156	1166	1145	1174	1164	1156	1167	1169	1164	1156	1155	1153	1134	1146	1164	1166	1165	1163	1163	1112	1180	1141	1149	1148	1162	1164	1134	1156	1097	1173	1166	1164	1174	1175	9	1146	1165	1163	1160	1164	1164	1164	1145	1167	1174	1174	1176	1167	1157	1158	35	1167	1133	31	1156	1165	1164	1172	1165	1134	1152	1162	1150	1165	1172	1146	1155	1164	1144	1162	1134	1165	1165	1165	1147	1166	1163	1157	9	1160	1142	1156	1173	1156	1152	1156	1164	1165	1165	1145	1099	1144	1147	1142	1148	1156	1155	1171	1175	1152	1149	1152	1145	1144	1149	1149	1182	1153	1146	1143	1098	1145	1166	1167	1174	1176	1165	1166	1149	1174	1172	14	1164	1175	1149	1156	1167	1174	1180	1174	1154	1174	1173	1174	1174	1175	1166	1152	1165	1164	1164	1164	1167	1150	1157	1164	1148	1174	1160	1155	1177	1164	1156	1154	1141	1176	1156	1146	1170	1149	1153	1180	1176	1160	1166	1164	1157	1154	1098	1172	1172	1172	1133	35	1167	1174	1133	1178	1164	1164	1142	1148	1157	1169	1174	1175	1166	1167	1154	1178	1150	1160	15	1164	1173	1162	1174	1146	1145	1168	1156	1165	1148	1172	1158	1164	649	1163	1153	1169	1166	1156	1152	1165	1175	1161	1154	1139	1174	1156	1156	1157	1157	1175	1161	1157	1157	1165	1165	1153	1153	1132	1157	1154	1145	1175	1152	1175	1173	29	1157	1164	1164	1166	1146	1172	1142	1164	1154	1156	1183	1167	1143	1161	1165	1160	1146	1165	1146	1155	1160	1137	1156	1153	1171	1165	1165	1134	1164	1160	1164	1164	1173	1166	1098	1148	1148	1175	1175	1156	1143	1134	1162	1174	1180	1167	1147	1137	1156	1163	1164	1167	1163	1164	1164	1159	1178	1164	1133	1146	1179	1167	1152	1150	1134	1175	1176	1157	1175	1133	1164	1149	1166	1142	1135	1157	1164	1164	1155	1147	1178	1146	1145	1176	1135	1179	1156	1157	1148	1164	1099	1160	1153	1165	1165	1164	1179	1170	1133	1173	1176	1164	1164	1147	1164	1166	1153	28	1173	1153	1167	1165	1164	1164	32	1164	1176	1156	1153	1155	1159	1167	1176	1154	1165	1145	1175	1164	1165	1148	1175	1166	1162	46	1167	1164	1165	1165	1001	1174	1148	1155	30	1170	1164	9	1148	1155	1153	1157	1155	1160	1147	1164	1174	31	1154	1142	1145	1174	1148	1150	1163	1160	1157	1166	1164	1164	1138	1167	1164	1164	30	1164	1153	1159	38	1156	1143	1166	1165	1161	1145	1148	1174	1157	40	1176	1167	1164	1174	1153	1161	1154	1075	1154	1154	1167	1147	1147	1165	1154	1165	1165	1163	1164	14	1167	1153	1165	1172	1167	1145	1158	1149	1177	1157	1146	1165	1148	1154	1145	1133	1156	1167	1154	1165	1149	1163	40	1155	1164	36	1183	1163	1163	1158	1166	67	1149	1149	12	1143	1169	1153	1165	1158	1164	1158	1171	1181	1	1167	1163	1175	1146	1174	1180	1147	1165	30	1161	1171	1164	1164	1164	1164	13	1163	1133	1174	1164	0	1164	1170	1153	1146	1149	29	29	1149	1147	1162	1165	1175	1164	1146	1175	35	1182	1174	1174	1171	1164	1167	1148	1157	1165	1176	1160	40	1148	1165	1164	1175	1164	1153	1149	1166	1156	1174	1170	1164	1163	1162	1167	1165	1164	1165	1149	1135	1164	1142	1155	1148	1164	1153	1164	1163	1170	1094	59	1143	1148	1164	1157	1164	1157	1174	1075	1166	1156	1164	1137	1148	1167	1176	1166	1183	1183	1137	1175	1157	1168	15	1176	1164	1175	1167	1160	1165	1152	1148	1175	1141	1145	1156	1157	1147	1164	1147	1182	1164	1138	1163	1175	1153	1167	1164	1164	1163	1158	35	1132	1161	1147	1163	1150	1176	1167	1159	1145	1176	1176	1144	1133	1174	1145	1147	1167	1176	1171	1163	1167	1165	1142	1175	1149	1107	40	1165	1147	1175	1146	1160	1143	1156	1172	1152	1156	1156	1139	1176	1157	1132	1164	1133	1163	1134	1164	1157	1158	1174	1164	1171	1164	1168	1174	1165	1167	1098	1176	1167	1152	1165	1162	35	1169	1145	1152	8	1167	1167	1161	1153	1156	1158	1175	1153	1165	1134	1161	1155	1161	1145	1148	1134	1163	32	1157	1142	1173	1153	1166	1142	1143	1134	1166	1166	1157	1165	1141	1162	1146	1176	1163	1134	1165	1152	1165	1165	1156	1134	1175	1167	1156	1167	1157	1175	1165	1133	1164	1148	1167	1142	1172	1175	1165	1175	1166	1165	1099	1097	1175	1165	1165	1172	1165	1098	1145	1167	1142	1134	1170	1155	1174	1156	975	1167	1167	1167	1164	1154	1103	1164	1167	1134	1150	1153	1165	1164	1152	1164	1164	1156	31	1143	1134	1179	1179	1165	40	1168	1147	1173	1146	1146	1165	1164	1176	1147	1147	1167	1176	1144	1166	1175	1166	1171	1173	1147	1164	1167	1163	1134	77	1175	1154	1148	1164	1175	1162	1145	1164	1165	1157	1165	1165	1157	1157	1156	1148	1142	1155	1164	1175	1155	1169	1174	1142	1147	1134	1156	1154	1143	1176	1166	1157	1180	1180	1147	1154	1154	1164	1173	1158	1145	1167	1135	1167	1143	31	1152	1166	1099	1160	1167	1166	1158	1165	1155	1134	1134	1145	1157	1166	1166	32	1135	1168	1164	1142	1165	1167	1151	1148	1143	1156	1135	1166	1175	1164	1167	1157	1156	1136	1155	1146	1175	1164	1156	1175	1098	1141	1157	1154	1175	1175	1141	1183	1155	1159	1144	1144	1166	1134	1164	1162	1134	1175	1156	1175	1156	1161	1157	1176	1167	1165	1165	1153	1165	1180	1155	1172	0	1163	1167	1171	1165	1180	1149	1144	11	1164	1164	1098	1136	1134	1164	1172	1146	1164	1174	1162	1164	1164	1133	1165	1164	1164	1133	1175	1176	1166	1145	1155	1167	41	1164	1164	1144	1164	1163	1165	88	1165	1136	12	1155	1174	1147	1164	1135	1163	1164	1144	1169	1156	1184	1155	1166	1164	1165	1133	1146	1153	1149	1135	1147	1168	1159	1166	1164	1174	1164	1157	1165	1165	1165	1167	1137	1142	1136	16	1153	1150	1154	1157	1163	82	1164	1001	1145	1167	1164	1166	15	73	1165	1146	1164	1155	1176	1159	1146	1157	12	1166	1169	1166	1157	1168	16	14	16	14	16	16	15	15	17	1175	1145	1003	15	78	1161	16	1134	1156	1134	1157	1167	1167	1174	1134	1153	1164	1189	1171	1174	1166	1157	1173	1167	1161	1161	999	1135	1164	14	1157	1165	1145	1148	1165	1146	1167	1160	1098	1171	1164	1148	1148	1145	1157	1164	1147	1168	16	14	16	13	16	16	15	15	17	1175	1145	1002	15	78	1161	1133	1133	79	11	1154	1166	1164	1134	1159	1173	1165	1180	1148	1148	1153	1165	1153	1143	1165	1164	1168	1175	1168	1146	1163	1156	1164	1134	1098	1154	1157	1163	1145	1185	1164	1153	1133	1148	1143	1143	9	1180	1168	1166	1174	1173	1174	1174	1162	1168	1156	1164	1172	38	1175	1162	1156	1166	1148	1164	41	37	1164	1164	1153	1157	1165	1151	1176	1164	1153	1153	1153	1153	1147	1158	34	1145	1149	1144	1157	1157	1164	1157	14	1179	1161	13	1174	1163	41	1162	1146	1176	1170	1176	1175	1161	1166	1166	1164	1168	1174	1166	1151	1164	1165	1148	1175	1163	1164	1149	1164	1166	1153	1156	40	1167	1171	1159	1166	1161	1157	1164	1164	1145	30	38	1148	1141	1140	1165	1134	1164	1157	1134	35	1098	1147	1165	1157	1146	1155	997	1134	1134	1176	1007	1164	1134	1165	1166	1148	1144	1144	1140	1165	1146	1164	1163	11	1153	1166	1140	1173	1134	1174	1145	1141	1175	1166	1164	1173	1153	1164	1164	1175	1166	1145	1164	1164	1165	1145	1174	1156	1145	1166	1145	1174	1147	1161	1156	1165	1167	1167	1166	1164	1166	814	33	1150	1164	1142	31	1153	1007	1156	41	1164	614	41	1159	1147	1134	1153	1079	1167	1174	1157	1166	1145	1157	1167	1167	1159	1167	1165	1149	33	1164	1156	1154	1155	1156	1168	1164	1163	1181	1162	1175	1164	1164	1166	1164	1153	1167	1166	1157	169	1164	1155	1157	1157	1175	1155	1166	30	1144	1167	1136	1154	1171	42	1166	1146	1164	1167	1135	1164	1134	1153	1147	1142	1167	1155	1157	1161	1161	1165	1158	1152	1175	1140	31	1164	1164	1166	1160	1168	29	1162	1173	1154	1134	1175	1146	1158
1663889	1130	60	1166	1147	1140	1134	24	1143	1125	1132	1120	1115	1124	1138	26	1123	1159	1131	1123	1080	1126	1134	1152	1158	1151	1130	1135	1154	1135	1133	1116	1153	1138	1122	1137	1158	1139	20	35	1139	1144	1131	1135	22	1155	1129	1158	28	1139	1158	1132	1133	1137	1136	1153	1136	1121	1131	34	1158	64	1149	1149	1123	1140	1134	1140	1123	1138	1124	1154	1138	1138	29	1159	1158	1136	1128	1133	1145	24	1123	1123	1123	1123	1159	1133	1138	1129	1124	1163	28	1134	1154	33	1137	1140	1124	1133	1133	1136	1145	25	1156	1129	1139	1136	1119	1131	28	1144	1136	1130	9	1160	1160	1140	1135	1165	21	24	1138	1122	24	1131	1155	1158	1160	22	1118	29	1136	1134	1124	1160	712	1126	1137	1136	1140	1119	24	1160	1122	1134	1125	730	1154	29	1145	1137	1164	1136	1123	1135	1121	1136	1137	1158	1117	1138	1158	1161	1133	1122	1135	1138	1164	1140	1159	1123	27	1123	1141	1140	1137	1123	1140	1119	1136	1124	1140	1155	1155	1140	31	1137	1124	1155	1123	1158	1158	1154	1141	1146	1136	1123	1135	1134	1158	1132	1123	1124	1155	1163	1134	1136	1137	1122	1136	1119	1156	1124	1137	1132	21	1124	1158	1137	1126	1140	1135	27	29	1123	1123	1140	1124	1122	1122	1162	273	18	1164	1125	1124	21	1137	6	1136	1113	1123	1135	1124	23	1162	1137	1124	1123	6	7	1124	28	53	1122	1124	1158	21	1133	1160	1163	1122	1009	1137	23	1137	19	1122	1161	1140	1165	1124	1156	1147	1136	36	1141	1145	1131	33	1128	1133	1131	1124	20	1154	1137	23	1140	1124	1137	1123	1157	1140	1122	1149	1124	22	29	1124	1124	6	1145	23	1134	1132	1150	29	1124	1123	39	24	1139	1143	1156	1123	1124	1150	1136	1124	1154	1150	28	1137	1124	1166	36	1134	29	1164	1136	1123	1119	1164	1124	1136	1136	1148	1138	1133	1133	1124	1123	1159	1141	1134	1136	1139	1126	1156	1124	1137	1122	1133	1136	1119	1137	1137	1124	1161	1139	1123	1159	1124	1124	1137	28	1137	1124	1140	1145	1164	32	1160	1120	1158	1136	1137	1123	1106	1124	1159	1158	1134	1155	20	1136	1133	1122	27	1145	1121	1164	1125	1123	1136	1118	22	1155	1123	1133	1155	27	1140	1142	1123	1136	1145	1163	1123	1163	1125	1124	25	1164	1141	1125	1125	1139	1127	1135	1163	23	1163	1140	1163	1162	1158	1131	1123	1145	1123	1125	1137	27	1159	1123	1119	1135	1119	1123	1123	1132	1113	1158	1124	1140	1155	1129	1163	1135	1121	1164	895	1122	1128	21	1134	1157	1148	1158	1145	1126	1163	1137	1137	31	1133	1143	1156	1123	1143	1156	1124	1123	1136	29	1145	1165	1150	35	28	1137	1144	32	1123	28	1137	1137	1124	1164	1164	1119	1162	1133	1136	27	19	1162	1139	1125	1126	1124	1133	1141	1131	18	1121	1137	34	21	1118	1157	1159	1127	1133	1137	33	1132	1138	1122	1122	1149	1136	1136	32	1165	1157	1136	1144	1133	1157	1140	1123	28	1162	1135	1131	21	1128	1123	1163	1163	21	1121	1132	1137	1133	1139	1135	32	1119	1135	1156	1134	1131	1131	1124	1141	1125	26	1137	59	1136	1124	1121	1162	36	1124	1132	1119	1165	1150	1134	1124	1141	1135	1134	67	1124	1123	1137	1137	1145	1137	1127	1119	1165	1136	1150	1165	1124	1124	1124	1138	1123	1138	1164	1131	25	24	1145	1123	1145	29	1138	1122	1146	1130	1140	29	1123	1148	1122	1162	1123	21	1154	1124	1158	1134	1124	1158	1140	1165	1119	1138	1132	1133	1135	1136	1134	1124	1124	1124	1124	22	1123	1134	1131	1131	1140	1124	1123	1124	1164	1150	1122	1122	1125	1089	1132	1134	1133	1134	1123	1125	1119	1080	1133	25	1134	1155	1159	1137	1137	1136	1123	1159	1136	1137	1136	1135	1124	1150	1137	1163	6	1126	1141	1155	1138	1164	1133	1158	1122	20	1132	1137	1133	1163	1163	25	1158	1164	1157	1071	1133	1137	1145	22	1125	1160	1163	1119	1161	1155	1123	1140	1159	1137	20	1132	1135	1164	1137	1145	1159	25	1127	1159	25	1125	1124	1133	1133	1126	1124	21	1132	1141	1124	1120	1166	23	1129	1135	1153	1124	1162	1158	1163	1125	38	1123	1124	1141	1125	1164	1137	1124	1159	1157	1137	1157	1124	1137	1140	1120	32	1123	24	1124	1140	1145	1123	1122	1147	1124	1138	30	25	1145	1135	1119	23	23	1123	29	1123	1123	1125	9	1124	1154	1136	1135	1135	1123	1156	1128	1148	1140	1145	1122	21	1139	20	1135	1157	1150	1137	1137	1163	1139	1136	1131	20	1152	586	31	1135	1122	1139	1137	28	1139	1133	30	1164	1153	1133	1124	1154	1137	1124	1139	1145	1137	1137	1124	1137	1126	1143	1122	23	24	1123	1136	1135	1123	1137	1122	1123	1126	1135	1140	1090	1134	1124	1124	29	1163	1124	24	1150	1140	1124	24	1163	1149	1137	1139	1140	1165	1163	1124	1124	1140	1123	1138	1137	1155	1126	1133	1164	1135	1164	1132	1133	1119	1138	33	1124	1131	1163	1123	1131	1123	1122	1147	1150	548	1138	1138	1164	1164	1124	1134	1132	1133	1122	1138	1130	1140	1150	1150	1125	1138	1138	1165	1137	1139	1124	1123	1156	1123	1149	1124	1122	1138	1138	1131	1132	1138	1162	1140	1137	1134	1124	1163	1133	61	1124	1145	1155	1137	1164	1160	1151	1138	1138	1138	1144	25	1145	1132	1133	31	1137	1163	1164	1126	1133	1158	1137	1164	1124	1124	1135	1145	1131	1164	26	1162	1124	1136	1140	1124	1135	1124	1159	1124	1154	1135	1137	1124	1135	1158	1125	1125	1139	27	1124	1138	1164	1135	1124	1154	1135	1164	1157	1126	1156	1145	1140	1154	1164	1123	1123	1126	1135	1130	1164	1128	1125	1139	1123	1133	1135	1091	1164	1149	1123	1136	1138	1135	1136	1160	1136	1156	1133	1123	1164	1122	1122	1128	1137	1137	1124	1165	1134	1133	1134	1139	21	1134	1134	1134	1138	1137	1141	1136	1123	1130	1144	1124	1138	1140	1137	1144	1136	1124	1121	1123	1137	1124	1146	1140	64	9	1154	32	1130	1149	1140	1160	1150	1122	1158	1138	1137	1164	1137	1138	1137	1124	1137	1121	1121	1130	1140	1135	1129	1124	1167	1134	1123	1163	1155	1155	1160	1156	1133	1140	1136	1137	1123	1153	1164	26	1151	1117	1144	1123	1124	1136	1122	1138	1149	1158	1123	29	1132	1133	1123	1124	25	1136	1119	1124	27	1155	28	1150	1134	1132	1134	1155	1158	23	1140	1124	1124	29	1154	1126	1156	1124	1164	1126	1124	1155	1156	1124	1140	1140	1122	1132	1136	1124	1164	1150	1163	1163	1124	1124	1132	1130	1124	1117	1140	1137	1154	1137	1163	1123	1120	1136	1125	1137	26	1122	1123	1163	1163	1124	32	29	1137	1137	1145	1144	1137	1133	19	1164	30	1124	1140	1159	1143	1138	1150	1124	1163	1163	1136	29	1137	1140	1138	22	1138	1161	1123	1157	24	1143	1158	19	1130	1138	1123	1149	1133	1123	1158	1124	1164	1123	1158	22	1130	1135	1155	1136	1126	1164	1164	1112	1133	1134	1125	1159	1163	21	1137	1137	1132	1136	1164	1159	1125	1135	1164	1138	1164	1126	1124	1145	1121	1136	1125	1164	1139	1124	1132	1139	1164	1124	1158	1164	1140	1141	1138	1129	1136	1164	1123	1138	1138	1138	1124	1131	1139	1132	1135	1123	1123	1158	1137	30	1123	1123	1122	1072	1124	1150	1145	1164	1129	1137	1164	1137	1135	1164	1126	1131	1131	1157	1137	1164	1141	1150	1149	1137	1126	1131	1123	1165	1124	1162	1135	1137	1135	1123	1162	1139	1124	1136	1122	1119	1156	1155	1123	1150	1137	1147	1124	1124	1137	1122	1164	1150	19	1124	1163	1124	1134	1124	1155	1137	1080	1149	1140	1137	1135	1131	1133	1123	1147	1136	1124	1124	1114	1164	1124	30	1124	1159	1133	1145	1149	1163	1156	1123	1156	1123	1137	1162	1144	1161	1163	1124	1124	1138	1145	1122	1158	1124	1132	1124	1124	1136	32	1136	1124	1123	1139	32	1123	1123	1124	1124	1070	1124	1163	1123	1132	24	1158	1125	1140	1124	1158	1124	1145	1163	1164	1137	1137	1136	1125	1158	1124	1154	1137	1155	1134	24	34	1153	1166	1150	1154	1126	1124	1140	1123	1124	1133	1164	1137	1123	1132	1140	1131	1124	27	1122	1162	1135	33	33	1141	1135	18	1124	1124	1138	1119	28	1137	1124	1165	1140	1138	1123	1157	1162	1137	1124	1119	1134	1135	1134	1124	1163	1067	22	1150	1124	1124	1137	1137	1124	1124	1124	1135	1146	1138	1140	1135	1124	1120	1131	1124	1140	1136	1150	1163	1112	1123	1125	1140	1145	1150	1159	1130	1123	1163	1156	1162	1121	1123	1149	1140	1130	1136	1113	1124	1129	1164	8	1123	25	1146	11	1156	1137	1125	1122	1124	1140	1150	1150	1149	1136	1123	1123	1137	1161	1137	1160	1154	28	1150	1123	1133	1137	1115	1136	30	1163	1137	7	26	1124	1132	1124	208	1140	1140	1136	1124	1124	1164	1160	1164	1047	1126	1124	1163	1127	1124	26	1163	1145	1165	1127	1121	23	1127	1123	1124	1135	1155	1124	1136	1161	1132	1122	1137	1133	1123	1125	19	1130	1126	1124	1164	1124	1155	29	1145	1137	1123	1140	67	1136	1124	1140	1124	1104	1124	1124	1124	1126	1123	1149	1137	1142	1138	1137	1137	1144	1122	1137	1154	1163	1124	1136	1163	1124	1140	1140	1123	1133	1124	1138	1136	1159	1164	1150	1137	1149	1162	1164	1137	1123	1124	1124	1164	1145	1116	1136	1136	1164	1162	1138	1135	1131	1133	1134	1135	1133	1138	1124	1164	1123	1134	1145	1156	33	24	1164	1164	1138	1124	1135	1124	1154	1135	1164	1163	1141	1149	1163	1158	1140	1163	1148	1139	1136	1150	1124	1163	1145	1164	1164	1139	1164	1150	1124	1124	1126	1137	1138	1124	1124	1124	1163	1137	1162	1124	1124	1138	1155	1112	1145	1124	1164	1139	1136	1155	898	1124	1158	1138	1123	1164	1164	1122	1137	1122	1064	21	1137	1138	1164	1136	1112	1136	1136	1140	1138	1124	1134	1164	1138	1135	1124	1124	1133	26	1161	1137	1135	1137	1164	1158	1163	1124	1122	31	31	1149	1163	1145	1122	1137	1124	1156	1126	1140	1133	21	1132	1124	1123	1133	1133	1150	1124	1123	1138	1138	1138	1133	1143	1136	1135	1165	1149	1132	32	1156	1131	1161	1136	1135	1131	34	1125	1135	1124	1124	1150	1163	1136	1117	1164	1156	1145	1137	1149	1079	1139	1150	1138	1137	21	1150	29	1137	1161	1133	1165	1124	1120	1123	1124	1124	1123	1137	1137	1163	1133	1123	22	1119	1124	34	1165	1122	1137	1136	1123	1137	1157	1123	1125	1126	1161	1124	27	1126	1140	1134	1162	1124	1165	1139	1164	1124	1140	37	1157	1133	1123	1123	1123	1144	1122	1122	1164	1138	1138	1156	1135	1135	1127	1124	1164	30	1162	1124	1124	1123	1123	819	1132	1136	1123	1145	36	31	1148	1123	1155	1124	1132	1158	1138	1135	1144	1158	1133	1143	22	1125	1155	1163	1139	32	1123	1123	1145	1123	1141	1164	1131	1137	1124	1128	1123	1148	1136	1158	1145	1138	1163	1164	1135	1136	1137	1154	1137	1124	1068	1157	1140	1136	1131	1145	1124	1096	1145	1106	1141	1161	1141	1124	1116	1116	1153	1153	23	1158	1138	1132	1124	1136	1124	1163	1145	1159	25	1118	1124	1137	21	1138	1163	1160	1137	1164	1140	1123	1139	63	1150	1149	1150	596	1079	1138	1144	1137	1162	1137	1139	1124	1158	1138	1158	1158	1133	1122	1124	1160	29	1137	1145	1164	1124	1122	1158	1125	1164	1135	1137	1125	1133	1124	1163	1135	1163	1155	1124	1122	1145	1136	1123	1124	1140	1131	1124	1124	1145	1133	1143	1137	1123	1123	1135	1160	1157	1135	1161	1140	1123	1124	1112	1124	1149	1140	1157	1136	1144	1137	21	1150	1117	1145	1137	1164	1123	1158	1163	1124	1129	21	1140	1122	1128	28	1137	1124	72	1164	1144	1150	1145	1137	1135	1145	23	1163	1164	1126	1154	1124	1158	1140	1140	1140	1164	1125	1124	1124	1124	1140	1126	804	1140	1134	31	1133	1134	1133	1133	1124	1159	1137	1123	1146	1134	1162	1126	1163	1137	1164	1134	1135	1136	1124	1145	1137	1138	1149	1122	1150	1124	1123	1140	1133	1148	1134	1118	1124	1137	1131	1145	1135	1124	1124	1124	1147	1124	1138	1135	1163	1146	1130	1132	1148	1121	1133	1134	1123	1137	1133	1158	1124	1133	1140	1158	1119	1118	1123	1151	1122	1122	1124	1164	1164	23	1162	1147	1137	1124	1163	1137	1120	1147	1123	1159	1137	1123	1136	1124	1163	1126	1136	1130	1124	1141	1132	1123	1124	56	1164	1126	1149	1158	1158	1143	1124	1133	1148	1124	1136	1163	1134	1163	1132	1162	1164	1150	1134	1137	1137	1143	1136	1163	1145	25	1134	1160	1138	1155	1137	1123	1163	1124	1135	1132	1140	1136	1080	1164	1143	1154	1124	1124	1148	1140	1143	1137	1140	1133	1133	1130	1148	1133	1163	1124	1141	1137	1155	1138	1119	1163	1091	1137	1125	1145	1161	1145	1163	1134	1164	1164	1145	1153	1156	1119	1163	1123	1140	1130	1137	1158	1163	1139	1134	19	1137	1158	1137	1150	1124	1132	1125	1133	1136	1132	1133	1133	1123	1134	1122	1138	1117	1164	1133	1133	1126	41	1166	1155	1164	1164	1124	1141	1138	1136	1150	1137	1148	1123	30	1155	1124	1143	1136	1163	1138	1159	1160	1123	1137	1140	1124	1137	1116	1137	1145	1124	1124	1137	1139	1137	1164	1123	1133	1133	1144	1149	1135	1156	1134	1136	1064	1164	1124	1123	1123	1133	1133	1166	1135	1133	1135	1124	1137	1137	1123	1165	1124	1125	1130	1151	1147	1143	1143	1156	61	1138	1137	1146	1122	1130	1136	1132	1133	1144	1137	30	1140	1133	1125	1135	1150	1131	1151	1137	1158	1164	1161	1157	1163	1145	1138	31	1163	1134	1126	1062	1131	1165	1155	1124	1139	1124	1149	1163	1163	1124	1156	1155	1124	1148	1123	1164	1136	1135	1124	1164	1137	1145	1132	1137	14	1141	28	1124	1132	1125	1150	1124	1140	1138	1161	1164	1119	1135	1138	1144	1140	29	1135	1133	1133	1137	1124	1124	1122	1158	1125	1156	1137	1164	1125	1134	1143	21	1158	1133	1130	1152	1164	1164	1140	1137	1135	1133	1163	1138	1123	1138	1145	1140	1122	1131	1156	1158	1156	1136	1149	1123	1137	1135	1117	1161	1165	1140	1140	1138	1139	1137	1123	1124	1137	1137	1137	1155	1132	1137	1149	1163	1158	1132	1124	1136	1136	36	1164	1063	1125	1144	1137	1149	1137	1133	1138	1150	1158	1160	1136	1122	1155	1125	1147	1164	1158	1144	1163	1143	1131	1124	1158	1135	1155	1137	1124	1133	1130	1139	1138	1136	1159	1137	1156	1163	1134	1131	1123	1137	1133	1123	1163	1150	1136	1149	1123	1124	1124	1135	1162	1133	1133	1130	1135	1160	21	1124	1137	1137	1138	1145	1150	24	1133	1138	1138	1132	1148	1155	1136	1130	1160	1131	1135	1138	1123	1164	1137	1138	1164	1136	1137	1137	1119	1137	1161	1135	1148	1164	1124	1137	1136	1141	1164	1123	1160	1136	1133	1144	1149	1135	1123	1140	1080	1163	1162	1164	1123	1135	1132	1124	1155	1134	1132	1117	1137	1140	1150	1135	1116	1137	1130	1124	1158	1136	1123	1133	1133	1132	1133	1133	1135	1123	1163	1124	1137	1124	1163	1138	1123	1135	1122	1124	1139	1135	1137	1137	1161	1137	1124	1130	1163	19	1140	1164	1092	1156	1128	1140	1120	1143	1140	1164	1124	1138	1144	1139	1141	1133	1131	1152	1161	1133	1137	1144	24	1130	1165	1132	1160	1123	1140	1146	1133	1138	1163	1145	1140	1137	1150	1148	1159	1137	1145	1135	1129	1136	1136	1147	1165	1135	1145	1119	40	1126	1119	1160	1123	1135	1041	1163	1137	1135	1140	1137	1137	1080	1135	1134	1137	1121	1137	1114	1137	1123	1137	1145	1142	1146	1138	1119	1162	1137	1139	1123	1150	1164	1137	1140	1135	1159	1132	1137	1132	1158	1145	1161	1137	1134	1124	1130	1130	1130	1124	1080	1125	1160	1133	1135	1145	1124	1135	1080	1140	1150	1123	1123	1138	1124	1162	1137	1133	6	1134	1136	1132	1137	1145	1136	1133	7	1160	1166	1137	1137	1124	1123	1123	1123	1124	1137	1162	1136	1122	1116	1134	1159	1136	1124	1123	1122	1165	1123	1164	1132	1137	1137	1145	21	1155	1155	1132	1119	1124	1140	1136	1154	1164	1135	1127	1133	1137	1136	1158	1149	1135	1132	1158	1119	1124	1161	1140	1157	1137	1157	1136	1161	1122	1124	1159	1162	1161	1137	1137	1150	1158	1137	1160	1122	1122	1125	1164	6	1134	1137	1122	1135	1119	1159	1136	1135	1133	1133	1130	1124	1133	1133	25	1138	1124	1155	1140	1124	1164	1137	1135	1135	1137	1137	1123	1124	1135	1123	1134	1137	1135	1159	1134	1135	1134	1161	1135	1156	1156	1159	1131	1124	1137	1137	1148	1135	1124	1141	1135	1137	1122	1124	1139	1123	1156	1136	1122	1159	1144	1160	1163	1137	1135	1138	1150	1136	1122	32	1149	1133	1141	1133	1163	1140	1124	1145	1124	1137	1150	1160	1137	1160	1163	1138	28	1153	1136	1116	1144	1139	1135	1135	1135	1159	1123	1122	1137	1137	1137	1125	1140	1110	1135	1155	1141	1136	1160	1131	1130	1145	1121	1158	1135	1132	25	1140	1135	1163	1141	1163	1137	1121	1154	1154	1133	30	1137	1103	1155	1149	1156	1135	1154	1137	25	1137	1135	1137	1137	1137	1137	1140	1137	1164	1148	1159	1133	1131	1163	1164	1137	1162	1136	1124	1135	1135	1134	1163	1155	1159	1161	1136	1159	1137	1137	1118	1144	1137	1125	1146	1138	1145	1147	1140	1138	1120	1140	1119	1137	1144	1154	1135	1140	1140	1137	1135	1134	1116	1135	1123	1137	1144	1154	1155	70	1133	1115	1145	1124	1163	1134	1137	1137	1137	1137	1118	1160	1145	1137	1133	1133	1132	1164	1140	1164	1137	1150	1136	1130	1160	1139	1141	1150	1145	1145	1137	1148	1149	70	1163	1164	1134	1140	1137	1119	1157	1124	1145	1136	1160	1158	1151	1155	1161	1134	1130	1131	1164	1128	1132	1136	1138	1137	70	1151	1123	1138	1156	1118	1124	1131	1139	1136	1137	1133	1136	1137	1150	1156	1145	1137	1137	1145	1122	1135	1135	1136	1164	1123	1140	1135	1164	1159	1135	1155	1119	1164	1161	1155	1137	1117	1163	1140	1150	31	1135	1135	1138	1134	1134	1127	1144	1146	1124	1124	1120	1140	1137	1140	1137	1119	1163	1123	1130	1135	1122	1164	1156	1136	1148	1144	1133	1140	1163	1158	1161	1135	1122	1161	1120	1135	1160	1157	1135	1131	1137	1152	1140	1152	1150	1131	1147	1124	1123	1124	1137	1137	1124	1124	1150	1134	1123	24	1144	1155	1143	1132	1134	1130	1140	1134	1140	1124	1140	1123	34	1141	1136	1140	1138	1137	1162	1164	1135	1163	1132	1132	1131	1137	29	1162	1133	1140	1133	1154	1137	1126	1132	1132	1117	1134	1135	1123	1132	1132	1137	1154	1137	1145	1137	1132	1132	1156	1137	22	1152	1137	1158	1150	1124	1138	1152	1140	1137	1124	1150	1154	1116	1133	1164	1135	1163	1158	1139	1135	1135	1145	1135	1140	1136	1163	1137	1131	1158	1146	1137	1137	1164	1158	1132	1137	1137	1135	1140	1137	1137	1135	1158	1137	1158	29	29	1164	1137	1159	1163	1141	1140	1123	1141	1137	1135	1138	1164	1135	1158	1137	1145	1142	1137	1137	1137	1123	1134	1136	1141	1138	1145	1123	1123	1132	1145	1164	1148	1149	1142	1123	1137	1125	1123	1124	1138	1145	1135	1137	1137	1133	1146	1133	1131	1139	1134	1138	1138	1137	1164	1135	1135	1122	1123	1155	1123	1132	1137	1134	1119	1157	32	1132	1159	1137	1141	22	1136	1157	1123	1123	1144	1138	1165	1147	1119	1155	1130	1159	1141	1125	1137	1133	1154	1136	1136	1140	1158	1138	1163	1135	1163	1124	1136	1130	1165	1155	1140	1140	1144	1144	1145	1137	26	1150	1134	1149	1140	1134	1134	1135	1145	1133	25	1131	1131	1163	1158	1140	1140	27	1164	1164	1162	1135	1161	1140	1143	1145	1136	1153	1123	1138	1163	1138	1156	1136	1135	1140	1145	1132	1153	1152	1139	1143	1140	1135	1142	1121	1158	1164	1150	1155	1134	1140	1140	1159	1147	1113	1138	1135	1140	1137	8	1137	1156	1137	1131	1149	1149	1155	1140	1157	1150	1135	1141	1155	1138	1121	1150	1159	1140	1163	1150	1140	1140	1119	1131	1131	1135	1137	1164	1136	1154	1119	1142	1122	1138	1123	1122	26	1139	1136	1135	1163	1124	1135	1154	1137	1135	1135	1101	1151	1139	1150	1132	1133	1143	1164	1137	1135	1154	1137	1137	1105	1140	1164	1124	1138	1135	1145	1135	1143	1137	1141	1124	1131	1131	1141	1123	1138	1147	1164	1155	1162	1163	1137	1153	1137	1142	1158	1163	1134	1134	1150	1137	1131	1124	1138	1136	1139	1123	1163	1137	1137	1137	1139	1137	1135	1138	1164	1145	1159	1136	1133	1138	1134	1144	1137	1158	1137	1119	1141	1118	1148	1158	1132	1136	1137	1129	1140	1135	1150	1134	1119	1137	1150	1150	1133	1135	1124	1123	1140	1119	1158	1123	1133	1141	1158	1136	1150	1133	1130	1164	1137	1140	1150	1129	1156	1131	1125	1131	1136	1133	1132	1133	1133	1141	1154	1135	1137	36	1137	1137	1159	1150	1145	1137	1132	1139	1145	1136	1130	1137	1137	1136	1137	1129	1091	1124	1142	1149	1135	1118	1141	1145	1154	1134	1144	1143	1139	1131	1132	1131	1162	1164	1156	1133	1089	1149	1137	1137	1139	1132	1136	1122	1131	1140	1139	1137	1142	1148	1150	1159	1164	1137	1118	1141	1131	1124	1129	1035	1137	1136	1133	1129	1132	1122	639	1121	1135	1122	1122	1136	1134	1157	1140	1146	1142	1124	1159	1137	1137	1145	1145	1140	1146	1145	1136	1137	1137	1135	1135	1114	1145	1137	1125	1140	1134	1140	1154	1163	1145	1137	1137	1158	1124	1129	1158	1122	1136	1138	1124	1123	1158	1146	1137	1160	1124	1136	1126	1138	1079	1167	1137	1135	1130	1137	1040	1163	1040	1145	1137	1135	1154	1155	1140	1132	1132	1140	1140	1138	1158	1163	1136	1131	1150	1123	1148	1165	1136	56	1137	1100	1136	1137	1137	1139	1144	1040	1162	1124	1127	1123	1134	1150	1163	1140	1140	1145	1145	1162	1142	1150	1154	1158	1164	1145	1157	1137	1136	1131	1140	1124	1119	1141	1163	1138	1138	1145	1132	1157	1140	1159	1135	1137	1137	1137	1117	1151	1162	1149	1137	1137	1137	1149	1122	1137	1135	1163	1131	1135	1123	1137	21	1138	1164	1137	1141	1137	1135	1138	1078	1155	1141	1138	1137	1119	1115	1137	1137	1133	1140	1137	28	1161	1158	1137	1158	1136	1159	1159	1132	1136	1163	1133	1141	1163	1132	1136	1136	1137	1143	1148	1131	1135	1133	1164	1136	1158	1119	1133	1132	1150	1134	1146	1145	1137	1137	1137	1122	1108	1137	1137	1164	1137	1136	1146	1164	1137	1129	1142	1137	1122	1139	1132	1159	1145	1161	1141	1156	1138	1131	1135	1137	1138	1058	1138	1138	1155	1148	1131	1138	1137	1158	1158	1135	1137	1164	1155	1135	1136	1130	1155	1119	1146	1150	1116	1137	1124	1157	1132	1136	1129	1162	1136	1123	1138	1137	1150	1133	1162	1135	25	1164	1133	1135	1135	1143	1137	1162	1150	1150	1164	1123	1124	1135	1137	1116	1137	1146	1128	1151	1162	1155	1135	1140	1124	1133	1147	1131	1137	1163	1146	1128	1136	1137	1137	20	1163	1134	1162	1115	1136	1163	33	1131	1135	1124	1150	1161	1161	1150	1131	1123	1137	1134	1122	1124	1140	1164	1132	1159	1133	1130	1137	1123	1132	1136	1136	1133	1146	1161	1149	1137	1136	1140	1137	1135	1150	1122	1137	1133	1118	1122	1136	1137	1123	1124	1137	1137	1150	1166	1137	1155	1136	1149	28	1134	1137	1135	1133	1135	1162	1160	1149	1137	1145	1136	1145	1133	1058	1137	1137	1137	1167	1149	1106	1141	1138	1144	1144	1167	1140	1146	1127	1165	1110	21	1140	1123	1080	1158	1134	1141	1140	1138	1119	1144	1138	1131	1136	1131	1137	1137	1135	1136	1140	1135	1155	27	1137	1136	1158	1164	1161	1147	1149	1136	1150	1119	1123	1159	1123	1141	1124	1124	1162	1133	1119	1131	1155	1141	1144	1128	1156	1136	1158	1156	1150	1165	1162	1136	1131	1160	1125	1159	1160	1138	1137	1134	1137	1136	1121	1140	1145	1161	1137	1162	1136	1163	1137	1145	1143	1154	1152	1130	33	1127	1139	1137	1123	1140	1141	1115	1134	1157	1122	1164	1156	1120	1134	1161	1115	1106	1122	1135	1138	1146	1140	1135	1122	1163	1146	1139	1146	1119	1149	1163	1123	1163	1145	1158	1154	1135	1154	1155	1136	1163	1137	1136	1136	1162	1157	32	1148	1141	1135	1162	1137	1134	1137	1137	1137	1165	1140	1123	1137	1155	1145	1140	1122	1162	1137	1132	1143	1158	1141	1140	1134	1140	1123	1137	1141	1140	1140	1138	1157	1137	1137	1140	1129	1155	1159	1164	1133	1135	1130	1137	962	1155	1155	1160	1139	1141	1142	1137	1158	1163	1150	1135	1137	1136	1134	1137	1137	1136	1164	1158	1163	1127	1148	1158	1161	1116	1131	1154	1124	1136	1135	1137	1141	1131	1131	1156	1141	1140	1138	1140	1154	1155	1130	1131	1137	1123	1136	1163	1165	1140	1138	1132	1137	1140	1034	1131	1156	1137	1145	1124	1135	1145	1145	1139	1148	1130	1136	1137	1140	1150	1154	1139	1141	1131	1163	1137	1137	1139	1141	1160	1145	1150	1150	1126	1136	1137	1137	1154	1143	1119	1123	1162	1156	1158	1164	1134	1154	1142	1145	1123	1154	1147	1136	1137	1150	1151	1129	1138	1145	1138	1163	1164	1117	1137	1155	1137	1123	1150	1132	1159	1138	1165	1137	1140	1138	1155	1136	1137	1167	1136	1124	1140	1137	1136	1140	1139	1154	1136	1136	1140	1140	1158	1134	1138	1139	1122	1118	1138	1165	1137	1132	1162	1140	1139	1140	1139	1121	1137	1141	1123	1137	1159	1132	1137	1121	1136	1147	1163	0	1100	1112	1137	1125	1150	1124	1163	1137	1137	1140	1151	1163	1137	1153	1119	20	1133	1140	20	1137	1163	1137	1137	1137	1163	1140	1141	1154	1132	1136	1156	1162	1137	1137	1118	1137	1136	1137	1164	1137	1165	1163	1135	1156	1149	1122	1165	0	1137	1118	1157	1144	1134	1137	1152	1136	1139	1163	1125	1135	1150	1162	1131	1124	1144	1138	1137	1133	1137	1139	1135	1138	1136	1123	1166	1159	1151	1162	1135	1134	1135	1139	78	1160	25	1165	1119	1159	1137	1154	1164	1160	1139	1124	1137	1136	1149	1144	1126	1137	1163	1154	1157	1138	1136	1157	1164	1164	1164	1160	1164	1164	1164	1164	1164	1140	1119	1161	1164	1161	1137	1164	1164	1091	1161	1145	1123	1123	1131	1163	1132	1137	1129	1130	1133	1137	1139	1136	1123	1144	1144	977	1150	1137	1164	1136	1137	1119	1132	1137	1124	1123	1146	1140	1130	1137	1132	1132	1119	1146	31	1131	1157	1164	1164	1164	1159	1164	1164	1164	1164	1164	1140	1119	1160	1164	1161	1137	1162	1164	1164	1164	1136	1154	1152	1163	1144	1154	1158	1150	1132	1132	1135	1158	1136	1159	28	1122	1119	1140	1107	1124	34	1138	1136	1163	1140	1135	1145	1136	1119	1134	1137	1136	1163	1133	1139	1139	1163	1118	1089	1137	1133	1131	1133	1133	1122	1130	1136	1137	1130	1164	1140	32	1137	1137	1133	31	1161	1164	1137	1137	1136	1137	1137	1133	1140	1134	1135	1135	1135	1135	1131	1132	1164	1124	1150	1118	1139	1145	30	1141	1164	1139	1155	1164	1133	1136	1161	31	1124	1141	1145	1148	1140	1146	1158	1122	1137	1089	1133	1154	1133	1138	1158	1132	1144	1136	1137	1150	1137	1155	1135	1138	1161	1123	1128	1139	1136	1122	1145	1137	1128	1119	1164	1163	1132	1157	1157	1124	1163	21	1146	1163	1164	1140	1132	1137	1145	1132	1135	1163	1163	1163	1141	983	1156	1161	1137	1137	1149	1140	1139	1156	1123	1124	1135	27	1160	1135	1154	1156	1154	1163	1133	1119	1158	1140	1137	1122	1132	1135	1137	1137	1140	1154	1138	1137	1137	1137	1123	1133	1136	1119	1137	1120	1133	1132	1145	1137	1137	1123	1155	1158	1137	1154	143	1164	1140	1137	1130	1164	1135	984	1139	1161	1137	609	1161	1147	1131	1163	1135	1037	1155	1133	1145	1136	1119	1145	1123	1123	1158	1135	1137	1150	1163	1137	1136	1138	1091	1137	1109	1137	1135	1152	1123	1140	1137	1137	1158	1135	1135	1155	1138	1138	168	1137	1144	1138	1138	1140	1137	1137	1164	1140	1123	1167	1138	1129	1160	1041	1124	1137	1152	1162	1137	1161	1136	1131	1155	1123	1135	1126	1146	1146	1137	1137	1134	1140	1137	1164	1137	1137	1137	1137	1110	1164	1123	1154	1143	1163	1140	1119	1144
1663890	1122	1100	1169	1125	1114	1153	1099	1114	1144	1109	1125	1120	1128	1146	1102	1129	1163	1121	1143	1114	1138	1140	1158	1150	1148	1110	1154	1152	1154	1152	1070	1151	1147	1132	1143	1146	1147	1099	1094	1113	1129	1147	1155	1095	1161	1148	1145	1103	1147	1145	1137	1130	1145	1077	1156	1143	1131	1123	1099	1166	1101	1151	1151	1132	1114	1142	1147	1133	1145	1134	1160	1148	1147	1102	1151	1151	1125	1135	1132	1134	1101	1129	1129	1129	1129	1145	1152	1146	1147	1134	1165	1101	1153	1151	1098	1142	1138	1134	1152	1152	1145	1130	1101	1152	1148	1113	1135	1153	1141	1101	1134	1097	1146	1101	1169	1168	1114	1144	1167	1101	1100	1146	1128	1101	1147	1153	1152	1161	1100	1152	1102	1145	1153	1134	1146	717	1135	1147	1142	1138	1154	1101	1167	1073	1153	1108	1094	1160	1102	1130	1143	1165	1155	1129	1140	1071	1134	1126	1150	1127	1146	1152	1178	1152	1132	1153	1143	1169	1114	1145	1080	1100	1133	1138	1138	1126	1100	1139	1128	1141	1135	1147	1152	1152	1136	1101	1126	1134	1152	1133	1153	1144	1152	1128	1119	1142	1133	1155	1135	1152	1136	1100	1134	1157	1165	1142	1155	1142	1124	1134	1153	1153	1133	1126	1143	1101	1134	1147	1126	1133	1137	1140	1101	1102	1134	1134	1147	1134	1131	1124	1171	262	1101	1170	1135	1134	1101	1126	1103	1144	1095	1134	1132	1134	1102	1166	1126	1135	1134	1101	1101	1134	1101	1101	1132	1134	1146	1100	1142	1151	1169	1132	1013	1146	1101	1146	1101	1073	1182	1147	1166	1134	1143	1136	1156	1103	1114	1135	1149	1100	1123	1111	1124	1134	1101	1160	1126	1101	1114	1134	1145	1133	1152	1114	1132	1154	1134	1102	1101	1134	1134	1101	1130	1102	1153	1126	1138	1100	1134	1133	1102	1102	1142	1128	1150	1133	1134	1138	1141	1134	1151	1155	1101	1143	1134	1170	1102	1153	1102	1166	1144	1073	1153	1170	1134	1142	1144	1154	1143	1152	1152	1134	1133	1147	1114	1153	1156	1113	1134	1140	1134	1145	1073	1142	1146	1154	1126	1126	1134	1182	1139	1129	1148	1134	1095	1143	1100	1143	1134	1150	1130	1170	1101	1161	1153	1147	1145	1146	1134	1132	1134	1160	1146	1141	1152	1100	1144	1112	1128	1100	1134	1131	1170	1134	1133	1125	1051	1100	1153	1133	1111	1152	1101	1114	1140	1133	1142	1133	1169	1133	1169	1134	1134	1101	1166	1114	1135	1135	1147	1109	1154	1165	1102	1166	1114	1168	1167	1145	1141	1133	1130	1133	1134	1142	1103	1151	1133	1153	1140	1153	1064	1129	1142	1115	1153	1133	1114	1152	1146	1168	1140	1131	1166	893	1132	1122	1101	1153	1150	1152	1146	1133	1135	1168	1141	1144	1102	1111	1128	1150	1133	1128	1150	1134	1080	1156	1099	1135	1170	1155	1100	1101	1126	1132	1100	1133	1101	1126	1126	1134	1169	1170	1153	1166	1132	1154	1101	1101	1167	1148	1135	1135	1134	1142	1114	1141	1100	1124	1126	1102	1101	1126	1151	1150	1109	1152	1145	1102	1142	1147	1074	1073	1133	1143	1126	1100	1167	1152	1068	1130	1132	1155	1114	1134	1101	1172	1134	1141	1101	1137	1133	1165	1168	1102	1099	1142	1126	1116	1142	1154	1100	1153	1153	1149	1140	1141	1141	1134	1114	1135	1101	1126	1101	1125	1134	1050	1164	1106	1134	1143	1153	1166	1155	1153	1134	1143	1154	1153	1101	1134	1133	1155	1126	1130	1155	1126	1153	1168	1141	1155	1170	1134	1134	1134	1143	1133	1126	1169	1147	1101	1101	1130	1080	1133	1101	1143	1133	1150	1146	1114	1102	1130	1155	1124	1168	1129	1101	1159	1134	1150	1144	1134	1145	1114	1166	1123	1128	1110	1111	1143	1125	1153	1134	1134	1134	1134	1100	1133	1153	1141	1142	1125	1134	1080	1134	1170	1155	1073	1073	1135	1108	1151	1153	1152	1153	1073	1134	1153	1114	1142	1102	1153	1151	1146	1126	1126	1156	1133	1160	1139	1143	1141	1133	1134	1155	1143	1169	1101	1135	1115	1153	1145	1169	1152	1147	1072	1100	1142	1146	1111	1166	1169	1101	1161	1170	1150	1075	1142	1143	1129	1101	1135	1161	1165	1153	1168	1152	1133	1114	1153	1145	1101	1142	1154	1169	1126	1133	1147	1101	1109	1166	1100	1135	1134	1111	1111	1135	1134	1101	1142	1138	1134	1153	1167	1101	1120	1154	1150	1134	1164	1153	1165	1135	1100	1133	1134	1114	1135	1170	1120	1134	1146	1151	1147	1149	1134	1126	1137	1112	1100	1080	1102	1134	1114	1133	1133	1132	1144	1134	1146	1102	1101	1130	1154	1153	1102	1102	1080	1101	1133	1050	1135	1101	1134	1151	1154	1154	1154	1133	1152	1108	1152	1114	1130	1072	1098	1145	1101	1139	1149	1155	1135	1135	1164	1147	1154	1117	1101	1157	587	1103	1139	1072	1138	1147	1101	1147	1111	1101	1165	1155	1111	1134	1153	1126	1134	1145	1130	1155	1155	1134	1144	1135	1126	1132	1100	1102	1129	1154	1140	1133	1155	1073	1133	1135	1154	1136	1107	1153	1133	1134	1101	1172	1134	1102	1138	1147	1134	1101	1168	1156	1145	1145	1138	1166	1165	1134	1134	1139	1133	1147	1156	1170	1135	1111	1169	1144	1169	1140	1138	1154	1147	1102	1134	1112	1165	1133	1147	1129	1128	1133	1155	550	1146	1146	1170	1169	1134	1153	1151	1152	1132	1147	1148	1148	1155	1155	1134	1147	1146	1167	1143	1103	1134	1134	1161	1129	1151	1134	1072	1146	1146	1147	1142	1146	1144	1114	1126	1111	1134	1168	1150	1101	1134	1130	1152	1126	1170	1164	1133	1146	1136	1146	1130	1100	1130	1110	1150	1101	1126	1167	1165	1135	1111	1152	1142	1165	1134	1134	1154	1133	1141	1169	1103	1164	1134	1155	1114	1134	1154	1134	1166	1134	1152	1154	1146	1134	1155	1153	1134	1134	1142	1101	1134	1147	1169	1154	1134	1160	1140	1170	1144	1135	1153	1130	1114	1152	1169	1133	1133	1135	1140	1125	1169	1145	1135	1137	1133	1132	1141	1141	1170	1155	1133	1145	1136	1154	1155	1151	1133	1161	1119	1133	1170	1052	1052	1109	1127	1145	1134	1166	1153	1152	1153	1146	1101	1153	1153	1153	1146	1111	1114	1144	1129	1147	1152	1134	1126	1147	1127	1131	1155	1134	1071	1129	1147	1134	1135	1149	1105	1101	1151	1101	1110	1154	1137	1156	1155	1128	1145	1145	1126	1169	1126	1146	1146	1134	1145	1124	1124	1148	1138	1154	1125	1134	1168	1153	1129	1169	1152	1152	1151	1143	1111	1138	1145	1126	1133	1160	1169	1101	1133	1071	1132	1133	1134	1143	1073	1146	1151	1146	1079	1103	1142	1111	1133	1134	1102	1156	1153	1134	1102	1152	1101	1155	1113	1110	1111	1153	1152	1102	1114	1134	1134	1101	1160	1135	1150	1135	1169	1135	1134	1151	1152	1134	1114	1115	1072	1142	1125	1060	1170	1155	1167	1165	1134	1134	1150	1129	1134	1127	1114	1126	1160	1143	1165	1136	1155	1144	1135	1126	1093	1073	1080	1165	1165	1134	1099	1101	1126	1126	1130	1132	1145	1111	1100	1170	1102	1134	1114	1146	1128	1147	1155	1134	1167	1165	1156	1102	1143	1114	1146	1100	1136	1142	1133	1144	1101	1128	1151	1101	1110	1147	1080	1156	1111	1102	1151	1134	1170	1124	1145	1101	1140	1141	1151	1145	1135	1170	1170	1105	1111	1153	1092	1153	1165	1101	1126	1145	1110	1142	1170	1169	1135	1154	1165	1126	1169	1135	1134	1130	1124	1141	1134	1170	1113	1134	1151	1144	1170	1134	1153	1170	1114	1115	1146	1123	1155	1169	1133	1146	1147	1126	1134	1141	1136	1143	1139	1133	1133	1145	1155	1100	1133	1129	1128	1080	1134	1155	1130	1166	1147	1126	1165	1146	1140	1169	1135	1110	1112	1144	1145	1170	1114	1155	1154	1126	1135	1096	1134	1166	1133	1168	1139	1143	1154	1133	1166	1149	1134	1141	1132	1153	1153	1170	1133	1155	1126	1135	1134	1134	1145	1132	1170	1155	1101	1134	1165	1134	1154	1134	1152	1126	1114	1154	1137	1145	1112	1141	1111	1134	1155	1154	1134	1134	1065	1170	1134	1103	1134	1146	1142	1120	1156	1165	1153	1133	1161	1133	1126	1165	1121	1168	1165	1134	1134	1146	1130	1073	1145	1134	1110	1134	1134	1145	1102	1156	1134	1129	1147	1100	1133	1133	1135	1134	1084	1134	1167	1133	1142	1101	1145	1134	1137	1134	1145	1134	1133	1165	1170	1126	1126	1140	1134	1153	1134	1153	1126	1153	1153	1102	1105	1159	1167	1155	1152	1135	1134	1114	1133	1134	1138	1170	1126	1133	1112	1147	1117	1134	1103	1079	1168	1141	1099	1100	1115	1141	1101	1134	1134	1146	1153	1101	1144	1134	1166	1114	1146	1133	1150	1165	1142	1134	1154	1153	1154	1153	1134	1167	1070	1101	1155	1134	1135	1126	1126	1134	1134	1134	1140	1119	1145	1114	1141	1134	1153	1111	1134	1147	1156	1155	1165	1139	1134	1134	1114	1130	1155	1167	1147	1133	1167	1152	1168	1072	1133	1155	1114	1128	1143	1068	1134	1115	1165	1101	1133	1101	1131	1101	1145	1126	1135	1071	1061	1114	1155	1155	1154	1146	1129	1133	1126	1163	1155	1156	1160	1102	1155	1129	1113	1127	1070	1125	1101	1165	1077	1101	1101	1135	1141	1135	204	1114	1114	1126	1135	1134	1170	1168	1170	1001	1135	1134	1167	1134	1134	1102	1167	1133	1168	1145	700	1101	1109	1133	1134	1154	1152	1134	1141	1168	1110	1124	1126	1111	1129	1135	1101	1147	1135	1136	1169	1134	1152	1101	1130	1126	1129	1138	1096	1145	1134	1114	1134	946	1134	1135	1135	1135	1080	1152	1142	1167	1145	1155	1126	1126	1073	1145	1160	1169	1134	1146	1165	1134	1114	1114	1129	1152	1134	1146	1135	1146	1170	1155	1144	1154	1165	1170	1145	1134	1134	1134	1169	1130	1072	1144	1141	1169	1166	1145	1140	1141	1111	1111	1112	1110	1126	1134	1169	1133	1120	1143	1153	1103	1102	1165	1170	1145	1134	1154	1134	1160	1141	1170	1167	1138	1154	1167	1150	1114	1165	1153	1142	1142	1155	1134	1168	1134	1169	1169	1145	1170	1155	1134	1134	1115	1143	1155	1134	1134	1134	1167	1126	1166	1134	1134	1127	1152	1139	1130	1134	1170	1113	1133	1152	887	1136	1159	1146	1080	1167	1170	1124	1144	1124	1073	1101	1144	1146	1170	1142	1139	1134	1134	1114	1144	1134	1153	1169	1148	1141	1134	1134	1111	1102	1152	1126	1154	1145	1170	1145	1168	1134	1133	1101	1101	1154	1167	1130	1072	1143	1134	1162	1135	1148	1111	1101	1110	1134	1133	1111	1111	1155	1135	1129	1136	1136	1136	1152	1128	1144	1154	1160	1152	1142	1099	1143	1147	1168	1144	1146	1141	1102	1136	1139	1134	1134	1155	1170	1145	1116	1170	1152	1133	1143	1155	1110	1149	1155	1146	1126	1102	1155	1102	1126	1168	1111	1167	1134	1123	1133	1134	1134	1134	1146	1126	1165	1111	1133	1101	1067	1134	1102	1170	1073	1145	1156	1133	1126	1144	1134	1134	1135	1168	1134	1101	1135	1114	1153	1166	1134	1169	1147	1169	1135	1137	1100	1152	1113	1133	1133	1133	1129	1132	1132	1165	1147	1147	1152	1154	1154	1145	1134	1170	1100	1169	1134	1135	1133	1133	833	1142	1154	1134	1130	1103	1101	1111	1133	1152	1134	1110	1152	1146	1141	1132	1142	1120	1129	1101	1094	1152	1168	1142	1101	1133	1133	1130	1129	1149	1169	1141	1126	1134	1145	1133	1125	1125	1147	1119	1143	1165	1170	1154	1134	1143	1152	1126	1080	1053	1151	1137	1156	1141	1133	1134	1081	1133	147	1116	1168	1147	1134	1071	1071	1141	1141	1102	1153	1145	1142	1134	1125	1134	1167	1130	1152	1100	1095	1134	1145	1101	1143	1165	1167	1146	1170	1114	1133	1139	1100	1155	1156	1155	582	1063	1141	1139	1146	1169	1145	1147	1135	1151	1147	1147	1147	1111	1133	1134	1168	1100	1142	1133	1170	1134	1128	1145	1134	1169	1154	1142	1135	1119	1072	1165	1154	1165	1161	1134	1073	1167	1155	1129	1134	1148	1147	1134	1134	1133	1120	1127	1126	1129	1129	1154	1146	1144	1154	1168	1114	1133	1134	1139	1134	1156	1136	1155	1145	1129	1127	1100	1155	1126	1130	1126	1169	1132	1145	1168	1134	1146	1101	1150	1133	1137	1101	1126	1134	1097	1169	1133	1155	1130	1144	1144	1130	1102	1165	1169	1128	1153	1134	1145	1114	1114	1114	1169	1134	1134	1134	1134	1150	1135	805	1137	1152	1101	1111	1111	1111	1111	1134	1146	1127	1133	1131	1153	1152	1135	1165	1126	1169	1153	1154	1143	1134	1130	1126	1146	1137	1073	1155	1134	1133	1115	1111	1152	1153	1154	1136	1126	1141	1130	1154	1134	1134	1134	1129	1134	1147	1154	1167	1130	1110	1142	1153	1073	1111	1111	1133	1143	1113	1150	1134	1120	1147	1147	1154	1154	1133	1141	1132	1132	1134	1170	1170	1101	1164	1129	1146	1134	1167	1143	1153	1120	1114	1162	1144	1133	1156	1134	1167	1135	1140	1110	1134	1115	1143	1133	1134	1101	1169	1135	1154	1147	1152	1129	1134	1111	1153	1134	1156	1165	1142	1165	1142	1164	1165	1123	1153	1143	1143	1116	1141	1168	1130	1102	1153	1168	1145	1152	1126	1129	1168	1134	1155	1110	1114	1156	1112	1166	1127	1152	1134	1134	1119	1114	1128	1143	1114	1111	1111	1125	1142	1111	1166	1134	1147	1126	1142	1135	1153	1164	1099	1126	1135	1134	1168	1134	1169	1153	1169	1170	1130	1142	1143	1153	1165	1133	1114	1140	1126	1151	1167	1137	1153	1101	1126	1145	1155	1138	1134	1143	1135	1111	1113	1111	1138	1111	1132	1111	1128	1146	972	1169	1111	1152	1135	1099	1167	1152	1170	1170	1134	1147	1145	1143	1155	1145	1153	1133	1101	1152	1134	1118	1133	1164	1143	1151	1168	1133	1146	1139	1134	1126	1071	1126	1133	1134	1134	1143	1136	1145	1170	1133	1111	1111	1129	1136	1144	1153	1153	1156	1096	1170	1136	1133	1133	1111	1111	1168	1154	1138	1141	1134	1126	1126	1134	1169	1134	1135	1110	1122	1133	1127	1127	1152	1103	1146	1145	1130	1073	1140	1125	1111	1111	1129	1145	1101	1114	1111	1135	1154	1155	1141	1148	1126	1151	1170	1152	1144	1165	1130	1145	1100	1167	1153	1135	1070	1141	1170	1152	1133	1142	1134	1154	1165	1172	1134	1144	1152	1134	1152	1133	1169	1140	1140	1134	1169	1126	1130	1142	1144	1102	1150	1102	1134	1143	1135	1155	1133	1149	1143	1168	1170	1153	1154	1142	1131	1150	1092	1144	1111	1111	1126	1134	1134	1124	1146	1134	1152	1145	1170	1134	1140	1128	1101	1145	1111	1113	1141	1170	1171	1147	1146	1141	1111	1165	1146	1133	1147	1130	1138	1093	1141	1150	1153	1161	1125	1156	1133	1126	1140	1117	1168	1171	1149	1158	1145	1147	1144	1133	1072	1126	1126	1126	1152	1143	1143	1154	1170	1146	1141	1135	1142	1142	1104	1170	1066	1135	1129	1155	1156	1146	1111	1145	1155	1147	1151	1154	1133	1153	1134	1135	1166	1154	1132	1168	1128	1147	1134	1165	1141	1152	1126	1134	1111	1139	1142	1136	1142	1151	1155	1152	1165	1140	1141	1072	1126	1111	1129	1165	1155	1155	1154	1080	1134	1134	1154	1167	1111	1111	1139	1154	1152	1101	1134	1126	1126	1146	1134	1155	1101	1138	1126	1126	1142	1153	1152	1141	1125	1168	1130	1141	1146	1133	1169	1126	1143	1166	1157	1126	1126	1153	1143	1168	1154	1153	1170	1133	1142	1125	1115	1170	1129	1152	1145	1111	1129	1154	1143	1133	1137	1114	1167	1164	1170	1130	1154	1112	1134	1152	1139	1144	1071	1142	1114	1155	1154	1071	1126	1111	1134	1144	1142	1133	1111	1111	1110	1111	1111	1144	1133	1169	1134	1143	1134	1165	1146	1133	1154	1132	1134	1147	1154	1126	1145	1168	1143	1134	1110	1168	1101	1127	1169	1100	1151	1108	1114	1110	1128	1115	1170	1134	1147	1132	1147	1138	1111	1125	1149	1169	1111	1145	1132	1101	1139	1166	1141	1169	1133	1147	1131	1139	1143	1165	1130	1114	1146	1155	1153	1153	1126	1116	1154	1108	1155	1155	1135	1166	1141	1130	1153	1102	1134	1154	1168	1135	1141	1089	1165	1126	1154	1138	1145	1126	1111	1154	1143	1147	1073	1087	1130	1145	1133	1126	1133	1127	1118	1147	1153	1166	1146	1146	1133	1155	1170	1126	1114	1154	1145	1142	1143	1142	1146	1120	1168	1126	1143	1134	1139	1139	1093	1134	1114	1134	1151	1117	1141	1130	1134	1141	1114	1114	1155	1133	1129	1146	1134	1166	1126	1089	1101	1111	1126	1141	1126	1130	1142	1112	1100	1167	1167	1146	1144	1134	1133	1133	1129	1134	1079	1169	1125	1128	1072	1152	1151	1125	1134	1133	1072	1160	1129	1170	1141	1146	1143	1130	1095	1153	1153	1151	1153	1134	1114	1142	1153	1169	1154	1109	1152	1141	1125	1162	1154	1154	1142	1147	1153	1134	1163	1147	1150	1142	1152	1141	1168	1132	1134	1153	1166	1168	1145	1126	1155	1145	1140	1171	1078	1078	1134	1169	1101	1153	1126	1074	1154	1153	1150	1139	1144	1111	1111	1093	1134	1111	1111	1099	1143	1134	1153	1114	1134	1170	1145	1144	1141	1126	1143	1129	1134	1154	1133	1140	1145	1154	1160	1153	1144	1111	1168	1154	1152	1152	1154	1141	1134	1126	1126	1153	1154	1134	1116	1141	1145	1073	1134	1113	1129	1152	1155	1074	1160	1120	1164	1169	1126	1141	1146	1138	1144	1073	1102	1156	1111	1149	1111	1165	1114	1134	1130	1134	1145	1155	1164	1126	1168	1168	1126	1101	1132	1156	1126	1132	1146	1143	1144	1144	1166	1134	1072	1143	1146	1126	1135	1137	1126	1145	1142	1149	1143	1169	1117	1146	1134	1139	1151	1154	1141	1101	1164	1155	1165	1116	1167	1126	1074	1152	1152	1111	1101	1126	1109	1152	1150	1161	1118	1160	1126	1102	1143	1144	1145	1126	1126	1126	1114	1126	1166	1140	1160	1111	1141	1167	1170	1146	1165	1144	1134	1140	1144	1139	1165	1170	1160	1168	1155	1145	1126	1126	1113	1129	1126	1135	1132	1145	1130	1152	1114	1146	1153	1114	1154	1126	1132	1151	1154	1114	1114	1126	1153	1153	1126	1154	1129	1146	1130	1151	1153	1100	1152	1070	1133	1099	1168	1144	1126	1126	1141	1142	1120	1141	1131	1146	1111	1111	1118	1170	1114	1169	1126	1155	1125	1111	1171	1146	1115	1155	1130	1130	1140	1153	1154	1100	1167	1169	1111	1114	1155	1153	1143	1134	1130	1134	1163	1152	1132	1152	1168	1111	1093	1141	1170	1138	1126	1141	1143	1144	1100	1132	1129	1145	1151	1152	1134	1141	1113	1140	1126	1139	1146	1144	1155	1152	1130	1126	1126	1130	1072	1138	1144	1143	1170	1133	1150	1154	1169	1153	1140	1142	1153	1170	1165	1152	1126	1071	1167	1114	1155	1102	1141	1140	1146	1153	1140	1133	1130	1133	1134	1134	1153	1114	1145	1114	1143	1153	1169	1129	1093	1145	1132	1170	1152	1125	1154	1129	1152	1114	1167	1147	1168	1156	1130	1165	1072	1154	1169	1145	1123	1141	1144	1141	1115	1141	1155	1143	1132	1134	1133	1134	1126	1126	1134	1134	1133	1112	1133	1102	1132	1152	1127	1126	1153	1110	1114	1153	1114	1134	1114	1129	1099	1116	1142	1142	1146	1145	1168	1166	1153	1168	1142	1142	1141	1126	1101	1168	1152	1137	1111	1152	1126	1135	1142	1142	1124	1152	1154	1129	1142	1141	1126	1139	1126	1130	1146	1142	1142	1161	1143	1099	1155	1126	1145	1155	1134	1146	1141	1114	1126	1134	1155	1139	1103	1066	1169	1140	1168	1146	1112	1141	1127	1130	1143	1114	1142	1165	1126	1111	1145	1135	1155	1141	1169	1152	1142	1126	1126	1141	1114	1143	1126	1135	1152	1126	1147	1101	1101	1169	1145	1151	1165	1114	1114	1129	1116	1126	1154	1126	1167	1141	1146	1126	1130	1122	1126	1126	1126	1133	1132	1143	1114	1146	1130	1129	1129	1142	1133	1169	1154	1154	1128	1133	1126	1134	1131	1134	1144	1130	1155	1126	1135	1111	1135	1111	1109	1113	1142	1126	1146	1143	1170	1140	1140	1129	1133	1152	1133	1142	1126	1153	1153	1145	1102	1142	1146	1134	1138	1101	1155	1141	1129	1080	1133	1126	1166	1132	1153	1152	1093	1166	1138	1125	1126	1111	1152	1154	1134	1114	1145	1144	1168	1108	1168	1134	1154	1136	1166	1152	1114	1114	1129	1132	1130	1126	1101	1155	1153	1130	1114	1153	1153	1153	1133	1152	1101	1141	1141	1168	1145	1114	1114	1100	1170	1170	1169	1154	1164	1114	1127	1130	1155	1159	1130	1147	1168	1145	1152	1125	1141	1114	1130	1142	1150	1142	1146	1127	1114	1153	1140	1129	1146	1165	1138	1153	1151	1138	1147	1153	1132	1027	1145	1154	1114	1155	1103	1126	1151	1126	1141	1155	1151	1152	1114	1143	1155	1140	1139	1152	1126	1129	1155	1147	1114	1165	1155	1114	1114	1153	1141	1141	1143	1146	1170	1144	1152	1153	1122	1072	1146	1129	1124	1101	1146	1145	1154	1165	1134	1141	1151	1141	1141	1141	1110	1132	1146	1155	1142	1139	1127	1165	1145	1132	1161	1143	1126	1098	1114	1169	1134	1127	1141	1134	1140	1127	1126	1151	1130	1096	1096	1116	1129	1145	1131	1169	1152	1165	1168	1145	1150	1126	1134	1152	1165	1153	1140	1155	1126	1109	1134	1145	1125	1147	1080	1165	1126	1126	1126	1150	1143	1141	1146	1169	1133	1146	1156	1111	1146	1153	1129	1126	1152	1126	1153	1140	1152	1153	1145	1142	1156	1146	1123	1114	1153	1155	1153	1153	1146	1155	1155	1118	1154	1134	1133	1138	1153	1151	1129	1111	1116	1152	1142	1155	1111	1110	1169	1126	1114	1155	1118	1152	1096	1128	1096	1155	1111	1110	1111	1111	1115	1152	1153	1126	1105	1127	1126	1152	1155	1130	1126	1142	1113	1133	1145	1140	1126	1146	1155	1148	1140	1141	1134	1093	1155	1154	1110	1116	1132	1151	1140	1129	1128	1138	1109	1111	1111	1164	1169	1152	1111	1089	1131	1126	1126	1147	1142	1156	1124	1096	1114	1141	1143	1127	1143	1155	1151	1167	1126	1110	1126	1096	1134	1140	1092	1147	1142	1142	1109	1121	1072	625	1071	1154	1124	1128	1156	1153	1151	1114	1135	1158	1118	1160	1145	1145	1130	1130	1114	1135	1130	1156	1126	1126	1154	1154	1123	1130	1155	1135	1114	1153	1114	1160	1169	1130	1126	1126	1153	1134	1109	1145	1072	1155	1146	1117	1129	1147	1135	1126	1151	1134	1142	1135	1145	1110	1168	1147	1154	1109	1126	1088	1165	1091	1133	1126	1140	1160	1152	1138	1142	1142	1114	1114	1145	1147	1165	1134	1096	1132	1129	1152	1168	1156	1098	1126	0	1125	1126	1126	1148	1115	1091	1164	1134	1109	1129	1153	1155	1165	1114	1115	1130	1119	1164	1129	1155	1152	1145	1165	1130	1152	1126	1144	1141	1079	1134	1153	1115	1165	1098	1146	1130	1142	1152	1137	1151	1154	1126	1126	1126	1100	1129	1164	1119	1134	1126	1126	1154	1072	1144	1153	1168	1110	1154	1129	1126	1101	1126	1170	1126	1116	1145	1154	1145	1109	1152	1116	1144	1142	1153	1117	1126	1126	1143	1114	1143	1100	1168	1151	1126	1153	1141	1170	1160	1142	1144	1168	1137	1125	1168	1142	1144	1153	1145	1130	1132	1141	1140	1111	1170	1155	1145	1153	1111	1142	1155	1139	1133	1130	1143	1126	1126	1132	1009	1126	1126	1170	1126	1153	1132	1170	1145	1147	1128	1126	1078	1150	1142	1160	1130	1168	1116	1152	1126	1096	1154	1135	1155	1075	1155	1155	1152	1152	1141	1126	1155	1153	1153	1141	1126	1169	1152	1154	1142	1110	1152	1153	1119	1155	1114	1146	1134	1150	1143	1155	1139	1164	1146	1129	1155	1142	1155	1138	1169	1155	1100	1169	1119	1141	1141	1131	1143	1167	1155	1155	1169	1133	1063	1154	1126	1067	1126	1119	1109	1132	1166	1152	1141	1115	1134	1111	1116	1141	1126	1168	1133	1108	1125	1127	1126	1101	1168	1140	1164	1116	1125	1167	1105	1124	1154	1134	1155	1166	1166	1155	1141	1080	1126	1114	1072	1134	1114	1169	1118	1160	1111	1125	1126	1130	1142	1156	1143	1113	1133	1168	1154	1126	1140	1114	1126	1154	1155	1128	1147	1111	1071	1072	1125	1135	1129	1072	1127	1126	1155	1168	1126	1172	1144	1154	1102	1142	1126	1141	1137	1132	1169	1146	1154	1126	1130	1125	1130	1111	1075	1144	1145	1126	1167	1154	112	1116	1143	1119	1119	1167	1115	1130	1088	1170	1115	1102	1114	1130	1110	1152	1153	1130	1115	1146	1153	1129	1145	1141	1140	1141	1113	1126	1144	1141	1114	1154	1152	1101	1126	1125	1150	1170	1163	1133	1153	1125	1155	1110	1129	1151	1133	1116	1137	1134	1164	1111	1153	1141	1152	1116	1119	1098	1152	1142	1145	1161	1155	1160	1169	1142	1141	1162	1135	1151	1146	1146	1087	1153	1145	1156	1130	1115	1130	1164	1126	1164	1125	1165	1126	1130	1133	1134	1149	1125	1105	1122	1113	1126	1129	1138	1116	1070	1153	1152	1131	1170	1154	1153	1153	1165	1070	112	1078	1154	1146	1131	1114	1154	1073	1165	1135	1146	1135	1153	1154	1165	1080	1169	1130	1145	1160	1154	1152	1170	1146	1165	1143	1142	1156	1148	1144	1099	1154	1116	1140	1165	1126	1153	1126	1126	1145	1166	1114	1129	1145	1152	1130	1114	1073	1164	1126	1142	1129	1145	1140	1114	1139	1114	1129	1126	1140	1138	1114	1126	1151	1087	1126	1138	1139	1152	1146	1166	1137	1144	1122	1145	964	1152	1153	1156	1127	1127	1140	1126	1152	1165	1155	1154	1126	1125	1153	1126	1126	1156	1170	1145	1165	1109	1127	1152	1168	1072	1141	1160	1134	1149	1140	1126	1116	1141	1141	1152	1116	1149	1143	1114	1151	1158	1110	1141	1126	1129	1125	1165	1171	1114	1155	1142	1126	1114	1087	1147	1150	1126	1130	1143	1141	1130	1130	1147	1153	1145	1145	1126	1114	1151	1152	1114	1145	1141	1165	1145	1155	1148	1115	1151	1130	1132	1132	1135	1154	1144	1126	1160	1131	1153	1129	1165	1152	1146	1169	1153	1151	1138	1134	1129	1152	1131	1142	1145	1138	1139	1139	1145	1125	1143	1168	1166	1071	1126	1172	1126	1129	1139	1142	1146	1146	1166	1143	1114	1126	1152	1145	1145	1168	1144	1134	1114	1126	1146	1114	1136	1171	1145	1154	1114	1114	1144	1118	1145	1148	1132	1152	1143	1166	1126	1121	1164	1114	1147	1114	1147	1129	1144	1116	1129	1126	1150	1138	1126	1112	1144	1149	1167	1100	0	1139	1126	1129	1155	1134	1168	1127	1126	1138	1165	1165	1126	1159	1153	1101	1111	1127	1101	1126	1164	1143	1126	1126	1165	1114	1116	1151	1149	1146	1152	1169	1126	1126	1152	1126	1125	1126	1170	1126	1167	1167	1144	1161	1152	1072	1166	1100	1126	1152	1155	1118	1120	1145	1143	1126	1126	1165	1135	1154	1155	1165	1148	1122	1132	1143	1126	1111	1126	1147	1141	1126	1142	1129	1168	1146	1165	1167	1154	1151	1144	1145	1098	1168	1101	1174	1153	1152	1126	1153	1169	1168	1126	1134	1126	1145	1121	1133	1135	1145	1168	1152	1155	1143	1156	1153	1169	1169	1169	1165	1169	1169	1169	1169	1169	1114	1153	1172	1169	1169	1135	1169	1165	1141	1164	1130	1129	1129	1112	1165	1138	1126	1111	1126	1111	1143	1146	1126	1129	1132	1132	968	1164	1127	1169	1156	1126	1153	1142	1143	1134	1129	1134	1139	1125	1126	1142	1142	1153	1130	1102	1140	1153	1169	1169	1169	1164	1169	1169	1169	1169	1169	1114	1153	1171	1169	1169	1135	1166	1165	1170	1169	1155	1151	1150	1165	1132	1160	1153	1133	1142	1142	1154	1153	1155	1146	1101	1072	1041	1114	939	1134	1102	1146	1140	1165	1139	1155	1130	1125	1153	1122	1126	1154	1165	1143	1148	1148	1168	1102	1107	1143	1111	1110	1111	1111	1132	1093	1157	1126	1110	1170	1114	1099	1145	1140	1142	1102	1168	1170	1126	1126	1156	1145	1126	1070	1115	1139	1154	1154	1154	1154	1141	1121	1170	1134	1155	1152	1145	1130	1101	1147	1169	1114	1146	1169	1111	1125	1168	1099	1134	1116	1120	1126	1114	1135	1152	1128	1126	1107	1111	1151	1152	1126	1153	1151	1120	1125	1126	1155	1126	1151	1154	1146	1168	1129	1123	1148	1142	1079	1131	1126	1111	1153	1170	1168	1142	1144	1145	1072	1165	1101	1130	1165	1170	1137	1141	1126	1130	1140	1144	1172	1165	1165	1116	974	1150	1164	1126	1143	1156	1147	1149	1143	1073	1134	1140	1101	1164	1154	1152	1143	1160	1165	1111	1153	1145	1114	1143	1072	1111	1154	1126	1126	1114	1152	1149	1126	1126	1126	1133	1111	1157	1153	1143	1153	1111	1141	1134	1146	1126	1129	1152	1153	1126	1151	763	1170	1124	1126	1145	1169	1154	970	1145	1168	1126	592	1168	1132	1141	1165	1154	1026	1153	1111	1130	1142	1153	1130	1129	1129	1150	1140	1126	1155	1169	1126	1156	1144	1141	1145	1010	1126	1125	1132	1079	1114	1126	1126	1152	1140	1154	1152	1143	1146	169	1126	1117	1146	1146	1114	1145	1143	1170	1147	1129	1168	1155	1125	1167	1089	1134	1126	1142	1165	1126	1164	1156	1141	1170	1129	1144	1036	1135	1135	1125	1145	1153	1114	1147	1170	1126	1126	1144	1117	1009	1170	1080	1160	1128	1165	1114	1153	1132
1663891	1144	1109	1180	1154	1141	1142	1110	1122	1137	1134	1119	1126	1140	1160	1112	1123	1167	1134	1132	1129	1108	1138	1166	1168	1157	1142	1143	1160	1144	1142	1127	1160	1158	1154	1137	1163	1160	1110	1104	1139	1139	1155	1144	1106	1164	1137	1163	1113	1153	1163	1131	1136	1156	1132	1166	1156	1152	1144	1109	1168	1110	1145	1145	1153	1140	1154	1158	1154	1156	1155	1168	1153	1158	1112	1168	1174	1138	1155	1109	1143	1111	1123	1123	1123	1122	1163	1142	1159	1135	1155	1175	1112	1143	1159	1108	1137	1161	1155	1142	1142	1158	1140	1112	1161	1153	1139	1141	1140	1148	1112	1143	1140	1153	1113	1171	1170	1141	1156	1177	1113	1111	1159	1122	1111	1154	1160	1174	1169	1112	1139	1113	1157	1143	1155	1164	726	1156	1157	1136	1161	1140	1111	1170	1125	1143	1110	1098	1168	1113	1140	1137	1175	1144	1123	1137	1125	1141	1140	1173	1146	1159	1174	1184	1142	1153	1143	1137	1173	1141	1163	1126	1111	1154	1161	1161	1140	1090	1161	1148	1136	1155	1158	1161	1161	1160	1114	1140	1155	1161	1154	1174	1163	1160	1138	1158	1138	1154	1143	1140	1174	1155	1090	1155	1164	1175	1155	1145	1137	1134	1141	1140	1161	1154	1139	1149	1112	1155	1163	1140	1155	1161	1136	1112	1113	1154	1154	1159	1155	1152	1134	1171	275	1112	1173	1156	1156	1112	1139	1113	1157	1133	1154	1137	1155	1113	1176	1139	1154	1154	1113	1113	1155	1112	1110	1153	1155	1163	1111	1150	1168	1172	1153	1028	1159	1112	1159	1112	1125	1184	1158	1177	1155	1161	1134	1145	1112	1140	1144	1137	1110	1074	1146	1145	1155	1112	1168	1139	1112	1140	1155	1157	1154	1173	1140	1153	1143	1155	1113	1113	1155	1155	1113	1140	1113	1142	1134	1152	1111	1155	1154	1115	1113	1137	1142	1171	1154	1155	1152	1136	1155	1160	1144	1112	1137	1155	1181	1114	1143	1113	1177	1157	1126	1140	1173	1155	1136	1157	1144	1138	1142	1142	1155	1154	1173	1140	1143	1145	1140	1155	1159	1155	1158	1125	1149	1157	1140	1139	1139	1155	1184	1161	1123	1164	1155	1124	1137	1112	1137	1155	1156	1140	1173	1112	1169	1140	1163	1157	1160	1154	1147	1155	1168	1163	1148	1161	1111	1157	1144	1122	1111	1144	1152	1173	1155	1154	1138	1127	1111	1160	1154	1146	1160	1113	1141	1168	1154	1138	1143	1172	1154	1172	1155	1155	1113	1176	1140	1155	1155	1160	1112	1143	1175	1113	1175	1141	1172	1171	1163	1148	1154	1140	1154	1155	1137	1115	1169	1154	1140	1136	1140	1115	1123	1149	1144	1174	1154	1140	1161	1154	1171	1135	1152	1176	907	1153	1129	1112	1142	1167	1143	1164	1143	1156	1172	1136	1155	1114	1146	1142	1171	1154	1142	1171	1155	1126	1145	1111	1148	1173	1145	1110	1112	1140	1143	1109	1154	1112	1140	1140	1154	1173	1173	1140	1176	1109	1144	1112	1112	1171	1156	1155	1156	1155	1149	1140	1148	1111	1133	1140	1111	1112	1146	1172	1172	1112	1141	1158	1113	1149	1158	1125	1125	1148	1157	1138	1109	1176	1173	1134	1142	1109	1162	1140	1154	1112	1184	1141	1148	1112	1158	1154	1175	1172	1112	1120	1148	1140	1147	1137	1144	1110	1140	1143	1170	1138	1148	1149	1155	1140	1155	1112	1139	1111	1139	1155	1127	1174	1114	1155	1150	1139	1176	1144	1142	1155	1152	1143	1142	1111	1155	1154	1145	1140	1140	1145	1101	1140	1178	1136	1144	1173	1155	1155	1155	1138	1153	1140	1173	1154	1112	1112	1140	1126	1143	1112	1137	1153	1140	1154	1141	1112	1138	1126	1134	1171	1123	1112	1167	1155	1167	1157	1155	1162	1140	1176	1100	1140	1145	1147	1156	1138	1143	1155	1155	1155	1155	1112	1154	1142	1148	1149	1140	1155	1126	1155	1173	1145	1125	1125	1155	1135	1141	1143	1142	1143	1126	1155	1140	1129	1150	1112	1142	1160	1164	1139	1140	1145	1155	1168	1135	1137	1136	1140	1155	1145	1137	1172	1113	1156	1141	1160	1158	1173	1142	1164	1125	1111	1149	1159	1146	1174	1172	1112	1172	1173	1172	1068	1149	1137	1145	1112	1155	1169	1175	1140	1171	1161	1154	1140	1175	1158	1112	1149	1143	1173	1140	1143	1173	1113	1112	1169	1111	1155	1155	1146	1146	1156	1155	1112	1149	1161	1155	1140	1177	1114	1128	1143	1158	1155	1174	1172	1175	1155	1111	1155	1155	1140	1155	1173	1138	1155	1164	1173	1158	1166	1155	1139	1161	1051	1110	1126	1113	1155	1140	1143	1154	1153	1147	1155	1159	1112	1112	1140	1143	1140	1112	1112	1126	1112	1154	1127	1156	1113	1155	1159	1144	1144	1144	1154	1160	1140	1143	1140	1140	1125	1109	1138	1112	1134	1166	1145	1159	1159	1174	1160	1142	1133	1112	1166	594	1112	1135	1125	1160	1152	1112	1160	1145	1112	1175	1164	1146	1155	1160	1140	1155	1138	1140	1145	1145	1155	1157	1156	1144	1153	1111	1113	1123	1142	1137	1154	1145	1125	1154	1157	1144	1160	1134	1142	1154	1155	1112	1172	1155	1115	1152	1158	1155	1112	1172	1129	1158	1138	1161	1176	1175	1155	1155	1162	1155	1158	1146	1158	1156	1146	1173	1156	1173	1147	1134	1140	1158	1113	1155	1143	1176	1154	1155	1123	1122	1146	1144	566	1159	1159	1173	1173	1155	1143	1141	1142	1153	1159	1136	1154	1144	1144	1155	1159	1159	1178	1137	1140	1155	1154	1170	1123	1145	1155	1125	1159	1159	1153	1149	1159	1157	1141	1140	1146	1155	1172	1157	1110	1155	1140	1160	1140	1173	1174	1154	1159	1158	1159	1139	1111	1140	1145	1157	1111	1140	1177	1175	1156	1146	1172	1137	1175	1155	1155	1143	1143	1148	1173	1116	1174	1155	1145	1140	1155	1143	1155	1169	1155	1160	1144	1158	1155	1143	1174	1155	1155	1137	1112	1155	1160	1173	1144	1155	1168	1137	1173	1162	1157	1161	1140	1140	1160	1173	1154	1154	1156	1136	1074	1173	1152	1155	1159	1154	1109	1139	1150	1173	1144	1155	1159	1158	1144	1144	1168	1139	1170	1134	1154	1173	1129	1129	1141	1139	1158	1155	1176	1143	1142	1143	1160	1112	1143	1143	1143	1159	1138	1141	1157	1123	1154	1152	1155	1140	1158	1139	1143	1145	1155	1124	1123	1160	1155	1144	1155	1111	1113	1159	1113	1141	1143	1161	1174	1145	1122	1163	1158	1139	1173	1139	1160	1158	1155	1139	1133	1133	1154	1161	1145	1074	1155	1179	1142	1123	1172	1161	1161	1172	1161	1146	1161	1159	1139	1154	1167	1173	1112	1154	1128	1142	1154	1155	1140	1125	1159	1145	1163	1126	1114	1149	1146	1154	1155	1112	1145	1140	1155	1113	1161	1112	1144	1146	1145	1146	1161	1174	1112	1140	1155	1155	1112	1168	1156	1171	1155	1173	1156	1155	1161	1160	1155	1141	1140	1125	1149	1139	1119	1173	1144	1176	1175	1155	1155	1158	1144	1155	1146	1140	1140	1168	1137	1175	1154	1140	1157	1155	1139	1105	1125	1126	1175	1175	1155	1109	1114	1140	1140	1140	1142	1158	1146	1111	1173	1112	1155	1140	1163	1144	1159	1145	1155	1171	1175	1145	1113	1137	1140	1156	1111	1158	1159	1154	1162	1112	1144	1173	1112	1142	1159	1126	1127	1146	1116	1173	1155	1173	1135	1163	1112	1147	1138	1161	1157	1156	1173	1173	1087	1146	1143	1122	1173	1175	1112	1140	1158	1145	1137	1173	1180	1155	1143	1175	1140	1173	1156	1155	1140	1133	1136	1155	1173	1139	1155	1157	1157	1173	1155	1174	1173	1140	1141	1160	1071	1145	1173	1154	1159	1159	1140	1155	1148	1160	1150	1134	1154	1154	1163	1145	1112	1154	1123	1122	1088	1155	1144	1140	1176	1153	1139	1175	1158	1136	1173	1156	1142	1144	1162	1158	1173	1140	1144	1143	1140	1156	1086	1155	1176	1154	1171	1136	1137	1143	1154	1178	1155	1155	1137	1153	1140	1161	1158	1154	1145	1139	1144	1155	1155	1159	1154	1173	1144	1112	1155	1175	1155	1142	1155	1160	1139	1130	1144	1161	1158	1147	1148	1146	1153	1126	1144	1155	1155	1117	1173	1155	1112	1155	1165	1150	1132	1129	1175	1161	1154	1170	1154	1139	1176	1154	1171	1175	1155	1155	1157	1140	1125	1163	1155	1146	1155	1155	1159	1114	1145	1155	1123	1157	1110	1154	1154	1156	1155	1110	1155	1171	1154	1150	1112	1163	1154	1161	1155	1163	1155	1143	1175	1173	1139	1139	1135	1155	1174	1155	1160	1139	1161	1142	1112	1115	1167	1178	1145	1159	1156	1155	1140	1154	1155	1134	1173	1139	1154	1143	1158	1131	1155	1112	1125	1171	1134	1110	1111	1141	1137	1111	1155	1155	1158	1140	1112	1157	1155	1176	1141	1158	1154	1173	1176	1137	1155	1140	1142	1143	1143	1157	1171	1078	1112	1145	1155	1155	1139	1139	1155	1155	1155	1136	1157	1158	1140	1135	1155	1140	1142	1155	1158	1145	1144	1175	2	1154	1155	1140	1140	1144	1168	1154	1154	1171	1161	1171	1124	1154	1144	1141	1074	1140	1117	1155	1142	1175	1113	1154	1112	1141	1112	1161	1139	1156	1122	1118	1140	1144	1144	1143	1157	1123	1153	1140	1173	1145	1174	1168	1114	1144	1123	1144	1139	1128	1138	1113	1176	1131	1113	1112	1155	1148	1155	206	1141	1141	1138	1155	1155	1173	1170	1173	1047	1156	1154	1171	1156	1155	1115	1171	1143	1178	1152	1138	1112	1112	1154	1155	1143	1161	1155	1136	1171	1145	1134	1139	1146	1123	1155	1112	1154	1156	1155	1173	1155	1160	1114	1140	1139	1123	1161	1107	1157	1155	1141	1155	1114	1155	1155	1155	1157	1126	1145	1139	1159	1158	1145	1139	1148	1125	1158	1168	1172	1155	1157	1175	1155	1141	1140	1123	1141	1155	1157	1140	1164	1173	1144	1139	1143	1173	1173	1157	1154	1155	1155	1173	1140	1128	1157	1136	1173	1170	1158	1136	1149	1146	1146	1147	1145	1140	1155	1173	1155	1133	1151	1161	1113	1113	1175	1173	1155	1155	1143	1155	1168	1138	1173	1172	1161	1143	1171	1167	1141	1175	1144	1137	1136	1144	1155	1172	1132	1173	1173	1159	1173	1145	1155	1155	1126	1137	1145	1155	1155	1155	1172	1140	1178	1155	1155	1140	1161	1	1140	1155	1173	1139	1157	1161	905	1156	1167	1157	1126	1175	1173	1134	1157	1134	1091	1112	1136	1159	1173	1136	1	1141	1141	1140	1138	1155	1143	1173	1160	1138	1155	1155	1146	1113	1168	1140	1144	1158	1173	1163	1172	1156	1153	1111	1111	1143	1171	1140	1125	1137	1155	1166	1157	1156	1146	1112	1145	1155	1154	1146	1146	1144	1155	1123	1158	1158	1158	1142	1143	1158	1144	1161	1145	1149	1109	1161	1154	1171	1158	1158	1148	1112	1155	1135	1155	1155	1144	1171	1157	1102	1173	1161	1143	1137	1144	1126	1155	1144	1159	1139	1113	1144	1113	1140	1171	1146	1177	1155	1132	1154	1155	1155	1154	1157	1140	1175	1147	1154	1112	1119	1153	1112	1173	1125	1158	1145	1153	1140	1162	1154	1156	1156	1171	1155	1112	1156	1140	1142	1170	1155	1179	1160	1173	1156	1162	1110	1172	1144	1154	1154	1154	1139	1153	1153	1176	1158	1158	1161	1143	1144	1153	1155	1173	1111	1172	1155	1155	1154	1154	844	1149	1144	1155	1140	1112	1112	1127	1154	1160	1155	1145	1176	1159	1138	1141	1160	1141	1138	1113	1118	1160	1173	1137	1112	1154	1154	1140	1123	1155	1173	1148	1140	1155	1152	1154	1153	1139	1163	1157	1138	1175	1173	1143	1142	1137	1160	1140	1127	1068	1172	1161	1145	1148	1143	1155	1093	1143	1143	1141	1171	1159	1155	1128	1128	1145	1145	1112	1174	1156	1149	1155	1139	1155	1171	1140	1172	1111	1131	1155	1158	1112	1138	1175	1169	1158	1173	1140	1154	1162	1110	1144	1128	1144	586	1073	1136	1163	1158	1172	1158	1160	1155	1173	1159	1163	1163	1146	1153	1155	1170	1111	1137	1142	1173	1155	1122	1163	1156	1173	1144	1138	1156	1133	1129	1175	1143	1175	1170	1155	1125	1155	1145	1123	1155	1156	1154	1155	1155	1143	1133	1146	1140	1123	1123	1144	1164	1162	1144	1171	1140	1154	1155	1	1155	1128	1160	1162	1157	1139	1140	1111	1144	1146	1140	1140	1173	1153	1163	1172	1155	1153	1112	1156	1153	1158	1112	1140	1155	1108	1173	1142	1144	1140	1158	1156	1140	1115	1175	1173	1078	1160	1155	1163	1140	1140	1140	1173	1155	1155	1155	1155	1158	1156	824	1165	1142	1111	1146	1146	1146	1146	1155	1164	1139	1154	1141	1143	1168	1156	1176	1139	1173	1143	1143	1158	1155	1140	1140	1159	1151	1125	1146	1155	1154	1141	1146	1143	1142	1139	1156	1139	1149	1140	1144	1155	1155	1155	1154	1155	1158	1143	1171	1140	1142	1149	1142	1124	1146	1146	1154	1137	1144	1167	1155	1127	1158	1163	1140	1139	1155	1144	1153	1153	1155	1173	1173	1112	1174	1153	1158	1155	1171	1137	1140	1149	1119	1170	1157	1154	1145	1155	1176	1157	1136	1141	1155	1141	1150	1155	1155	1110	1173	1157	1144	1163	1172	1143	1155	1146	1144	1155	1145	1175	1155	1175	1149	1174	1175	1165	1143	1137	1137	1142	1136	1172	1140	1113	1142	1169	1158	1161	1140	1123	1172	1155	1145	1144	1140	1145	1127	1174	1146	1160	1155	1155	1136	1140	1144	1137	1140	1146	1146	1075	1161	1146	1177	1155	1159	1139	1160	1160	1140	1175	1116	1140	1155	1143	1171	1144	1172	1143	1173	1173	1140	1145	1161	1140	1175	1154	1140	1147	1139	1173	1171	1159	1142	1112	1139	1163	1145	1152	1155	1150	1156	1146	1148	1145	1134	1146	1153	1146	1122	1159	1131	1173	1146	1142	1155	1111	1178	1161	1173	1173	1155	1159	1159	1157	1144	1158	1144	1154	1112	1160	1155	1156	1141	1175	1138	1168	1170	1154	1158	1161	1155	1140	1128	1139	1143	1155	1155	1137	1160	1158	1173	1155	1146	1146	1144	1150	1156	1162	1143	1145	1111	1173	1156	1154	1154	1146	1146	1179	1143	1134	1137	1155	1140	1140	1155	1174	1155	1156	1141	1141	1146	1146	1146	1161	1110	1159	1158	1140	1125	1147	1138	1146	1146	1144	1158	1112	1140	1146	1155	1143	1144	1148	1156	1140	1173	1173	1168	1161	1175	1140	1158	1111	1176	1143	1156	1077	1148	1174	1160	1155	1138	1155	1143	1175	1182	1155	1162	1161	1155	1143	1154	1173	1137	1140	1155	1173	1140	1140	1150	1158	1114	1157	1114	1155	1150	1155	1145	1154	1157	1137	1171	1173	1140	1143	1137	1144	1155	1103	1156	1146	1146	1140	1156	1155	1134	1163	1155	1160	1158	1173	1156	1138	1144	1113	1163	1146	1143	1144	1173	1173	1158	1158	1135	1146	1175	1160	1154	1153	1140	1161	1135	1149	1171	1173	1170	1138	1129	1154	1139	1136	1060	1171	1172	1157	1149	1159	1158	1157	1154	1129	1139	1139	1139	1161	1149	1137	1143	1173	1163	1149	1156	1137	1136	1113	1173	1081	1156	1145	1145	1129	1158	1146	1159	1144	1163	1168	1144	1153	1160	1156	1144	1177	1174	1143	1172	1143	1153	1155	1169	1135	1161	1139	1155	1146	1147	1137	1141	1138	1168	1145	1161	1175	1134	1148	1125	1139	1146	1123	1175	1144	1144	1143	1126	1155	1155	1144	1176	1146	1146	1147	1144	1169	1112	1155	1140	1140	1159	1143	1146	1112	1134	1140	1140	1149	1144	1161	1136	1075	1170	1098	1138	1156	1155	1173	1139	1137	1176	1146	1140	1140	1140	1137	1171	1144	1142	1173	1155	1136	1138	1141	1173	1123	1168	1159	1146	1144	1144	1156	1154	1161	1129	1171	1173	1173	1123	1144	1143	1155	1161	1135	1150	1128	1139	1141	1145	1144	1128	1140	1142	1155	1162	1137	1154	1146	1146	1145	1146	1146	1156	1155	1172	1155	1137	1155	1177	1155	1154	1143	1154	1155	1159	1143	1140	1158	1170	1158	1156	1141	1172	1113	1139	1173	1110	1159	1140	1140	1051	1143	1140	1173	1155	1158	1142	1159	1161	1146	1075	1157	1171	1146	1158	1142	1112	1147	1176	1148	1179	1154	1158	1141	1137	1158	1175	1140	1138	1158	1144	1144	1174	1140	1121	1144	1141	1145	1145	1144	1176	1138	1140	1140	1112	1156	1140	1170	1155	1138	1113	1175	1139	1143	1162	1158	1139	1127	1143	1155	1158	1124	1123	1109	1158	1155	1140	1143	1142	1125	1154	1140	1178	1159	1158	1154	1145	1173	1139	1140	1144	1164	1149	1137	1149	1163	1154	1171	1140	1156	1155	1147	1151	1138	1155	1129	1155	1172	1148	1135	1140	1155	1139	1129	1140	1144	1155	1123	1159	1155	1177	1140	1123	1113	1146	1138	1149	1139	1140	1136	1144	1112	1170	1178	1158	1157	1155	1153	1154	1123	1155	1131	1172	1139	1122	1129	1142	1168	1138	1155	1154	1125	1160	1123	1173	1150	1159	1137	1140	1106	1161	1161	1142	1140	1155	1141	1136	1160	1173	1144	1112	1142	1139	1138	1172	1143	1144	1149	1164	1140	1155	1173	1161	1172	1136	1173	1136	1171	1153	1156	1173	1177	1171	1158	1140	1145	1163	1137	1182	1123	1123	1155	1173	1113	1143	1140	1125	1143	1140	1171	1135	1156	1146	1146	1138	1155	1146	1146	1110	1137	1156	1160	1140	1155	1173	1158	1156	1138	1139	1137	1123	1155	1143	1155	1138	1158	1143	1168	1142	1156	1146	1171	1143	1161	1161	1173	1148	1154	1139	1139	1144	1143	1155	1141	1138	1158	1125	1155	1140	1123	1160	1144	1125	1168	1139	1174	1172	1140	1137	1159	1152	1157	1125	1113	1128	1146	1155	1146	1175	1140	1156	1140	1155	1158	1144	1174	1139	1169	1172	1140	1112	1155	1145	1145	1142	1159	1155	1156	1156	1169	1154	1125	1137	1158	1140	1157	1161	743	1156	1160	1155	1156	1170	1136	1153	1143	1128	1175	1144	1148	1112	1155	1144	1175	1141	1171	1139	1132	1160	1160	1146	1112	1139	1122	1161	1155	1166	1137	1168	1139	1112	1138	1156	1158	1139	1140	1139	1140	1139	1174	1166	1168	1145	1148	1171	1173	1157	1176	1156	1155	1136	1156	1134	1175	1158	1168	1171	1145	1164	1140	1140	1066	1139	1139	1155	1145	1159	1140	1141	1140	1160	1140	1140	1140	1139	1142	1159	1144	1140	1140	1139	1143	1142	1147	1143	1123	1158	1142	1160	1160	1110	1141	1128	1143	1120	1172	1155	1139	1139	1136	1137	1081	1157	1140	1158	1146	1146	1135	1173	1140	1173	1140	1144	1138	1142	1182	1157	1141	1145	1140	1140	1137	1142	1143	1110	1171	1173	1146	1141	1141	1140	1162	1155	1140	1140	1174	1173	1153	1161	1171	1146	1138	1148	1173	1145	1133	1137	1137	1155	1110	1153	1123	1155	1172	1140	1155	1148	1139	1136	1139	1135	1157	1155	1145	1161	1140	1139	1140	1140	1125	1097	1156	1156	1173	1154	1157	1143	1173	1173	1137	1160	1140	1173	1175	1161	1139	1128	1171	1140	1145	1113	1138	1136	1159	1143	1134	1135	1139	1143	1155	1155	1140	1140	1159	1140	1137	1140	1172	1123	1138	1156	1153	1173	1160	1139	1144	1139	1141	1140	1171	1164	1171	1145	1139	1175	1123	1143	1170	1162	1140	1148	1158	1144	1140	1144	1144	1122	1141	1155	1154	1155	1139	1139	1154	1155	1153	1147	1154	1112	1143	1161	1146	1075	1143	1141	1142	1143	1140	1155	1141	1123	1109	1141	1137	1137	1158	1159	1171	1177	1143	1172	1149	1149	1149	1140	1112	1171	1142	1160	1146	1160	1140	1157	1149	1149	1136	1142	1144	1123	1149	1149	1139	1157	1139	1140	1158	1149	1149	1170	1137	1110	1165	1139	1163	1144	1155	1159	1144	1140	1139	1155	1144	1157	1098	1120	1173	1136	1171	1163	1153	1138	1099	1140	1156	1141	1136	1175	1139	1143	1163	1144	1145	1136	1173	1173	1149	1139	1139	1135	1140	1137	1139	1142	1174	1139	1163	1112	1112	1173	1158	1168	1175	1140	1141	1123	1141	1139	1144	1140	1179	1137	1163	1139	1140	1149	1139	1139	1139	1154	1139	1136	1140	1159	1140	1123	1123	1149	1142	1173	1146	1144	1140	1154	1142	1155	1136	1155	1138	1140	1144	1140	1160	1146	1146	1146	1144	1140	1127	1140	1159	1137	1173	1137	1137	1123	1155	1161	1155	1149	1140	1143	1140	1172	1113	1149	1163	1139	1161	1112	1143	1160	1123	1126	1143	1140	1176	1140	1140	1161	1138	1169	1161	1076	1139	1145	1160	1145	1157	1140	1163	1138	1172	1134	1172	1155	1144	1154	1176	1160	1141	1140	1139	1142	1146	1139	1112	1145	1142	1151	1140	1143	1143	1143	1144	1141	1112	1148	1148	1172	1163	1140	1140	1112	1174	1173	1172	1144	1174	1140	1146	1140	1145	1167	1123	1160	1172	1158	1161	1139	1138	1140	1140	1149	1158	1144	1159	1146	1140	1143	1163	1099	1173	1175	1152	1161	1158	1161	1161	1174	1146	1134	1159	1144	1140	1145	1113	1140	1172	1139	1148	1143	1169	1160	1140	1162	1144	1134	1163	1161	1140	1099	1144	1165	1140	1175	1144	1141	1141	1140	1148	1148	1156	1158	1173	1157	1160	1140	1135	1125	1159	1123	1134	1113	1159	1159	1145	1175	1155	1136	1160	1136	1138	1138	1114	1153	1156	1144	1149	1135	1146	1175	1159	1156	1169	1137	1139	1121	1141	1173	1155	1140	1138	1144	1137	1146	1139	1157	1124	1086	1086	1141	1123	1159	1146	1173	1160	1175	1172	1158	1158	1139	1134	1174	1175	1143	1137	1145	1140	1144	1155	1157	1139	1157	1127	1175	1140	1140	1140	1159	1137	1138	1158	1173	1143	1164	1145	1143	1159	1142	1140	1139	1172	1140	1140	1161	1139	1144	1163	1149	1145	1159	1071	1140	1143	1144	1143	1140	1155	1144	1144	1134	1144	1155	1155	1161	1140	1175	1123	1146	1141	1173	1137	1145	1146	1141	1173	1139	1140	1144	1131	1161	1086	1079	1086	1145	1146	1145	1146	1146	1141	1160	1143	1140	1115	1139	1139	1173	1145	1140	1139	1149	1139	1143	1159	1121	1139	1158	1145	1158	1119	1150	1155	1127	1143	1143	1094	1141	1142	1160	1138	1139	1143	1161	1144	1144	1141	1174	1173	1161	1146	1103	1154	1139	1139	1158	1149	1145	1134	1086	1140	1138	1137	1137	1131	1145	1168	1172	1139	1050	1145	1086	1155	1147	1121	1158	1136	1150	1141	1134	1125	643	1124	1144	1134	1122	1145	1143	1172	1140	1144	1145	1122	1168	1158	1158	1140	1140	1141	1144	1140	1145	1140	1140	1144	1144	1142	1140	1145	1156	1140	1143	1140	1168	1172	1140	1139	1139	1174	1155	1141	1163	1125	1145	1159	1119	1123	1164	1144	1140	1168	1155	1136	1155	1158	1126	1179	1158	1143	1139	1140	1112	1175	1117	1143	1139	1137	1168	1161	1161	1149	1149	1140	1140	1159	1164	1175	1141	1086	1153	1123	1143	1178	1145	1107	1139	1139	1138	1139	1139	1158	1121	1117	1174	1155	1112	1123	1142	1145	1176	1140	1142	1140	1156	1174	1143	1144	1160	1163	1175	1141	1173	1139	1157	1148	1134	1155	1140	1141	1175	1141	1159	1140	1149	1173	1160	1168	1143	1140	1140	1139	1097	1143	1174	1134	1140	1139	1139	1145	1125	1138	1143	1172	1142	1143	1123	1140	1112	1140	1173	1139	1141	1158	1143	1159	1126	1161	1141	1159	1136	1140	1076	1139	1140	1149	1141	1137	1112	1171	1173	1139	1174	1136	1180	1168	1149	1157	1172	1095	1141	1172	1149	1157	1144	1159	1145	1147	1148	1137	1146	1173	1146	1163	1140	1145	1148	1144	1135	1143	1140	1137	1139	1139	1152	1137	1139	1139	1173	1139	1144	1144	1173	1158	1155	1144	1140	1125	1155	1149	1168	1140	1171	1141	1161	1140	1086	1144	1140	1145	1063	1145	1145	1161	1143	1148	1140	1143	1173	1173	1138	1139	1173	1161	1144	1136	1141	1160	1140	1157	1144	1069	1158	1155	1172	1149	1145	1146	1174	1157	1123	1145	1137	1144	1134	1172	1144	1111	1173	1133	1138	1138	1142	1137	1168	1145	1146	1173	1154	1121	1144	1140	1119	1139	1157	1139	1155	1170	1160	1138	1141	1155	1146	1123	1148	1140	1172	1145	1140	1139	1139	1139	1112	1172	1136	1174	1145	1139	1171	1115	1074	1144	1155	1144	1170	1170	1144	1149	1126	1140	1144	1126	1155	1140	1173	1132	1168	1146	1075	1139	1123	1149	1146	1137	1144	1143	1171	1143	1140	1136	1141	1139	1144	1145	1122	1158	1146	1130	1125	1138	1144	1123	1129	1140	1140	1145	1177	1139	1158	1156	1143	1113	1154	1139	1138	1096	1155	1172	1164	1143	1139	1140	1139	1140	1146	1063	1138	1158	1139	1180	1143	1143	1141	1137	1138	1138	1180	1140	1140	1123	1174	1143	1112	1140	1123	1128	1173	1142	1150	1140	1156	1140	1145	1159	1149	1136	1148	1101	1139	1149	1138	1140	1143	1161	1112	1139	1138	1166	1173	1173	1145	1143	1138	1145	1053	1123	1167	1154	1141	282	1155	1174	1146	1140	1149	1161	1141	1132	1128	1161	1136	1163	1170	1146	1161	1172	1136	1149	1169	1155	1168	1164	1158	1123	1143	1158	1145	1149	1141	1140	1174	1139	1174	1138	1175	1139	1140	1142	1151	1158	1076	1115	1071	1139	1140	1123	1161	1141	1128	1142	1172	1138	1173	1162	1140	1142	1169	1127	1143	1125	1143	1158	1140	1140	1143	1125	1175	1144	1159	1144	1140	1143	1175	1126	1172	1140	1162	1167	1143	1160	1158	1155	1175	1137	1137	1145	1161	1162	1113	1146	1141	1137	1176	1140	1143	1140	1140	1158	1176	1141	1123	1158	1161	1140	1140	1125	1174	1139	1149	1145	1163	1093	1140	1135	1140	1122	1140	1161	1161	1140	1140	1172	1123	1140	1161	1147	1161	1163	1176	1095	1156	1127	1158	983	1161	1160	1174	1140	1137	1164	1139	1174	1175	1144	1144	1140	1139	1143	1139	1139	1145	1173	1163	1175	1112	1154	1173	1171	1128	1148	1168	1155	1158	1136	1139	1141	1148	1148	1161	1141	1157	1138	1141	1160	1166	1142	1148	1139	1123	1138	1175	1172	1140	1145	1149	1139	1140	1114	1154	1171	1140	1140	1115	1137	1140	1140	1162	1142	1155	1157	1139	1141	1155	1161	1139	1147	1149	1175	1158	1145	1155	1140	1172	1146	1153	1153	1156	1144	1158	1139	1167	1141	1140	1123	1176	1161	1164	1173	1143	1159	1166	1143	1123	1160	1146	1136	1158	1152	1153	1147	1159	1106	1138	1172	1176	1129	1139	1158	1140	1123	1152	1149	1164	1158	1176	1137	1140	1140	1160	1157	1159	1177	1158	1155	1140	1139	1157	1140	1160	1157	1157	1144	1140	1141	1163	1133	1158	1158	1153	1139	1137	1176	1139	1134	1174	1140	1162	1140	1162	1138	1157	1141	1123	1140	1171	1156	1140	1115	1158	1152	1171	1112	1139	0	1140	1079	1145	1155	1172	1139	1139	1161	1151	1175	1139	1167	1140	1113	1146	1143	1112	1139	1174	1137	1139	1139	1175	1140	1141	1160	1156	1157	1161	1172	1139	1139	1139	1139	1138	1140	1173	1140	1178	1171	1156	1169	1146	1125	1176	1112	1139	1139	1162	1157	1134	1157	1145	1139	1141	1173	1155	1143	1144	1176	1154	1137	1142	1136	1139	1146	1139	1159	1139	1140	1136	1123	1179	1163	1151	1171	1143	1140	1156	1158	1110	1170	1112	1184	1140	1173	1139	1160	1173	1169	1141	1155	1139	1159	1137	1142	1157	1159	1172	1160	1162	1137	1145	1161	1173	1173	1173	1169	1173	1173	1173	1173	1173	1141	1140	1183	1173	1171	1141	1173	1175	1150	1175	1140	1123	1123	1144	1175	1156	1139	1138	1075	1146	1137	1159	1053	1123	1142	1142	980	1150	1139	1173	1145	1140	1140	1149	1137	1155	1123	1144	1163	1076	1139	1149	1149	1140	1140	1114	1147	1161	1173	1173	1173	1168	1173	1173	1173	1173	1173	1141	1140	1182	1173	1171	1141	1175	1175	1171	1173	1145	1160	1157	1175	1143	1168	1173	1153	1149	1149	1143	1173	1144	1164	1113	1125	1126	1141	1123	1155	1113	1159	1138	1176	1163	1144	1140	1138	1140	1134	1139	1143	1173	1150	1155	1155	1172	1101	1134	1137	1146	1143	1146	1146	1138	1139	1146	1139	1141	1174	1140	1113	1158	1138	1149	1112	1171	1174	1139	1139	1145	1159	1140	1121	1141	1135	1143	1143	1143	1143	1148	1134	1173	1155	1144	1139	1160	1140	1112	1159	1173	1153	1160	1173	1146	1138	1171	1110	1155	1141	1134	1153	1140	1144	1174	1122	1139	1134	1146	1159	1142	1140	1174	1157	1157	1138	1139	1144	1139	1160	1143	1159	1171	1123	1073	1158	1138	1125	1140	1139	1144	1140	1173	1172	1149	1162	1161	1129	1175	1112	1140	1175	1173	1160	1148	1140	1140	1147	1156	1182	1175	1175	1141	987	1173	1175	1140	1137	1128	1158	1156	1161	1126	1155	1137	1111	1169	1145	1160	1161	1168	1175	1146	1140	1164	1140	1137	1125	1143	1144	1139	1139	1141	1160	1156	1139	1139	1140	1155	1146	1146	1140	1138	1140	1146	1148	1143	1158	1140	1123	1161	1174	1139	1160	774	1173	1132	1139	1155	1173	1144	985	1159	1171	1139	607	1171	1147	1149	1175	1143	1035	1160	1146	1140	1138	1140	1140	1123	1123	1167	1136	1140	1144	1172	1139	1145	1159	1151	1158	1138	1139	1138	1155	1124	1141	1139	1139	1172	1137	1143	1161	1137	1159	169	1139	1157	1159	1159	1141	1158	1137	1173	1158	1123	1177	1145	1074	1170	1113	1155	1139	1145	1176	1139	1175	1145	1149	1158	1123	1156	1137	1144	1144	1141	1159	1143	1140	1153	1173	1139	1139	1138	1142	1138	1173	1126	1168	1145	1175	1140	1140	1143
1663892	1126	1139	1166	1143	1131	1137	1135	1142	1130	1124	1137	1116	1121	1143	1138	1141	1163	9	1127	1127	1133	1134	1128	1101	1112	1129	1139	1115	1138	1136	1126	1115	1143	1131	1135	1141	1113	1135	1129	1130	1109	1110	1138	1131	1159	1131	1141	1138	1109	1141	1130	1125	1109	1137	1154	1140	1131	1127	1134	1161	1140	1102	1102	1132	1131	1138	1111	1133	1110	1133	1130	1108	1141	1138	1139	1099	8	1107	1105	1139	1136	1141	1141	1141	1141	1142	1136	1144	1131	1134	1162	1137	1137	1115	1133	1135	1154	1134	1136	1136	1142	1109	1137	1117	1111	1130	1131	1138	1130	1137	1138	1145	1109	1138	1165	1165	1131	1141	1163	1138	1136	1142	1140	1136	1110	1117	1099	1135	1136	1137	1138	1141	1137	1134	1143	715	1135	1109	1134	1154	1138	1136	1165	1134	1138	1119	1121	1130	1137	1109	1135	1162	1141	1141	1134	1133	1130	2	1099	1125	1143	1099	1170	1136	1132	1138	1134	1168	1131	1141	1133	1136	1133	1154	1154	2	1118	1155	1123	1134	1135	1111	1116	1116	1153	1138	5	1134	1116	1133	1100	1139	1117	262	1129	1134	1133	1138	1130	1099	1106	1118	1134	1152	1162	1140	1139	1134	1133	1131	1138	1117	1133	8	1131	1137	1133	1141	4	1131	1154	1133	1137	1138	1134	1132	1144	1134	1131	1133	1168	275	1137	1167	1134	1133	1137	7	1140	1142	1123	1133	1127	1134	1138	1159	7	1134	1133	1138	1138	1134	1137	1138	1132	1134	1142	1136	1132	1139	1166	1132	1008	1142	1137	1142	1137	1134	1171	1111	1163	1133	1139	1116	1142	1138	1131	1138	1133	1135	1139	1130	1127	1133	1137	1130	7	1137	1131	1134	1142	1132	1099	1131	1132	1102	1134	1139	1137	1134	1134	1138	1109	1138	1137	1137	1098	1136	1134	1133	1139	1138	1136	492	1097	1132	1133	1098	1134	1134	1115	1105	1137	1135	1134	1165	1138	1138	1137	1162	1141	1135	1138	1167	1134	1134	1141	1104	1135	1136	1136	1134	1133	1146	1131	1137	1142	1130	1134	1132	1133	1142	1134	1133	1143	1138	8	7	1134	1171	1154	1142	1142	1134	1132	1135	1136	1134	1134	1111	1109	1167	1137	1135	1138	1141	1144	1144	1132	1127	1133	1134	1140	1131	1116	1136	1141	1129	1140	1136	1139	1131	1167	1134	1133	7	1135	1136	1116	1132	1130	1116	1137	1131	1155	1133	1134	1138	1166	1133	1166	1134	1134	1138	1163	1131	1135	1135	1144	1121	1138	1162	1138	1159	1131	1166	1165	1141	1130	1133	1109	1132	1134	1135	1140	1139	1133	1138	1133	1138	1122	1141	1131	1144	1100	1133	1131	1116	1110	1165	1132	1131	1163	890	1132	1133	1137	1137	1139	1107	1143	1138	1135	1166	1135	1108	1137	1130	492	1097	1132	492	1097	1133	1133	1142	1135	1127	1167	1104	1135	1137	6	1137	1134	1133	1137	2	3	1133	1167	1166	1138	1159	1105	1139	1137	1137	1165	1110	1135	1135	1134	1131	1131	1130	1136	1133	2	1137	1137	1126	1098	1097	1121	1136	1142	1136	1131	1141	1135	1134	1104	1140	7	1134	1162	1099	1131	1136	1105	1118	1131	1132	1137	1165	1129	1130	1137	1137	1133	1162	1167	1138	1134	1130	3	1139	1136	1138	1135	1138	1137	1098	1134	1130	1130	1134	1131	1136	1137	7	1138	3	1134	1136	1161	1139	1134	1132	1137	1160	1105	1137	1134	1139	1138	1137	1138	1135	1133	1140	4	1109	1140	1100	1138	1162	1134	1103	1167	1134	1134	1134	1134	1133	4	1167	1110	1137	1137	1109	1133	1138	1137	1136	1131	1104	1110	1131	1138	1123	1133	1133	1166	1141	1137	1130	1134	1138	1140	1134	1141	1131	1162	1124	5	1129	1130	1140	7	1137	1134	1134	1134	1134	1137	1133	1137	1130	1131	480	1134	1133	1134	1167	1104	1134	1134	1135	1124	1135	1137	1136	1137	1136	1134	1138	1127	1132	1137	1137	1115	1140	7	6	1142	1132	1134	1131	1135	1134	1131	1134	1103	1135	1166	1138	1136	1132	1117	1142	1168	1136	1142	1134	1136	1131	1143	1130	1161	1166	1138	1157	1167	1100	1028	1131	1135	1135	1137	1136	1135	1162	1138	1166	1116	1133	1131	1101	1142	1137	1131	1138	1167	1	1138	1146	1138	1121	1164	1136	1136	1134	1130	1130	1136	1134	1137	1131	1154	1134	1138	1163	1138	1132	1138	1114	1134	1161	1099	1162	1136	1135	1132	1134	1131	1134	1167	1129	1134	1140	1098	1143	1136	1134	6	1153	1132	1135	1133	1138	1134	1131	1138	1133	1131	1139	1134	1142	1137	1137	1109	1138	1138	1138	1138	1133	1137	1133	1138	1135	1138	1133	1115	1139	1138	1138	1132	1117	1127	1107	1131	1109	1134	1134	1139	1137	1132	1137	1103	1150	1150	1160	1144	1138	1131	1137	1128	590	1138	1132	1134	1152	1109	1137	1144	1130	1137	1163	1151	1130	1134	1115	2	1134	1139	1109	1140	1140	1134	1141	1135	467	1132	1136	1138	1141	1138	1134	1132	1140	1134	1132	1133	1138	1153	1123	1137	1133	1134	1137	1170	1134	1139	1099	1111	1134	1137	1166	1133	1142	1139	1154	1162	1162	1134	1134	1154	1132	1145	1142	1147	1135	1130	1167	1141	1167	1129	1133	1138	1141	1138	1134	1130	1162	1132	1112	1141	1140	1104	1105	547	1142	1142	1167	1167	1134	1137	1135	1136	1132	1142	1132	1111	1104	1104	1134	1142	1142	1163	1134	1133	1134	1133	1132	1141	1103	1134	1134	1142	1142	1110	1131	1142	1139	1131	3	1131	1134	1166	1113	1140	1134	1109	1116	3	1167	1157	1143	1142	1151	1142	1109	1136	1109	1129	1115	1137	3	1160	1161	1135	1130	1100	1135	1162	1133	1134	1138	1138	1130	1167	1140	1161	1134	1139	1131	1134	1138	1133	1164	1134	1115	1138	1143	1134	1138	1099	1134	1134	1136	1137	1134	1144	1167	1138	1134	1130	1133	1167	1139	1132	1117	1109	1131	1117	1167	1132	1133	1136	1134	1140	1167	1109	1136	1152	1133	1105	1134	1145	1167	1104	1132	1142	1151	1138	1138	1139	1128	1132	1134	1133	1167	1132	1132	1128	8	1143	1134	1162	1137	1136	1137	1114	1137	1137	1137	1137	1143	1127	1132	1142	1141	1112	1147	1134	4	1111	8	1136	1139	1133	1133	1141	1143	1135	1139	1112	1142	1138	1115	1137	1128	1102	1153	1102	1104	1140	1140	1142	7	1167	7	1145	1143	1134	1137	1133	1133	1111	1154	1138	1139	1134	1165	1137	1141	1166	1116	1116	1099	1139	1130	1154	1142	7	1133	1129	1167	1137	1143	1127	1137	1133	1134	1135	1134	1142	1102	1143	1134	1138	1131	1130	1133	1134	1137	1142	1138	1134	1138	1117	1137	1103	1133	1129	1131	1117	1099	1138	1131	1134	1134	1137	1130	1135	1098	1134	1167	1136	1134	1115	1117	1134	1131	1131	1135	1131	3	1132	1167	1103	1161	1162	1134	1134	1112	1143	1134	1125	1131	3	1130	1135	1162	1134	1139	1141	1135	9	1129	1134	1133	1161	1161	1133	1134	1137	1	1	1109	1137	1142	1130	1136	1168	1137	1134	1131	1140	1136	1142	1103	1134	1165	1161	1142	1139	1134	1131	1110	1136	1151	1135	1133	1140	1137	1134	1100	1137	1129	1143	1134	1133	1130	1117	1101	1134	1167	1133	1141	1137	1129	1134	1116	1143	1136	1167	1167	1117	1131	1137	1107	1099	1162	1137	3	1142	1129	1134	1167	1163	1135	1138	1162	9	1167	1135	1134	1109	1133	1133	1134	1167	1130	1134	1112	1141	1167	1134	1101	1167	1131	1132	1142	1138	1139	1167	1133	1143	1142	4	1133	1130	1153	1132	1132	1133	1133	1141	1140	1136	1133	1141	1140	1042	1134	1103	1109	1162	1108	8	1161	1144	1134	1167	1136	1128	1130	1140	1142	1167	1131	1103	1103	3	1136	1116	1133	1162	1133	1166	1133	1135	1138	1133	1162	1112	1133	1135	1132	1138	1117	1147	1132	1104	7	1139	1133	1134	1143	1131	1167	1103	1137	1134	1162	1134	1137	1134	1117	9	1127	1103	1153	1142	1132	1130	1130	1131	1132	1139	1134	1134	1126	1167	1134	1139	1134	1141	1131	1126	1133	1162	1117	1133	1132	1132	7	1160	1142	1166	1162	1134	1134	1110	1109	1134	1141	1134	1129	1134	1134	1142	1139	1142	1134	1142	1111	1135	1133	1133	1134	1133	1102	1134	1165	1132	1131	1137	1140	1133	1153	1134	1140	1134	1138	1162	1167	7	8	1132	1134	1100	1134	1115	8	1116	1137	1137	1139	1129	1164	1103	1116	1135	1133	1131	1133	1134	1131	1166	7	1133	1131	1111	1131	1134	1137	1133	1166	1133	1136	1137	1132	1134	1137	1134	1134	1144	1138	1137	1141	1134	1162	1131	1143	1133	1098	1160	1135	1134	1138	1137	1138	1137	1133	1165	1061	1137	1104	1134	1134	7	8	1134	1134	1134	1134	1128	1142	1131	1132	1134	1138	1130	1134	1111	1142	1103	1162	1140	1132	1134	1131	1109	1103	1164	1112	1133	1165	1116	1165	1133	1133	1104	1131	1133	1135	1123	1134	1134	1162	1138	1133	1137	1110	1137	1139	7	1134	1133	1136	1131	1103	1103	1102	1142	1141	1133	3	1160	1140	1102	1130	1138	1103	1141	1131	8	1127	7	1137	1162	1136	1138	1137	1134	1130	1134	204	1131	1131	8	1134	1134	1167	1165	1167	1056	1136	1134	1165	1132	1134	1139	1165	1139	1162	1109	1131	1137	1121	1133	1134	1139	1116	1134	1135	1166	1129	1133	7	1130	1142	1135	1137	1112	1135	1136	1167	1134	1116	1137	1109	7	1141	1154	1133	1141	1134	1131	1134	1122	1134	1134	1134	1132	1133	1103	1134	1165	1142	1140	8	1115	1134	1142	1130	1166	1134	1143	1161	1134	1131	1131	1141	1136	1134	1110	1131	1141	1167	1103	1136	1103	1158	1167	1142	1134	1134	1133	1167	1110	1127	1141	1136	1167	1164	1143	1134	1130	1130	1131	1132	1130	4	1134	1167	1132	1134	1107	1117	1139	1138	1162	1167	1110	1134	1138	1133	1130	1134	1167	1165	1154	1103	1165	1138	1131	1162	1103	1136	1133	1103	1133	1166	1114	1167	1167	1142	1166	1104	1134	1134	8	1134	1141	1133	1134	1134	1165	3	1162	1134	1134	3	1116	1140	1109	1132	1167	1130	1149	1116	18	1135	1133	1110	1134	1162	1167	1133	1141	1133	1069	1137	1134	1141	1167	1134	1140	1131	1131	1131	1135	1134	1137	1167	1144	1134	1134	1134	1130	1138	1139	1	1138	1142	1167	1141	1166	1134	1131	1137	1137	1104	1165	1109	1134	1135	1134	1159	1132	1112	1130	1137	1129	1134	1133	1130	1130	1103	1134	1141	1151	1151	1151	1136	1133	1141	1138	1165	1103	1131	1134	1139	1110	1166	1141	1141	1130	1139	1135	1132	1134	1134	1103	1168	1141	1138	1167	1117	1139	1135	1104	1128	1112	1103	1142	7	1138	1103	1136	1	1166	1131	1163	1134	1133	1133	1134	1134	1132	1143	4	1162	1130	1133	1137	1130	1132	1139	1168	1134	1144	1142	1133	3	1140	1133	1131	1135	1166	1134	1137	1135	1131	1137	1164	1134	1162	1143	1167	1135	1153	1135	1098	1131	1132	1132	1132	1109	1131	1131	1163	1141	1141	1116	1138	1138	1110	1134	1167	1136	1167	1134	1135	1132	1132	829	1131	1138	1134	1109	1139	1137	1134	1133	1117	1134	1129	1100	1143	1134	1138	1136	1132	1108	1138	1127	1116	1166	1136	1137	1132	1132	1109	1141	1112	1167	1130	1	1133	1108	1132	1146	3	1141	1128	1135	1162	1167	1138	1131	1135	1115	1	1136	1050	1099	1153	1142	1130	1139	1134	1087	1139	1133	1132	1166	1143	1134	1127	1127	1112	1112	1138	1100	1110	1131	1134	3	1134	1165	1109	1101	1136	1143	1134	1142	1137	1135	1162	1164	1142	1167	1131	1133	1155	1137	1105	1133	1103	582	1042	1135	1154	1144	1167	1142	1144	1134	1101	1142	1141	1141	1130	1131	1134	1165	1136	1135	1137	1167	1134	1140	1140	1134	1167	1138	1136	1135	1133	1135	1162	1138	1162	1132	1134	1134	1151	1139	1141	1134	1111	1112	1134	1134	1139	1131	1107	4	1141	1141	1138	1141	1140	1138	1166	1131	1133	1133	1140	1134	1133	1153	1118	1142	1109	4	1136	1103	1125	1109	3	1167	1133	1141	1166	1134	1109	1137	1113	1131	1137	1137	2	1134	1133	1167	1138	1103	1109	1142	1143	1109	1139	1162	1167	1147	1115	1134	1140	1131	1131	1131	1167	1134	1134	1134	1133	1114	1136	808	1153	1136	1137	1130	1131	1130	1130	1134	1142	8	1133	1110	1137	1139	1135	1162	8	1167	1137	1138	1140	1134	1109	3	1143	1098	1134	1104	1134	1133	1131	1130	1107	1137	1137	1135	7	1130	1109	1138	1134	1134	1134	1139	1135	1143	1138	1165	1109	1129	1131	1101	1115	1130	1131	1133	1134	1131	1138	1134	1125	1111	1141	1138	1137	1132	1112	1132	1132	1133	1167	1167	1138	1161	1140	1144	1133	1165	1134	1138	1136	1130	1136	1142	1132	1142	1134	1161	1132	1133	1128	1133	1132	1131	1132	1134	1139	1167	1132	1102	1141	1099	1135	1134	1130	1103	1134	1142	1162	1140	1162	1131	1161	1163	1135	1137	1135	1134	1133	1135	1166	1109	1138	1137	1165	1142	1116	1	1142	1166	1134	1141	1129	1131	1142	1125	1161	1107	1115	1134	1134	1132	1131	1136	1134	1131	1130	1130	1140	1090	1130	1163	1134	1143	8	1138	1152	1138	1162	1095	2	1135	1139	1166	1139	1166	1137	1167	1167	1109	1114	1138	1138	1162	1132	1131	1129	8	1100	1165	1152	1137	1137	7	1140	1140	1098	1134	1131	1133	1131	1133	1129	1131	1130	1132	1131	1141	1142	1130	1167	1130	1136	1135	1136	1163	1116	1167	1167	1134	1143	1142	1141	1103	1142	1104	1133	1137	1116	1134	1127	1129	1160	1134	1139	1165	1133	1142	1154	1134	3	1127	8	1138	1134	1134	1134	1152	1143	1167	1132	1130	1130	1134	1097	1141	1118	1137	1142	1112	1167	1135	1132	1133	1130	1130	1163	1138	1131	1134	1133	5	2	1133	1167	1134	1135	1128	1130	1104	1107	1107	1117	1139	1143	1142	1109	1135	1129	7	1129	1130	1134	1142	1137	1131	1130	1136	1138	1103	1130	1112	4	1099	1167	1139	1140	1162	1109	1143	1136	1161	1137	1135	1036	1130	1168	1116	1134	1139	1134	1102	1162	1165	1134	1140	1116	1134	1107	1133	1167	1134	1133	1134	1167	3	1109	1131	1141	1138	1115	1138	1134	1132	1135	1103	1133	1110	1133	1166	1167	1138	1138	1134	1136	1112	1128	1141	1130	1130	4	1133	1134	1133	1142	1134	1117	1142	1167	1136	1135	1134	1137	1141	1130	1130	1112	1167	1168	1111	1143	1134	1130	1162	1144	1133	1109	1109	1154	1135	1131	1097	1100	1132	7	1133	1132	8	1134	1139	1166	1169	1110	1142	1142	1143	1141	1133	1135	7	7	8	1116	1131	1134	1102	1167	1142	1130	1132	1136	1133	1138	1167	1065	1135	1137	1140	1133	1143	1131	1142	1105	1141	1139	1138	1132	1117	1136	1140	1164	1102	1137	1166	1133	1110	1134	1163	1134	1116	8	1134	1130	1128	1136	1132	1134	1139	1140	1117	1162	1132	1130	1135	8	1130	1141	1162	1103	1138	1102	1134	1134	1134	1138	1159	1130	1130	1128	1138	1141	1137	1134	3	3	1145	1139	1104	1137	1131	8	8	1131	1103	1116	1135	1140	1165	1109	1135	1111	1132	1167	8	1135	1163	1143	0	0	1138	1134	1166	1138	1101	1167	1133	1134	9	1132	1167	1141	1140	1143	1130	1134	1104	1141	1133	1153	1127	1165	1158	1167	1141	1138	1131	1134	1116	1133	1133	1127	1134	1131	1104	1138	1127	4	1130	1134	1139	1134	1132	1131	1130	1129	1130	1130	1141	1132	1166	1134	1134	1134	1160	1110	1133	1138	1131	1134	1143	1138	1	1142	1166	1141	1134	1128	1166	1137	254	1167	1071	1116	1127	1131	1132	1133	1131	1166	1134	1143	1137	1144	1154	1130	1141	1113	1168	1130	1142	1137	1137	1128	1162	1130	1163	1133	1111	1110	1134	1139	1162	1109	1130	1142	1103	1103	1102	1	1144	1138	1127	1139	1139	1140	1162	1134	1109	1138	1137	1134	1138	1165	1134	1134	1124	1162	8	1138	1154	1142	8	1128	1138	1140	1142	1115	1120	1132	1142	1132	3	1138	1135	1146	1110	1138	1162	1143	1112	1133	1103	1167	7	1131	1138	1143	1131	1135	1131	1140	1142	1166	2	1139	1134	1128	1135	1114	1134	1127	1134	1099	1139	1135	1109	1133	1134	1127	1131	1103	1132	1141	1145	1134	1160	4	1130	1138	1131	7	1130	9	1109	1133	1129	1137	1165	1163	1142	1141	1134	1134	1133	1142	1134	1136	1167	4	1141	1127	1136	1139	8	1134	1133	1134	1164	1141	1167	1130	1143	1135	1109	1131	1116	1116	1136	1138	1134	1131	1134	1115	1167	1138	1121	1136	1135	8	1155	1102	1138	1131	1143	1138	1134	1159	1146	1098	1135	1099	1134	1166	1132	1134	1100	1161	1166	1142	3	1103	1141	1134	1164	1132	1132	1134	1167	1138	1137	4	1134	1138	1138	1098	1133	1141	1130	1130	1114	1135	1130	1130	1135	1136	1135	1117	1131	1134	1167	1141	1141	1134	7	1135	1141	1134	1138	1132	1135	1142	1138	1134	1137	1141	1131	1166	1138	1117	1117	1102	1130	1134	7	8	1103	1138	1134	1132	1134	1142	1134	1134	1130	1141	1117	1138	1134	1134	1144	1157	1166	0	1134	1145	1098	1141	1134	1138	1133	1130	1112	1130	1162	1131	1134	1109	1134	1142	1103	1157	8	1165	1166	9	1137	1145	1142	1120	1138	1143	1140	1141	1141	1164	1133	1134	1135	1142	4	1134	1153	1120	1141	1138	1112	1141	1167	1136	1110	1138	1123	1099	1138	1130	1137	1161	1141	1162	1132	1165	7	1130	1115	1115	1131	1137	7	1103	1116	1146	1159	1131	1131	8	1137	1134	1141	1143	7	2	7	1131	9	1161	1139	1134	1130	1130	1165	1167	1144	1160	1141	1134	1133	1142	1132	1162	1147	1134	1166	1139	1141	6	4	1134	1108	7	1136	1103	1143	1109	1100	1131	1143	1138	1131	1138	7	1137	1115	1138	1131	1131	7	1137	1137	1126	1138	1141	1142	1135	1115	1117	1138	1137	1127	1138	1134	1166	1140	8	8	1135	1135	1130	1134	1110	1142	1130	1130	1133	1166	1131	1167	4	1103	7	1131	1164	1111	1132	1103	1109	1109	1134	1101	1103	1138	1165	1167	1131	1131	1140	1138	1139	1134	1109	1130	1158	1099	1143	1116	1166	1131	1114	1130	1167	1127	1136	1133	1135	1108	1138	1142	1141	1110	1099	1137	1133	1130	1130	1134	8	1132	1142	1108	1103	1117	1109	8	4	1109	1134	1127	1141	1141	1167	1132	1113	1138	1167	1099	1134	1138	1138	1167	1158	1116	7	1127	1165	1131	1103	1138	1134	1133	1144	1137	1134	1129	1109	1138	1134	1134	1138	1131	1142	1131	1135	1138	1166	1141	1114	1141	1132	1167	1117	4	1104	1108	1136	1131	1165	1142	1166	1139	1122	1158	1132	1138	1167	1140	1118	1130	1141	1113	1131	1113	1103	1138	1111	1134	1133	1134	7	7	1134	1134	1142	1130	1133	1138	1137	1116	1107	1142	1137	1128	1131	1137	1131	1134	1131	1141	1134	1133	1133	1136	1142	1142	1166	1161	1137	1166	1131	1131	1130	7	1136	1166	1136	1153	1130	1115	3	1132	1131	1131	1128	1136	1138	1141	1131	1130	7	1135	9	1109	1141	1131	1131	1132	1135	1135	1142	8	1140	1103	1134	1143	1112	1131	8	1134	1104	1135	1136	1123	1167	1134	1166	1140	1125	1134	1113	1109	1141	1131	1134	1162	8	1130	1140	1139	1140	1135	1167	1099	1131	7	8	1133	1131	1135	8	1134	1099	8	1141	1137	1137	1167	1144	1140	1162	1131	1131	1142	1132	7	1138	8	1161	1134	1142	7	1109	1132	9	7	8	1133	1128	1133	1131	1145	1109	1141	1141	1131	1137	1167	1106	1104	257	1132	473	1134	1125	1134	1135	1109	1140	3	1151	1130	1141	1130	1128	1130	1125	10	1143	1135	1167	1134	1134	1141	1133	1116	1133	1131	2	1137	1138	1138	1138	1131	1142	1130	1154	1137	1138	1133	1141	1133	1138	8	1162	1134	1138	1116	1114	1164	1154	1141	7	1130	1115	1138	1149	1131	1140	1135	1166	1125	1166	1134	1138	1106	1162	1116	1132	1131	1108	1137	1103	7	1137	1103	1137	1140	1131	1137	1137	1137	1139	1136	1137	1130	1130	1166	1141	1131	1131	1136	1167	1167	1167	1138	1160	1131	1107	1109	1139	1131	1142	1143	1166	1143	1116	3	1134	1131	1109	1131	1114	1113	1144	1107	1131	1137	1158	1131	1139	1162	1099	1116	1116	1154	1145	1102	1105	1140	1143	1138	1131	1140	1139	3	1099	7	1130	1102	1136	1116	1131	1139	1105	1133	1158	1116	8	1131	1103	1141	1131	1162	1103	1131	1132	1138	1130	1130	1140	1142	1167	1141	1115	1138	1144	1129	1145	1141	1133	1137	1143	1142	1138	1162	1134	1133	1115	1135	1134	1134	1097	1142	1111	1103	1131	1131	1107	1162	1142	1149	1132	1135	8	1135	1131	1167	1134	6	1134	1139	1134	1107	7	1111	1142	1116	1116	1132	1141	1143	1105	1167	1116	1161	1166	1144	1114	7	1127	1099	1162	1137	1134	1103	0	1128	1134	1142	1	1111	1135	1162	5	4	5	1142	1134	1134	1143	1167	1138	1142	1142	1131	1145	1137	1108	7	1100	4	1138	1156	1137	1103	1140	1131	1142	1142	1139	1131	1137	1103	1137	1138	1111	1104	1104	1141	1138	1134	1132	1154	1138	1099	1141	1130	1132	1102	1134	1103	1130	1128	1167	8	1131	1103	8	1117	1116	1147	1116	1140	1130	1129	1130	1130	1131	1115	1137	3	1139	8	9	1101	1103	1109	8	1131	1130	1138	1142	1137	8	1142	1139	1113	1136	1145	1134	1137	1105	1138	1125	1132	1137	1115	1134	1108	1133	1155	1128	1129	1128	1161	1167	1117	1130	1099	1140	8	9	1112	1131	1142	1133	1116	1131	1135	1135	1106	1128	1103	1139	1165	9	1131	1106	1116	1134	1129	1123	1142	1134	1131	1128	7	1134	6	1133	1138	1133	1140	1142	1137	1098	1131	1139	1145	1118	1134	1142	1143	1109	1110	1131	1139	1110	1142	2	4	1138	1138	1122	1109	1140	1134	1131	1137	1131	1132	1166	1109	10	7	1101	1135	1129	1140	1134	1139	1142	1132	1141	1142	1139	2	1139	1134	1134	1135	1143	1127	1165	1143	1138	1128	4	1123	1162	1120	1138	7	1134	1130	1116	1154	1131	1131	1131	1131	1143	1142	1162	1130	1116	1142	1141	1107	1162	1142	1136	7	1126	7	7	7	1144	1141	1120	1161	1134	1121	1141	1137	1103	1162	1131	1133	1109	1141	1161	464	1103	1115	1140	1163	1109	1099	9	1143	1130	1143	1134	1138	1132	1162	1146	1144	1110	1132	1099	1153	1139	1138	4	0	7	1137	1148	1161	1133	1135	10	8	1105	1134	1135	1137	1166	1130	1138	1141	1	1137	8	1167	7	1132	1143	1138	1142	1126	1116	1132	1142	1135	1138	1119	7	0	1131	1132	1135	1136	1167	1099	7	1101	1134	1163	1134	1131	1141	1166	1126	484	1166	1131	1143	1137	1142	1135	1104	1130	1134	1130	1167	1138	1140	1138	1130	1131	1104	1132	1139	1109	1134	7	7	1129	1136	7	7	1167	11	1137	1138	1166	1143	1110	489	5	1131	1112	1131	1134	1109	1166	1132	1117	8	1116	1138	1129	1141	1059	1141	1141	1116	1107	1130	3	1140	1101	1101	1135	7	1167	1116	1138	1134	1128	1117	1138	1130	1103	1140	1142	1134	1100	1131	1139	1128	1161	1142	1141	1141	1135	1104	1131	1167	1141	1136	1167	1133	1134	1134	1136	1135	1165	1103	1105	1167	1132	1123	1138	5	1130	8	1130	1128	1144	1164	1116	1134	1132	1134	1130	1146	1130	6	1166	1138	1127	3	9	8	1137	1166	1132	1161	1147	4	1165	1139	1140	1138	1134	1103	1164	1164	1105	1130	1134	3	1131	1134	1134	1131	1167	1131	1134	1130	1140	9	1143	1132	1142	1135	1132	1139	1166	1102	4	1133	1131	8	1138	1103	1140	1142	1131	1130	1134	8	1130	1141	1135	11	5	1103	1165	7	1148	1141	1102	1138	1138	7	1134	1126	1147	1167	1141	1102	7	1109	4	1109	1130	1059	1136	1144	7	1162	1102	1130	1132	1134	1143	1143	1162	1131	1109	1093	1168	1141	1137	1131	1142	1127	1099	1137	1086	1131	1112	1138	1137	1143	1130	1133	1130	1121	7	1107	1134	1131	1138	1116	1137	7	7	1138	1167	1160	1138	1101	9	1103	1132	1141	1138	1133	1132	1140	1133	1161	1130	1138	1130	1116	1132	1126	1129	1117	1134	1140	1132	1104	1165	1167	1134	1130	1135	1135	1139	1143	1142	1120	1137	1142	1142	1129	1131	1109	1160	7	1161	7	1162	7	1109	1138	1116	1113	1140	1139	1138	1130	4	1141	1154	1132	1127	1137	1099	1122	1167	1117	1139	1137	1163	1126	1130	1133	1138	1142	1111	1131	1138	1134	1162	1139	1144	1139	1138	1103	1162	1133	1166	1109	1140	1130	1138	1115	1147	1110	1162	1134	1134	1142	1131	1140	1135	1106	1132	1133	1160	3	1137	3	4	1141	1162	1131	1142	1143	1116	1109	1131	1134	1161	7	1131	490	1140	1117	1131	1132	1131	1141	4	1156	1153	1131	4	1098	1120	4	1154	1128	1116	1141	1162	1126	1143	1149	1142	966	1116	1117	1102	10	1132	1159	8	1100	1162	1103	1138	3	3	1137	7	7	1142	1167	1140	1162	1121	1141	1099	1166	1127	1130	1130	1134	1113	1133	7	1132	1130	1130	1116	1132	1112	1135	1131	1115	1129	1129	1130	7	1141	7	1162	1169	1131	1141	1131	7	1131	1120	1110	1097	1	1110	1137	1133	1110	1109	1143	1103	1110	1141	7	1131	1147	1115	1130	1143	1130	1162	1144	1140	1111	1132	1100	1103	1142	1142	1135	1138	1141	8	1130	1136	1138	1142	1160	1116	1142	1167	1137	1115	1155	1139	1141	1115	1103	1134	1141	1133	1135	1128	1143	1118	1135	1166	1163	1129	8	1148	4	1141	1098	1131	1141	1143	1162	1134	1131	9	1116	1141	1142	1163	1141	1134	1131	7	1141	1131	1153	1147	1141	1138	1131	1131	1140	1135	1143	1144	1132	1137	1135	1162	8	4	1161	1131	1143	1131	1143	1121	1143	1132	1141	1	1098	1108	3	1126	1141	1147	1165	1137	1126	1140	0	1147	1103	1133	1166	9	9	1154	1142	1162	7	1129	1138	1137	1130	485	1137	8	1161	1134	7	7	1161	1131	1132	1115	1113	1141	1117	1167	7	8	1137	7	8	3	1166	1	1162	1165	1143	1131	1102	1134	1162	1137	7	1137	1118	1128	1134	1143	1114	3	32	1160	1136	1138	1103	1161	1111	1114	1137	1135	7	1130	8	1144	1134	5	1133	1141	1164	1141	1142	1166	1138	1135	1140	1142	1135	1165	1137	1165	1138	1099	7	1115	1167	1165	32	1134	10	1143	1133	1138	1135	1142	1166	1115	1118	1135	1142	1118	1167	1167	1167	1163	1167	1167	1167	1167	1167	1131	1139	1167	1167	1167	1130	1167	1161	1146	1159	1109	1141	1141	1130	1162	1108	9	1136	1140	1131	1136	1142	1135	1142	1137	1137	5	1141	10	1167	1142	3	1138	1131	1135	1134	1141	1138	1155	1140	9	1131	1131	1138	1109	1137	1129	1118	1167	1167	1167	1162	1167	1167	1167	1167	1167	1131	1139	1166	1167	1167	1130	1160	1161	1168	1167	1139	1115	1114	1162	1137	1130	1100	1143	1131	1131	1138	1100	1139	1141	1137	1134	1140	1132	1131	1134	1137	1143	1134	1162	1155	1139	1109	8	1138	1134	7	1139	1160	1131	1112	1112	1166	1138	1123	1135	1130	1129	1130	1130	1122	1114	1143	7	1128	1167	1131	1135	1142	1133	1131	1137	1166	1167	8	8	1139	1142	3	1132	1131	1133	1138	1138	1138	1138	1130	10	1168	1134	1103	1137	1142	1109	1137	1143	1167	1151	1146	1167	1131	7	1166	1135	1134	1132	1126	1146	1131	1139	1099	1141	8	1123	1131	1115	1136	8	1100	1112	1140	7	7	1105	8	1116	1138	1142	1166	1142	1138	1144	1134	1132	1109	8	1133	1138	1167	1167	1131	1139	1139	1135	1162	1137	1109	1162	1167	1153	1130	4	1109	1130	1141	1165	1162	1162	1132	3	1098	1159	3	1135	1132	1111	1112	1139	1134	1134	1134	1137	1162	1138	1115	1139	1130	1162	1130	1138	1141	1131	1134	1134	1130	1138	8	7	1131	1115	1111	8	8	2	1133	1131	1143	1138	1135	1138	1131	1130	1138	1142	3	1141	1116	1101	8	1115	794	1167	1103	9	1110	1167	1138	96	1142	1166	8	579	1166	1104	1130	1162	1138	1035	1117	1130	1109	1134	1138	1109	1141	1141	1139	1134	3	1103	1166	7	1142	1142	1146	1142	1137	7	2	1145	1134	1131	7	8	1101	1134	1138	1116	1135	1143	160	10	1128	1143	1143	1131	1141	1135	1167	1111	1142	1163	1141	1140	1165	1124	1134	7	1113	1160	8	1159	1139	1130	1147	1141	1141	1142	1139	1139	23	1142	1137	1131	1110	1167	7	7	1136	1111	1138	1167	1133	1130	1134	1162	1131	1138	1137
1663893	1132	1125	1172	1146	1138	1147	1125	1125	1138	1130	1111	1100	1132	1140	1128	1114	1177	1142	1135	1135	1121	1140	1160	1154	1163	1114	1148	1165	1148	1146	1114	1165	1142	1139	1140	1150	1156	1124	1120	1136	1144	1154	1148	1122	1174	1142	1150	1126	1156	1150	1135	1145	1155	1141	1159	1138	1138	1133	1123	1178	1125	1160	1160	1139	1137	1137	1157	1140	1155	1141	1162	1154	1159	1127	1161	1158	1146	1147	1116	1155	1125	1114	1114	1114	1114	1150	1146	1141	1140	1141	1168	1126	1147	1165	1122	1141	1154	1141	1146	1146	1140	1145	1126	1167	1152	1136	1149	1143	1142	1126	1155	1139	1151	1126	1180	1179	1138	1138	1170	1127	1125	1140	1113	1125	1152	1166	1158	1167	1125	1143	1127	1140	1147	1141	1151	723	1142	1156	1140	1154	1144	1125	1178	1114	1147	1098	1111	1162	1127	1145	1141	1168	1150	1114	1143	1113	1149	1147	1157	1134	1141	1159	1183	1146	1139	1148	1141	1182	1138	1151	1111	1125	1140	1153	1153	1147	1097	1155	1136	1140	1143	1157	1167	1167	1152	1127	1147	1141	1167	1140	1160	1150	1165	1151	1148	1141	1140	1148	1150	1159	1147	1097	1141	1158	1168	1136	1148	1141	1130	1150	1143	1167	1141	1148	1143	1126	1141	1151	1147	1141	1153	1142	1126	1127	1140	1140	1140	1141	1138	1130	1181	274	1126	1182	1142	1142	1126	1147	1128	1139	1124	1140	1147	1141	1127	1168	1147	1141	1140	1126	1126	1141	1126	1124	1139	1141	1150	1125	1144	1162	1181	1139	1009	1140	1126	1140	1126	1114	1184	1157	1171	1141	1149	1140	1151	1126	1137	1155	1142	1124	1133	1116	1133	1141	1126	1162	1147	1126	1137	1141	1139	1140	1158	1137	1139	1159	1141	1127	1127	1141	1141	1126	1145	1127	1147	1132	1143	1125	1141	1140	1126	1127	1144	1146	1156	1140	1141	1143	1140	1141	1166	1160	1126	1141	1141	1172	1128	1147	1127	1169	1139	1114	1143	1182	1141	1140	1140	1161	1142	1146	1146	1141	1140	1153	1137	1147	1151	1137	1141	1141	1141	1140	1114	1143	1140	1144	1148	1147	1141	1184	1154	1115	1151	1141	1127	1141	1125	1141	1141	1157	1145	1182	1126	1167	1143	1151	1140	1141	1140	1139	1141	1166	1151	1142	1167	1125	1139	1116	1114	1125	1155	1138	1182	1141	1140	1146	1136	1125	1168	1140	1117	1166	1126	1138	1159	1140	1141	1155	1181	1140	1181	1141	1141	1126	1169	1137	1141	1141	1141	1097	1148	1167	1127	1167	1138	1181	1180	1150	1142	1140	1145	1140	1141	1141	1129	1161	1140	1143	1141	1143	1127	1114	1143	1130	1159	1140	1137	1167	1150	1180	1140	1138	1169	892	1139	1131	1126	1147	1160	1160	1151	1155	1142	1181	1141	1154	1127	1116	1146	1156	1140	1146	1156	1141	1111	1151	1125	1141	1182	1160	1124	1126	1148	1154	1123	1140	1126	1147	1147	1140	1182	1182	1143	1168	1116	1148	1126	1126	1180	1158	1141	1142	1141	1143	1137	1142	1125	1130	1147	1125	1126	1134	1157	1157	1097	1146	1140	1126	1143	1159	1115	1114	1145	1139	1146	1123	1169	1159	1133	1150	1116	1168	1137	1140	1126	1168	1149	1142	1126	1145	1141	1168	1181	1127	1130	1142	1147	1129	1144	1148	1124	1143	1148	1155	1140	1142	1142	1141	1137	1141	1126	1147	1126	1146	1141	1141	1167	1127	1141	1144	1143	1168	1160	1147	1141	1148	1148	1147	1125	1141	1140	1149	1147	1145	1149	1109	1143	1171	1140	1160	1182	1141	1141	1141	1141	1140	1147	1182	1154	1126	1126	1145	1111	1156	1126	1142	1139	1157	1151	1138	1127	1109	1122	1131	1180	1114	1126	1162	1141	1160	1139	1141	1150	1137	1171	1123	1147	1116	1118	1138	1146	1147	1141	1141	1141	1141	1126	1140	1147	1142	1143	1143	1142	1111	1141	1182	1160	1114	1114	1141	1130	1145	1147	1146	1147	1114	1141	1143	1135	1144	1126	1147	1166	1150	1147	1148	1151	1140	1166	1141	1142	1140	1148	1141	1160	1141	1181	1126	1142	1138	1166	1141	1182	1146	1151	1114	1125	1143	1141	1116	1168	1181	1126	1165	1182	1157	1082	1143	1141	1138	1126	1141	1167	1168	1143	1180	1167	1140	1137	1160	1140	1126	1143	1148	1182	1147	1155	1153	1126	1097	1177	1125	1141	1141	1117	1116	1142	1141	1126	1143	1155	1141	1143	1170	1127	1129	1148	1164	1142	1167	1160	1168	1141	1125	1140	1141	1137	1141	1182	1135	1141	1150	1158	1141	1159	1141	1147	1154	1127	1124	1112	1127	1141	1137	1155	1140	1139	1138	1141	1140	1127	1126	1145	1148	1143	1127	1127	1111	1126	1140	1142	1141	1126	1141	1165	1148	1148	1148	1140	1166	1112	1160	1137	1145	1114	1123	1144	1126	1138	1159	1160	1152	1152	1168	1141	1147	1130	1126	1160	593	1126	1139	1114	1153	1156	1126	1141	1116	1126	1168	1160	1116	1141	1165	1147	1141	1144	1145	1149	1149	1141	1139	1142	1152	1139	1126	1127	1114	1147	1143	1140	1149	1114	1140	1143	1148	1152	1129	1147	1140	1141	1126	1182	1141	1128	1143	1157	1142	1126	1181	1123	1140	1144	1154	1169	1168	1141	1141	1155	1140	1142	1152	1159	1143	1116	1182	1139	1182	1141	1138	1144	1159	1126	1141	1116	1169	1140	1152	1114	1114	1143	1160	549	1140	1140	1182	1182	1141	1147	1145	1146	1139	1140	1141	1156	1160	1160	1141	1142	1140	1171	1141	1126	1141	1140	1163	1114	1160	1141	1114	1140	1140	1152	1143	1140	1147	1138	1147	1117	1141	1181	1154	1125	1141	1145	1166	1147	1182	1167	1154	1140	1151	1140	1144	1125	1145	1116	1153	1126	1147	1170	1169	1142	1116	1157	1141	1171	1142	1141	1148	1155	1142	1182	1128	1167	1141	1148	1137	1141	1148	1141	1177	1141	1165	1148	1140	1141	1149	1157	1141	1141	1144	1126	1141	1144	1182	1148	1141	1162	1140	1182	1149	1143	1167	1145	1137	1165	1182	1140	1140	1142	1140	1135	1182	1150	1141	1152	1140	1116	1141	1154	1182	1160	1140	1139	1151	1148	1149	1162	1147	1163	1130	1140	1182	1135	1135	1113	1147	1140	1141	1169	1147	1146	1147	1156	1126	1147	1147	1147	1140	1130	1139	1139	1114	1153	1163	1141	1147	1157	1148	1153	1148	1141	1113	1114	1142	1141	1156	1157	1126	1126	1165	1127	1115	1159	1154	1160	1160	1113	1150	1140	1147	1182	1147	1142	1140	1141	1143	1130	1130	1153	1156	1148	1134	1141	1171	1147	1114	1181	1167	1167	1158	1149	1117	1156	1139	1147	1140	1161	1182	1126	1154	1117	1154	1139	1141	1142	1114	1140	1160	1150	1111	1128	1143	1116	1140	1141	1126	1151	1143	1141	1127	1166	1126	1160	1116	1116	1117	1167	1159	1127	1137	1141	1141	1126	1162	1143	1157	1141	1182	1142	1141	1166	1166	1141	1138	1137	1115	1143	1146	1133	1182	1160	1169	1168	1141	1141	1154	1145	1141	1134	1137	1147	1162	1141	1168	1141	1145	1138	1141	1147	1118	1114	1111	1168	1168	1141	1123	1127	1147	1147	1145	1154	1140	1116	1125	1182	1127	1141	1137	1150	1137	1142	1160	1141	1180	1168	1151	1126	1141	1137	1155	1125	1151	1147	1140	1149	1126	1138	1157	1126	1114	1140	1111	1122	1116	1111	1157	1141	1182	1131	1150	1126	1141	1141	1166	1141	1142	1182	1182	1108	1117	1147	1124	1159	1168	1126	1147	1140	1116	1142	1182	1165	1141	1148	1168	1148	1182	1143	1141	1145	1130	1139	1141	1182	1136	1141	1153	1140	1182	1141	1159	1182	1137	1138	1140	1134	1148	1182	1140	1139	1142	1147	1141	1142	1152	1144	1139	1140	1140	1150	1149	1126	1140	1114	1113	1088	1141	1160	1145	1170	1151	1147	1169	1141	1140	1182	1142	1114	1116	1149	1140	1182	1137	1160	1159	1147	1142	1103	1141	1170	1140	1180	1139	1141	1148	1140	1169	1157	1141	1140	1139	1143	1167	1159	1140	1160	1147	1155	1141	1141	1141	1140	1182	1160	1126	1141	1168	1141	1147	1141	1166	1148	1135	1159	1154	1140	1118	1142	1117	1141	1121	1148	1141	1141	1106	1182	1141	1127	1141	1150	1144	1127	1123	1168	1166	1140	1163	1140	1147	1168	1148	1180	1168	1141	1141	1156	1145	1114	1150	1141	1117	1141	1141	1139	1127	1151	1141	1115	1156	1124	1140	1140	1141	1141	1106	1141	1180	1140	1143	1126	1150	1140	1153	1141	1150	1141	1155	1168	1182	1147	1147	1138	1141	1159	1141	1165	1147	1166	1147	1126	1127	1162	1170	1160	1165	1142	1141	1137	1140	1142	1138	1182	1147	1140	1115	1157	1131	1141	1127	1110	1180	1140	1125	1126	1138	1143	1125	1141	1141	1141	1143	1126	1139	1141	1171	1138	1141	1140	1157	1168	1141	1141	1144	1147	1148	1147	1142	1180	1073	1126	1160	1141	1141	1147	1147	1141	1141	1141	1142	1148	1140	1137	1139	1141	1144	1114	1141	1157	1151	1160	1168	1078	1140	1141	1137	1145	1160	1178	1153	1140	1180	1167	1180	1113	1140	1160	1138	647	1142	1104	1141	1138	1168	1126	1140	1126	1146	1127	1149	1147	1142	1113	1142	1137	1160	1160	1159	1139	1114	1140	1147	1167	1149	1159	1162	1127	1160	1114	1116	1148	1116	1146	1126	1168	1141	1126	1126	1141	1142	1141	207	1138	1138	1147	1141	1141	1182	1179	1182	1042	1142	1140	1180	1142	1141	1128	1180	1155	1171	1150	1134	1126	1097	1140	1141	1148	1167	1141	1140	1180	1116	1130	1147	1116	1115	1142	1127	1153	1142	1141	1182	1141	1166	1127	1145	1147	1114	1153	1120	1140	1141	1138	1141	1119	1141	1141	1141	1143	1111	1160	1142	1154	1140	1149	1147	1147	1114	1140	1162	1181	1141	1140	1168	1141	1138	1137	1114	1146	1141	1156	1151	1151	1182	1160	1144	1159	1166	1182	1140	1140	1141	1141	1182	1145	1115	1139	1142	1182	1179	1141	1140	1142	1116	1117	1118	1117	1147	1141	1182	1140	1132	1156	1167	1127	1127	1168	1182	1154	1141	1148	1141	1162	1141	1182	1181	1154	1159	1180	1161	1138	1168	1161	1144	1140	1160	1141	1181	1138	1182	1182	1141	1183	1160	1141	1141	1136	1141	1149	1141	1141	1141	1181	1147	1169	1141	1141	1148	1167	1078	1145	1140	1182	1136	1150	1167	909	1145	1165	1156	1111	1169	1182	1130	1140	1130	1077	1126	1141	1140	1182	1140	1078	1149	1149	1137	1142	1141	1147	1182	1141	1141	1141	1141	1116	1127	1162	1147	1148	1140	1182	1151	1181	1141	1139	1126	1126	1159	1180	1145	1114	1141	1141	1175	1143	1155	1117	1126	1116	1141	1140	1116	1116	1160	1141	1114	1151	1151	1151	1146	1138	1139	1148	1163	1160	1143	1123	1149	1152	1180	1139	1140	1142	1127	1142	1140	1141	1141	1160	1181	1140	1096	1182	1167	1155	1141	1160	1132	1155	1160	1140	1147	1127	1160	1127	1147	1180	1116	1170	1141	1130	1140	1141	1141	1140	1139	1147	1168	1117	1140	1126	1110	1141	1127	1183	1114	1140	1151	1140	1147	1149	1140	1142	1142	1180	1141	1126	1142	1137	1147	1179	1141	1171	1143	1182	1142	1154	1124	1157	1116	1140	1140	1140	1144	1139	1139	1168	1159	1159	1167	1148	1148	1151	1141	1182	1125	1181	1141	1142	1140	1140	833	1143	1149	1141	1145	1126	1126	1119	1140	1166	1141	1116	1160	1140	1141	1153	1143	1133	1144	1127	1120	1166	1181	1144	1126	1140	1140	1145	1114	1158	1182	1142	1147	1141	1150	1139	1147	1146	1151	1148	1141	1168	1182	1148	1150	1141	1165	1147	1112	1057	1157	1154	1151	1142	1155	1141	1104	1155	1131	1138	1180	1142	1141	1115	1115	1145	1145	1126	1159	1155	1143	1141	1146	1141	1180	1145	1159	1125	1131	1141	1140	1126	1141	1169	1178	1140	1182	1137	1140	1153	1125	1160	1122	1160	592	1076	1141	1157	1141	1181	1140	1141	1141	1157	1142	1151	1151	1117	1139	1141	1179	1125	1141	1154	1182	1141	1113	1150	1142	1182	1148	1142	1142	1133	1116	1168	1148	1168	1163	1141	1114	1163	1148	1114	1141	1156	1153	1141	1141	1155	1130	1146	1147	1114	1114	1148	1152	1149	1149	1180	1137	1140	1141	1078	1141	1122	1152	1168	1139	1144	1148	1125	1160	1134	1145	1148	1182	1141	1150	1181	1141	1151	1126	1158	1139	1145	1126	1147	1142	1121	1182	1154	1160	1145	1140	1139	1145	1128	1168	1182	32	1165	1141	1150	1137	1137	1137	1182	1141	1141	1141	1141	1159	1142	819	1156	1146	1126	1116	1117	1116	1117	1141	1151	1148	1141	1146	1147	1162	1142	1168	1147	1182	1147	1148	1139	1141	1145	1147	1142	1142	1114	1160	1141	1140	1137	1116	1160	1147	1143	1145	1147	1142	1145	1148	1141	1141	1141	1148	1141	1141	1148	1180	1145	1114	1143	1158	1114	1116	1117	1140	1141	1116	1160	1141	1142	1157	1151	1144	1143	1141	1145	1139	1139	1141	1182	1182	1126	1167	1148	1141	1141	1180	1141	1143	1141	1123	1167	1139	1140	1151	1141	1169	1143	1141	1115	1141	1138	1143	1141	1141	1124	1182	1143	1159	1151	1157	1138	1141	1116	1161	1141	1151	1168	1137	1168	1143	1168	1168	1151	1147	1141	1141	1138	1141	1181	1145	1127	1147	1179	1140	1167	1147	1115	1181	1141	1151	1115	1137	1151	1133	1168	1146	1165	1141	1141	1125	1137	1137	1141	1137	1116	1116	1135	1147	1116	1171	1141	1142	1147	1147	1152	1143	1167	1103	1147	1141	1155	1180	1155	1181	1147	1182	1182	1145	1145	1146	1145	1168	1140	1137	1141	1147	1157	1180	1152	1147	1126	1147	1150	1149	1143	1141	1143	1141	1116	1118	1115	1138	1116	1139	1117	1113	1140	1127	1182	1116	1146	1141	1126	1170	1167	1182	1182	1141	1142	1140	1139	1160	1140	1161	1140	1126	1166	1141	1146	1148	1167	1141	1161	1179	1140	1141	1154	1141	1147	1115	1147	1155	1141	1141	1141	1153	1140	1182	1141	1116	1116	1139	1141	1139	1169	1147	1151	1119	1182	1145	1139	1140	1116	1116	1172	1148	1138	1143	1141	1148	1147	1141	1183	1141	1142	1115	1139	1143	1146	1146	1167	1126	1141	1141	1145	1114	1142	1146	1115	1116	1139	1140	1126	1137	1116	1141	1148	1160	1142	1162	1147	1157	1182	1162	1149	1168	1145	1141	1125	1169	1147	1142	1077	1143	1183	1166	1140	1142	1141	1159	1168	1169	1141	1149	1167	1141	1160	1140	1182	1142	1141	1141	1182	1147	1145	1143	1139	1127	1159	1128	1141	1144	1141	1160	1140	1155	1140	1180	1182	1143	1148	1140	1153	1157	1120	1139	1116	1116	1147	1141	1141	1130	1150	1141	1166	1140	1182	1142	1140	1138	1127	1150	1116	1116	1145	1182	1183	1157	1141	1142	1117	1168	1141	1140	1156	1145	1154	1133	1142	1156	1159	1163	1146	1123	1140	1147	1140	1123	1180	1182	1155	1156	1141	1140	1139	1140	1116	1147	1147	1147	1167	1143	1141	1159	1182	1150	1143	1142	1141	1140	1125	1182	1067	1142	1138	1149	1123	1141	1117	1140	1160	1151	1162	1148	1139	1166	1142	1156	1169	1160	1154	1181	1139	1152	1141	1176	1142	1167	1147	1141	1116	1141	1144	1150	1141	1161	1149	1167	1168	1138	1142	1115	1147	1116	1114	1168	1160	1149	1159	1111	1141	1141	1148	1168	1116	1116	1141	1148	1161	1126	1141	1147	1147	1141	1155	1160	1126	1138	1147	1147	1143	1161	1167	1141	1135	1179	1122	1141	1156	1141	1182	1147	1141	1169	1152	1147	1147	1143	1141	1180	1148	1158	1182	1140	1141	1147	1138	1182	1114	1161	1140	1116	1139	1159	1138	1140	1152	1135	1180	1166	1182	1114	1148	1114	1141	1168	1139	1145	1115	1141	1138	1160	1148	1115	1147	1115	1141	1149	1140	1140	1116	1116	1115	1116	1116	1138	1141	1181	1141	1141	1141	1168	1155	1140	1148	1140	1141	1141	1148	1147	1140	1179	1139	1142	1115	1181	1127	1148	1182	1108	1165	1113	1137	1126	1138	1137	1183	1141	1140	1154	1141	1153	1117	1136	1163	1180	1116	1140	1154	1126	1141	1171	1142	1165	1140	1157	1146	1139	1139	1168	1145	1125	1140	1160	1161	1159	1147	1127	1148	1113	1148	1148	1156	1171	1141	1145	1144	1126	1141	1144	1179	1144	1141	1117	1168	1147	1148	1154	1140	1147	1133	1148	1137	1141	1114	1131	1083	1140	1141	1147	1155	1135	1127	1156	1143	1169	1141	1156	1140	1160	1182	1147	1137	1148	1150	1143	1142	1143	1151	1148	1180	1147	1137	1141	1141	1134	1119	1141	1135	1141	1158	1130	1141	1146	1141	1141	1135	1137	1160	1141	1114	1141	1141	1169	1148	1118	1126	1117	1146	1143	1148	1145	1140	1115	1125	1178	1170	1140	1139	1141	1139	1140	1115	1141	1141	1181	1146	1113	1115	1146	1161	1146	1141	1140	1114	1162	1114	1182	1143	1141	1141	1146	1121	1166	1166	1145	1144	1141	1138	1141	1165	1182	1148	1097	1146	1142	1146	1166	1159	1148	1143	1152	1144	1141	1166	1146	1156	1140	1158	1140	1180	1139	1141	1157	1169	1180	1140	1147	1160	1150	1141	1167	1112	1112	1141	1182	1126	1147	1147	1114	1148	1143	1157	1141	1138	1116	1116	1119	1141	1116	1116	1125	1141	1143	1166	1137	1141	1182	1139	1138	1141	1147	1141	1114	1141	1148	1141	1140	1139	1148	1166	1147	1138	1117	1180	1148	1166	1166	1159	1142	1141	1147	1147	1161	1148	1141	1138	1141	1140	1114	1141	1137	1114	1166	1149	1114	1166	1132	1167	1181	1147	1144	1141	1143	1139	1114	1126	1123	1117	1158	1116	1168	1137	1141	1145	1141	1140	1160	1167	1147	1179	1181	1147	1126	1153	1151	1133	1154	1143	1137	1138	1138	1177	1140	1114	1141	1140	1148	1143	1154	1093	1138	1147	1158	1138	1179	1132	1151	1155	1133	1159	1148	1142	1126	1151	1150	1168	1138	1180	1147	1119	1165	1165	1117	1126	1147	1104	1167	1162	1175	1147	1162	1147	1126	1141	1138	1141	1147	1147	1147	1137	1147	1168	1160	1166	1116	1142	1180	1182	1140	1168	1140	1141	1141	1139	1138	1168	1159	1166	1180	1148	1150	1148	1147	1126	1144	1147	1141	1142	1141	1145	1157	1137	1142	1143	1137	1144	1147	1154	1166	1148	1137	1137	1147	1147	1147	1133	1148	1114	1141	1150	1166	1166	1124	1147	1116	1155	1130	1181	1138	1147	1147	1140	1141	662	1145	1146	1141	1116	1116	1133	1182	1137	1182	1147	1160	1146	1115	1167	1156	1138	1160	1145	1145	1139	1158	1159	1124	1180	1182	1117	1137	1151	1143	1149	1141	1145	1149	1166	1158	1154	1167	1180	1117	1119	1143	1182	1140	1132	1141	1141	1154	1124	1153	1114	1154	1157	1142	1141	1142	1136	1141	1147	1140	1140	1154	1160	1166	1145	1147	1147	1145	1114	1130	1138	1138	1182	1140	1159	1148	1182	1158	1143	1147	1144	1182	1167	1167	1147	1115	1180	1137	1160	1126	1141	1140	1140	1147	1140	1144	1144	1155	1141	1141	1143	1137	1141	1137	1141	1143	1181	1114	1119	1139	1139	1182	1166	1146	1161	1144	1146	1137	1180	1149	1180	1150	1108	1167	1112	1148	1179	1149	1127	1143	1139	1145	1137	1145	1160	1119	1146	1141	1140	1141	1147	1147	1141	1141	1154	1118	1140	1127	1154	1167	1146	1137	1147	1115	1139	1146	1137	1141	1138	1114	1123	1138	1141	1144	1141	1142	1180	1171	1147	1181	1143	1143	1142	1147	1126	1180	1146	1152	1117	1165	1147	1143	1143	1143	1131	1146	1148	1114	1143	1143	1147	1144	1147	1145	1139	1143	1143	1163	1141	1124	1152	1147	1150	1160	1141	1141	1145	1137	1147	1141	1160	1144	1108	1135	1182	1140	1180	1150	1143	1141	1124	1145	1138	1138	1140	1168	1147	1115	1150	1156	1149	1141	1182	1157	1143	1147	1147	1139	1137	1141	1148	1101	1159	1147	1151	1126	1126	1182	1140	1161	1168	1137	1138	1115	1138	1147	1148	1147	1170	1143	1151	1147	1145	1139	1147	1147	1147	1140	1147	1142	1138	1141	1145	1114	1114	1143	1153	1182	1161	1159	1149	1140	1148	1141	1107	1141	1142	1145	1149	1147	1152	1116	1156	1117	1115	1137	1113	1147	1141	1141	1182	1143	1143	1114	1140	1167	1140	1143	1147	1147	1143	1163	1126	1143	1151	1149	1153	1126	1149	1142	1114	1111	1154	1147	1169	1152	1143	1167	1119	1177	1153	285	1147	1116	1165	1150	1152	1137	1150	1143	1181	1131	1181	1141	1148	1148	1171	1166	1137	1137	1144	1154	1143	1147	1126	1160	1147	1152	1137	1147	1147	1147	1155	1146	1126	1142	1142	1181	1150	1137	1137	1126	1182	1182	1181	1148	1167	1137	1146	1145	1148	1161	1115	1142	1181	1141	1167	1146	1141	1137	1145	1143	1164	1145	1141	1146	1137	1147	1155	1125	1164	1168	1143	1166	1153	1155	1143	1160	1142	1133	1141	1149	1137	1149	1127	1147	1157	1147	1142	1159	1156	1166	1137	1149	1160	1139	1156	1167	1147	1125	1160	1152	1137	1168	1160	1138	1138	1143	1142	1142	1138	1141	1182	1139	1165	1143	1137	1115	1141	1114	1130	1126	1141	1139	1148	1168	1141	1140	1166	1140	1141	1141	1110	1153	1155	1160	1143	1140	1146	1168	1141	1150	1163	1141	1147	1135	1138	1182	1143	1149	1141	1156	1143	1146	1147	1158	1114	1103	1103	1138	1114	1141	1142	1182	1166	1169	1181	1140	1164	1147	1131	1159	1168	1147	1140	1160	1147	1115	1141	1140	1146	1157	1111	1168	1147	1147	1147	1161	1141	1141	1141	1182	1156	1151	1151	1118	1141	1147	1145	1147	1157	1147	1143	1155	1142	1161	1150	1143	1151	1141	1134	1137	1147	1160	1147	1143	1155	1160	1160	1124	1148	1141	1141	1154	1143	1159	1114	1116	1138	1159	1142	1160	1116	1113	1182	1147	1137	1160	1139	1167	1103	27	1103	1148	1117	1115	1116	1116	1137	1165	1147	1147	1127	1148	1147	1159	1160	1145	1147	1143	1136	1155	1139	1117	1147	1141	1148	1156	1116	1154	1141	1121	1160	1148	1115	1138	1154	1166	1140	1145	1139	1153	1115	1115	1115	1167	1182	1167	1117	1097	1150	1147	1147	1157	1143	1151	1130	1103	1137	1142	1141	1142	1126	1160	1161	1182	1147	1126	1145	1103	1141	1141	1127	1140	1140	1143	1115	1142	1114	639	1113	1148	1130	1113	1151	1147	1157	1137	1156	1162	1134	1166	1140	1140	1145	1145	1138	1156	1145	1151	1147	1147	1148	1148	1130	1145	1149	1143	1137	1147	1137	1162	1181	1145	1147	1147	1159	1141	1113	1150	1114	1148	1141	1119	1114	1151	1156	1147	1161	1141	1140	1142	1139	1133	1171	1140	1148	1113	1147	1116	1169	1116	1155	1147	1143	1162	1167	1156	1143	1143	1137	1137	1141	1151	1168	1150	1103	1153	1114	1160	1171	1151	1121	1147	1129	1146	1147	1147	1141	1125	1116	1167	1141	1097	1114	1147	1160	1169	1137	1138	1145	1148	1167	1150	1160	1165	1150	1168	1145	1158	1147	1139	1142	1142	1141	1144	1137	1168	1140	1141	1145	1143	1158	1154	1161	1148	1147	1147	1147	1107	1141	1167	1070	1095	1147	1147	1162	1114	1141	1147	1181	1114	1148	1114	1147	1126	1147	1182	1147	1138	1140	1148	1141	1132	1167	1138	1140	1140	1143	986	1147	1147	1143	1138	1141	1126	1180	1157	1147	1159	1140	1165	1166	1143	1139	1181	1128	1143	1181	1143	1139	1148	1141	1140	1143	1142	1143	1116	1182	1150	1150	1143	1116	1143	1160	1139	1155	1145	1141	1147	1147	1139	1123	1147	1147	1182	1147	1148	1155	1182	1140	1152	1144	1147	1110	1157	1143	1166	1145	1180	1138	1167	1147	1103	1148	1150	1149	1068	1150	1149	1167	1160	1142	1147	1149	1159	1159	1141	1147	1182	1167	1148	1140	1113	1166	1143	1149	1160	1123	1140	1141	1157	1143	1148	1141	1167	1139	1114	1149	1141	1160	1138	1181	1150	1125	1182	1133	1141	1141	1153	1141	1178	1160	1160	1182	1140	1122	1148	1147	1109	1147	1149	1115	1152	1179	1166	1141	1138	1141	1116	1127	1142	1147	1181	1155	1113	1146	1148	1147	1126	1181	1141	1167	1131	1146	1180	1127	1135	1148	1141	1160	1179	1179	1160	1142	1111	1147	1116	1114	1141	1137	1182	1130	1166	1116	1136	1147	1115	1143	1151	1141	1115	1155	1180	1159	1147	1140	1138	1148	1148	1160	1113	1141	1116	1117	1114	1146	1150	1114	1116	1149	1148	1160	1171	1147	1159	1140	1159	1127	1136	1147	1141	1129	1149	1181	1152	1159	1147	1145	1146	1145	1116	1068	1142	1141	1147	1171	1159	1131	1138	1141	1131	1131	1171	1137	1145	1103	1183	1132	1126	1137	1116	1133	1160	1148	1143	1137	1156	1143	1138	1141	1142	1140	1142	1132	1147	1153	1141	1137	1148	1167	1126	1147	1146	1160	1182	1166	1155	1158	1146	1160	1126	1114	1160	1140	1138	1080	1141	1167	1116	1143	1142	1167	1138	1126	1129	1167	1140	1150	1163	1160	1163	1181	1140	1142	1167	1142	1161	1151	1140	1131	1147	1140	1151	1136	1137	1145	1168	1147	1167	1146	1168	1147	1145	1154	1134	1163	1135	1127	1133	1136	1147	1114	1154	1138	1114	1147	1158	1109	1182	1167	1143	1147	1178	1115	1131	1110	1148	1140	1146	1137	1148	1114	1168	1156	1140	1156	1143	1159	1168	1111	1181	1145	1150	1162	1148	1165	1159	1155	1168	1141	1142	1151	1153	1150	1127	1161	1138	1139	1168	1147	1147	1147	1147	1140	1169	1138	1116	1140	1168	1145	1137	1114	1167	1147	1143	1145	1150	1126	1137	1139	1137	1114	1147	1155	1153	1137	1147	1157	1131	1147	1154	1140	1167	1151	1169	1128	1139	1140	1140	971	1167	1166	1159	1148	1149	1156	1147	1158	1168	1160	1148	1147	1146	1147	1147	1147	1151	1182	1150	1168	1097	1150	1158	1180	1115	1142	1162	1141	1153	1140	1147	1138	1142	1142	1167	1138	1155	1141	1138	1166	1160	1114	1142	1147	1114	1146	1168	1182	1137	1149	1143	1147	1137	1119	1152	1156	1147	1145	1123	1140	1145	1145	1143	1158	1150	1140	1147	1138	1162	1168	1136	1156	1142	1168	1140	1149	1156	1139	1159	1144	1153	1153	1142	1150	1140	1147	1162	1153	1143	1115	1168	1167	1151	1182	1147	1165	1157	1156	1114	1165	1142	1140	1140	1141	1142	1140	1141	1062	1141	1181	1169	1116	1147	1159	1147	1114	1143	1143	1151	1140	1171	1141	1137	1147	1166	1140	1141	1171	1140	1141	1137	1147	1140	1137	1152	1158	1140	1150	1137	1138	1150	1132	1140	1141	1140	1143	1141	1169	1147	1142	1167	1137	1143	1137	1143	1107	1140	1138	1114	1147	1157	1149	1147	1116	1139	1144	1180	1125	1129	1079	1147	0	1160	1141	1181	1148	1148	1156	1153	1168	1147	1161	1144	1126	1116	1151	1126	1147	1167	1141	1147	1147	1168	1137	1138	1166	1153	1140	1167	1181	1147	1147	1143	1147	1146	1147	1183	1147	1171	1180	1139	1163	1161	1114	1171	1125	1147	1143	1168	1148	1133	1139	1146	1146	1148	1167	1141	1148	1160	1168	1153	1135	1154	1142	1147	1116	1147	1141	1141	1147	1140	1114	1171	1151	1153	1180	1148	1145	1139	1141	1125	1179	1126	1169	1143	1159	1147	1165	1182	1179	1148	1141	1147	1140	1125	1154	1143	1141	1181	1165	1168	1141	1151	1167	1182	1182	1182	1178	1182	1182	1182	1182	1182	1138	1143	1168	1182	1180	1149	1182	1170	1154	1167	1145	1114	1114	1116	1168	1149	1147	1137	1135	1116	1142	1141	1135	1115	1154	1154	990	1152	1147	1182	1151	1147	1143	1143	1141	1141	1114	1155	1155	1135	1147	1143	1143	1143	1145	1127	1141	1167	1182	1182	1182	1177	1182	1182	1182	1182	1182	1138	1143	1167	1182	1180	1149	1168	1169	1181	1182	1148	1166	1164	1168	1154	1162	1159	1154	1143	1143	1148	1159	1149	1151	1126	1114	1136	1138	1125	1141	1129	1141	1143	1169	1155	1149	1145	1146	1143	1132	1147	1148	1167	1143	1156	1156	1181	1110	1129	1141	1116	1114	1116	1116	1110	1119	1152	1147	1115	1182	1137	1127	1140	1139	1143	1126	1180	1182	1147	1147	1149	1140	1147	1136	1137	1141	1148	1148	1148	1148	1142	1142	1182	1141	1160	1142	1142	1145	1126	1142	1182	1138	1159	1182	1116	1146	1180	1124	1141	1138	1128	1146	1137	1156	1159	1114	1147	1129	1116	1165	1146	1147	1159	1153	1147	1146	1147	1160	1147	1166	1148	1140	1180	1115	1133	1141	1141	1110	1145	1147	1133	1143	1182	1180	1143	1149	1149	1116	1168	1126	1145	1168	1182	1153	1142	1147	1145	1141	1139	1169	1169	1169	1138	996	1158	1167	1147	1142	1121	1157	1157	1149	1114	1141	1143	1126	1178	1148	1165	1149	1162	1168	1116	1143	1150	1137	1141	1114	1117	1148	1147	1147	1138	1165	1157	1147	1147	1147	1140	1116	1152	1143	1142	1143	1116	1142	1156	1141	1147	1114	1167	1159	1147	1166	790	1182	1138	1147	1150	1182	1148	995	1141	1180	1147	605	1180	1143	1142	1168	1148	1033	1166	1116	1145	1141	1143	1145	1114	1114	1160	1142	1147	1160	1181	1147	1151	1140	1155	1140	1124	1147	1146	1153	1109	1138	1147	1147	1157	1143	1148	1166	1141	1142	171	1148	1147	1142	1142	1138	1139	1141	1182	1157	1115	1171	1149	1134	1179	1117	1141	1147	1145	1168	1147	1167	1149	1142	1159	1114	1139	1131	1156	1156	1147	1141	1147	1137	1156	1182	1147	1147	1141	1144	1125	1182	1111	1162	1139	1168	1137	1144	1153
1663894	1154	1151	1140	1146	1153	889	1149	1136	888	1143	1139	1132	1103	1096	1151	1143	1144	1097	885	1138	1027	1144	1134	1100	1138	1168	889	1141	893	892	1141	1141	1097	1055	1146	1133	1137	1149	1143	1151	1112	1134	892	1145	1142	888	1132	1152	1135	1132	1140	1120	1135	1155	1129	1094	1053	1154	1148	1147	1152	103	104	1053	1152	1094	1138	1054	1135	1056	1136	1134	1056	1151	1148	1098	1102	1133	1154	1139	1150	1143	1144	1143	1142	1133	890	1098	888	1055	1138	1151	891	1141	1147	1147	1104	1055	890	890	1097	1114	1151	1142	1135	1151	1122	938	998	1151	1138	1163	1134	1151	1151	1150	1152	1096	1139	1152	1150	1098	1142	1150	1135	1142	1099	1142	1151	937	1152	1095	891	1055	1134	678	1056	1136	1145	1104	938	1150	1147	1149	892	1157	1148	1136	1151	1114	1146	1138	890	1143	1145	1148	1122	1103	1099	1050	1097	1099	1158	890	1053	894	1146	1151	1152	1133	1144	1151	1054	1105	1105	1103	1163	1104	1051	1146	1056	1138	1142	1142	1105	1151	1103	1055	1143	1055	1102	1131	1141	1103	1142	1145	1054	888	1120	1100	1131	1163	1055	1129	1138	1093	894	1146	1148	1125	938	1142	1054	1102	998	1151	1057	1133	1103	1055	1106	1146	1151	1152	1055	1054	1097	1055	1052	1148	1152	277	1151	1151	1056	1057	1151	1102	1152	1097	1121	1054	1121	1055	1152	1138	1102	1055	1054	1151	1151	1055	1151	1151	1053	1055	1133	1150	1000	1148	1150	1053	969	1096	1151	1096	1151	1149	1158	1136	1140	1057	1131	1108	891	1152	1152	1138	890	1149	1143	1170	1154	1055	1151	1136	1102	1151	1152	1055	1096	1054	1099	1152	1053	19	1055	1152	1152	1055	1055	1151	1115	1152	891	1170	1134	1150	1055	1055	1154	1152	1147	1113	1098	1054	1056	1134	1146	1055	1141	19	1151	1147	1055	1143	1153	892	1151	1140	1097	1149	938	1151	1055	1145	1097	101	1147	891	890	1055	1054	1152	1152	891	891	1151	1056	1136	1056	1096	1149	1001	1097	938	1102	1102	1055	1158	1107	1143	1133	1056	1132	1146	1150	1146	1055	1138	1114	1151	1151	1140	939	1133	1097	1097	1054	1134	1055	1139	1133	999	1142	1150	1095	1169	1142	1150	1138	1052	1151	1055	1054	1101	991	1150	1143	1054	1169	1142	1151	1152	1109	1054	1145	1138	1150	1054	1150	1055	1055	1151	1139	1152	1055	1055	1098	1158	891	1138	1152	1143	1152	1150	1149	1132	998	1054	1114	1055	1055	1147	1152	1149	1054	939	1145	939	1140	1143	998	1162	1103	1054	1152	1142	1135	1149	1143	1053	1139	880	1053	1163	1151	890	1147	125	1134	1138	1056	1151	1147	1135	1151	1170	1113	1098	1055	1113	1098	1056	1144	890	1148	1122	1151	16	1149	1151	1103	1138	1149	1054	1151	1103	1103	1054	1151	1152	938	1138	1154	890	1151	1151	1149	1137	1055	1056	1055	999	1152	998	1150	1148	1103	1151	1151	1051	1098	1098	1158	890	1096	1149	998	1055	1149	1149	1130	1096	1101	1149	1139	1099	1164	1135	1154	1144	1153	1054	1151	1156	1121	998	1151	1058	1054	1138	1151	1152	1136	999	1103	1163	1147	894	1149	938	890	1097	1144	999	998	1055	1152	1055	1151	1102	1153	1102	1055	1009	1137	1153	1055	1000	937	1143	19	891	1055	1118	891	891	1152	1056	1054	891	1103	1114	891	1149	938	1141	1145	14	1151	1055	1055	1055	1147	1054	1103	1152	1134	1151	1151	1114	1144	1139	1151	1147	1053	128	1133	1152	1151	1142	1120	1148	1149	1143	1151	1137	1054	1147	1095	1055	1132	1153	1141	1150	1104	1169	1171	1096	1101	891	1055	1055	1055	1055	1150	1054	890	998	999	1111	1055	1144	1055	1151	16	1149	1149	1055	1134	889	891	890	891	1149	1055	938	1138	1000	1151	891	1142	1133	1102	1103	891	1054	1139	1144	1146	1146	1120	1055	9	1146	1150	1151	1057	1154	1142	1098	1151	890	1135	1149	1150	998	1097	1170	1139	1150	1150	1136	1151	1098	74	999	1146	1137	1152	1055	1140	1138	938	1149	1142	1054	1152	1103	1096	1151	998	891	1151	1103	1138	1152	1151	1158	1146	1150	1055	1055	1170	1170	1057	1055	1151	998	1104	1055	939	1140	1151	1167	891	1141	1055	1137	1099	1138	1055	1149	1056	1055	1152	1055	1151	1170	1055	1133	1098	1097	1145	1055	1102	1104	1145	1149	1144	1152	1055	1152	1138	1054	1053	1134	1055	1098	1151	1151	1114	891	938	1151	1151	1144	1151	1054	1008	1055	1152	1056	1141	890	892	892	1054	1141	1166	127	1152	1114	1149	1149	1149	1151	1143	1146	5	1104	1104	1138	1098	891	1166	1151	1135	515	1151	1144	1149	1102	1134	1151	1098	1169	1151	1139	1129	1170	1055	1142	1103	1055	1149	1114	891	891	1055	1095	1056	1112	1053	1150	1152	1143	891	1145	1054	891	1149	1054	1058	892	1105	1134	891	1055	1055	1151	1152	1055	1152	1134	1138	1055	1152	1150	1122	1096	1149	1104	1139	1138	1055	1055	1106	1056	1097	892	1042	1056	1170	1151	1095	1152	999	1144	938	1055	1151	1055	1169	1139	1054	1135	1143	1142	1128	20	531	1096	1096	1151	1152	1055	892	889	890	1053	1097	891	1134	15	27	1055	1098	1096	1140	1146	1155	1055	1054	1138	1143	105	1055	1149	1096	1096	1135	998	1096	1114	1152	1103	1170	1055	1151	1138	1152	1055	1114	1142	1103	1151	1136	1146	1096	1101	1096	1113	1150	1114	1169	1137	1150	1103	1139	1139	1056	1170	1099	1147	1139	1057	1055	891	1138	997	1151	1153	1137	1055	894	1152	1054	891	1056	1146	1055	1141	892	1097	1055	890	1098	1056	1055	1147	1151	1055	1100	1151	892	1055	1136	1144	1151	1131	1057	1142	1114	1152	1142	1152	1054	1055	1057	1145	1145	1151	1133	1055	1102	1054	1154	1146	1129	1151	103	1057	1098	1101	893	892	1148	1121	1138	1167	1054	1152	1012	1012	1167	1104	1096	1055	1139	892	891	892	1138	1151	891	892	892	1098	1121	1153	1097	1143	1135	1135	1055	1103	1138	1103	1136	892	1056	1148	1143	1098	1055	1139	1134	1152	1151	1141	1151	1167	15	1104	1102	11	1142	1132	1097	1102	1151	1102	1098	1097	1055	1147	1148	1148	1134	1104	892	1144	1055	1140	891	1143	1150	1142	1142	1098	1131	1170	1104	1098	1102	1054	1135	1153	1151	1146	1142	1138	1054	1055	1146	1149	1098	104	1134	1144	1152	998	1170	1054	1055	1151	890	939	1055	1152	1142	1151	14	1170	1169	1171	1142	1099	1151	1152	1055	1055	1151	1136	1056	1098	1055	1151	1057	1055	1141	1141	1055	1152	1152	1149	998	1102	999	1151	15	1139	1138	1055	1055	1136	1106	1055	1050	1152	1103	1136	1146	1138	1056	939	1098	1055	1103	1143	1149	1144	1138	1138	1056	1148	1152	1103	1103	1114	1137	1097	1170	1150	1152	1151	1055	1152	1132	1135	1098	10	1055	1149	1138	890	1151	1146	1152	1135	1150	1101	1113	1055	1132	1151	1138	1098	1151	1169	1097	1144	1122	1170	1159	1098	1055	1151	1148	1132	1151	997	1143	1141	1099	1057	1151	1151	1157	1171	891	1154	1099	1138	1151	1103	1099	1169	1145	1151	1154	1055	891	1138	1103	1152	1056	1055	1114	1148	1144	1055	1151	1151	1055	1136	1097	1151	1055	1102	1151	1152	1154	1098	1143	892	1151	1054	1095	1098	1103	1056	998	1105	1000	1143	1054	1054	1132	891	1150	1055	1143	1142	1065	1055	14	1114	1139	1133	1102	1139	1098	1145	1151	1057	1167	1170	1132	1096	1151	1152	15	19	1103	1057	1148	1055	1140	1055	1149	1143	1146	891	1054	1140	1134	1056	1147	1053	938	1142	1042	1054	16	1103	1139	1055	1055	1097	1055	1151	14	1151	1055	1138	1055	888	1055	1142	1102	1139	17	1104	1098	1171	998	1170	1051	1120	892	1055	1055	1141	1151	1055	1151	1055	1133	999	1149	1122	1138	1144	1054	1138	1054	1102	1139	1144	1149	1138	1055	1055	1137	1114	1149	1132	1055	1169	1055	1055	1098	1151	890	1055	1143	1136	1149	1054	1054	1055	1055	1112	1055	1149	1054	998	1151	1132	1054	1104	1055	1132	1055	1138	1138	1151	1102	1102	1144	1055	1102	1055	1142	1102	1143	890	1151	1154	1135	1140	10	1141	1056	1055	1152	1055	1055	1142	1152	1102	1054	1169	1138	1166	1055	1151	1143	1149	1145	1150	1151	1154	1144	1151	1055	1055	1096	938	1151	1097	1055	1142	1152	1097	1054	1100	1139	1147	1056	938	890	891	891	1057	1149	944	1151	15	1055	1055	1102	1102	1055	1055	1055	1146	1141	1098	1152	1144	1055	939	1168	1055	1136	891	13	1138	1145	1054	1055	1152	1114	14	1148	1135	1054	1149	1142	1149	1148	1054	103	1152	1164	1146	1142	1055	1136	1138	1151	1054	1151	1116	1151	1131	1102	1056	1148	968	1152	15	15	16	1096	1143	1054	1103	1136	891	1102	1136	1152	15	1143	1169	1103	1142	1101	1151	1139	1155	1151	1151	1056	999	1055	211	1152	1152	1102	1055	1055	1151	1150	1151	1080	1057	1054	1149	1056	1055	1152	1149	1138	1141	1133	1148	1151	1158	1055	1055	889	1142	1055	1147	1149	1169	1148	1103	1170	1143	1055	1151	1135	1056	1057	1151	1055	1142	1152	1114	1102	1143	1105	1149	1096	1055	1152	1055	1146	1055	1055	1055	1058	1144	102	1143	1071	1098	891	1102	1133	1149	1099	1136	1150	1055	1097	1138	1056	1152	1152	1143	888	1055	1136	1122	1133	1151	16	1147	16	1142	1151	1096	1056	1055	1056	1151	1114	1142	1095	1146	1151	1148	1096	1146	998	1170	1170	1171	1169	1103	1055	1151	1054	1168	1134	1142	1154	1152	1138	1151	1135	1055	891	1056	1136	1143	1151	1149	1104	17	1149	1147	1152	1138	102	1147	1145	15	1055	1150	1107	1152	1151	1098	1149	19	1055	1055	1090	1146	892	1056	1057	1055	1149	1103	1140	1055	1055	1103	1142	1145	1114	1054	1151	1151	1100	1143	871	1050	1138	1136	1144	1140	1151	1148	1095	1148	1002	1151	1146	1097	1151	1145	1145	1121	1121	1152	1147	1056	891	1152	1096	1143	1055	1055	1170	1152	1149	1103	893	1098	1151	1132	1150	1055	1053	1150	1150	17	1149	1114	1149	1146	1055	1143	1058	1138	1170	1151	1169	1055	1054	1170	1170	15	1055	1143	1101	1101	1101	890	1138	1095	892	1163	102	999	1148	1131	1135	1149	1095	1097	998	1153	1056	1144	1055	1055	14	1149	1096	1148	1151	1142	1138	1146	103	1137	1135	15	1098	1102	1152	14	1150	1103	1149	1169	1141	1055	1147	1054	1055	1055	1054	1096	1103	1138	1170	1054	1151	1146	1054	1153	1153	1150	1095	892	1054	1103	1132	1054	1057	1056	1149	1055	1151	1056	1152	891	1148	1055	1141	1099	1151	1056	1104	1149	1099	1169	1054	1054	1054	1113	1053	1053	1138	1055	1055	1142	891	892	1135	1055	1151	1150	1149	1055	1055	1054	1054	779	998	890	1055	1114	1152	1151	1140	1055	1141	1055	1169	1099	1097	1143	1138	1136	1160	1112	1152	1132	1142	1150	1147	1151	1054	1054	1114	1143	1135	1151	998	1103	1056	1132	1055	1144	1102	1133	1139	1148	1138	1151	892	1122	1146	1141	1103	1145	1045	1100	1104	891	998	1138	1055	1082	1138	1155	1153	1149	1099	1055	1142	1142	1126	1126	1151	1102	1135	998	1055	1102	1055	1149	1114	1098	1150	1147	1055	1096	1151	1148	1139	1149	1097	1151	1152	1054	1109	1151	20	1121	15	580	1051	1145	1106	1096	1149	1099	1098	1055	1098	1098	1133	1133	1170	1054	1055	1150	1150	1146	1137	1151	1055	1142	1132	1055	1153	892	1148	1056	1168	1149	1138	891	1138	1138	1056	1149	970	892	1143	1055	1137	1135	1056	1055	1138	1166	1128	1103	1143	1143	892	1134	1131	892	1149	1152	1054	1055	1145	1055	1121	1105	1144	1096	1113	1103	1151	15	1050	1114	1103	1152	1055	1132	1150	1055	1134	1151	1135	1053	1058	1151	1103	1055	1147	1151	1138	16	1114	1095	1096	1114	1152	1138	1152	1159	1142	1055	1132	1152	1152	1152	1151	1055	1055	1055	1055	1135	1057	757	1107	890	1150	1170	1170	1170	1170	1055	1134	1103	1055	1115	891	1149	1056	1139	1102	1151	891	891	1094	1055	1114	1103	1101	1133	1149	12	1055	1054	1152	1170	125	890	937	1050	1102	999	1114	892	1056	1055	1055	1141	1055	1097	890	1149	1114	1168	998	18	1149	1170	1170	1054	1146	1169	1147	1055	1126	1138	1133	938	937	1056	1124	1053	1053	1056	1151	1151	1151	1137	1141	1098	1056	1149	1146	939	1161	1165	1141	1096	1054	891	1055	1139	1057	1145	1167	1056	1154	999	1056	1055	1152	1152	1057	10	1133	1098	1136	1055	1170	100	1055	890	1138	1094	1138	999	1137	1139	1141	891	1146	1146	1154	1145	1150	1114	1152	890	1150	1096	1142	1103	1143	1150	1055	892	1168	1152	891	1136	1139	1128	1141	1056	1055	1131	1152	1134	1146	1152	1170	1170	1145	1088	1170	1140	1055	1099	1102	1129	1104	938	1137	1022	1103	1055	1139	1149	1138	1150	891	1152	1151	1114	1127	1130	939	1138	1054	1152	997	1102	1098	1149	1102	891	1151	1102	1132	892	1134	1055	999	1057	1170	1171	1169	1142	1170	1053	1170	1142	1098	1160	1152	1170	890	1055	1150	1140	1142	1151	1151	1055	1099	1097	1097	15	1098	101	1055	1151	1142	1055	1140	1120	1137	1147	1148	1150	1054	1096	1107	1055	1103	1142	1102	1138	1055	1055	1146	1103	1098	1151	1056	1170	1170	1139	1133	1095	1142	891	892	1121	1151	1050	1055	1054	1170	1170	1141	892	1142	1144	1056	1103	1103	1055	1152	1055	1056	1167	1143	1128	1128	1128	1142	1152	1097	1098	1114	1149	998	1101	1169	1170	1139	1098	1151	1152	1170	1055	891	15	997	1138	1103	1100	1151	1149	1131	1138	1114	1099	1150	1139	892	1056	1059	999	1153	1142	1055	1146	1055	14	1138	1154	1056	1131	1142	1055	126	1054	1152	1145	1144	1055	1153	1103	1114	998	1097	1151	1135	1151	1055	1000	1055	11	1054	1135	1145	1149	1151	939	891	1146	1137	1135	1144	1095	1170	1170	1103	1057	1055	1148	1132	1055	1141	1097	1151	1057	1144	1138	1151	1132	1170	1168	1125	1151	1151	1138	1096	1143	1170	1138	1097	1055	1134	1114	1105	1154	998	1098	1100	1138	1101	1122	1055	1102	1145	1148	1149	1151	1135	897	1098	1096	1095	1054	1149	1102	1102	1102	1142	998	1146	13	1150	1133	998	1055	1148	1145	1152	1151	1024	1056	1135	891	1122	1095	1170	1096	20	1133	1148	893	1053	1142	1057	1142	1139	1102	1137	1150	1138	1135	1055	1145	1143	1142	1102	1055	1170	997	1147	1124	1145	1148	891	1142	1138	1143	998	1149	1102	1170	1143	1138	15	892	13	1144	1055	1055	892	1139	1170	1170	997	892	1149	1151	1055	1103	1103	1096	1139	12	1151	1142	1103	1103	1000	100	1142	1145	1145	1150	1158	1143	1136	1056	1151	1102	1146	1139	891	1103	1103	938	1146	1149	893	17	1151	1055	1145	1102	1154	1151	1143	1148	1098	1170	1139	20	1096	1054	1104	1138	1149	1142	1151	1143	892	1171	1056	1142	1144	999	1142	1145	1152	16	894	1142	1103	1170	1055	1131	1145	1054	1170	1170	1169	1170	1170	1096	1056	1150	1055	1146	1055	1139	1135	1055	890	1055	1055	1097	891	1104	1097	1150	1095	1055	1167	1150	1151	1100	1151	1092	1141	1166	1152	1147	1138	1152	1149	1055	1096	1137	1096	1105	1170	1145	1139	1149	1170	1099	1137	1151	997	1140	999	1152	1054	1138	1115	1143	1093	1138	1114	1126	1100	16	100	1100	1103	1138	893	1166	892	892	1142	1141	1143	1114	938	1152	1056	938	1151	1049	1143	1146	1138	1102	890	1104	1096	1102	1138	891	1095	1099	1149	1171	1155	1096	1056	1103	1138	1133	1139	1134	939	1140	1096	1136	1054	11	1151	1102	1152	893	1134	998	1146	1000	1134	1143	1149	1103	1096	1055	997	1092	1166	1055	1138	1055	1098	1163	1144	1114	1055	1146	1138	1152	16	1056	1143	1096	1055	1139	1103	1154	1151	1170	1101	998	1103	1114	1145	1170	1150	1147	1140	1097	1095	1055	1053	1054	1143	1055	1155	1150	1102	1142	1142	890	1148	1101	1055	1054	1149	1162	1143	1151	999	1099	1146	1114	1147	1143	1143	890	938	1055	1152	1145	1142	1152	892	1158	890	1146	1102	1134	20	893	999	1135	938	1055	1136	1098	1097	1147	1100	1146	1149	1053	1055	1100	1141	1149	1096	1103	12	1132	1144	1153	1153	1153	1055	1151	1151	891	1103	1149	891	938	1097	1145	1096	1170	1170	1166	1056	1170	1170	1150	1146	1055	1142	1152	1055	1151	1097	1096	1143	1102	1146	1143	1055	891	1056	1144	1095	889	1139	891	1096	1170	1149	891	1142	1142	1105	997	1055	1102	1102	100	891	1055	1153	1143	1098	1149	1055	1151	1143	1141	892	1149	1139	1163	1136	1150	1103	1144	1096	1134	1095	1149	1151	1122	1170	1135	1170	1138	1152	1055	1114	1055	1096	16	1136	1102	1150	1150	1104	1151	1144	891	1048	1137	1098	1095	1096	1096	1146	1054	1149	1146	1097	1103	1058	1104	1138	1097	1129	1135	1097	1149	1168	1133	1138	886	1098	892	998	1151	1065	890	1138	1153	1149	1102	1146	1141	1141	1170	1151	1102	1063	1142	991	1144	1129	1138	1102	1151	1148	1096	1097	1102	1103	1102	1152	1103	1139	1141	1139	1169	998	1149	1151	1098	1139	1095	1055	1145	1096	1143	1138	1042	1139	1149	892	1132	1103	1103	1145	1113	1102	1055	1127	1097	1114	18	1152	1099	939	1152	938	1102	1138	1141	892	1152	1152	1102	891	891	1047	891	1143	1096	1135	1141	1142	1151	889	1142	1138	1132	1150	1094	1102	1102	1145	1147	1149	1113	1115	1096	1170	1170	1167	1152	1152	1152	1103	15	1101	1168	1153	1136	1154	10	1114	1114	1145	18	16	1151	1149	1151	1171	1152	895	938	1131	1055	1114	1122	1137	1100	1144	1142	1149	1171	1166	999	1151	994	1170	1146	1146	1134	1151	1144	1143	1134	1100	938	1056	997	1151	1146	1102	1143	1096	1135	12	1142	1114	1102	1103	1114	1149	1141	1096	1097	1151	1054	1135	891	1152	1098	1145	1129	939	1151	1137	1142	1102	1142	1149	1152	11	1152	1143	1144	1097	891	1143	1118	1113	1139	1055	1055	939	1152	1096	1152	1146	938	1150	1143	1166	1095	1053	1151	1141	1102	101	1113	891	1152	1149	1134	1149	892	1146	1137	1147	891	1149	1132	1110	998	1095	1125	1152	1125	27	1141	1115	1055	1054	1055	1102	1102	1055	1055	1144	1170	1054	1151	1137	1142	1128	1145	891	1167	1152	890	1152	1055	1152	1143	1148	1154	1145	1147	1097	1099	1149	1139	891	1150	999	998	998	1103	1150	1149	890	1105	1170	1141	1103	1057	998	998	1124	890	892	1143	998	998	1102	1127	1103	1114	1095	998	998	1140	1146	1149	1114	1102	1132	15	1055	1097	1125	1152	1102	1055	17	1127	1140	1135	1152	1145	1149	1132	1139	1143	1153	1114	1096	1152	1145	1138	1102	1168	1133	1139	892	1147	1151	1098	998	1103	1103	1144	1152	1146	1102	1137	1100	1102	1133	1151	1151	1151	1096	1148	1138	1152	1152	1143	1153	1102	892	1103	1141	1145	1133	1102	1114	1145	1103	1102	1103	1054	1121	1145	1152	1097	1114	1143	1143	998	1137	1151	101	13	1100	1055	1109	1055	1144	1055	1147	1114	892	1103	1104	1170	1140	1170	1168	1151	1110	1104	1097	1146	1151	1145	1145	1143	1054	1143	1054	998	1103	890	938	1149	1152	998	1132	1123	1104	1151	892	1137	1143	1144	1137	1103	1139	1121	938	1143	1166	1146	1105	1160	1102	1169	1141	893	1101	1152	1132	1147	1150	1146	1150	1055	893	1131	1140	1142	1153	1152	1113	1137	1129	1102	1151	11	890	1143	1152	893	892	891	1138	888	1151	997	997	1150	1132	1152	1152	1149	1151	1151	1150	892	1137	1152	1128	1114	892	1137	1143	1096	1151	1096	1143	1102	1143	1152	1114	998	1140	1126	1098	1128	1152	891	1103	1156	1150	1138	1134	1143	1137	1105	1099	1099	1130	1159	1097	895	1152	892	1151	1103	1100	1102	998	19	1135	1142	1152	1131	20	1144	1104	1142	1103	1156	17	1134	1152	1138	15	1152	1152	938	998	998	1094	1097	1151	1095	1141	938	1158	1148	1098	1143	1148	1151	1097	1098	893	1138	1055	1144	1141	1146	1143	1143	975	1144	1135	18	999	1142	1128	1138	1099	1099	1139	1146	1102	1160	1152	1152	1055	1103	1143	1139	1145	1128	1102	1138	1143	1148	1148	1153	1143	1097	1128	1151	1142	1137	1150	1096	1140	1102	1147	1100	1138	892	1142	12	1103	1168	1055	1095	1102	1137	1144	1138	1103	1103	1103	1057	1146	1143	1099	1152	1138	1133	892	1168	1096	890	1113	1102	1098	1103	938	1105	938	102	1132	998	892	1095	1143	1152	891	14	892	938	1137	18	18	1159	892	1055	1056	1104	938	1098	1143	1170	1153	1099	1145	10	1170	1167	1152	1102	1152	14	1095	1142	1148	1159	1148	892	1170	1169	1170	1170	1152	1141	891	1103	1154	1103	1103	1100	9	1114	1102	998	1151	1138	1098	1139	1103	1097	892	1139	1138	1129	1055	1160	22	891	1162	1153	1137	1141	1144	1113	1138	1106	1168	1168	1167	1137	1151	1142	1170	1116	1143	1102	1102	1137	999	891	1148	1148	1152	1146	1146	1111	1151	11	1148	1149	1102	1144	1126	1148	1055	996	1146	1097	1145	999	1168	1097	1149	614	1148	892	1148	1143	891	892	1099	1152	1139	878	1118	1139	1099	1097	1114	1114	1152	1139	1114	891	1103	1103	893	894	1047	1114	891	1058	1152	891	1152	1138	1150	1114	1103	1102	1102	1055	1167	1132	1149	892	1097	1166	1143	1134	1139	1103	1148	1055	1145	1055	1096	1137	1140	1099	891	1167	1104	1145	1139	1147	1138	1102	1145	1136	1142	1104	998	999	1152	1152	1099	1134	1138	1122	1148	1144	1143	126	1141	891	1149	1102	1155	1101	1102	1102	1098	1137	1147	1137	1055	1158	1143	890	11	1139	1152	1154	1114	1144	1137	1115	15	1141	1132	1139	1114	1101	1103	1097	997	1156	1055	939	1152	1138	1164	1096	1114	999	1101	1105	1148	891	1103	1103	1102	1141	1126	1137	1136	1137	1103	1102	101	1149	1147	893	1150	1169	891	1143	1103	1151	1103	1151	1102	1153	1097	889	1100	1136	1142	1153	1096	1145	940	1151	1102	1103	999	1152	1146	1149	1149	1098	1102	1102	1146	1153	1139	998	1096	1150	1139	1112	1151	999	1097	893	1097	1137	1129	998	1145	1170	1151	893	1132	938	1169	999	16	1144	1138	1114	1146	1102	1102	1052	1141	1102	1102	1151	1104	893	1137	1152	1097	1135	1113	1103	1143	1134	998	1139	1114	1149	1153	1142	1103	1148	892	1121	893	833	893	893	1142	125	998	1103	893	1099	1099	1143	1102	1152	1143	892	1145	1167	1142	938	1145	17	1141	1098	1055	1098	998	892	996	1137	1098	1143	892	1146	15	1142	1149	890	1150	1151	1168	1143	1143	1136	1146	1147	11	15	1152	1055	1156	893	1103	1144	1102	1145	1166	1144	1148	1142	1143	1152	1055	1170	1139	998	1103	1150	1138	1166	1102	1103	1102	1151	1151	1143	1137	1165	1102	1149	1154	1146	892	1055	15	1148	1148	23	999	1144	1103	1169	1149	1055	1152	1151	1167	1139	1170	1145	1102	1143	998	891	1146	1172	1138	1149	14	1103	1145	1152	1102	892	11	1142	1098	1170	1144	1149	1102	1122	1143	1149	1103	1103	3	1141	1102	1042	1095	15	1152	1093	1102	1143	1139	1102	1150	1134	14	1102	1114	1102	1114	1170	833	1147	1095	1102	1141	15	1156	1153	1147	1163	1163	1141	1152	1114	1151	1152	1162	1151	1152	1143	1137	1099	891	1141	1152	1139	938	1136	1097	999	1145	997	1155	1102	1131	1143	1152	891	1142	1151	1102	1101	1146	1151	1137	1138	19	1101	10	1146	1143	1148	1054	1153	1146	1055	1137	1170	939	999	1143	1153	1148	1131	1142	1145	1132	1138	13	1163	1149	1145	998	1140	1055	1148	1134	1098	1171	891	1099	891	1052	1152	1114	1136	1102	1137	1101	1138	1102	1114	1137	1147	1139	1145	1154	1142	1151	1104	1143	1104	1153	1141	890	1099	1142	1151	1144	938	890	1147	1141	1156	1143	891	1097	1115	1152	892	1149	1138	1139	1097	1139	938	17	1139	1144	1150	1114	1131	1136	892	1141	1042	1135	1138	1146	1145	891	1135	1132	1148	101	1153	1144	1140	1103	892	1103	1103	1100	1139	1152	1143	1097	1142	1114	1152	1149	1137	1102	998	1114	1132	1157	1152	1143	1152	1143	1103	1105	1104	1152	1103	1099	1171	1104	1104	998	1142	1132	1139	1139	1096	1152	1099	899	1142	1142	1102	1103	1134	1104	1103	1098	1138	21	894	1103	1102	891	1102	1102	890	1151	1132	1138	1158	1144	1099	1149	1142	999	1136	1055	1136	1144	1102	1153	997	997	1143	1153	1137	1146	1152	1141	1136	1168	997	1102	1143	1101	1138	1151	1152	893	998	1102	1152	1145	1135	1098	1103	1114	1034	1144	1114	1114	1099	20	1134	1095	1102	1152	989	1144	1151	771	999	1138	1098	891	1133	1153	1098	1129	1144	1144	1056	891	1098	1102	1136	1136	938	1143	1139	1142	1133	1151	891	1142	1108	1139	1143	1141	1128	1145	1097	1124	1125	998	1097	1138	1146	1150	1139	1143	1102	1042	1103	1143	1134	1000	1133	1097	1141	1146	1152	1104	1142	1096	1099	1140	1096	1055	1152	1102	1097	1152	1105	1041	1096	891	1152	1152	1132	1169	1096	1098	1053	937	1146	1139	1103	1098	1137	1152	1099	1152	1099	1146	1096	1153	1143	1103	1097	1132	1103	1162	1095	1136	1149	1150	1155	1145	1103	1160	0	1057	1151	1103	1102	1104	1039	1138	1102	1135	939	1151	1170	1110	1151	1102	1137	1145	1102	1102	1138	1152	1153	1141	1135	1097	1142	1149	1103	1102	937	1102	1101	1103	1149	1103	1140	1149	1096	1138	104	1149	1141	1150	1102	937	1144	1140	1170	1095	1127	1102	1104	1138	1055	891	15	1139	1136	1140	1137	1146	1102	1170	1102	1097	1146	1104	1145	1143	1141	1132	1039	1150	889	890	1095	1098	1150	1150	1152	1156	938	1100	1102	1142	1152	1150	1104	1055	1102	1096	1131	1138	1056	1097	1150	1142	1144	1146	891	1143	1152	1152	1152	1148	1152	1152	1152	1152	1152	1152	939	1157	1152	1152	1121	1152	1140	1129	1138	1114	1143	1143	1170	1138	1131	1103	1162	1145	1170	1146	1097	1142	1143	1138	1138	943	1039	1104	1152	891	1103	939	998	1147	1055	1143	1139	1105	1145	1103	998	999	938	1114	1152	998	1143	1152	1152	1152	1147	1152	1152	1152	1152	1152	1152	939	1156	1152	1152	1121	1138	1140	1150	1152	892	1141	1139	1138	1137	1136	1100	1144	998	998	891	1100	891	1133	1151	1149	980	1152	1151	1055	1150	1099	1145	1139	1105	892	1114	1101	938	1169	1102	892	1138	996	1137	1137	1151	1143	1133	1146	1170	1168	1170	1170	1143	1166	892	1102	1167	1152	1152	1148	1098	1148	1000	1151	1149	1152	1102	1102	891	1097	1103	973	1152	1144	889	889	889	889	997	1097	1151	1054	14	937	1099	1114	1151	1099	1152	1162	1139	1152	1169	1101	1151	1150	1055	1153	1149	1144	1152	1139	1102	1142	1102	1133	1169	1141	890	1103	1102	1135	1145	1101	1102	21	1102	1141	891	1098	1149	1143	1143	1098	1145	1143	1114	1102	1139	938	1151	1150	999	1131	1130	1149	1138	1151	1114	1138	1151	1103	1000	1103	1114	997	1095	1154	1139	1139	1153	949	1096	1138	1103	1146	1120	1138	1134	1131	1149	1055	1145	1150	1146	892	1141	1131	1136	1138	1170	938	1133	1152	1146	1149	1170	892	1102	1102	1152	1141	1133	1102	1102	1103	1054	1170	892	938	1146	938	1170	1000	1138	1096	1103	1143	1142	1102	1102	1141	800	1151	1110	1103	1134	1151	892	955	1097	1149	1102	590	1149	1129	999	1138	891	1065	1142	1170	1114	1145	938	1114	1143	1143	1147	1146	1103	16	1150	1102	891	1096	1129	1096	1142	1102	1101	1144	1141	1152	1102	1102	1098	1145	891	1143	1147	1097	133	1102	1141	1097	1097	1152	1098	1146	1151	1139	1143	1140	892	1144	1148	1146	1055	1102	1125	1139	1102	1138	891	999	1042	1143	1095	1055	1139	1139	1102	1096	891	1152	1134	1151	1102	1102	1147	1114	1142	1151	1144	1136	1138	1138	1152	939	1137
1663895	1153	1126	1153	1139	1150	1031	1123	1151	1024	1142	1129	1130	1113	1126	1125	1133	1138	1127	1023	1140	1042	1137	1131	1104	1133	1148	1034	1136	1031	1032	1149	1136	1126	23	1137	1135	1150	1124	1116	1149	1131	1152	1031	1119	1136	1029	1135	1125	1149	1135	1133	1106	1151	1154	1143	1124	22	1154	1122	1141	1127	1052	1052	23	1150	1123	1151	22	1149	21	1133	1150	1072	1125	1139	1099	1132	1127	1148	1137	1124	1133	1134	1133	1132	1137	1029	1126	1024	19	1152	1125	1030	1136	1121	1138	1095	20	1029	1029	1126	1133	1125	1138	1155	1150	1107	998	1015	1125	1137	1159	1152	1125	1141	1140	1151	1124	1154	1125	1124	1127	1132	1124	1153	1137	1100	1137	1125	997	1126	1125	1030	19	1138	14	28	1150	1137	1096	999	1124	1141	1156	1030	1159	1142	1133	1126	1133	1138	1153	1033	1133	1137	1155	1107	1133	1098	21	1127	1098	1150	1029	20	1030	1139	1146	1151	1136	1153	1125	19	1097	1096	1133	1159	1095	77	1137	25	1151	1137	1137	1095	1125	1133	20	1138	22	1099	1135	1136	1137	1137	1137	20	1031	1108	1098	1125	1159	19	1142	1152	1123	1031	1139	1154	1109	998	1137	22	1133	1017	1125	21	1135	1134	82	1098	1137	1125	1126	23	14	1127	21	24	1154	1143	282	1125	1145	20	24	1126	1133	1125	1127	1144	18	1106	21	1126	1150	1133	15	21	1125	1125	21	1125	1124	19	20	1135	1124	1017	1140	1144	20	994	1126	1125	1126	1125	1156	1150	1151	1154	24	1133	1113	1033	1125	1150	1139	1026	1123	1142	1149	1154	22	1125	1133	1133	1125	1150	22	1125	20	1100	1150	20	1056	21	1126	1126	21	20	1125	1134	1126	1031	1171	1127	1124	19	20	1128	1126	1138	1137	1097	21	20	1127	1137	21	1136	1057	1124	1138	21	1155	1126	1030	1126	1152	1125	1157	998	1145	21	1137	1127	1056	1138	1029	1029	20	20	1153	1150	1030	1033	1150	24	1128	22	1126	1156	1017	1127	999	1133	1133	19	1150	1097	1133	1136	21	1135	1138	1124	1138	21	1154	1133	1145	1125	1136	998	1135	1127	1128	14	1127	20	1135	1136	1015	1137	1124	1125	1149	1132	1124	1137	23	1145	26	21	1132	1113	1124	1138	21	1149	1137	1125	1151	1100	20	1137	1137	1144	21	1144	26	19	1125	1153	1150	20	20	1127	1161	1031	1152	1126	1152	1151	1144	1143	1135	1015	20	1133	25	27	1138	1127	1139	20	998	1136	998	1139	1133	1016	1148	1099	22	1150	1137	1151	1144	1137	24	1153	889	19	1148	1125	1030	1138	1055	1137	1137	26	1144	1137	1148	1126	1149	1137	1097	20	1137	1097	20	1153	1033	1124	1123	1145	1057	1123	1125	1133	1136	1122	20	1125	1133	1133	23	1145	1145	998	1150	1148	1030	1125	1125	1143	1152	20	29	22	1016	1150	1016	1124	1154	1133	1125	1125	20	1098	1097	1161	1030	1126	1126	1016	1072	1156	1156	1136	1124	1132	1122	1154	1097	1166	1135	1148	1139	1150	14	1125	1156	1108	1015	1125	30	21	1152	1145	1126	1142	1015	1133	1153	1138	1031	1123	998	1033	1097	1137	1016	1015	22	1150	24	1125	1133	1125	1132	22	1113	1151	1128	19	1018	998	1153	1057	1031	20	1133	1031	1031	1126	22	22	1031	1134	1133	1031	1141	998	1153	1137	1057	1145	21	22	21	1139	25	1133	1145	1152	1125	1125	1133	1153	1137	1125	1139	12	1052	1151	1151	1125	1140	1120	1154	1143	1133	1125	1132	20	1138	1125	19	1134	1150	1154	1142	1134	1148	1150	1125	1132	1030	21	21	21	21	1124	21	1031	1015	1017	1136	20	1153	23	1145	1057	1156	1156	20	1138	1028	1030	1029	1030	1157	22	998	1140	1017	1125	1031	1137	1135	1133	1133	1033	21	1135	1135	1139	1137	1108	19	1057	1138	1144	1125	29	1151	1137	1127	1146	1029	1137	1156	1124	1016	1127	1149	1151	1144	1124	1147	1145	1098	989	1018	1138	1127	1126	21	1136	1152	998	1143	1137	20	1150	1100	1126	1125	1016	1031	1145	1133	1137	1153	1125	1161	1140	1123	22	19	1149	1149	29	21	1125	1016	1095	21	999	1155	1126	1167	1031	1135	21	1151	1099	1152	22	1123	25	21	1150	21	1145	1153	20	1135	1100	1127	1136	20	1133	1095	1147	1123	1153	1126	21	1150	1137	21	20	1124	20	1127	1125	1125	1133	1031	998	1126	1126	1153	1125	20	1113	20	1126	20	1136	1030	1031	1031	22	1138	1146	1055	1150	1133	1156	1122	1140	1125	1135	1137	1057	1094	1094	1152	1127	1031	1164	1125	1131	534	1125	1136	1156	1094	1149	1125	1127	1149	1125	1153	1143	1149	22	1137	1133	21	1140	1133	1031	1031	21	1125	26	1137	19	1124	1126	1133	1031	1137	23	1031	1156	21	79	1031	1095	1137	1031	20	21	1125	1144	20	1127	1127	1151	21	1124	1144	1122	1126	1140	1096	1155	1152	20	20	1096	26	1127	1034	1057	27	1149	1145	1125	1145	1014	1136	999	1072	1125	21	1150	1153	22	1152	1134	1132	1135	1057	543	1126	1126	1145	1145	23	1030	1028	1029	19	1126	1025	1153	1057	1055	22	1128	1126	1152	1138	1142	19	21	1135	1133	1052	21	1156	1126	1126	1153	1016	1126	1134	1151	1133	1149	20	1144	1155	1127	19	1133	1137	1133	1145	1148	1144	1126	1093	1126	1132	1124	1133	1148	1154	1124	1133	1151	1153	27	1149	1098	1138	1153	24	23	1031	1137	1015	1145	1127	1151	20	1031	1150	20	1031	20	1140	21	1136	1031	1126	19	1034	1100	27	21	1138	1125	19	1129	1145	1031	22	1133	1136	1145	1134	80	1137	1133	1150	1137	1145	22	22	28	1137	1144	1145	1154	22	1094	19	1148	1137	1127	1145	1056	22	1125	1093	1031	1032	1139	1106	1135	1165	22	1145	1111	1111	1147	1133	1125	20	1155	1030	1029	1030	1150	1125	1030	1030	1030	1128	1129	1152	1127	1133	1151	1127	21	1133	1151	1133	1135	1033	20	1155	1133	1128	21	1138	1155	1127	1125	1136	1125	1147	1056	1095	1101	1057	1133	1135	1126	1133	1145	1133	1128	1126	21	1139	1154	1154	1152	1095	1031	1143	20	1153	1031	1133	1144	1138	1138	1098	1133	1149	1095	1125	1133	21	1133	1145	1125	1144	1151	1137	19	21	1137	1156	1127	1052	1137	1153	1125	1017	1149	20	21	1125	1033	998	22	1126	1137	1125	1057	1149	1148	1150	1138	1101	1126	1150	21	20	1125	1133	29	1101	21	1145	28	22	1136	1138	22	1151	1150	1156	1017	1132	1118	1145	1057	1153	1152	19	19	1153	1124	21	19	1150	1133	1133	1138	1152	25	999	1127	20	1133	1118	1156	1153	1153	1153	20	1122	1127	1133	1133	1133	1136	1126	1149	1124	1145	1125	21	1150	1136	1126	1128	1057	22	1144	1153	1033	1126	1138	1150	1149	1124	1093	1131	21	1134	1125	1127	1099	1125	1148	1126	1153	1122	1149	1140	1099	21	1145	1154	1135	1125	1014	1137	1137	1126	27	1145	1145	1146	1150	1030	1166	1099	1152	1126	1133	1126	1148	1137	1145	1153	20	1031	1152	1133	1145	28	20	1133	1154	1136	23	1145	1149	22	1153	1126	1145	22	1099	1145	1150	1151	1128	1142	1033	1145	20	1125	1128	1133	20	1016	1096	1018	1135	21	20	1135	1031	1124	20	1133	1132	1084	21	1057	1133	1153	1150	1133	1153	1127	1137	1145	28	1147	1149	1134	1126	1145	1150	1057	1056	1133	27	1156	23	1154	23	1143	1136	1138	1031	21	1151	1154	23	1137	19	999	1137	1057	22	1057	1133	1138	20	20	1127	25	1145	1057	1125	20	1152	22	1032	21	1137	1133	1140	1056	1095	1126	1150	1015	1149	85	1121	1032	22	20	1148	1145	21	1125	22	1137	1017	1137	1122	1152	1139	20	1135	22	1133	1150	1140	1143	1152	23	21	1152	1133	1156	1135	20	1148	19	21	1125	1126	1033	22	1133	1150	1124	21	21	24	22	1115	21	1144	24	1017	1125	1136	27	1095	19	1136	21	1137	1152	1145	1133	1133	1136	26	1099	21	1137	1133	1138	1031	1125	1129	1132	1152	1057	1136	27	22	1150	21	24	1134	1145	1133	20	1149	1151	1164	19	1125	1152	1143	1135	1124	1125	1151	1138	1125	22	21	1126	999	1125	1125	20	1154	1151	1127	21	1099	1150	1138	21	999	1032	1031	1030	24	1144	957	1125	1058	22	21	1133	1133	20	21	21	1137	1133	1127	1150	1136	22	998	1148	21	1151	1033	1057	1152	1155	13	29	1150	1133	1057	1139	1151	19	1144	1137	1143	1155	19	1056	1151	1150	1137	1149	21	1140	1152	1125	22	1125	1133	1126	1133	1133	20	1154	1122	1150	1058	1057	1056	1125	1133	20	1133	1151	1031	1101	1133	1127	1057	1133	1149	1133	1151	1132	1125	1152	1155	1125	1125	23	1015	21	209	1151	1151	1132	23	20	1145	1140	1145	1077	28	23	1144	81	20	1127	1144	1137	1152	1154	1137	1124	1161	21	22	1033	1137	20	1139	1143	1148	1154	1133	1149	1133	23	1125	1151	27	25	1145	19	1137	1127	1133	1133	1133	1096	1122	1126	19	1151	20	1133	21	23	23	81	1153	1052	1138	1098	1126	1031	1133	1128	1156	1127	1133	1144	21	1125	1153	20	1151	1150	1133	1029	19	1151	1107	1136	1145	1057	1138	1056	1150	1145	1126	21	21	20	1145	1133	1150	1125	1139	1145	1143	1126	1137	1016	1149	1149	1150	1148	1133	22	1145	22	1166	1128	1137	1125	1126	1152	1145	1149	23	1031	21	1133	1137	1145	1144	1098	1056	1144	1138	1151	1152	1056	1138	1137	1057	21	1144	1111	1145	1145	1127	1142	1057	21	23	1119	1139	1032	20	22	20	1144	1133	1151	20	22	1133	1137	1155	1133	14	1145	1149	1090	1137	892	142	1134	1151	1153	1153	1145	1154	1125	1154	21	1126	1137	1126	1145	1137	1155	1107	1107	1150	1138	22	1030	1145	1126	1137	21	21	1149	1126	1141	1133	1031	1126	1145	1136	1144	21	24	1124	1124	1056	1144	1133	1156	1138	19	1137	79	1152	1149	1125	1148	21	21	1149	1149	1057	23	1133	1093	1093	1093	1029	1127	1125	1031	1154	1052	1016	1122	1133	1153	1143	1125	1127	1016	1126	21	1137	21	21	1057	1143	1125	1154	1145	1138	1137	1138	1056	1136	1152	1057	1127	1133	1126	1057	1125	1133	1143	1149	1153	20	1154	20	20	21	13	1125	1133	1152	1149	19	1125	1152	92	1126	1146	1156	1126	1033	20	1133	1134	22	78	26	1143	22	1125	26	1150	1030	1143	22	1152	1128	1145	21	1095	1123	1098	1149	19	22	22	1132	23	22	1153	1072	1072	1137	1031	1031	1151	21	1145	1124	1144	22	22	22	22	17	1016	1034	21	1133	1124	1125	1147	20	1136	21	1148	1100	1126	1137	1136	1130	1147	1131	1125	1136	1137	1144	1138	1124	22	22	1133	1133	1154	1145	1015	1133	24	1151	22	1139	1132	1135	1132	1138	1152	1145	1032	1107	1138	1136	1133	1153	1043	1098	1095	1033	1015	1137	20	1085	1137	1138	1152	1143	1128	20	1150	1150	1117	1117	1125	1099	1149	1016	21	1132	21	1144	1133	1098	1124	1163	23	1126	1125	1138	1152	1140	1128	1145	1150	23	1097	1126	1058	1121	1057	586	1066	1140	1099	1125	1144	1126	1127	23	1099	1128	1135	1135	1149	15	20	1140	1124	1138	1136	1145	20	1132	1136	24	1145	1031	1139	20	1166	1156	1152	1031	1152	1135	22	1156	1034	1034	1133	21	1152	1151	21	24	1137	1165	1127	1133	1133	1133	1031	1137	1134	1031	1143	1150	19	18	1155	22	1121	1096	1139	1125	1132	1133	1124	1057	20	1133	1133	1145	20	1135	1144	22	1151	1125	1156	12	31	1125	1133	21	1121	1145	1136	1057	1133	1125	1126	1133	1127	1152	1145	1140	1137	20	1135	1150	1150	1150	1145	31	19	19	22	1155	29	15	1098	1030	1124	1149	1149	1149	1149	21	1137	1133	22	1134	1030	1141	27	1152	1133	1145	1030	1031	1125	21	1133	1133	1127	1126	1156	1057	22	21	1151	1149	1055	1030	998	142	1133	1017	1133	1031	22	20	20	1140	21	1126	1033	1144	1133	1148	1016	1056	1155	1149	1149	20	1138	1149	1138	19	1124	1151	1135	999	998	23	1116	22	22	22	1145	1145	1125	1151	1139	1126	20	1144	1139	999	1159	1161	1135	1127	21	1033	19	1153	79	1138	1147	21	1151	1016	24	20	1125	1145	77	1056	1135	1099	1127	20	1149	1056	21	1033	1152	1123	1152	1017	1152	1153	1137	1030	1138	1138	1150	1138	1144	1133	1126	1031	1141	1126	1137	1133	1133	1144	21	1034	1149	1150	1033	1138	1152	1127	1136	23	19	1153	1150	1126	1139	1150	1149	1149	1144	1088	1149	1151	20	1128	1133	1132	1095	998	1152	22	1133	22	1137	1143	1137	1144	1030	1145	1145	1133	1119	1133	999	1153	22	1150	1014	1133	1099	1144	1094	1030	1125	1133	1136	1032	1127	20	1016	22	1149	1151	1149	1134	1149	23	1149	1132	1127	1150	1145	1149	1029	21	1126	1155	1137	1145	1145	22	1128	1126	1125	1057	1126	1056	21	1125	1137	21	1132	1106	1153	1139	1139	1140	20	1126	1097	22	1133	1150	1133	1137	20	21	1139	1094	1128	1146	23	1149	1149	1128	1126	1125	1137	1030	1033	1121	1145	142	22	20	1149	1149	1153	1031	1134	1138	22	1133	1133	22	1145	25	23	1147	1143	1135	1127	1127	1138	1127	1127	1126	1133	1156	1015	1132	1148	1149	1128	1126	1125	1150	1149	22	1031	1057	1015	1133	1133	1099	1145	1141	1134	1152	1133	1126	1124	1153	1032	30	1071	1016	1146	1137	21	1142	22	1056	1152	1157	20	1134	1137	24	1055	20	1145	1138	1136	21	1145	1133	1133	1017	1125	1125	1156	1125	20	1018	21	1057	20	1152	1139	1143	1145	998	1031	1138	1136	1155	1118	1125	1149	1149	1133	22	20	1154	1135	20	1138	1126	1145	23	1137	1127	1125	1135	1149	1148	1117	1145	1147	1151	1126	1136	1149	1152	1127	20	1149	1133	1096	1148	1015	1097	1099	1135	1132	1122	22	1133	1137	1153	1143	1144	1152	1035	1126	1126	1125	19	1156	1133	1133	1133	1137	1017	1138	1056	1144	1135	1016	73	1139	1137	1124	1145	1050	22	1129	1031	1122	1126	1149	1125	1057	1135	1140	1032	15	1137	23	1140	1153	1099	1136	1144	1127	1153	20	1139	1136	1137	1133	19	1149	1014	1138	1110	1137	1139	1031	1137	1152	1136	1016	1156	1133	1149	1133	1152	1057	1032	1056	1153	21	19	1031	1151	1149	1149	1014	1031	1140	1125	21	1133	1133	1127	1137	1057	1124	1134	1133	1133	1017	1056	1137	1138	1144	1140	1149	1137	1150	25	1145	1133	1138	1153	1034	1133	1133	998	1138	1143	1032	1056	1145	22	1137	1132	1151	1145	1133	1139	1125	1149	1128	1057	1126	23	1095	1140	1144	1150	1145	1133	1031	1149	22	1138	1136	1017	1150	1137	1151	1057	1031	1150	1133	1150	21	1134	1137	23	1149	1149	1148	1149	1149	1124	23	1144	21	1139	21	1151	1150	21	1031	23	20	1126	1033	1133	1126	1143	1124	23	1147	1144	1125	1137	1145	1104	1138	1147	1150	1147	1127	1150	1142	19	1127	1136	1127	1097	1149	1144	1134	1144	1149	1126	1136	1125	1014	1154	1016	1153	19	1151	1134	1137	1123	1152	1133	1132	1127	1057	1056	1100	1133	1154	1031	1146	1033	1034	1140	1154	1137	1133	998	1126	28	1000	1140	140	1137	1147	1152	1133	1033	1095	1126	1133	1137	1031	1123	1127	1155	1155	1134	1126	26	1133	1137	1125	1154	1149	998	1151	1127	1151	23	1057	1145	1133	1150	1031	1137	1016	1138	1017	1135	1141	1143	1133	1124	19	1014	1121	1156	22	1140	22	1098	1153	1137	1134	23	1137	1140	1150	1057	24	1133	1127	21	1151	1133	1152	1125	1149	1132	1017	1133	1133	1137	1149	1124	1141	1155	1126	1127	21	22	20	1133	20	1155	1144	1132	1132	1150	1029	1139	1132	20	19	1156	1154	1133	1145	1018	1128	1138	1133	1121	1138	1138	1028	998	20	1151	1139	1137	1145	1031	1161	1029	1136	1132	1146	1056	1031	1017	1138	998	22	1151	1128	1098	1138	1100	1137	1143	19	22	1100	1151	1143	1126	1133	1057	1135	1137	1154	1147	1147	22	1145	1125	1030	1133	1156	1031	998	1097	1136	1124	1149	1149	1156	22	1149	1149	1123	1138	23	1137	1150	20	1145	1126	1124	1137	1133	1138	1133	23	1031	23	1137	1126	1033	1135	1031	1124	1149	1143	1031	1137	1137	1109	1016	22	1133	1133	1056	1031	22	1152	1137	1126	1156	21	1150	1133	1138	1032	1156	1135	1152	1148	1144	1133	1139	1127	1127	1125	1156	1125	1122	1149	1154	1149	1152	1150	20	1133	22	1126	1058	1148	1133	1141	1144	1133	1125	1143	1033	78	1136	1127	1123	1124	1124	1140	22	1156	1138	1126	1133	24	1095	1149	1125	1134	1154	1125	1141	1151	1151	1137	1015	1099	1031	1015	1125	1094	1032	1152	1152	1144	1133	1153	1136	1136	1149	1125	1133	1093	1137	1029	1137	1141	1133	1133	1125	1139	1124	1127	1133	1133	1133	1150	1133	1153	1144	1135	1150	1015	1144	1145	1128	1150	1125	22	1136	1126	1135	1152	1057	1135	1143	1033	1137	1133	1133	1149	1132	1133	22	1134	1127	1133	1054	1150	1127	999	1150	1000	1133	1137	1136	1031	1150	1150	1133	1030	1031	21	1031	1133	1126	1135	1137	1137	1125	1032	1151	1137	1138	1144	1125	1133	1133	1137	1138	1130	1131	1134	1126	1149	1149	1165	1145	1150	1145	1133	1058	1132	1148	1154	1150	1151	1057	1133	1133	1136	1057	1056	1125	1144	1145	1150	1151	1035	999	1133	22	1133	1108	1148	1098	1143	1137	1143	1150	1156	1016	1145	1012	1171	1136	1138	1148	1125	1144	1133	1148	1098	998	21	1017	1149	1136	1133	1135	1126	1148	1057	1137	1133	1133	1133	1133	1156	1151	1124	1124	1145	24	1155	1031	1145	1099	1137	1134	998	1145	1149	1137	1133	1150	1144	1150	1057	1125	1137	1136	1127	1030	1136	1112	1132	1139	23	20	999	1150	1126	1150	1138	1000	1144	1133	1156	1125	24	1145	1138	1132	1056	1132	1029	1150	1144	1137	1143	1032	1141	1149	1154	1031	1141	1135	1113	1015	1126	1117	1151	1117	1055	1114	1134	20	21	22	1133	1133	20	22	1143	1149	19	1126	1136	1137	1127	1144	1030	1147	1152	1031	1150	22	1151	1133	1122	1151	1138	1139	1126	1127	1143	1151	1030	1144	1017	1017	1017	1133	1124	1143	1029	1096	1149	1136	1133	78	1017	1017	1115	1030	1031	1133	1017	1017	1133	1130	1133	1133	1125	1017	1018	1136	1138	1123	1094	1133	1135	1057	22	1127	1117	1150	1133	21	1057	1130	1144	1151	1145	1137	1143	1135	1128	1137	1146	1133	1124	1151	1137	1152	1133	1148	1136	1138	1031	1137	1145	1098	1016	1133	1133	1137	1150	1139	1133	1129	1098	1133	1135	1125	1125	1145	1127	1139	1152	1150	1151	1133	1152	1133	1031	1133	1152	1137	1136	1133	1133	1139	1133	1133	1133	19	1105	1138	1151	1126	1133	1133	1133	1016	1137	1145	1058	1056	1138	21	1137	28	1141	22	1138	1133	1032	1133	1095	1149	1140	1149	1147	1150	1094	1133	1127	1138	1146	1137	1137	1133	21	1137	21	1016	1133	1031	998	1152	1126	1018	1136	1108	1098	1125	1033	1129	1133	1153	1136	1133	1156	1112	998	1137	1156	1140	1096	1143	1133	1149	1136	1032	1091	1150	1136	1139	1144	1144	1144	21	1032	1125	1154	1137	1150	1150	1132	1137	1135	1133	1125	1057	1031	1142	1150	1031	1032	1030	1137	1030	1125	1016	1016	1144	1135	1150	1150	1125	1145	1145	1144	1032	1151	1151	1127	1133	1033	1133	1133	1125	1144	1126	1137	1132	1137	1150	1133	1016	1135	1118	1127	1127	1150	1030	1099	1150	1153	1153	1127	1139	1154	1095	1127	1101	1136	1157	1127	1032	1150	1031	1126	1133	1098	1133	1015	1057	1139	1137	1150	1133	1057	1136	1098	1137	1133	1150	1057	1136	1150	1152	1057	1151	1151	998	1015	1015	1124	1127	1145	1125	1136	998	1143	1155	1128	1133	1154	1125	1126	1125	1031	1152	23	1136	1136	1137	1137	1137	987	1144	1149	1058	1016	1136	1127	1153	1126	1090	1134	1138	1133	1138	1151	1145	22	1133	1137	1137	1137	1127	1133	1154	1134	1156	1156	1152	1133	1127	1135	1145	1137	1149	1144	1127	1135	1133	1152	1098	1152	1030	1136	1057	1133	1147	20	1127	1132	1152	1153	1152	1133	1133	1133	1073	1138	1137	1126	1145	1137	1135	1033	1149	1127	1030	1132	1133	1098	1133	999	1096	998	1056	1136	1016	1033	1126	1144	1150	1030	1057	1031	998	1151	1057	1057	1146	1031	20	23	1095	998	1099	1133	1149	1152	1100	1137	1057	1149	1147	1145	1133	1150	1057	1125	1138	1156	1140	1156	1032	1149	1148	1149	1149	1150	1136	1030	1133	1129	1133	1133	1100	1057	1133	1133	1016	1149	1137	1125	1113	1133	1127	1033	1152	1112	1127	22	1161	1057	1031	1150	1152	1137	1137	1137	1132	1127	1097	1147	1147	1147	1152	1145	1138	1149	1122	1141	1133	1133	1151	1016	1033	1154	1156	1150	1138	1138	1130	1156	1057	1139	1144	1133	1145	1126	1156	21	1014	1148	1126	1137	1017	1147	1127	1156	634	1155	1031	1154	1132	1033	1030	1098	1150	1138	1025	1120	1135	1126	1126	1133	1133	1151	1138	1133	1033	1133	1133	1031	1031	27	1133	1031	25	1150	1030	1150	1133	1144	1133	1133	1133	1099	21	1147	1135	1156	1033	1126	1163	1133	1136	1138	1133	1139	19	1137	21	1124	1136	1153	1126	1031	1146	1133	1146	1152	1148	1137	1133	1137	1133	1138	1095	1017	1016	1150	1150	1127	1136	1152	1108	1156	1143	1133	1055	1152	1033	1122	1133	1134	1132	1133	1133	1128	1152	1148	1152	23	1161	1133	1031	1057	1153	1150	1152	1133	1140	1151	1141	1057	1136	1136	1153	1133	1098	1133	1125	1015	1153	22	998	1150	1152	1160	1125	1133	1017	1098	1096	1139	1031	1133	1133	1133	1146	1131	1151	1132	1136	1133	1133	1057	1156	1138	1031	1144	1148	1032	1133	1133	1125	1133	1145	1133	1152	1126	1033	1127	1135	1137	1152	1126	1137	998	1131	1133	1133	1017	1151	1138	1125	1143	1100	1133	1099	1137	1153	1135	1017	1125	1144	1149	1136	1144	1016	1125	1032	1127	1127	1136	1015	1137	1149	1145	1032	1136	998	1150	1016	1058	1135	1137	1133	1138	1133	1133	79	1140	1133	1133	1145	1133	1032	1136	1145	1126	1152	1138	1133	1151	1155	1018	1135	1133	1143	1152	1137	1133	1156	1031	1107	1032	963	1033	1032	1137	1055	1015	1133	1033	1101	1101	1137	1133	1145	1137	1031	1137	1147	1137	999	1134	1057	1150	1126	20	1098	1017	1033	1013	1152	1127	1133	1032	1138	1057	1134	1144	1033	1124	1145	1166	1137	1137	1135	1139	1141	1057	1058	1145	21	1155	1031	1133	1150	1133	1134	1147	1143	1143	1137	1137	1151	21	1149	1155	1015	1133	1144	1137	1146	1132	1133	1133	1125	1144	1137	1151	1150	1132	1144	1129	1143	1032	21	1057	1142	1142	1057	1018	1153	1133	1150	1156	19	1150	1145	1165	1135	1149	1144	1133	1134	1016	1033	1138	1150	1137	1143	1056	1133	1137	1151	1133	1031	1057	1132	1127	1149	1153	1156	1132	1108	1133	1156	1133	1133	1057	1156	1133	1058	1125	1056	1126	1122	1133	1137	1150	1090	1144	1137	1056	1133	1133	1132	1133	1149	963	1139	1126	1133	1152	1056	1134	1152	1139	1152	1152	1152	1150	1133	1144	1146	1150	1125	1150	1133	1136	1098	1031	1127	1150	1150	998	1128	1127	1017	1137	1016	1149	1133	1146	1137	1150	1031	1138	1125	1133	1132	1137	1145	1150	1137	1055	1132	1057	1146	1133	1138	20	1152	1151	24	1152	1149	998	1017	1137	1152	1137	1135	1138	1137	1136	1135	1057	1154	1144	1137	1016	1136	23	1139	1138	1127	1155	1030	1126	1033	24	1151	1133	1148	1133	1151	1132	1152	1133	1133	1136	1156	1134	1144	1129	1141	1149	1133	1133	1095	1152	1150	1030	1099	1140	1145	1140	998	1030	1142	1149	1134	1152	1031	1126	1134	1150	1031	1156	1152	1138	1125	1138	998	1056	1152	1153	1144	1133	1134	1133	1032	1136	1057	1149	1152	1138	1137	1033	1129	1134	1124	1057	1152	1135	1150	1133	1030	1133	1133	1127	1155	1151	1133	1126	1137	1133	1150	1156	1151	1133	1016	1139	1136	1152	1150	1135	1150	1132	1133	1096	1095	1150	1133	1098	1155	1133	1095	1015	1138	1137	1154	1149	1126	1144	1126	93	1138	1137	1101	1133	1132	1099	1133	1100	1152	1057	1031	1133	1132	1030	1133	1133	1033	1145	1136	1152	1161	1141	1098	1143	1150	1015	1133	25	1154	1137	1133	1152	1015	1015	1137	1152	1153	1139	1151	1137	1132	1148	1015	1133	1133	1132	1152	1144	1150	1032	1017	1133	1150	1145	1153	1097	1133	1133	1040	1136	1133	1133	1126	1055	1150	1126	1133	1151	1029	1139	1149	1032	1017	1152	1127	1031	1153	1153	1098	1135	1143	1143	27	1032	1125	1133	1133	1135	998	1133	1150	1137	1136	1145	1030	1136	1100	1137	1133	1136	1135	1137	1125	1129	1130	1015	1127	1135	1139	1144	1153	1151	1133	1058	1133	1133	1127	1016	1137	1126	1155	1139	1150	1133	1137	1125	1127	1155	1125	22	1150	1133	1127	1150	1095	1057	1125	1032	1150	1151	1135	1167	1125	1128	25	997	1138	1155	1133	1128	1151	1150	1126	1150	1126	1140	1125	1152	1133	1133	1097	1127	1133	1159	1125	1124	1144	1124	1134	1155	1133	1141	1057	0	1144	1133	1133	1095	1053	1152	1133	1132	998	1125	1149	1137	1125	1133	1152	1137	1133	1133	1153	1150	1152	1137	1153	1126	1137	1144	1133	1133	997	1133	1132	1133	1142	1133	1152	1144	1126	1134	1052	1156	1154	1124	1133	997	1139	1133	1168	1126	1119	1132	1133	1152	22	1031	1057	1150	1154	1143	1136	1138	1133	1149	1133	1128	1137	1135	1137	1133	1153	1136	1053	1145	1033	1029	1125	1127	1124	1140	1125	1157	998	1100	1133	1137	1145	1141	1133	22	1133	1126	1154	1136	25	1127	1144	1136	1139	1138	1033	1139	1145	1145	1145	1141	1145	1145	1145	1145	1145	1151	999	1155	1145	1143	1107	1145	1153	1127	1149	1133	1133	1133	1149	1152	1126	1133	1166	1144	1149	1138	1126	1135	1133	1139	1139	968	1052	1133	1145	1033	1133	998	1017	1138	21	1133	1137	1096	1144	1133	1017	1017	999	1133	1126	1014	1139	1145	1145	1145	1140	1145	1145	1145	1145	1145	1151	999	1154	1145	1143	1107	1152	1153	1143	1145	1033	1136	1134	1152	1136	1133	1099	1143	1017	1017	1031	1099	1031	1137	1125	1156	1118	1151	1133	24	1126	1128	1137	1153	1096	1032	1133	1132	998	1167	1133	1032	1152	1014	1153	1153	1144	1147	1137	1138	1149	1147	1149	1149	1140	1156	1034	1133	1147	1145	1150	1124	1126	1136	1017	1125	1143	1145	1133	1133	1031	1127	1133	1115	1151	1136	1033	1033	1033	1033	1015	1128	1146	21	1057	997	1127	1133	1125	1128	1145	1162	1147	1145	1149	1132	1144	1123	22	1152	1138	1139	1150	1138	1098	1132	1133	1137	1149	1136	1029	1133	1099	1153	1140	1132	1133	1058	1133	1136	1031	1127	1143	1133	1142	1128	1137	1152	1133	1133	1143	998	1145	1144	1016	1135	1135	1156	1152	1125	1133	1152	1145	1095	1015	1133	1133	1014	1125	1157	1152	1152	1152	976	1097	1149	1133	1138	1122	1151	1154	1133	1156	22	1137	1124	1141	1031	1136	1133	1133	1152	1149	998	1135	1150	1138	1156	1148	1031	1133	1133	1151	1136	1154	1133	1133	1133	20	1149	1034	998	1138	998	1149	1015	1137	1126	1133	1133	1138	1101	1133	1136	787	1145	1127	1133	1150	1145	1031	978	1126	1143	1133	599	1143	1136	1017	1152	1031	1065	1137	1149	1133	1138	998	1133	1133	1133	1138	1137	1133	1057	1144	1133	1033	1125	1126	1126	1141	1133	1131	1143	1151	1151	1133	1133	1099	1137	1031	1137	1138	1128	147	1133	1134	1128	1128	1151	1126	1138	1145	1151	1133	1155	1032	1144	1142	1147	22	1133	1117	1150	1133	1150	1031	1017	1057	1133	1125	1112	1138	1138	1132	1127	1030	1150	1149	1145	1133	1133	1139	1133	1139	1145	1153	1133	1127	1152	1150	998	1135
1663896	1173	1164	1139	1176	1175	1152	1162	1179	1145	1168	1165	1155	1101	1157	1164	1168	29	1160	1140	1163	1162	1165	1173	1163	1163	1174	1153	1166	1153	1151	1167	1165	1159	1142	1167	1142	1143	1162	1156	1174	1157	1145	1153	1159	35	1148	1142	1165	1141	1142	1160	1158	1142	1179	1127	1155	1143	1174	1161	30	1165	1149	1149	1144	1175	1153	1145	1145	1142	1145	1174	1143	1148	1164	1161	1166	1164	1153	1176	1161	1163	1168	1168	1168	1167	1142	1151	1157	1145	1146	1135	1164	1152	1166	1160	1167	1099	1146	1151	1151	1157	1158	1164	1167	1145	1174	1163	1145	1147	1164	1162	1179	1145	1164	79	81	1175	1155	1135	1164	1163	1157	1167	1163	1146	1167	1167	1176	1163	1144	1165	1156	1152	1146	1143	714	1148	1144	1166	1099	1145	1163	68	1165	1152	1176	1167	1174	1164	1158	1167	1135	1156	1168	1165	1163	1163	1166	1165	1138	1158	1165	1057	1151	1144	1152	1168	30	1175	1143	1163	1163	1145	1098	1098	1166	1170	1099	1135	1166	1146	1145	1167	1167	1098	1166	1166	1147	1168	1145	1165	1142	1166	1168	1156	1167	1145	1153	1160	1165	1153	1170	1146	1125	1135	1153	1153	1168	1170	1162	1145	1168	1145	1165	1148	1164	1144	1142	1166	1141	1099	1165	1164	1165	1145	1144	1158	1146	1143	1170	77	279	1164	29	1145	1144	1164	1165	1164	1156	1164	1143	1160	1146	1165	1134	1165	1144	1145	1164	1164	1146	1164	1165	1144	1146	1143	1163	1149	1161	32	1144	1023	1157	1164	1157	1164	1166	1057	1144	1135	1144	1140	1149	1156	1163	1176	1162	1147	1162	1169	1175	1174	1145	1164	1174	1165	1164	1175	1147	1156	1143	1165	1175	1145	1150	1146	1165	1165	1146	1146	1164	1158	1165	1152	1185	1151	1163	1146	1145	1166	1165	1167	1165	1164	1143	1144	1151	1166	1147	1166	1151	1164	1166	1146	1140	1165	1152	1164	1137	1156	1165	1145	28	1146	1166	1156	1149	1167	1151	1151	1146	1145	1169	1176	1152	1156	1174	1144	1139	1144	1158	1165	1149	1160	1145	1165	1165	1146	1057	1100	1168	1143	1146	1164	1167	1163	1167	1146	1144	1158	27	1164	1176	1145	1142	1157	1158	1143	1166	1144	1175	1142	1147	1167	1163	1157	1175	1167	1163	1161	1143	28	1146	1145	1164	1163	1163	1167	1143	1175	1167	1164	1175	1098	1145	1167	1161	31	1145	26	1146	1146	1165	1136	1176	1146	1146	1158	1179	1153	1135	1165	1136	1175	28	28	1142	1147	1145	1158	1143	1146	1167	1165	1161	1145	1145	1167	1145	1164	1168	1148	1174	1165	1145	1175	1167	1145	29	1165	1143	1136	870	1144	1179	1164	1152	1159	1149	1143	1161	1147	2	1166	1143	1164	1175	1165	1164	1143	1165	1164	1144	1163	1156	1161	1130	29	1151	1162	1164	1166	1160	1161	1145	1164	1166	1166	1145	26	28	1145	1134	1176	1153	1164	1164	28	1144	1146	1148	1146	1148	1176	1148	1163	1170	1166	1163	1164	1137	1165	1166	1179	1151	1158	1162	1148	1148	1166	1166	1161	1156	1164	1161	1136	1164	1165	1160	1176	1169	1175	1143	1164	1005	1161	1147	1164	1149	1145	1135	35	1165	1168	1147	1166	1183	1167	1153	1162	1145	1153	1163	1165	1147	1147	1146	1175	1146	1164	1165	1164	1165	1146	1169	1134	1163	1146	1149	1145	1139	1152	1152	1146	1113	1153	1152	1165	1146	1145	1154	1166	1158	1154	1169	1145	1137	1165	1151	30	1146	1146	1146	1167	1145	1166	2	1145	1165	1164	1158	1163	1161	1164	1167	1142	1146	1144	1175	1164	1163	1147	1170	35	1168	1164	1173	1145	1159	1155	1146	1141	1175	1136	1175	1166	1174	1175	1155	1164	1152	1146	1146	1146	1146	1163	1145	1152	1147	1148	1165	1146	1163	1146	31	1151	1166	1166	1146	1169	1150	1152	1151	1152	1165	1146	1145	1163	1149	1164	1152	1166	1142	1165	1166	1157	1143	1175	1165	1167	1166	1161	1146	1152	1167	33	1164	1147	1176	1167	1157	29	1151	1145	1165	1163	1148	1158	1175	1134	30	1164	1132	28	1165	1071	1148	1167	1156	1165	1146	1176	1135	1145	37	1167	1145	1175	1165	1157	1164	1148	1153	24	1166	1161	1169	1165	1179	68	1163	1146	1146	1175	1175	1147	1146	1164	1148	1099	1146	1145	1136	1164	1182	1153	1165	1146	1134	1166	1135	1146	1163	1143	1146	1176	1146	30	1179	1146	1142	1164	1157	1159	1147	1165	1099	1176	1162	1163	1165	1146	1175	1161	1145	1142	1163	1146	1157	1165	1164	1158	1153	1145	1164	1164	1163	1164	1145	1169	1146	1164	1144	1166	1154	1153	1153	1143	1167	1172	1149	1175	1158	1165	1161	1168	1164	1164	1158	1151	1099	1099	1134	1158	1154	1181	1164	1173	593	1165	1164	1165	1100	1140	1164	1158	1175	1164	1135	1125	1175	1146	1166	1166	1146	1168	1158	1154	1154	1146	1156	1147	1164	1144	1163	1165	1168	1154	1165	1143	1154	1166	1143	1144	1153	1098	1169	1152	1145	1146	1164	54	1146	1165	1152	1145	1146	1164	31	1149	1156	1168	1099	1135	1135	1146	1146	1100	1143	1158	1157	1143	1147	1175	27	1156	2	1147	1164	1145	1148	1165	1146	1175	1135	1143	1146	1168	1167	1159	1151	551	1157	1157	31	6	1146	1152	1150	1151	1144	1157	1146	1144	1151	1151	1146	1157	1157	1138	1167	1166	1146	1145	1176	1168	1149	1146	1165	1157	1157	1146	1148	1157	1144	1175	1166	1175	1146	2	1149	1165	1146	1158	1167	1166	28	1132	1182	1157	1098	1157	1157	1163	1158	1174	1149	1164	1166	1136	1135	1147	1175	1164	1167	1134	1144	1147	1153	1161	1148	26	1165	1135	1146	1153	1175	1145	1153	1144	68	1146	1166	1153	1157	1146	1153	1166	1146	1146	1167	1164	1146	1157	27	1153	1146	1174	1166	29	1141	1143	1168	1158	1175	1166	2	1143	1145	1147	1165	1171	28	1143	1146	1099	1145	1176	1166	1157	27	1149	1144	1156	1098	1153	1154	1161	1161	1176	1183	1146	30	1167	1167	1172	1165	1156	1146	1135	1152	1151	1152	1142	1164	1152	1152	1152	1157	1171	1175	1156	1168	1145	28	1146	1166	1145	1165	1160	1154	1144	1164	1168	1157	1146	1162	1146	1166	1164	1166	1164	1173	1150	1099	1167	1151	1167	1142	1157	1165	26	1165	1157	1157	1146	1167	1170	1170	1146	1099	1153	1170	1146	1138	1152	1168	26	1167	1167	1166	1140	1175	1099	1156	1165	1145	1173	4	1164	1182	1169	1162	1145	1146	1167	1166	1157	1149	1142	1163	1167	1148	1175	1145	1146	1164	1156	1145	1146	1165	1167	1164	1151	1175	1174	1175	1167	1165	1164	1175	1146	1146	1164	1174	1147	1164	1144	27	1147	1146	1166	1167	1146	1175	1175	1165	1148	1165	1164	29	1151	1135	1135	1146	1146	1148	1169	1147	1138	1175	1166	1174	1167	1135	1143	1145	1156	1146	1165	1157	1166	1163	1134	1134	1144	1161	1164	1166	1166	1158	1160	1157	1175	1163	28	1165	1146	1175	1144	1155	1157	1151	1146	5	1134	1156	1166	1167	1175	1142	1163	1098	1143	1145	1141	1164	1154	1166	1164	1174	1157	1163	1147	1175	1162	1166	1146	31	1170	1142	1164	1146	1164	1166	1156	1147	31	31	1178	1175	1152	1168	1166	1135	1164	1166	1157	1174	1167	29	1001	1146	1153	1135	1165	5	1147	1146	1158	1170	1165	1146	27	1174	1146	1149	1155	29	1147	1166	31	1175	1176	1157	1170	1154	24	1145	1155	1157	1166	1144	1147	1098	1149	1163	1145	1145	1142	1154	1163	1145	1168	1167	1074	1146	1151	1158	1136	1143	1165	1134	1157	1165	29	1147	1173	1175	1141	1157	30	1175	1151	1150	1166	1147	1175	1143	1135	1143	34	1164	1168	1153	1145	1136	1145	1144	1167	1144	1145	1168	1143	1143	1151	1165	1162	1144	1146	1157	1142	31	1151	1164	1146	1135	1146	1152	1147	1167	1165	1164	1150	1099	1157	1175	1147	1175	1141	1147	1154	1146	1146	1158	32	1146	1164	1146	1143	1149	1171	1149	1136	1168	1145	1176	1143	1165	1136	1178	39	1135	1146	1146	1143	1158	1166	1142	1146	1174	1146	1146	1156	1167	1156	1146	1168	1143	1162	1145	1145	1146	1144	1146	1146	5	1143	1148	1164	1142	1145	1098	1146	1143	1146	1161	1135	29	1165	1165	1164	1146	1165	1147	1166	1165	1168	1152	1164	1164	1173	1138	1152	1166	1147	1144	1175	1145	1146	1163	33	1165	1145	1175	1145	1182	1146	1164	1163	35	1162	1163	1164	1176	1167	1163	1146	1146	1156	1145	1164	1156	1146	1135	1175	1158	1145	1165	1136	1168	1146	1145	1152	1153	1152	1144	5	1077	1164	1151	1146	1146	1165	1165	1146	1146	1146	1168	1156	1157	1175	1165	1146	1145	1174	1147	1144	1157	1151	1135	1172	1143	1147	1175	1158	1151	74	1145	1145	5	1167	28	1165	1145	1149	1175	1179	1167	1159	1146	1167	1134	1164	1145	1164	1159	1165	1140	1165	1145	1163	1153	1175	1151	1151	1150	1156	1168	1145	1166	1132	1154	1167	1174	1165	1151	1168	1176	1165	1167	1164	1164	1135	1178	1164	1164	1146	1148	1146	209	1175	1175	1164	1144	1146	27	81	32	1088	1147	1145	9	1142	1146	1165	6	1161	1138	1143	1170	1164	1179	1145	1147	1153	1167	1147	1166	39	1174	1170	1165	1175	1168	1146	1164	1145	1147	1144	29	1146	1167	1164	1158	1165	1168	1098	1163	1156	1146	1175	1146	1164	1146	1144	1144	1143	1163	1150	1164	1164	1157	1154	1165	1167	1166	1158	1174	30	1146	1157	1134	1146	1175	1175	1168	1151	1146	1145	1162	1143	31	1151	1166	1150	1135	31	1157	1145	1146	1144	29	1158	1168	1156	1166	26	9	1157	1167	1147	1175	1175	1175	1174	1166	1146	32	1143	1184	1157	1168	1165	1165	1136	29	1143	1146	1153	1144	1174	1164	28	8	1100	1150	7	1161	1175	1135	1149	1167	1166	1151	1144	27	1147	6	30	1158	87	1151	1146	1146	1151	1167	1154	1144	1146	1146	12	1166	1136	1146	1147	1166	1167	1172	1158	1143	31	1174	1097	1167	925	1145	1174	1145	1163	1135	31	1170	1156	1170	1081	1164	1166	1156	25	1166	1172	1162	1162	1175	1167	1146	1152	4	1157	1164	1147	1146	1175	1165	1163	1166	1153	1157	30	1142	28	1146	1142	1164	1164	1150	7	1158	1165	1167	1146	29	1143	1144	1175	1164	1174	1146	1145	1175	1175	1151	1144	1168	1098	1098	1098	1151	1154	1156	1153	1108	1150	1148	1161	1140	1146	37	1156	1157	1147	1166	1145	1164	1146	1146	1151	70	1156	1182	30	1167	1161	1167	1149	1162	1145	1151	1157	1165	1165	1151	1164	1166	39	1175	1138	1147	1170	1145	1146	1146	1143	1156	1166	1135	1175	1145	1164	1160	1141	1166	3	1165	1156	1156	1145	1166	1141	1145	1142	1147	37	1146	1165	1147	1175	1152	7	1146	1137	1157	28	1146	1099	1162	1165	1176	1144	1143	1143	1157	1142	1142	1136	1148	1148	1167	1153	1153	1144	1146	29	1163	37	1146	1147	1143	1143	828	1148	1154	1145	1158	1164	1164	1176	1145	1167	1146	1174	1168	1157	1164	1159	1140	1178	1156	1164	1164	1167	28	1167	1163	1143	1143	1158	1168	1145	26	1147	1166	1144	1145	1143	1177	1165	1142	1156	1168	1135	30	1153	1161	1168	1166	1166	1163	1052	1165	1099	1157	1147	1161	1146	1103	1161	1170	1176	38	1158	1146	1168	1168	1167	1167	1164	1165	1142	1148	1146	1165	1146	7	1158	1165	1163	1181	1147	1157	1164	1168	1135	82	1159	28	1175	1146	1099	1165	1153	1148	1151	594	1088	1167	1102	1156	37	1157	1158	1146	1166	1157	1142	1142	1175	1142	1146	81	1163	1167	1160	31	1146	1167	1142	1147	4	1153	1169	1147	1184	1166	1135	1153	1135	1175	1146	1165	1162	1154	1168	1146	1144	1145	1146	1146	1161	1182	1165	1166	1168	1168	1153	1143	1142	1152	39	1175	1146	1144	1172	1146	1148	1099	1169	1156	1157	1166	1163	1151	1138	1158	1166	2	1144	1143	30	1146	1144	1164	1147	1142	1149	1164	1166	1146	1163	29	1160	1151	1158	1157	1156	1158	1165	1135	2	1180	1166	1146	1142	1175	1175	1175	28	1146	1146	1146	1144	1146	1147	809	1099	1151	1164	1175	1175	1175	1175	1146	1141	1165	1145	1159	1152	1163	1147	1135	1165	30	1152	1153	1155	1146	1158	1166	1158	1150	1166	1151	1146	1145	1176	1175	1149	1152	1144	1145	1165	1147	1158	1153	1146	1146	1146	1178	1146	1157	1153	9	1158	1174	1148	1149	1164	1175	1175	1145	1167	1176	1160	1146	1145	1145	1142	1145	1144	1143	1167	1144	1144	1144	29	27	1164	1134	1177	1157	1144	7	1167	1145	1180	1182	1176	1157	1143	1156	1146	1135	1143	1166	1173	1144	1176	1148	1143	1146	1166	6	1143	1150	1142	1166	1155	1146	1175	1149	1147	1156	1135	1154	1135	1148	1133	1135	1166	1152	1167	1167	1177	1166	28	1158	1165	1152	76	1157	1167	1166	1168	27	1146	1156	1174	1175	1155	1161	1134	1165	1166	1146	1146	1176	1175	1154	1167	1175	1175	1175	1171	1155	1175	1136	1146	1158	1165	1140	1098	1145	1135	1103	1166	1146	1161	39	1161	27	1152	5	29	1158	1168	1140	1145	1135	1143	1175	1146	1165	1166	12	1099	1152	1164	1165	1142	1154	1151	1146	1148	1144	1175	1176	1174	1163	1175	1144	1175	1167	1157	1174	2	1175	1151	1146	1161	1138	1167	28	28	1146	1158	1157	1155	1151	1157	1149	1145	1164	1167	1146	1154	1162	1135	1167	1161	83	1146	1157	1100	1146	1166	1168	1165	1161	1146	1146	1167	1099	1157	30	1143	1175	1175	1155	1149	1156	1169	1152	1156	1145	29	1145	1143	1145	1175	1175	1137	1153	1163	1166	1144	1166	1166	1143	9	1146	1146	1173	1161	1159	1165	1165	1167	1166	1158	1157	1158	1165	1146	1164	1174	1175	1155	1157	1164	1175	1175	1146	1153	1151	1148	1164	1166	1166	31	1163	1141	1135	1158	1157	1163	1135	1152	1148	1058	1147	3	1167	1146	1167	1146	1150	1135	997	1146	1141	1167	1146	1149	1146	3	1167	1166	1146	4	1166	1158	1148	1156	1164	1148	1164	1146	1149	1146	1152	1146	1143	1166	38	32	1145	1153	1167	1161	1146	1153	1156	1175	1175	1166	1144	1146	1170	1142	1146	1167	1157	30	1146	1165	1154	1164	1142	1175	1175	1167	25	33	1145	1157	1164	1175	1135	1157	1145	1141	1158	1099	1175	1147	1164	1165	1176	1164	1149	1143	1165	1165	1178	39	76	1143	1160	1158	1157	1158	1145	1166	1165	1165	1165	1167	1148	1167	1150	26	1143	1148	1141	1168	1166	1164	29	1075	1147	1156	1154	1149	1156	1176	1155	1151	1142	1161	1153	1142	1167	1146	1164	1136	1165	1160	27	1154	1146	1146	69	1164	1167	1165	1146	1175	1146	1167	1164	1167	1161	1154	1167	1135	1165	1147	1165	1165	1175	1168	1135	1151	1154	1150	1163	1147	1146	1153	1134	1175	1175	1146	1153	1162	1164	1146	1166	1166	1157	1161	1151	1164	1163	1165	1165	1148	1149	1167	1166	1171	83	1177	1164	1143	1143	30	1165	1167	1136	1157	1166	1166	1145	1167	37	1153	1149	33	1145	1166	1164	1176	31	1168	1162	1157	1175	1155	1152	1155	1145	1099	1163	6	1134	31	1168	1153	1176	1146	1167	1164	1149	1168	1167	1175	1151	1153	1168	1166	1174	1146	1141	1166	1143	1175	1175	1174	1175	1175	1155	1143	29	1146	1167	1146	1136	1142	1145	1153	1142	1146	1157	1153	1166	1158	56	1154	1146	1173	26	1164	1168	26	1098	1166	1172	1175	1176	1154	1175	87	1146	1157	1160	1158	1098	1175	1171	1165	40	1175	1157	1160	1164	1146	1136	1147	1004	1145	1145	1159	1164	1153	1136	1158	1172	1157	1151	1149	1166	1166	1179	1153	1172	1154	1154	1164	1136	1164	1158	1145	1164	1146	1145	81	1144	1165	1167	1135	1165	1153	1100	1157	1165	1161	1153	1155	1157	1164	1173	1182	1157	1143	1166	1161	1154	1179	1141	1145	1136	1158	1144	1145	1152	28	1165	1175	1153	1142	1148	1167	1148	1142	1178	57	1166	1154	1146	1146	1151	1169	1146	1163	1147	1166	1183	1165	1158	1144	1166	1163	1175	1151	1143	1168	1157	1146	1135	1166	1161	1164	1175	1164	1148	1165	1158	1166	1175	1163	66	1138	1157	1156	1146	1144	1145	1168	1146	1179	38	1165	1167	1168	1151	1161	1164	1146	1145	1165	1107	1168	29	1148	1157	1167	1158	1159	1168	1168	1150	1145	1146	1175	1166	1166	7	1153	1179	1151	1166	1164	1130	1150	1153	1147	1144	1145	1146	1132	1158	1165	1167	1165	1166	41	1144	1147	1165	1137	38	1157	1166	1152	1142	1165	1005	1159	1159	1146	26	1164	1152	1166	1166	1153	1145	1165	1165	1155	1175	1175	1169	1146	1175	1175	1163	1167	1148	1167	1175	1146	31	1156	1155	1165	1165	1167	1168	1147	1153	1143	1165	1157	1153	1175	1152	1155	1175	37	1153	1167	1167	1165	1148	1146	1165	1165	1149	1153	1146	1176	1164	1157	1166	1147	1174	1168	1167	1154	1166	1175	1183	1132	25	1166	1167	1157	1151	1156	1166	1165	1149	1175	1145	1175	1135	1175	1146	1158	1146	1157	1151	1132	1165	74	28	1165	1164	1182	1157	1131	1160	1157	1154	1155	1155	70	1145	1165	1169	1157	1166	1145	1100	1166	1156	1139	1145	1156	63	1179	1144	1162	1136	1166	1153	1147	1164	1162	1156	1135	1176	10	1165	1171	1166	1166	1176	1164	1165	1116	1167	1156	3	1166	1174	1165	1164	1169	1155	1157	1165	1166	1165	1175	1165	1134	1165	1175	1175	1147	8	28	1160	1136	1156	1146	1167	1156	1164	1135	1143	1175	40	1154	1143	1166	1166	1174	1157	1165	1146	1158	1158	1158	1148	1175	1157	1145	1175	1145	1165	1162	1167	1153	1175	1175	1165	1152	1152	1139	1153	1168	1157	1160	1166	1167	1164	1151	1167	1161	1168	28	1157	1165	1165	1168	1167	1175	1143	1158	1159	1175	1175	1183	33	1175	6	1166	1151	1164	1174	1005	1143	1176	1151	1158	1158	1167	1149	1150	1164	11	30	1175	1175	1157	1145	1141	1146	1158	1162	1134	1165	1181	1167	37	1175	1169	1147	31	1144	1185	1167	1167	1141	1164	1181	1168	1142	1164	1144	1144	1147	1174	1167	1165	1164	1157	1143	1152	1167	1158	1165	1166	1158	1165	1173	1155	1155	29	1143	1147	1153	6	1165	1165	1139	1145	30	1133	1167	1165	1168	12	1175	1152	1164	1164	1166	1158	1152	1164	26	1157	1162	1146	1146	1145	1175	1157	1175	1167	1146	26	1168	1169	1156	1144	30	1167	1165	1149	1157	1151	1175	6	1142	40	1154	1162	1133	1164	1153	63	1141	1119	1147	1156	1167	1175	1167	1152	1179	1159	1146	1146	1146	1165	1165	1146	1146	1181	1175	1145	1164	1160	1167	1165	1171	1152	1173	1176	1152	1175	1146	1175	1168	1161	1176	1167	1167	1156	1156	38	1136	1152	32	1148	1148	1147	1166	1164	38	1151	1099	1175	1166	1166	1143	1148	1148	1159	1151	1153	1168	1148	1148	1165	1137	1165	1157	1156	1148	1148	1176	1167	1162	1123	1165	1142	1151	1146	1158	1167	1175	1165	1146	1151	1137	1178	1167	2	1166	39	1142	1154	1164	1170	1158	1155	1175	1166	1135	1165	1175	1142	1162	1154	1166	25	1165	1148	1165	1165	1166	1175	1167	1165	1176	1165	1165	1142	1164	1164	31	1157	1161	1135	1176	1175	1168	1176	1165	1153	1165	1138	1165	1142	1165	1158	1169	1165	1165	1165	1145	1163	1166	1176	1157	1158	1168	1168	1148	1160	31	1148	1150	1169	1143	1164	1146	1161	1146	1167	1158	1154	1166	1098	1175	1161	1175	1174	1174	1156	1165	1158	1167	30	1165	1165	1167	1145	1167	1145	1148	1166	1153	1145	1170	1165	1148	1142	1162	1100	1164	1155	1140	1168	1163	1160	1165	1135	1159	1145	1167	1169	70	1098	1175	1165	1175	1166	1154	1098	1175	1142	1168	29	1170	29	1146	1153	1153	1136	1167	1175	1175	1157	1161	1158	1165	1164	1152	1152	1179	1175	1152	1152	1152	1161	1151	1164	1147	1147	29	1142	1175	1175	1162	32	26	57	1153	1134	1175	1165	1158	1154	1174	1168	1156	2	1157	1167	1165	1164	1175	1158	1148	1165	1167	1158	1165	1175	1152	1103	1176	1171	1135	1151	1168	1150	1099	1159	1165	1162	1168	1158	1153	1175	1154	1164	1166	1164	1165	1147	1150	1161	1167	1175	1141	1151	1163	1105	1167	1165	1176	1151	1143	1175	1135	1151	1175	1175	1145	1147	1147	1155	1157	28	1157	1166	1145	1175	1165	1157	1168	1170	1164	1157	1156	1153	1135	1146	1165	1166	1166	1164	1164	1112	1181	1143	1151	1148	1163	1165	1135	1157	1098	1174	1167	1165	1175	1175	2	1146	1166	1164	1161	1165	1165	1165	1146	1168	1175	1175	1176	1168	1158	1159	33	1167	1134	28	1157	1165	1165	1173	1165	1135	1152	1163	1152	1166	1174	1146	1156	1165	1145	1163	1135	1166	1166	1166	1148	1167	1164	1158	2	1161	1142	1156	1174	1157	1152	1157	1165	1165	1166	1145	1100	1144	1149	1142	1148	1156	1156	1171	1175	1152	1151	1152	1145	1145	1151	1151	1182	1153	1146	1143	1099	1145	1166	1168	1175	1176	1165	1167	1151	1175	1174	7	1165	1175	1151	1157	1167	1175	1181	1175	1154	1175	1174	1175	1175	1175	1166	1152	1166	1164	1165	1165	1167	1152	1158	1165	1148	1174	1161	1156	1177	1165	1157	1154	1142	1176	1157	1146	1171	1151	1153	1181	1176	1161	1166	1165	1157	1154	1099	1174	1173	1173	1134	31	1167	1175	1134	1179	1165	1165	1143	1148	1157	1170	1175	1175	1167	1168	1155	1179	1152	1161	12	1165	1174	1163	1175	1146	1145	1169	1157	1166	1148	1173	1159	1165	649	1164	1153	1170	1167	1156	1152	1165	1175	1162	1154	1140	1175	1157	1157	1158	1158	1175	1162	1158	1157	1166	1166	1153	1153	1132	1158	1154	1145	1175	1152	1175	1174	26	1158	1165	1165	1166	1146	1173	1142	1165	1154	1157	1184	1168	1143	1162	1166	1161	1146	1166	1146	1155	1161	1138	1157	1153	1172	1166	1166	1135	1165	1161	1165	1165	1174	1166	1099	1148	1148	1175	1175	1157	1143	1135	1163	1175	1181	1168	1149	1138	1156	1163	1165	1168	1164	1165	1165	1160	1178	1165	1134	1146	1179	1168	1152	1152	1135	1175	1176	1158	1176	1134	1165	1151	1166	1142	1136	1158	1164	1165	1156	1148	1179	1146	1145	1176	1136	1180	1157	1158	1148	1164	1100	1161	1153	1166	1166	1165	1179	1170	1134	1174	1176	1165	1165	1149	1165	1167	1153	26	1174	1153	1168	1166	1164	1165	30	1165	1176	1157	1153	1156	1160	1167	1176	1155	1166	1145	1176	1165	1166	1148	1175	1167	1162	43	1167	1165	1165	1167	1002	1175	1148	1156	28	1171	1165	2	1148	1156	1153	1158	1155	1161	1147	1165	1175	29	1154	1142	1145	1175	1148	1152	1164	1161	1158	1167	1165	1165	1138	1168	1165	1165	28	1165	1153	1160	36	1157	1144	1167	1166	1162	1146	1148	1175	1158	39	1176	1167	1165	1175	1153	1162	1154	1075	1154	1154	1167	1149	1147	1166	1154	1165	1165	1164	1165	7	1167	1153	1166	1174	1167	1145	1158	1151	1177	1158	1146	1165	1148	1154	1145	1134	1157	1168	1154	1166	1151	1163	38	1155	1164	34	1184	1164	1164	1160	1167	64	1151	1151	5	1143	1170	1153	1166	1159	1165	1158	1172	1182	10	1167	1164	1175	1146	1175	1180	1147	1166	28	1162	1172	1165	1165	1165	1164	6	1164	1134	1175	1165	11	1164	1170	1153	1146	1151	27	27	1151	1147	1163	1166	1176	1165	1146	1175	33	1183	1175	1175	1171	1165	1168	1148	1157	1166	1177	1161	39	1150	1166	1165	1175	1165	1153	1151	1167	1157	1175	1170	1165	1164	1163	1168	1166	1165	1166	1151	1136	1165	1143	1156	1150	1164	1154	1165	1164	1171	1095	58	1143	1150	1165	1158	1165	1158	1175	1075	1167	1157	1165	1138	1150	1168	1176	1167	1183	1183	1138	1175	1158	1169	8	1177	1164	1175	1168	1161	1165	1152	1148	1175	1142	1145	1156	1158	1147	1165	1147	1183	1165	1139	1164	1175	1153	1167	1164	1165	1164	1160	33	1133	1162	1149	1164	1152	1176	1168	1160	1145	1176	1177	1144	1134	1175	1145	1147	1167	1176	1172	1164	1167	1166	1142	1176	1151	1108	38	1166	1147	1176	1146	1161	1143	1158	1173	1152	1157	1156	1139	1176	1158	1133	1165	1134	1164	1135	1165	1158	1159	1175	1165	1171	1164	1168	1174	1166	1168	1099	1176	1167	1152	1165	1162	33	1169	1145	1152	6	1167	1168	1162	1153	1157	1159	1175	1153	1166	1135	1162	1156	1162	1145	1150	1135	1164	29	1158	1142	1174	1153	1166	1143	1144	1135	1167	1167	1157	1166	1141	1162	1148	1176	1164	1135	1166	1152	1166	1166	1157	1135	1175	1168	1157	1167	1158	1175	1166	1134	1165	1148	1168	1142	1173	1175	1166	1175	1167	1166	1100	1098	1175	1166	1165	1173	1166	1099	1145	1167	1142	1135	1171	1156	1175	1157	975	1167	1167	1167	1165	1155	1104	1165	1167	1135	1152	1153	1166	1165	1152	1165	1165	1156	29	1143	1135	1179	1180	1165	39	1168	1147	1174	1146	1147	1165	1165	1176	1147	1147	1167	1176	1145	1167	1175	1166	1172	1174	1147	1165	1168	1164	1135	76	1175	1154	1148	1165	1175	1163	1146	1164	1166	1158	1166	1166	1158	1158	1157	1151	1143	1156	1165	1175	1155	1169	1174	1143	1147	1135	1157	1154	1144	1176	1166	1158	1181	1181	1147	1154	1155	1165	1174	1159	1145	1168	1136	1167	1143	29	1152	1166	1100	1161	1168	1166	1160	1166	1157	1134	1134	1145	1158	1166	1167	30	1136	1168	1165	1143	1166	1168	1151	1148	1143	1157	1136	1167	1175	1165	1167	1158	1157	1137	1156	1146	1175	1165	1157	1175	1099	1142	1158	1154	1175	1175	1141	1184	1156	1160	1144	1144	1167	1135	1165	1163	1135	1175	1157	1175	1157	1161	1157	1176	1168	1166	1165	1153	1166	1181	1156	1173	11	1163	1168	1172	1166	1181	1151	1144	0	1165	1165	1099	1137	1135	1165	1173	1146	1164	1175	1163	1164	1165	1134	1166	1165	1165	1134	1175	1176	1166	1146	1157	1167	39	1165	1165	1144	1165	1165	1166	87	1166	1137	11	1156	1175	1149	1165	1136	1163	1165	1144	1169	1156	1185	1156	1167	1166	1166	1134	1146	1153	1151	1136	1148	1169	1160	1167	1165	1175	1165	1158	1166	1166	1166	1168	1138	1142	1137	9	1153	1150	1155	1158	1163	81	1164	1002	1145	1167	1165	1166	8	72	1166	1146	1165	1156	1177	1160	1146	1158	11	1166	1169	1167	1157	1168	9	7	9	7	9	9	8	8	10	1175	1145	1004	8	77	1162	9	1135	1157	1135	1158	1168	1168	1175	1135	1153	1165	1190	1171	1175	1167	1158	1174	1168	1162	1162	1000	1136	1165	7	1157	1166	1145	1148	1166	1146	1168	1161	1099	1171	1165	1148	1148	1145	1158	1164	1147	1168	9	7	9	6	9	9	8	8	10	1175	1145	1003	8	77	1162	1135	1134	77	4	1154	1166	1164	1135	1160	1174	1165	1181	1148	1148	1153	1165	1153	1143	1165	1165	1169	1175	1169	1146	1163	1157	1165	1135	1099	1154	1158	1165	1145	1186	1165	1153	1134	1148	1144	1144	2	1180	1169	1167	1175	1174	1175	1175	1162	1169	1156	1165	1173	36	1175	1162	1157	1167	1148	1164	40	35	1165	1165	1153	1158	1166	1152	1176	1166	1153	1153	1153	1153	1147	1159	32	1145	1151	1144	1158	1158	1164	1158	7	1180	1162	6	1175	1164	40	1162	1146	1176	1171	1177	1175	1162	1166	1167	1165	1169	1175	1166	1151	1165	1165	1149	1176	1165	1165	1151	1165	1166	1153	1157	39	1168	1171	1160	1167	1162	1158	1165	1165	1145	29	36	1148	1141	1140	1166	1135	1164	1158	1135	33	1099	1147	1166	1158	1146	1156	998	1135	1135	1176	1008	1165	1135	1166	1167	1149	1145	1145	1140	1166	1146	1165	1163	8	1153	1166	1140	1174	1135	1175	1145	1141	1175	1167	1165	1174	1153	1165	1165	1175	1166	1146	1165	1165	1166	1145	1175	1156	1145	1167	1145	1175	1147	1162	1157	1166	1168	1167	1166	1165	1167	815	31	1151	1165	1143	29	1153	1008	1157	40	1165	614	40	1160	1147	1135	1153	1080	1167	1175	1158	1167	1145	1158	1168	1168	1160	1168	1166	1151	30	1165	1156	1155	1156	1157	1169	1165	1164	1182	1163	1175	1165	1165	1166	1165	1153	1167	1167	1158	169	1165	1155	1158	1158	1175	1156	1167	28	1145	1168	1137	1154	1171	41	1167	1146	1165	1168	1136	1165	1135	1153	1147	1143	1168	1156	1158	1162	1162	1166	1159	1152	1175	1141	29	1165	1165	1167	1161	1169	27	1163	1174	1154	1135	1175	1146	1159
1663897	1126	1139	1165	1143	1132	1137	1135	1142	1130	1125	1136	1116	1121	1143	1138	1140	1162	6	1127	1128	1132	1134	1129	1101	1112	1128	1139	1115	1138	1136	1126	1115	1143	1131	1135	1142	1112	1135	1129	1131	1108	1109	1138	1131	1158	1131	1142	1138	1108	1142	1130	1126	1108	1137	1153	1140	1131	1127	1134	1160	1140	1102	1102	1132	1132	1138	1110	1133	1109	1133	1131	1107	1142	1138	1139	1099	5	1107	1105	1138	1136	1140	1140	1140	1140	1143	1136	1144	1131	1134	1161	1137	1137	1115	1133	1135	1154	1134	1136	1136	1142	1108	1137	1117	1110	1131	1132	1138	1130	1137	1137	1145	1108	1138	1164	1164	1132	1141	1162	1138	1136	1142	1139	1136	1109	1117	1099	1136	1136	1137	1138	1141	1137	1134	1144	715	1135	1108	1134	1154	1138	1136	1164	1135	1138	1120	1121	1131	1137	1108	1135	1161	1141	1140	1134	1134	1131	9	1099	1125	1143	1099	1170	1136	1132	1138	1134	1167	1132	1142	1134	1136	1133	1154	1154	9	1119	1155	1123	1134	1135	1110	1116	1116	1153	1138	8	1134	1116	1133	1100	1140	1117	265	1130	1134	1133	1138	1131	1099	1106	1119	1134	1151	1161	1140	1139	1134	1134	1132	1138	1117	1133	3	1131	1137	1133	1142	9	1131	1154	1133	1137	1138	1134	1132	1144	1134	1131	1134	1167	276	1137	1166	1134	1133	1137	2	1140	1142	1124	1133	1128	1134	1138	1159	2	1134	1133	1138	1138	1134	1137	1138	1132	1134	1143	1136	1132	1139	1165	1132	1009	1142	1137	1142	1137	1135	1171	1110	1162	1133	1140	1116	1142	1138	1132	1137	1133	1135	1140	1129	1127	1133	1137	1131	2	1137	1132	1134	1142	1132	1099	1132	1132	1102	1134	1139	1137	1134	1134	1138	1108	1138	1137	1138	1098	1136	1134	1133	1139	1138	1136	493	1097	1132	1133	1098	1134	1134	1115	1105	1137	1135	1134	1164	1138	1138	1137	1161	1141	1136	1138	1166	1134	1134	1141	1104	1135	1136	1136	1134	1133	1146	1132	1137	1142	1131	1134	1133	1133	1142	1135	1133	1143	1138	3	2	1134	1171	1154	1141	1143	1134	1133	1135	1136	1134	1134	1110	1108	1166	1137	1136	1138	1142	1144	1144	1132	1127	1133	1135	1141	1131	1116	1136	1141	1128	1139	1136	1138	1131	1166	1134	1133	2	1136	1136	1116	1132	1129	1116	1137	1132	1155	1133	1134	1137	1165	1133	1165	1134	1134	1138	1162	1132	1135	1135	1144	1122	1138	1161	1138	1158	1132	1165	1164	1142	1130	1133	1108	1132	1134	1135	1140	1139	1133	1138	1133	1138	1122	1140	1131	1145	1100	1133	1132	1116	1109	1164	1132	1131	1162	890	1132	1132	1137	1137	1139	1107	1144	1137	1135	1165	1135	1107	1137	1129	493	1097	1132	493	1097	1133	1134	1142	1135	1128	1166	1104	1135	1137	9	1136	1134	1133	1137	9	8	1133	1166	1165	1138	1159	1105	1139	1137	1137	1164	1109	1135	1135	1134	1131	1132	1130	1136	1134	9	1137	1137	1126	1098	1097	1122	1136	1142	1136	1131	1142	1136	1135	1103	1140	4	1134	1161	1099	1131	1135	1105	1118	1132	1132	1137	1165	1130	1130	1137	1137	1133	1161	1166	1138	1135	1130	8	1138	1136	1138	1135	1138	1137	1098	1134	1130	1130	1134	1132	1136	1137	2	1138	8	1134	1137	1160	1139	1134	1132	1137	1159	1105	1137	1134	1138	1138	1137	1138	1135	1133	1140	9	1108	1140	1100	1138	1161	1134	1103	1166	1134	1134	1134	1134	1133	9	1166	1109	1137	1137	1108	1134	1137	1137	1136	1131	1104	1109	1132	1138	1123	1134	1134	1165	1140	1137	1131	1134	1138	1140	1134	1142	1132	1161	1124	10	1128	1129	1140	2	1137	1134	1134	1134	1134	1137	1133	1137	1130	1131	481	1134	1134	1134	1166	1104	1135	1135	1135	1123	1135	1137	1136	1137	1137	1134	1138	1128	1132	1137	1137	1115	1141	2	9	1142	1132	1135	1131	1135	1134	1132	1134	1103	1135	1165	1138	1136	1133	1117	1142	1167	1136	1143	1135	1136	1131	1143	1129	1160	1165	1138	1156	1166	1100	1027	1131	1135	1135	1137	1136	1136	1161	1138	1165	1116	1133	1132	1101	1142	1137	1131	1138	1166	8	1137	1146	1138	1122	1163	1136	1136	1134	1129	1129	1136	1134	1137	1131	1154	1134	1138	1162	1138	1133	1138	1114	1134	1160	1099	1161	1136	1135	1132	1134	1132	1134	1166	1128	1134	1141	1098	1143	1136	1134	3	1153	1132	1135	1134	1138	1134	1132	1137	1133	1131	1140	1134	1142	1137	1137	1108	1138	1138	1138	1138	1134	1137	1133	1139	1135	1138	1133	1115	1139	1138	1138	1132	1117	1126	1107	1132	1108	1135	1134	1139	1137	1132	1137	1103	1150	1150	1159	1144	1138	1132	1137	1129	590	1138	1132	1135	1152	1108	1137	1144	1129	1137	1162	1150	1129	1134	1115	9	1134	1139	1108	1140	1140	1134	1141	1135	470	1132	1136	1138	1140	1138	1134	1132	1140	1135	1132	1133	1138	1153	1122	1137	1133	1134	1137	1169	1134	1139	1099	1110	1134	1137	1165	1134	1142	1139	1154	1161	1161	1134	1134	1154	1132	1145	1142	1146	1135	1129	1166	1141	1166	1129	1133	1138	1142	1138	1134	1129	1161	1132	1111	1140	1139	1103	1105	548	1142	1142	1166	1166	1134	1137	1135	1136	1132	1142	1132	1110	1104	1104	1134	1142	1142	1162	1134	1133	1134	1133	1133	1140	1103	1134	1135	1142	1142	1109	1131	1142	1139	1132	8	1130	1134	1165	1112	1140	1134	1108	1116	8	1166	1157	1143	1142	1151	1142	1108	1136	1108	1128	1114	1137	8	1160	1160	1135	1129	1100	1135	1161	1133	1134	1138	1137	1130	1166	1140	1160	1134	1139	1132	1134	1138	1133	1163	1134	1115	1138	1143	1134	1138	1099	1134	1134	1136	1137	1134	1144	1166	1138	1134	1131	1133	1166	1140	1132	1117	1108	1132	1117	1166	1132	1133	1136	1134	1141	1166	1108	1136	1152	1133	1105	1134	1145	1166	1104	1132	1142	1151	1138	1138	1139	1129	1133	1135	1133	1166	1133	1133	1127	5	1143	1134	1161	1137	1136	1137	1113	1137	1137	1137	1137	1143	1128	1133	1142	1140	1111	1146	1134	9	1110	1	1135	1139	1133	1134	1140	1143	1135	1138	1111	1142	1138	1115	1137	1127	1102	1153	1102	1104	1139	1141	1142	2	1166	2	1145	1143	1134	1137	1134	1134	1110	1154	1138	1140	1134	1164	1137	1140	1165	1116	1116	1099	1140	1129	1154	1142	2	1133	1130	1166	1137	1143	1127	1136	1133	1134	1135	1135	1142	1102	1144	1135	1138	1131	1129	1133	1134	1137	1142	1138	1134	1138	1117	1137	1103	1132	1128	1130	1117	1099	1138	1132	1134	1134	1137	1131	1135	1098	1134	1166	1136	1134	1115	1117	1134	1132	1132	1136	1131	8	1133	1166	1103	1160	1161	1134	1134	1111	1144	1134	1125	1132	8	1131	1135	1161	1134	1139	1141	1135	6	1129	1135	1134	1160	1160	1133	1134	1137	8	8	1108	1136	1142	1129	1136	1167	1137	1134	1132	1141	1136	1142	1103	1134	1164	1160	1142	1139	1134	1132	1109	1136	1151	1136	1133	1141	1137	1134	1100	1137	1128	1143	1135	1134	1129	1117	1101	1134	1166	1134	1142	1137	1129	1134	1116	1143	1136	1166	1166	1117	1130	1137	1107	1099	1161	1137	8	1142	1128	1134	1166	1163	1135	1138	1161	4	1166	1135	1134	1108	1134	1133	1134	1166	1131	1134	1111	1141	1166	1134	1101	1166	1132	1133	1142	1139	1139	1166	1133	1143	1142	9	1133	1130	1153	1132	1132	1133	1133	1142	1140	1136	1133	1140	1139	1041	1134	1103	1108	1161	1107	3	1160	1144	1134	1166	1136	1127	1129	1141	1142	1166	1132	1103	1103	8	1136	1117	1133	1161	1133	1165	1133	1135	1138	1133	1161	1111	1133	1135	1132	1138	1117	1146	1132	1104	4	1138	1133	1134	1143	1131	1166	1103	1137	1134	1161	1134	1137	1134	1117	6	1128	1103	1153	1142	1131	1130	1129	1131	1133	1139	1134	1134	1127	1166	1134	1139	1134	1142	1131	1127	1134	1161	1117	1133	1133	1132	2	1159	1142	1165	1161	1134	1134	1109	1108	1135	1142	1134	1128	1134	1134	1142	1139	1142	1134	1141	1110	1135	1133	1133	1134	1133	1101	1134	1164	1132	1131	1137	1141	1133	1153	1134	1141	1134	1137	1161	1166	2	3	1132	1134	1100	1134	1115	3	1116	1137	1137	1139	1130	1163	1103	1116	1135	1133	1132	1133	1134	1131	1165	3	1133	1130	1110	1132	1134	1137	1134	1165	1133	1136	1137	1133	1134	1137	1134	1134	1144	1138	1137	1141	1134	1161	1132	1143	1133	1098	1159	1135	1134	1138	1137	1138	1137	1133	1164	1061	1137	1104	1134	1134	2	3	1134	1134	1134	1134	1129	1142	1132	1132	1134	1138	1129	1134	1110	1142	1103	1161	1139	1132	1134	1132	1108	1103	1163	1111	1133	1164	1116	1164	1134	1133	1104	1132	1133	1135	1124	1134	1135	1161	1138	1133	1137	1109	1137	1140	2	1134	1134	1136	1132	1103	1103	1102	1142	1140	1133	10	1159	1140	1102	1131	1138	1103	1140	1130	1	1127	2	1137	1161	1136	1138	1137	1134	1130	1134	204	1132	1132	5	1134	1134	1166	1164	1166	1056	1136	1134	1164	1132	1134	1139	1164	1138	1161	1108	1132	1137	1122	1133	1134	1139	1116	1134	1135	1165	1128	1134	4	1129	1141	1134	1137	1111	1135	1136	1166	1134	1116	1137	1108	2	1140	1154	1133	1141	1134	1132	1134	1122	1134	1134	1134	1132	1134	1103	1134	1165	1142	1140	3	1115	1135	1142	1131	1165	1134	1143	1160	1134	1132	1132	1140	1136	1134	1109	1131	1142	1166	1103	1136	1103	1157	1166	1142	1134	1134	1133	1166	1109	1127	1141	1136	1166	1163	1143	1134	1130	1129	1130	1131	1129	9	1134	1166	1132	1135	1107	1117	1139	1138	1161	1166	1109	1134	1138	1133	1131	1134	1166	1164	1154	1103	1164	1138	1132	1161	1103	1136	1133	1103	1133	1165	1114	1166	1166	1142	1165	1104	1134	1134	3	1134	1141	1133	1134	1134	1164	8	1161	1134	1134	10	1116	1139	1108	1132	1166	1131	1149	1116	23	1135	1134	1109	1135	1161	1166	1134	1141	1134	1069	1137	1134	1141	1166	1134	1139	1132	1132	1132	1135	1134	1137	1166	1144	1134	1134	1134	1129	1138	1139	8	1138	1142	1166	1142	1165	1134	1131	1137	1137	1104	1164	1108	1135	1135	1134	1158	1132	1111	1129	1137	1128	1134	1133	1129	1129	1103	1134	1140	1151	1151	1151	1136	1133	1141	1138	1165	1103	1131	1134	1140	1109	1165	1141	1141	1130	1139	1135	1132	1134	1134	1103	1167	1141	1139	1166	1117	1138	1135	1104	1129	1111	1103	1142	2	1138	1103	1136	8	1165	1130	1162	1134	1134	1133	1134	1134	1132	1143	9	1161	1129	1133	1137	1131	1132	1139	1167	1135	1144	1142	1133	8	1141	1133	1131	1135	1165	1134	1137	1135	1132	1137	1163	1134	1161	1143	1166	1135	1153	1135	1098	1130	1132	1132	1132	1108	1131	1131	1162	1142	1142	1116	1138	1138	1109	1134	1166	1136	1166	1134	1135	1132	1132	829	1131	1138	1134	1108	1139	1137	1135	1133	1117	1134	1128	1100	1143	1134	1137	1137	1131	1107	1138	1128	1116	1165	1136	1137	1132	1132	1108	1140	1111	1166	1130	8	1133	1107	1132	1146	8	1142	1129	1135	1161	1166	1138	1132	1135	1115	8	1137	1051	1099	1153	1142	1130	1138	1134	1086	1138	1134	1133	1165	1143	1134	1127	1127	1112	1112	1138	1100	1109	1131	1134	8	1134	1164	1108	1101	1136	1144	1134	1142	1137	1135	1161	1163	1142	1166	1132	1133	1155	1137	1105	1134	1103	582	1041	1135	1154	1144	1166	1142	1144	1134	1101	1142	1142	1142	1129	1131	1134	1164	1136	1135	1136	1166	1134	1139	1141	1134	1166	1138	1136	1135	1134	1136	1161	1138	1161	1133	1134	1135	1151	1139	1140	1134	1110	1111	1134	1134	1138	1132	1107	9	1140	1140	1138	1142	1141	1138	1165	1132	1133	1133	1139	1134	1134	1153	1118	1142	1108	9	1136	1103	1125	1108	10	1166	1133	1142	1165	1134	1108	1137	1112	1131	1137	1137	9	1134	1133	1166	1137	1103	1108	1142	1143	1108	1139	1161	1166	1148	1115	1134	1141	1132	1132	1132	1166	1134	1134	1134	1133	1113	1136	808	1153	1136	1137	1129	1130	1129	1129	1134	1143	1	1133	1109	1137	1139	1135	1161	3	1166	1137	1138	1140	1134	1108	10	1143	1098	1135	1104	1134	1133	1132	1129	1107	1137	1137	1135	2	1130	1108	1138	1134	1134	1134	1139	1135	1143	1138	1164	1108	1128	1131	1101	1116	1129	1130	1133	1134	1130	1138	1134	1124	1110	1142	1138	1137	1132	1112	1132	1132	1133	1166	1166	1138	1160	1140	1143	1133	1164	1134	1138	1137	1131	1137	1142	1132	1142	1134	1160	1132	1133	1127	1133	1133	1131	1132	1134	1139	1166	1132	1102	1142	1099	1135	1134	1129	1103	1134	1142	1161	1140	1161	1131	1160	1162	1136	1137	1135	1134	1134	1135	1165	1108	1138	1137	1164	1142	1116	8	1141	1165	1134	1141	1128	1132	1142	1126	1160	1107	1115	1134	1134	1133	1132	1136	1134	1132	1129	1129	1141	1090	1129	1162	1134	1143	2	1139	1152	1138	1161	1095	9	1135	1138	1165	1138	1165	1137	1166	1166	1108	1114	1139	1138	1161	1132	1132	1129	3	1100	1164	1152	1137	1137	2	1141	1140	1098	1134	1131	1133	1130	1132	1128	1131	1129	1132	1130	1140	1142	1131	1166	1129	1136	1135	1136	1162	1116	1166	1166	1134	1143	1142	1141	1103	1142	1104	1133	1137	1116	1134	1128	1130	1159	1134	1139	1164	1133	1142	1154	1134	10	1127	3	1137	1134	1134	1134	1152	1143	1166	1132	1129	1129	1134	1097	1141	1118	1137	1142	1113	1166	1135	1132	1133	1129	1129	1162	1138	1131	1134	1133	10	9	1133	1166	1134	1135	1127	1129	1103	1107	1107	1117	1139	1143	1142	1108	1136	1129	2	1128	1129	1134	1142	1137	1132	1129	1136	1138	1103	1130	1112	9	1099	1166	1139	1141	1161	1108	1143	1136	1160	1137	1135	1035	1130	1167	1116	1134	1139	1134	1102	1161	1165	1134	1141	1116	1134	1107	1133	1166	1134	1133	1134	1166	8	1108	1131	1141	1138	1114	1138	1134	1132	1135	1103	1133	1109	1133	1165	1166	1138	1138	1134	1135	1111	1128	1141	1129	1129	9	1133	1134	1134	1143	1134	1117	1142	1166	1136	1135	1134	1137	1142	1129	1129	1112	1166	1167	1110	1143	1134	1129	1161	1144	1133	1108	1108	1154	1136	1131	1097	1100	1133	2	1134	1132	3	1134	1140	1165	1168	1109	1142	1142	1143	1141	1133	1136	2	2	3	1116	1131	1134	1102	1166	1143	1130	1132	1136	1133	1138	1166	1065	1135	1137	1140	1134	1143	1130	1142	1105	1142	1139	1138	1132	1117	1136	1139	1163	1102	1136	1165	1133	1109	1134	1162	1134	1116	3	1134	1129	1128	1136	1133	1134	1139	1140	1117	1161	1132	1130	1136	3	1129	1140	1161	1103	1138	1102	1135	1134	1134	1138	1159	1129	1129	1128	1138	1141	1137	1134	10	8	1145	1138	1104	1137	1131	3	3	1131	1103	1116	1135	1141	1164	1110	1135	1110	1132	1166	3	1135	1162	1143	9	9	1138	1134	1165	1138	1101	1166	1133	1134	6	1133	1166	1140	1140	1143	1129	1134	1104	1141	1133	1153	1128	1164	1157	1166	1140	1138	1130	1134	1116	1133	1133	1127	1134	1132	1104	1138	1127	9	1129	1134	1140	1134	1132	1130	1129	1128	1129	1129	1141	1132	1165	1134	1134	1134	1159	1109	1133	1138	1131	1134	1143	1138	10	1142	1165	1141	1134	1127	1165	1137	257	1166	1070	1116	1126	1132	1133	1133	1132	1165	1134	1143	1136	1144	1154	1129	1142	1113	1167	1129	1142	1136	1137	1128	1161	1130	1163	1133	1110	1109	1134	1139	1161	1108	1131	1142	1103	1103	1102	8	1144	1138	1126	1139	1139	1139	1161	1134	1108	1138	1137	1134	1138	1164	1134	1134	1125	1161	3	1138	1154	1142	2	1129	1138	1140	1142	1116	1120	1132	1142	1132	8	1137	1135	1146	1109	1138	1161	1143	1111	1133	1103	1166	2	1132	1138	1144	1131	1135	1131	1141	1142	1165	9	1139	1134	1128	1135	1115	1134	1128	1134	1099	1138	1135	1108	1133	1134	1128	1132	1103	1132	1140	1145	1134	1160	9	1131	1138	1130	3	1130	6	1108	1133	1128	1137	1164	1162	1142	1141	1134	1134	1133	1141	1134	1136	1166	9	1140	1127	1136	1139	3	1134	1133	1135	1164	1140	1166	1130	1143	1135	1108	1131	1116	1116	1136	1138	1134	1132	1134	1115	1166	1138	1122	1136	1135	5	1155	1102	1138	1131	1144	1138	1134	1158	1146	1098	1135	1099	1134	1165	1132	1134	1100	1160	1165	1142	8	1103	1142	1134	1164	1132	1132	1134	1166	1138	1137	11	1135	1138	1138	1098	1133	1141	1129	1129	1115	1135	1129	1129	1135	1136	1135	1117	1132	1134	1166	1141	1141	1134	2	1135	1140	1134	1138	1132	1135	1142	1138	1135	1137	1141	1130	1165	1138	1117	1117	1102	1130	1134	2	3	1103	1138	1134	1133	1134	1142	1135	1134	1131	1140	1117	1138	1135	1135	1145	1157	1165	9	1134	1145	1098	1141	1135	1138	1134	1129	1111	1129	1161	1132	1134	1108	1134	1142	1103	1157	3	1164	1165	4	1137	1145	1142	1120	1137	1143	1140	1141	1141	1163	1133	1135	1135	1142	9	1134	1153	1120	1141	1139	1111	1141	1166	1135	1109	1137	1123	1099	1138	1130	1137	1161	1141	1161	1133	1164	2	1130	1115	1115	1130	1137	2	1103	1116	1145	1158	1130	1132	3	1137	1134	1141	1143	2	9	2	1132	5	1160	1139	1135	1129	1130	1164	1166	1144	1159	1141	1134	1133	1142	1132	1161	1146	1135	1165	1139	1142	9	9	1135	1107	2	1136	1102	1143	1108	1100	1132	1143	1138	1132	1138	2	1136	1115	1138	1132	1132	2	1137	1137	1126	1138	1140	1142	1134	1115	1117	1138	1137	1127	1137	1135	1165	1140	3	3	1135	1135	1131	1135	1109	1142	1129	1129	1134	1165	1132	1166	9	1103	2	1130	1164	1110	1133	1103	1108	1108	1134	1101	1103	1138	1164	1166	1130	1132	1140	1138	1140	1134	1108	1131	1157	1099	1143	1116	1165	1130	1115	1130	1166	1127	1137	1133	1135	1107	1138	1142	1140	1109	1099	1137	1133	1130	1131	1134	2	1132	1142	1107	1103	1117	1108	2	11	1108	1135	1128	1141	1141	1166	1132	1112	1138	1166	1099	1134	1139	1138	1166	1158	1116	2	1127	1164	1132	1103	1138	1134	1133	1144	1137	1134	1128	1108	1137	1134	1134	1138	1132	1142	1132	1135	1138	1165	1140	1115	1141	1132	1166	1117	9	1104	1107	1136	1132	1164	1143	1165	1139	1122	1158	1133	1138	1166	1141	1119	1130	1141	1113	1132	1113	1103	1137	1110	1134	1133	1134	2	2	1134	1134	1142	1129	1133	1138	1136	1116	1107	1143	1137	1127	1132	1137	1132	1134	1132	1140	1134	1134	1133	1136	1142	1142	1165	1160	1137	1165	1131	1131	1130	9	1136	1165	1136	1153	1129	1115	10	1132	1131	1131	1128	1136	1138	1140	1131	1130	2	1136	5	1108	1141	1131	1131	1133	1135	1135	1142	2	1141	1103	1134	1143	1112	1132	3	1134	1104	1136	1137	1124	1166	1134	1165	1141	1126	1134	1114	1108	1141	1132	1134	1161	3	1129	1141	1138	1140	1135	1166	1099	1131	4	5	1133	1132	1135	3	1135	1099	3	1142	1137	1137	1166	1144	1140	1161	1132	1132	1141	1133	2	1138	3	1160	1134	1142	2	1108	1132	5	2	3	1133	1129	1133	1132	1145	1108	1140	1140	1131	1136	1166	1106	1104	261	1132	476	1134	1125	1134	1135	1108	1140	10	1151	1129	1140	1129	1127	1131	1124	5	1143	1135	1166	1134	1134	1140	1133	1116	1133	1131	9	1137	1138	1138	1138	1131	1142	1131	1154	1137	1138	1134	1140	1134	1137	3	1161	1134	1138	1116	1115	1163	1154	1142	2	1129	1115	1138	1149	1132	1141	1135	1165	1126	1165	1134	1138	1106	1161	1116	1133	1132	1107	1136	1102	2	1137	1103	1137	1140	1132	1137	1137	1137	1138	1136	1137	1130	1130	1165	1142	1132	1132	1136	1166	1166	1166	1138	1159	1132	1107	1108	1139	1132	1141	1143	1165	1143	1116	8	1134	1132	1108	1131	1114	1113	1144	1107	1132	1137	1158	1131	1139	1161	1099	1116	1115	1154	1145	1102	1104	1140	1143	1138	1132	1140	1138	10	1099	2	1130	1102	1136	1116	1132	1140	1105	1133	1158	1116	3	1131	1103	1142	1132	1161	1103	1132	1133	1138	1130	1130	1140	1142	1166	1141	1115	1138	1145	1130	1145	1140	1134	1137	1143	1142	1138	1161	1134	1133	1115	1135	1134	1134	1097	1142	1110	1103	1131	1131	1107	1161	1142	1149	1133	1135	3	1136	1132	1166	1134	11	1134	1138	1134	1107	2	1110	1141	1117	1117	1133	1140	1143	1104	1166	1116	1160	1165	1144	1114	2	1127	1099	1161	1137	1134	1103	9	1127	1134	1142	10	1110	1136	1161	12	11	12	1143	1134	1134	1143	1166	1137	1143	1142	1130	1145	1137	1107	2	1100	10	1138	1156	1137	1103	1141	1131	1142	1142	1140	1132	1137	1103	1137	1138	1110	1104	1104	1142	1138	1134	1132	1154	1138	1099	1140	1129	1133	1102	1134	1103	1129	1127	1166	3	1132	1103	3	1117	1117	1148	1117	1140	1129	1128	1129	1129	1132	1115	1137	9	1139	1	5	1101	1103	1108	3	1131	1131	1137	1142	1136	5	1142	1139	1112	1135	1145	1134	1136	1104	1138	1125	1133	1136	1115	1134	1107	1133	1155	1127	1128	1127	1160	1166	1117	1129	1100	1140	3	4	1111	1131	1142	1134	1117	1132	1135	1135	1105	1128	1103	1139	1164	4	1131	1106	1117	1134	1129	1124	1142	1134	1131	1127	2	1135	3	1134	1138	1134	1139	1142	1137	1098	1132	1138	1144	1117	1135	1142	1143	1108	1109	1132	1138	1109	1142	9	11	1138	1138	1122	1108	1140	1134	1132	1137	1132	1133	1165	1108	7	2	1101	1135	1128	1141	1135	1139	1142	1133	1140	1143	1138	9	1139	1134	1134	1134	1143	1128	1164	1143	1138	1127	9	1124	1161	1121	1137	2	1134	1131	1116	1154	1131	1131	1132	1132	1143	1143	1161	1131	1117	1142	1140	1107	1161	1142	1136	2	1127	2	2	2	1144	1141	1121	1160	1134	1122	1140	1137	1103	1161	1132	1134	1108	1141	1160	467	1103	1115	1141	1162	1108	1099	5	1143	1130	1143	1134	1138	1133	1161	1146	1144	1109	1132	1099	1153	1139	1138	10	9	2	1138	1147	1160	1134	1136	5	3	1105	1135	1135	1137	1165	1129	1138	1140	8	1137	3	1166	2	1133	1143	1138	1142	1127	1116	1133	1142	1135	1138	1119	2	9	1131	1133	1135	1136	1166	1099	2	1101	1134	1163	1135	1131	1141	1165	1127	486	1165	1131	1143	1137	1142	1135	1103	1130	1134	1129	1166	1138	1141	1138	1129	1131	1104	1132	1138	1108	1134	2	2	1129	1137	2	2	1166	8	1137	1137	1165	1143	1109	491	12	1132	1111	1131	1135	1108	1165	1133	1117	3	1117	1138	1130	1141	1059	1141	1141	1116	1107	1130	10	1140	1101	1101	1135	2	1166	1116	1138	1134	1127	1117	1138	1131	1103	1141	1142	1134	1100	1131	1139	1128	1160	1142	1140	1141	1135	1104	1131	1166	1141	1136	1166	1134	1134	1134	1135	1135	1164	1103	1105	1166	1132	1123	1138	10	1131	3	1131	1127	1144	1163	1116	1134	1133	1134	1129	1146	1130	13	1165	1137	1126	8	0	3	1137	1165	1132	1160	1148	9	1164	1139	1141	1138	1134	1103	1163	1163	1105	1130	1135	9	1130	1135	1134	1132	1166	1132	1135	1129	1141	4	1142	1132	1142	1135	1131	1138	1165	1102	9	1133	1132	3	1138	1103	1139	1142	1130	1130	1135	3	1131	1140	1136	4	11	1103	1164	2	1147	1141	1102	1138	1138	2	1134	1127	1147	1166	1142	1102	2	1108	9	1108	1129	1059	1136	1144	2	1161	1102	1131	1133	1134	1144	1144	1161	1132	1108	1094	1167	1142	1137	1132	1141	1128	1099	1137	1086	1132	1111	1138	1137	1143	1130	1133	1130	1121	2	1106	1134	1132	1138	1116	1137	2	2	1138	1166	1159	1137	1101	4	1103	1133	1140	1138	1133	1133	1139	1133	1160	1129	1138	1130	1116	1133	1127	1130	1117	1134	1141	1133	1104	1165	1166	1134	1130	1136	1134	1139	1144	1142	1120	1137	1142	1142	1129	1132	1108	1159	2	1160	2	1161	2	1108	1137	1115	1113	1141	1139	1139	1131	11	1140	1154	1133	1127	1137	1099	1122	1166	1117	1139	1137	1162	1126	1131	1134	1138	1142	1110	1132	1138	1135	1161	1138	1144	1138	1138	1103	1161	1134	1165	1108	1141	1131	1138	1115	1146	1109	1161	1134	1134	1142	1132	1141	1135	1106	1133	1133	1159	10	1137	10	11	1141	1161	1132	1141	1143	1116	1108	1132	1135	1160	2	1131	492	1141	1118	1132	1132	1132	1140	11	1156	1153	1132	9	1098	1120	11	1154	1128	1116	1142	1161	1127	1143	1148	1142	965	1116	1117	1102	4	1131	1159	5	1100	1161	1103	1138	10	10	1137	2	2	1142	1166	1141	1161	1122	1141	1099	1165	1127	1130	1131	1134	1112	1133	2	1133	1130	1130	1116	1133	1111	1135	1132	1115	1130	1128	1130	2	1140	2	1161	1168	1132	1141	1131	2	1132	1121	1109	1097	8	1109	1136	1133	1109	1108	1143	1103	1109	1141	2	1132	1146	1115	1131	1143	1130	1161	1144	1140	1110	1133	1100	1102	1142	1142	1135	1138	1141	3	1131	1135	1138	1141	1159	1116	1143	1166	1137	1115	1155	1138	1140	1115	1102	1134	1141	1134	1136	1128	1143	1119	1135	1165	1162	1129	3	1147	11	1140	1098	1131	1142	1143	1161	1134	1132	4	1116	1141	1142	1162	1141	1134	1132	2	1141	1132	1153	1146	1141	1138	1132	1132	1141	1136	1143	1144	1132	1137	1135	1161	3	9	1160	1132	1143	1132	1143	1121	1143	1133	1140	10	1098	1108	10	1127	1141	1147	1164	1137	1127	1139	9	1148	1103	1133	1165	0	4	1154	1141	1161	2	1130	1138	1137	1129	488	1137	3	1160	1134	2	2	1160	1132	1133	1115	1112	1141	1117	1166	4	3	1137	2	3	10	1165	8	1161	1164	1143	1132	1102	1135	1161	1137	2	1137	1118	1129	1135	1143	1114	10	35	1159	1136	1138	1103	1160	1110	1114	1136	1135	2	1129	2	1144	1134	10	1133	1140	1163	1142	1141	1165	1138	1135	1140	1142	1135	1164	1137	1165	1138	1099	2	1115	1166	1164	35	1134	5	1143	1134	1137	1135	1142	1165	1115	1118	1135	1142	1118	1166	1166	1166	1162	1166	1166	1166	1166	1166	1132	1139	1167	1166	1166	1131	1166	1160	1146	1158	1108	1140	1140	1129	1161	1108	4	1136	1141	1130	1136	1142	1134	1141	1136	1136	11	1140	7	1166	1142	9	1138	1131	1135	1134	1140	1137	1155	1141	4	1131	1131	1138	1108	1137	1129	1118	1166	1166	1166	1161	1166	1166	1166	1166	1166	1132	1139	1166	1166	1166	1131	1159	1160	1167	1166	1139	1115	1114	1161	1136	1131	1100	1143	1131	1131	1138	1100	1139	1142	1137	1135	1141	1133	1131	1134	1137	1143	1134	1161	1155	1139	1108	3	1138	1135	2	1139	1159	1131	1111	1111	1165	1139	1122	1135	1129	1128	1129	1129	1122	1115	1143	2	1127	1166	1132	1135	1142	1133	1131	1137	1165	1166	3	3	1139	1142	8	1133	1132	1133	1138	1138	1138	1138	1130	5	1167	1134	1103	1137	1142	1108	1137	1143	1166	1151	1146	1166	1130	2	1165	1135	1134	1133	1127	1146	1132	1138	1099	1140	3	1122	1130	1115	1136	3	1100	1111	1140	2	2	1105	3	1116	1138	1142	1165	1141	1139	1144	1134	1133	1108	3	1134	1138	1166	1166	1131	1140	1140	1136	1161	1137	1108	1161	1166	1153	1130	11	1108	1130	1141	1165	1161	1161	1133	9	1098	1158	10	1135	1133	1110	1111	1140	1135	1134	1134	1137	1161	1138	1115	1140	1131	1161	1129	1138	1142	1132	1134	1135	1129	1138	3	2	1132	1115	1110	3	3	9	1133	1130	1143	1138	1135	1138	1130	1130	1137	1142	8	1140	1116	1101	3	1115	794	1166	1102	4	1109	1166	1138	92	1142	1165	3	579	1165	1103	1130	1161	1138	1036	1117	1129	1108	1134	1138	1108	1140	1140	1139	1134	9	1103	1165	2	1142	1142	1146	1142	1138	2	9	1145	1135	1132	2	2	1101	1134	1138	1116	1135	1143	160	5	1129	1143	1143	1132	1141	1135	1166	1110	1141	1162	1141	1141	1164	1125	1134	2	1113	1159	3	1158	1139	1130	1146	1140	1141	1143	1138	1138	26	1142	1137	1132	1109	1166	2	2	1136	1110	1139	1166	1134	1131	1134	1161	1132	1138	1136
1663898	1126	1139	1165	1142	1131	1136	1135	1142	1129	1124	1137	1115	1120	1142	1138	1141	1162	6	1126	1127	1132	1133	1128	1101	1111	1128	1138	1114	1137	1135	1126	1114	1142	1131	1134	1141	1112	1135	1129	1130	1108	1109	1137	1131	1158	1130	1141	1138	1108	1141	1129	1125	1108	1136	1153	1139	1131	1127	1134	1160	1140	1101	1101	1132	1131	1137	1110	1133	1109	1133	1130	1107	1141	1138	1138	1099	5	1106	1105	1138	1136	1141	1141	1141	1141	1142	1135	1143	1130	1134	1161	1137	1136	1114	1133	1134	1154	1134	1135	1135	1141	1108	1137	1116	1110	1130	1131	1137	1130	1137	1137	1146	1108	1138	1164	1164	1131	1140	1162	1138	1136	1141	1140	1136	1109	1116	1099	1135	1136	1136	1138	1140	1136	1134	1143	715	1135	1108	1133	1154	1137	1136	1164	1134	1137	1119	1122	1130	1137	1108	1134	1161	1140	1141	1133	1133	1130	9	1099	1125	1142	1099	1170	1135	1132	1137	1133	1167	1131	1141	1133	1136	1133	1154	1154	9	1118	1155	1123	1133	1135	1110	1115	1115	1153	1138	8	1134	1115	1133	1100	1139	1116	263	1129	1133	1133	1137	1130	1099	1105	1118	1134	1151	1161	1139	1138	1133	1133	1131	1137	1116	1133	2	1131	1137	1133	1141	9	1131	1154	1132	1137	1138	1134	1132	1143	1134	1131	1133	1167	275	1137	1166	1134	1133	1137	2	1140	1141	1123	1133	1127	1134	1138	1158	2	1134	1133	1138	1138	1134	1137	1138	1132	1134	1142	1136	1132	1138	1165	1132	1008	1141	1137	1141	1137	1134	1171	1110	1162	1133	1139	1116	1141	1138	1131	1137	1132	1135	1139	1129	1127	1133	1137	1130	2	1137	1131	1134	1141	1132	1099	1131	1132	1101	1134	1139	1137	1134	1134	1138	1108	1138	1136	1137	1097	1136	1134	1133	1139	1138	1135	492	1097	1132	1133	1097	1133	1134	1114	1104	1137	1134	1134	1164	1138	1137	1137	1161	1140	1135	1137	1166	1134	1133	1140	1103	1134	1135	1135	1134	1133	1145	1131	1136	1141	1130	1134	1132	1133	1141	1134	1133	1142	1137	2	2	1134	1171	1154	1141	1142	1134	1132	1134	1136	1133	1134	1110	1108	1166	1137	1135	1137	1141	1143	1143	1132	1127	1133	1134	1140	1131	1115	1136	1140	1128	1140	1136	1138	1131	1166	1134	1133	2	1135	1136	1115	1132	1129	1115	1137	1131	1155	1133	1133	1137	1165	1133	1165	1134	1134	1138	1162	1131	1135	1135	1143	1121	1137	1161	1138	1158	1131	1165	1164	1141	1130	1133	1108	1132	1134	1134	1140	1138	1133	1137	1132	1137	1121	1141	1131	1144	1100	1133	1131	1115	1109	1164	1131	1131	1162	890	1132	1132	1137	1136	1138	1106	1143	1137	1135	1165	1134	1107	1137	1129	492	1097	1132	492	1097	1133	1133	1141	1135	1127	1166	1103	1135	1137	8	1136	1134	1133	1137	9	8	1133	1166	1165	1137	1158	1105	1138	1137	1137	1164	1109	1135	1135	1134	1131	1131	1130	1136	1133	9	1137	1137	1126	1098	1097	1121	1135	1141	1136	1131	1141	1135	1134	1103	1139	4	1134	1161	1099	1130	1135	1105	1117	1131	1132	1137	1165	1129	1130	1137	1137	1133	1161	1166	1138	1134	1130	8	1138	1135	1137	1135	1137	1136	1098	1133	1130	1130	1134	1131	1136	1137	2	1138	8	1134	1136	1160	1139	1134	1132	1136	1159	1104	1136	1134	1138	1137	1136	1138	1135	1133	1139	9	1108	1139	1100	1137	1161	1133	1102	1166	1134	1134	1134	1133	1133	9	1166	1109	1137	1137	1108	1133	1137	1137	1135	1131	1103	1109	1131	1138	1122	1133	1133	1165	1141	1137	1130	1134	1137	1139	1134	1141	1131	1161	1123	10	1128	1129	1139	2	1136	1134	1134	1134	1134	1137	1133	1136	1130	1131	480	1134	1133	1134	1166	1103	1134	1134	1135	1123	1134	1136	1135	1136	1136	1134	1137	1127	1132	1137	1136	1114	1140	2	8	1141	1132	1134	1130	1134	1133	1131	1134	1102	1134	1165	1138	1136	1132	1116	1141	1167	1135	1142	1134	1136	1131	1142	1129	1160	1165	1138	1156	1166	1100	1027	1131	1134	1135	1137	1136	1135	1161	1137	1165	1115	1133	1131	1101	1141	1137	1131	1137	1166	8	1137	1145	1138	1121	1163	1136	1136	1134	1129	1129	1136	1134	1137	1131	1154	1134	1137	1162	1138	1132	1137	1113	1134	1160	1099	1161	1136	1135	1132	1134	1131	1134	1166	1128	1134	1140	1098	1142	1135	1134	3	1153	1131	1135	1133	1138	1134	1131	1137	1133	1131	1139	1134	1141	1137	1137	1108	1137	1137	1138	1138	1133	1137	1133	1138	1135	1138	1133	1114	1138	1137	1137	1132	1116	1126	1106	1131	1108	1134	1134	1138	1137	1131	1136	1102	1150	1150	1159	1143	1137	1131	1137	1128	590	1138	1131	1134	1152	1108	1137	1143	1129	1137	1162	1150	1129	1134	1114	9	1134	1138	1108	1139	1139	1134	1140	1135	468	1132	1136	1138	1141	1137	1133	1132	1139	1134	1132	1133	1137	1153	1122	1136	1133	1134	1137	1169	1134	1139	1098	1110	1134	1137	1165	1133	1141	1138	1154	1161	1161	1134	1134	1154	1132	1144	1141	1146	1135	1129	1166	1140	1166	1129	1132	1137	1141	1138	1134	1129	1161	1132	1111	1141	1140	1103	1104	547	1141	1141	1166	1166	1134	1136	1134	1135	1132	1141	1131	1110	1103	1103	1134	1141	1141	1162	1133	1132	1134	1133	1132	1141	1102	1134	1134	1141	1141	1109	1131	1141	1138	1131	8	1130	1134	1165	1112	1140	1134	1108	1115	8	1166	1156	1142	1141	1151	1141	1108	1136	1108	1128	1114	1137	8	1159	1160	1135	1129	1100	1134	1161	1133	1134	1137	1137	1130	1166	1140	1160	1134	1138	1131	1134	1137	1133	1163	1134	1114	1137	1142	1134	1137	1099	1134	1134	1135	1137	1134	1143	1166	1137	1134	1130	1132	1166	1139	1132	1116	1108	1131	1116	1166	1132	1133	1136	1133	1140	1166	1108	1136	1152	1133	1105	1133	1144	1166	1103	1132	1141	1151	1137	1137	1138	1128	1132	1134	1133	1166	1132	1132	1127	5	1142	1134	1161	1136	1135	1136	1113	1137	1136	1136	1136	1142	1127	1132	1141	1141	1111	1146	1134	9	1110	3	1135	1138	1133	1133	1141	1142	1135	1138	1111	1142	1138	1114	1137	1127	1101	1153	1102	1103	1140	1140	1141	2	1166	2	1144	1142	1134	1136	1133	1133	1110	1154	1137	1139	1134	1164	1136	1141	1165	1115	1115	1099	1139	1129	1154	1141	2	1133	1129	1166	1137	1142	1127	1136	1133	1134	1134	1134	1141	1101	1143	1134	1138	1131	1129	1133	1134	1137	1141	1137	1134	1138	1116	1137	1102	1132	1128	1130	1116	1099	1138	1131	1134	1134	1137	1130	1135	1098	1134	1166	1136	1134	1114	1116	1134	1131	1131	1135	1131	8	1132	1166	1102	1160	1161	1134	1134	1111	1143	1134	1125	1131	8	1130	1134	1161	1134	1138	1140	1135	6	1129	1134	1133	1160	1160	1133	1134	1137	8	8	1108	1136	1141	1129	1136	1167	1137	1134	1131	1140	1136	1141	1102	1134	1164	1160	1141	1139	1133	1131	1109	1136	1151	1135	1133	1140	1137	1134	1100	1137	1128	1142	1134	1133	1129	1116	1101	1134	1166	1133	1141	1137	1129	1133	1115	1142	1136	1166	1166	1117	1130	1136	1106	1099	1161	1137	8	1141	1128	1133	1166	1163	1135	1137	1161	3	1166	1135	1134	1108	1133	1132	1134	1166	1130	1134	1111	1140	1166	1134	1101	1166	1131	1132	1141	1138	1138	1166	1133	1142	1141	9	1133	1130	1153	1132	1131	1133	1133	1141	1139	1136	1133	1141	1140	1041	1134	1102	1108	1161	1107	3	1160	1143	1133	1166	1136	1127	1129	1140	1141	1166	1131	1102	1102	8	1136	1116	1133	1161	1133	1165	1132	1134	1137	1133	1161	1111	1133	1134	1132	1137	1116	1146	1132	1103	4	1138	1133	1134	1142	1131	1166	1102	1137	1134	1161	1134	1136	1134	1116	5	1127	1102	1153	1141	1131	1130	1129	1131	1132	1138	1134	1134	1126	1166	1134	1139	1134	1141	1131	1126	1133	1161	1116	1133	1132	1132	2	1159	1141	1165	1161	1134	1134	1109	1108	1134	1141	1134	1128	1134	1134	1141	1139	1141	1134	1141	1110	1135	1133	1133	1134	1133	1101	1134	1164	1132	1131	1137	1140	1133	1153	1134	1140	1134	1137	1161	1166	2	3	1131	1134	1100	1134	1114	3	1115	1136	1137	1139	1129	1163	1102	1115	1135	1133	1131	1133	1134	1130	1165	4	1133	1130	1110	1131	1134	1137	1133	1165	1132	1136	1137	1132	1133	1137	1134	1134	1143	1137	1137	1140	1134	1161	1131	1142	1133	1098	1159	1134	1134	1137	1136	1137	1136	1133	1164	1061	1137	1103	1134	1134	2	3	1134	1134	1134	1133	1128	1141	1131	1131	1134	1137	1129	1134	1110	1141	1102	1161	1139	1132	1134	1131	1108	1102	1163	1111	1133	1164	1115	1164	1133	1133	1103	1131	1133	1134	1123	1134	1134	1161	1138	1133	1137	1109	1137	1139	2	1134	1133	1136	1131	1102	1102	1101	1141	1141	1133	10	1159	1139	1102	1130	1138	1102	1141	1130	3	1127	2	1137	1161	1135	1138	1137	1134	1130	1134	204	1131	1131	5	1134	1134	1166	1164	1166	1056	1136	1134	1164	1132	1134	1139	1164	1138	1161	1108	1131	1137	1121	1133	1134	1138	1115	1134	1134	1165	1128	1133	4	1129	1141	1134	1137	1111	1135	1136	1166	1134	1115	1137	1108	2	1141	1154	1133	1140	1134	1131	1134	1121	1134	1134	1134	1132	1133	1102	1133	1164	1141	1139	3	1114	1134	1141	1130	1165	1134	1142	1160	1134	1131	1131	1141	1135	1134	1109	1131	1141	1166	1102	1135	1102	1157	1166	1141	1134	1134	1133	1166	1109	1127	1140	1135	1166	1163	1142	1133	1130	1129	1130	1131	1129	9	1134	1166	1132	1134	1106	1116	1139	1138	1161	1166	1109	1134	1137	1133	1130	1133	1166	1164	1154	1102	1164	1137	1131	1161	1102	1135	1132	1102	1133	1165	1114	1166	1166	1141	1165	1103	1134	1134	3	1133	1140	1133	1134	1134	1164	8	1161	1134	1134	10	1115	1139	1108	1132	1166	1130	1149	1115	24	1135	1133	1109	1134	1161	1166	1133	1140	1133	1069	1137	1133	1140	1166	1133	1139	1131	1131	1131	1134	1134	1136	1166	1143	1133	1134	1134	1129	1138	1138	8	1137	1141	1166	1141	1165	1134	1131	1137	1137	1103	1164	1108	1134	1134	1134	1158	1132	1111	1129	1137	1128	1134	1133	1129	1129	1102	1134	1141	1151	1151	1151	1135	1133	1140	1137	1164	1102	1131	1134	1139	1109	1165	1140	1140	1130	1139	1135	1131	1134	1134	1102	1167	1140	1138	1166	1116	1138	1134	1103	1128	1111	1102	1141	2	1138	1102	1136	8	1165	1130	1162	1134	1133	1133	1134	1134	1132	1142	9	1161	1129	1133	1137	1130	1132	1139	1167	1134	1143	1141	1133	8	1140	1133	1131	1135	1165	1134	1137	1135	1131	1136	1163	1134	1161	1142	1166	1135	1153	1135	1098	1130	1132	1132	1132	1108	1131	1131	1162	1141	1141	1115	1137	1137	1109	1134	1166	1136	1166	1134	1135	1132	1132	829	1131	1137	1134	1108	1139	1137	1134	1133	1116	1134	1128	1100	1142	1133	1137	1136	1132	1107	1138	1127	1115	1165	1135	1137	1132	1132	1108	1141	1111	1166	1130	8	1133	1107	1132	1145	8	1141	1128	1134	1161	1166	1137	1131	1134	1114	8	1136	1050	1099	1153	1141	1130	1138	1134	1086	1138	1133	1132	1165	1142	1134	1127	1127	1111	1111	1138	1100	1109	1131	1134	8	1134	1164	1108	1101	1136	1143	1134	1141	1137	1134	1161	1163	1141	1166	1131	1133	1155	1137	1104	1133	1102	582	1041	1134	1154	1143	1166	1141	1143	1134	1101	1141	1141	1141	1129	1131	1134	1164	1136	1134	1136	1166	1134	1140	1140	1134	1166	1137	1135	1135	1133	1135	1161	1137	1161	1132	1134	1134	1150	1138	1141	1134	1110	1111	1134	1134	1138	1131	1106	9	1141	1141	1137	1141	1140	1137	1165	1131	1133	1133	1139	1134	1133	1153	1117	1141	1108	9	1136	1102	1125	1108	9	1166	1133	1141	1165	1134	1108	1137	1112	1131	1137	1137	9	1134	1133	1166	1137	1102	1108	1141	1142	1108	1139	1161	1166	1148	1114	1134	1140	1131	1131	1131	1166	1134	1134	1134	1133	1113	1136	808	1153	1135	1137	1129	1130	1129	1129	1134	1142	3	1133	1109	1136	1138	1135	1161	3	1166	1136	1137	1139	1134	1108	10	1142	1097	1134	1103	1134	1133	1131	1129	1106	1136	1136	1135	2	1130	1108	1137	1134	1134	1134	1138	1135	1142	1137	1164	1108	1128	1131	1100	1115	1129	1130	1133	1133	1130	1137	1134	1124	1110	1141	1137	1136	1132	1111	1132	1132	1133	1166	1166	1138	1160	1139	1143	1133	1164	1133	1137	1136	1130	1136	1141	1132	1141	1134	1160	1132	1132	1127	1133	1132	1131	1132	1134	1139	1166	1132	1101	1141	1099	1135	1134	1129	1102	1134	1141	1161	1139	1161	1131	1160	1162	1135	1136	1134	1133	1133	1134	1165	1108	1138	1136	1164	1141	1115	8	1141	1165	1134	1140	1128	1131	1141	1125	1160	1106	1114	1134	1134	1132	1131	1136	1133	1131	1129	1129	1140	1090	1129	1162	1134	1142	3	1138	1152	1137	1161	1095	9	1135	1138	1165	1138	1165	1136	1166	1166	1108	1113	1138	1137	1161	1132	1131	1129	3	1100	1164	1152	1136	1137	2	1140	1139	1097	1134	1131	1133	1130	1132	1128	1130	1129	1132	1130	1141	1141	1130	1166	1129	1135	1135	1136	1162	1115	1166	1166	1134	1142	1141	1140	1102	1141	1103	1133	1137	1115	1134	1127	1129	1159	1133	1138	1164	1133	1141	1154	1134	10	1127	3	1137	1134	1134	1133	1152	1142	1166	1132	1129	1129	1134	1096	1140	1117	1136	1141	1112	1166	1135	1132	1133	1129	1129	1162	1137	1130	1133	1133	9	9	1133	1166	1134	1135	1127	1129	1103	1106	1106	1116	1139	1142	1141	1108	1135	1129	2	1128	1129	1134	1141	1137	1131	1129	1136	1137	1102	1130	1111	9	1099	1166	1138	1140	1161	1108	1142	1136	1160	1136	1135	1035	1130	1167	1115	1134	1138	1134	1101	1161	1165	1134	1140	1115	1134	1106	1133	1166	1133	1132	1134	1166	8	1108	1131	1140	1138	1114	1138	1134	1132	1135	1102	1133	1109	1132	1165	1166	1137	1137	1133	1135	1111	1128	1140	1129	1129	9	1133	1134	1133	1142	1134	1116	1141	1166	1136	1134	1134	1137	1141	1129	1129	1111	1166	1167	1110	1142	1133	1129	1161	1143	1133	1108	1108	1154	1135	1131	1097	1100	1132	2	1133	1132	3	1133	1139	1165	1168	1109	1141	1141	1142	1140	1133	1135	2	2	3	1115	1131	1133	1101	1166	1142	1130	1132	1135	1132	1138	1166	1064	1135	1137	1139	1133	1142	1130	1141	1104	1141	1138	1137	1132	1116	1136	1139	1163	1102	1136	1165	1133	1109	1134	1162	1133	1115	3	1134	1129	1128	1135	1132	1133	1138	1139	1116	1161	1131	1130	1135	3	1129	1141	1161	1102	1137	1101	1134	1134	1134	1137	1158	1129	1129	1128	1137	1140	1137	1134	10	8	1144	1138	1103	1137	1130	3	3	1131	1102	1115	1134	1140	1164	1109	1134	1110	1132	1166	3	1134	1162	1142	9	9	1137	1133	1165	1137	1100	1166	1133	1133	5	1132	1166	1141	1139	1142	1129	1134	1103	1140	1133	1153	1127	1164	1157	1166	1141	1137	1130	1134	1115	1132	1133	1127	1133	1131	1103	1137	1127	9	1129	1134	1139	1133	1132	1130	1129	1128	1129	1129	1140	1132	1165	1134	1133	1134	1159	1109	1133	1137	1131	1134	1142	1137	10	1141	1165	1140	1134	1127	1165	1137	256	1166	1070	1115	1126	1131	1132	1133	1131	1165	1134	1142	1136	1143	1154	1129	1141	1112	1167	1129	1141	1136	1137	1128	1161	1130	1163	1133	1110	1109	1133	1138	1161	1108	1130	1141	1102	1102	1102	8	1144	1137	1126	1138	1138	1139	1161	1133	1108	1137	1137	1134	1137	1164	1134	1133	1124	1161	3	1137	1154	1141	3	1128	1137	1139	1141	1115	1120	1131	1141	1132	8	1137	1135	1146	1109	1137	1161	1142	1111	1133	1102	1166	2	1131	1137	1143	1131	1134	1131	1140	1141	1165	9	1138	1134	1128	1134	1114	1134	1127	1134	1099	1138	1134	1108	1133	1133	1127	1131	1102	1132	1141	1144	1134	1159	8	1130	1138	1130	4	1130	5	1108	1132	1128	1137	1164	1162	1141	1140	1134	1134	1133	1141	1134	1135	1166	9	1141	1127	1135	1138	3	1134	1133	1134	1163	1141	1166	1130	1142	1134	1108	1131	1115	1115	1135	1137	1134	1131	1133	1114	1166	1137	1121	1135	1134	5	1154	1101	1137	1131	1143	1137	1134	1158	1145	1098	1134	1099	1133	1165	1132	1134	1100	1160	1165	1141	8	1102	1141	1133	1164	1132	1132	1134	1166	1138	1136	11	1134	1137	1137	1098	1132	1140	1129	1129	1114	1135	1129	1129	1135	1135	1135	1116	1131	1134	1166	1140	1140	1133	2	1134	1141	1134	1137	1132	1134	1141	1137	1134	1136	1140	1130	1165	1137	1116	1116	1102	1130	1134	2	3	1102	1137	1134	1132	1133	1141	1134	1134	1130	1141	1116	1137	1134	1134	1144	1156	1165	9	1133	1144	1097	1140	1134	1138	1133	1129	1111	1129	1161	1131	1134	1108	1134	1141	1102	1156	3	1164	1165	4	1137	1144	1141	1120	1137	1142	1139	1140	1140	1163	1133	1134	1134	1141	8	1134	1153	1121	1140	1138	1111	1140	1166	1135	1109	1137	1122	1099	1137	1130	1137	1160	1140	1161	1132	1164	2	1130	1114	1114	1130	1137	2	1102	1115	1145	1158	1130	1131	3	1137	1133	1140	1142	2	9	2	1131	6	1160	1138	1134	1129	1130	1164	1166	1143	1159	1140	1134	1132	1141	1131	1161	1146	1134	1165	1138	1141	8	9	1134	1107	2	1136	1102	1142	1108	1099	1131	1142	1137	1131	1137	2	1136	1114	1137	1131	1131	2	1136	1136	1126	1137	1141	1141	1134	1114	1116	1138	1136	1127	1137	1134	1165	1139	3	1	1134	1134	1130	1134	1109	1141	1129	1129	1133	1165	1131	1166	9	1102	2	1130	1164	1110	1132	1102	1108	1108	1133	1100	1102	1138	1164	1166	1130	1131	1139	1137	1139	1134	1108	1130	1157	1099	1142	1115	1165	1130	1114	1130	1166	1127	1136	1132	1134	1107	1138	1141	1141	1109	1099	1136	1133	1130	1130	1133	3	1131	1141	1107	1102	1116	1108	3	11	1108	1134	1127	1140	1140	1166	1132	1112	1137	1166	1099	1133	1138	1137	1166	1157	1115	2	1127	1164	1131	1102	1138	1133	1132	1143	1136	1133	1128	1108	1137	1134	1134	1137	1131	1141	1131	1134	1137	1165	1141	1114	1140	1132	1166	1116	9	1103	1107	1135	1131	1164	1142	1165	1138	1121	1157	1132	1137	1166	1140	1118	1130	1140	1112	1131	1112	1102	1137	1110	1134	1133	1134	2	2	1134	1134	1141	1129	1133	1138	1136	1115	1106	1142	1136	1127	1131	1136	1131	1134	1131	1141	1134	1133	1132	1135	1141	1141	1165	1160	1136	1165	1131	1131	1130	10	1136	1165	1135	1153	1129	1114	10	1132	1131	1131	1128	1135	1137	1141	1131	1130	2	1135	6	1108	1140	1131	1131	1132	1134	1135	1141	3	1140	1102	1134	1142	1111	1131	3	1134	1103	1135	1136	1123	1166	1133	1165	1140	1125	1133	1113	1108	1140	1131	1133	1161	3	1129	1140	1138	1139	1134	1166	1099	1131	4	5	1132	1131	1134	2	1134	1099	3	1141	1137	1137	1166	1143	1139	1161	1131	1131	1141	1132	2	1137	3	1160	1133	1142	2	1108	1131	6	2	3	1133	1128	1132	1131	1144	1108	1141	1141	1131	1136	1166	1105	1103	260	1132	475	1134	1124	1134	1134	1108	1139	10	1151	1129	1140	1129	1127	1130	1124	5	1142	1134	1166	1133	1133	1141	1133	1115	1133	1131	9	1136	1137	1137	1138	1131	1141	1130	1154	1137	1137	1133	1141	1133	1137	3	1161	1133	1137	1115	1114	1163	1154	1141	2	1129	1114	1137	1149	1131	1140	1134	1165	1125	1165	1134	1137	1105	1161	1115	1132	1131	1107	1136	1102	2	1137	1102	1136	1139	1131	1136	1136	1136	1138	1135	1137	1130	1130	1165	1141	1131	1131	1136	1166	1166	1166	1137	1159	1131	1106	1108	1138	1131	1142	1142	1165	1142	1115	8	1133	1131	1108	1131	1113	1112	1143	1106	1131	1136	1158	1130	1138	1161	1098	1115	1115	1154	1144	1102	1104	1140	1142	1137	1131	1139	1138	10	1099	2	1130	1101	1135	1115	1131	1139	1104	1132	1158	1115	3	1130	1102	1141	1131	1161	1102	1131	1132	1137	1130	1130	1139	1141	1166	1140	1114	1137	1144	1129	1144	1141	1133	1137	1142	1141	1137	1161	1134	1132	1114	1134	1133	1133	1097	1141	1110	1102	1131	1130	1106	1161	1141	1149	1132	1134	3	1135	1131	1166	1134	10	1133	1138	1133	1106	2	1110	1142	1116	1116	1132	1141	1142	1104	1166	1115	1160	1165	1143	1113	2	1127	1099	1161	1136	1133	1102	9	1127	1134	1141	10	1110	1135	1161	12	11	12	1142	1133	1133	1142	1166	1137	1142	1141	1130	1144	1136	1107	2	1100	10	1137	1156	1136	1102	1140	1131	1141	1141	1139	1131	1136	1102	1136	1137	1110	1103	1103	1141	1137	1134	1132	1154	1137	1099	1141	1129	1132	1102	1133	1102	1129	1127	1166	3	1131	1102	3	1116	1116	1148	1116	1139	1129	1128	1129	1129	1131	1114	1136	9	1139	3	6	1101	1102	1108	3	1131	1130	1137	1141	1136	5	1141	1138	1112	1135	1144	1134	1137	1104	1137	1125	1132	1136	1114	1133	1107	1133	1155	1127	1128	1127	1160	1166	1116	1129	1099	1139	3	4	1111	1131	1141	1133	1116	1131	1134	1134	1105	1128	1102	1138	1164	4	1130	1105	1116	1134	1129	1123	1141	1133	1131	1127	2	1134	2	1133	1137	1133	1140	1141	1136	1098	1131	1138	1144	1117	1134	1141	1142	1108	1109	1131	1138	1109	1141	9	11	1137	1137	1122	1108	1139	1134	1131	1136	1131	1132	1165	1108	7	2	1101	1135	1128	1140	1134	1138	1141	1132	1141	1142	1138	9	1138	1134	1133	1134	1142	1127	1164	1142	1137	1127	9	1123	1161	1120	1137	2	1133	1130	1115	1154	1131	1131	1131	1131	1142	1142	1161	1130	1116	1141	1141	1106	1161	1141	1136	2	1126	2	2	2	1143	1141	1120	1160	1134	1121	1141	1136	1102	1161	1131	1133	1108	1140	1160	465	1102	1114	1140	1162	1108	1099	6	1142	1130	1142	1134	1137	1132	1161	1147	1143	1109	1132	1099	1153	1138	1137	10	9	2	1137	1147	1160	1133	1135	5	3	1104	1134	1134	1136	1165	1129	1137	1141	8	1137	3	1166	2	1132	1142	1137	1141	1126	1115	1132	1141	1134	1137	1120	2	9	1131	1132	1134	1136	1166	1099	2	1101	1133	1163	1134	1131	1140	1165	1126	484	1165	1131	1142	1136	1141	1134	1103	1130	1133	1129	1166	1137	1140	1137	1129	1131	1103	1131	1138	1108	1133	2	2	1129	1136	2	2	1166	8	1136	1137	1165	1142	1109	490	12	1131	1111	1131	1134	1108	1165	1132	1116	3	1116	1137	1129	1140	1058	1140	1140	1115	1106	1130	10	1139	1101	1101	1134	2	1166	1115	1137	1133	1127	1116	1137	1130	1102	1140	1141	1134	1100	1131	1138	1128	1160	1141	1141	1140	1134	1103	1130	1166	1140	1136	1166	1133	1133	1133	1135	1134	1164	1102	1104	1166	1132	1123	1137	10	1130	3	1130	1127	1143	1163	1115	1133	1132	1134	1129	1146	1130	13	1165	1137	1126	8	4	3	1137	1165	1131	1160	1147	9	1164	1139	1140	1137	1134	1102	1163	1163	1104	1130	1134	9	1130	1134	1134	1131	1166	1131	1134	1129	1140	4	1143	1132	1141	1134	1131	1138	1165	1101	9	1132	1131	2	1137	1102	1140	1141	1130	1130	1134	3	1130	1141	1135	6	10	1102	1164	2	1147	1140	1101	1138	1137	2	1133	1126	1147	1166	1141	1101	2	1108	9	1108	1129	1058	1135	1143	2	1161	1101	1130	1132	1133	1143	1143	1161	1131	1108	1093	1167	1141	1137	1131	1141	1127	1099	1136	1085	1131	1111	1137	1137	1142	1130	1132	1130	1120	2	1106	1133	1131	1137	1115	1137	2	2	1137	1166	1159	1137	1100	4	1102	1132	1141	1137	1133	1132	1139	1133	1160	1129	1137	1130	1115	1132	1126	1129	1116	1133	1140	1132	1103	1164	1166	1133	1130	1135	1134	1138	1143	1141	1120	1136	1141	1141	1129	1131	1108	1159	2	1160	2	1161	2	1108	1137	1115	1112	1140	1139	1138	1130	11	1141	1154	1132	1127	1136	1099	1121	1166	1116	1138	1136	1162	1126	1130	1133	1137	1141	1110	1131	1137	1134	1161	1138	1143	1138	1137	1102	1161	1133	1165	1108	1140	1130	1137	1114	1146	1109	1161	1133	1133	1141	1131	1140	1135	1105	1132	1132	1159	10	1136	10	11	1140	1161	1131	1141	1142	1115	1108	1131	1134	1160	2	1131	491	1140	1117	1131	1131	1131	1141	11	1156	1153	1131	9	1098	1120	11	1154	1128	1115	1141	1161	1126	1142	1148	1141	965	1115	1116	1102	5	1131	1159	5	1100	1161	1102	1137	10	10	1136	2	2	1141	1166	1140	1161	1121	1140	1099	1165	1127	1130	1130	1134	1112	1132	2	1132	1130	1130	1115	1132	1111	1134	1131	1114	1129	1128	1130	2	1141	2	1161	1168	1131	1140	1131	2	1131	1120	1109	1097	8	1109	1136	1132	1109	1108	1142	1102	1109	1140	2	1131	1146	1114	1130	1142	1130	1161	1143	1139	1110	1132	1100	1102	1141	1141	1135	1137	1140	3	1130	1135	1137	1141	1159	1115	1142	1166	1136	1114	1155	1138	1141	1114	1102	1133	1140	1133	1135	1128	1142	1119	1134	1165	1162	1129	3	1147	11	1141	1097	1131	1141	1142	1161	1133	1131	4	1115	1140	1141	1162	1140	1134	1131	2	1140	1131	1153	1146	1140	1137	1131	1131	1140	1135	1142	1143	1132	1136	1134	1161	3	9	1160	1131	1142	1131	1142	1120	1142	1132	1141	10	1098	1107	10	1126	1140	1146	1164	1137	1126	1139	9	1148	1102	1133	1165	4	0	1154	1141	1161	2	1129	1137	1137	1129	486	1137	3	1160	1133	2	2	1160	1131	1132	1114	1112	1140	1116	1166	4	3	1136	2	3	10	1165	8	1161	1164	1142	1131	1101	1134	1161	1137	2	1136	1117	1128	1134	1142	1113	10	35	1159	1136	1137	1102	1160	1110	1113	1136	1134	2	1129	3	1143	1133	10	1132	1141	1163	1141	1141	1165	1137	1134	1139	1141	1135	1164	1137	1165	1137	1099	2	1114	1166	1164	35	1134	5	1142	1133	1137	1135	1141	1165	1114	1117	1134	1141	1117	1166	1166	1166	1162	1166	1166	1166	1166	1166	1131	1138	1167	1166	1166	1130	1166	1160	1145	1158	1108	1141	1141	1129	1161	1107	4	1136	1140	1130	1135	1141	1134	1141	1136	1136	10	1140	7	1166	1141	9	1137	1131	1134	1134	1141	1137	1155	1140	4	1131	1131	1137	1108	1137	1129	1117	1166	1166	1166	1161	1166	1166	1166	1166	1166	1131	1138	1166	1166	1166	1130	1159	1160	1167	1166	1138	1114	1113	1161	1136	1130	1100	1142	1131	1131	1137	1100	1138	1141	1137	1134	1140	1132	1130	1134	1137	1142	1133	1161	1155	1138	1108	3	1137	1134	2	1138	1159	1131	1111	1111	1165	1138	1122	1134	1129	1128	1129	1129	1121	1114	1142	2	1127	1166	1131	1135	1141	1132	1131	1137	1165	1166	3	3	1138	1141	8	1132	1131	1132	1137	1137	1137	1137	1130	4	1167	1134	1102	1136	1141	1108	1137	1142	1166	1150	1146	1166	1130	2	1165	1135	1134	1132	1126	1145	1131	1138	1099	1140	3	1122	1130	1114	1135	3	1100	1111	1139	2	2	1104	3	1115	1137	1141	1165	1141	1138	1143	1133	1132	1108	3	1133	1137	1166	1166	1131	1139	1139	1135	1161	1137	1108	1161	1166	1153	1130	11	1108	1130	1140	1165	1161	1161	1132	8	1098	1158	10	1134	1132	1110	1111	1139	1134	1134	1133	1137	1161	1137	1114	1139	1130	1161	1129	1137	1141	1131	1133	1134	1129	1137	3	2	1131	1114	1110	3	3	9	1133	1130	1142	1137	1134	1137	1130	1130	1137	1141	8	1141	1115	1101	3	1114	794	1166	1102	4	1109	1166	1137	93	1141	1165	3	579	1165	1103	1130	1161	1137	1035	1116	1129	1108	1133	1137	1108	1141	1141	1138	1133	9	1102	1165	2	1141	1141	1145	1141	1137	2	8	1144	1134	1131	2	3	1101	1133	1137	1115	1134	1142	160	4	1128	1142	1142	1131	1140	1134	1166	1110	1141	1162	1140	1140	1164	1124	1134	2	1112	1159	3	1158	1138	1130	1146	1141	1140	1143	1138	1138	26	1141	1136	1131	1109	1166	2	2	1135	1110	1138	1166	1133	1130	1134	1161	1131	1137	1136
1663899	1154	1142	1144	1166	1153	1101	1138	1153	1093	1144	1144	1144	1108	1132	1141	1146	1096	1149	1090	1134	1130	1153	1147	1134	1162	1160	1103	1164	1103	1101	1145	1164	1134	1093	1155	1114	1075	1139	1134	1151	1139	1074	1103	1136	1094	1096	1113	1142	1075	1113	1149	1140	1075	1154	1134	1131	1093	1154	1138	1098	1142	1101	1101	1094	1152	1129	1075	1095	1074	1096	1149	1074	1124	1141	1147	1134	1153	1148	1151	1150	1140	1146	1146	1146	1145	1113	1101	1133	1096	1096	1143	1141	1102	1164	1137	1155	13	1096	1101	1101	1133	1139	1141	1165	1073	1152	1145	1099	1109	1141	1150	1150	1074	1142	1100	1099	1153	1130	1143	1141	1140	1133	1145	1140	1074	1165	1135	1152	1142	1098	1142	1131	1102	1096	1114	689	1097	1075	1154	12	1099	1140	1099	1159	1102	1155	1144	1149	1142	1139	1155	1143	1103	1146	1153	1158	1145	1154	1133	1089	1134	1133	1115	1102	1094	1103	1155	1101	1153	1114	1155	1140	1095	48	44	1154	1149	14	1088	1154	1096	1075	1166	1166	50	1142	1154	1096	1167	1095	1134	1113	1164	1153	1144	1154	1095	1102	1144	1134	1148	1149	1096	1133	1143	1129	1104	1155	1167	1144	1099	1166	1095	1154	1110	1141	1095	1114	1154	1093	53	1153	1141	1142	1096	1094	1132	1096	1093	1167	1105	278	1141	1100	1096	1095	1141	1154	1141	1131	1151	1094	1142	1096	1141	1141	1154	1095	1095	1142	1141	1096	1141	1140	1094	1096	1113	1140	1111	1148	1099	1094	998	1132	1141	1132	1141	1160	1114	1076	1144	1095	1111	1127	1104	1140	1152	1150	1098	1139	1163	1161	1154	1097	1141	1149	1154	1140	1152	1096	1131	1096	1134	1152	1095	1103	1096	1141	1142	1096	1096	1141	1139	1141	1101	1165	1143	1141	1096	1096	1146	1141	1155	1154	1132	1096	1095	1143	1154	1096	1165	1105	1141	1156	1096	1144	1142	1102	1142	1143	1131	1160	1099	1100	1096	1154	1131	1101	1155	1101	1101	1096	1095	1151	1152	1102	1104	1152	1098	1121	1095	1132	1159	1111	1133	1099	1154	1154	1096	1114	42	1146	1114	1096	1117	1155	1140	1155	1096	1081	1139	1100	1141	1152	1100	1114	1133	1133	1094	1143	1097	1151	1114	1109	1166	1140	1131	1161	1145	1140	1150	1093	1100	1095	1095	1153	1137	1141	1165	1096	1161	1165	1141	1152	106	1095	1154	1150	1099	1095	1099	1095	1096	1141	1144	1152	1097	1097	1133	1157	1102	1143	1141	1143	1153	1099	1098	1113	1109	1095	1139	1094	1095	1155	1143	1147	1095	1099	1153	1099	1139	1146	1110	1158	1134	1095	1152	1166	1073	1098	1153	1093	1144	876	1094	1158	1141	1101	1146	1103	1115	1150	1096	1099	1154	1072	1142	1161	1154	1132	1094	1154	1132	1095	1155	1104	1138	1102	1101	1104	1139	1141	1154	1149	1138	1095	1141	1154	1154	1095	1101	1100	1099	1141	1151	1102	1141	1141	1098	1075	1097	1097	1096	1110	1152	1109	1140	1167	1154	1140	1141	1089	1133	1135	1157	1100	1132	1139	1110	1124	1161	1160	1128	1131	1153	1138	1143	1134	1153	1150	1151	1167	1152	1094	1141	1099	1144	1109	1142	1099	1095	1143	1099	1141	1120	1109	1154	1158	1155	1103	1139	1099	1103	1133	1153	1109	1109	1096	1152	1097	1142	1154	1141	1153	1097	1142	1142	1142	1096	1111	1099	1145	1107	1101	1096	1124	1102	1101	1142	1097	1095	1103	1154	1139	1103	1145	1099	1144	1154	1104	1101	1096	1096	1096	1155	1095	1154	1100	1074	1140	1142	1139	1155	1150	1141	1156	1093	1100	1073	1153	1141	1150	1136	1167	1099	1146	1141	1148	1095	1146	1130	1096	1112	1152	1145	1157	1154	1160	1163	1130	1153	1102	1096	1096	1096	1096	1140	1095	1101	1109	1110	1154	1096	1155	1096	1100	1104	1160	1160	1097	1157	1100	1102	1101	1102	1160	1096	1099	1134	1111	1141	1101	1165	1113	1154	1154	1104	1094	1151	1152	1155	1154	1143	1096	1104	1155	1099	1141	1097	1153	1165	1132	1101	1101	1115	1159	1140	1110	1134	1161	1144	1101	1140	1137	1100	1133	1031	1110	1155	1120	1141	1097	1152	1143	1100	1099	1166	1095	1152	1135	1131	1141	1110	1102	1101	1154	1150	1151	1141	1157	1098	1140	1097	1096	1161	1161	1097	1096	1141	1110	14	1096	1099	1144	1141	1163	1102	1163	1096	1142	1136	1143	1097	1139	1094	1096	1152	1096	1100	1161	1096	1113	1133	1132	1145	1096	1154	16	1162	1139	1155	1141	1096	1152	1150	1095	1094	1136	1096	1133	1143	1142	1139	1102	1099	1142	1142	1155	1141	1095	1143	1097	1141	1095	1165	1102	1103	1103	1096	1165	1158	1103	1152	1139	1159	1137	1156	1141	1153	1145	1104	43	44	1144	1133	1102	1163	1141	1146	574	1142	1152	1159	13	1075	1142	1133	1161	1142	1143	1134	1161	1096	1164	1154	1096	1156	1139	1103	1103	1096	1131	1096	1157	1094	1141	1141	1146	1102	1153	1096	1103	1160	1096	1095	1103	50	1155	1101	1095	1096	1141	1101	1096	1142	1143	1075	1096	1141	1099	1137	1132	1156	13	1143	1143	1096	1096	12	1094	1134	1105	1120	1097	1161	1101	1131	1100	1108	1153	1099	1124	1141	1096	1161	1144	1096	1075	1146	1145	1129	1105	545	1132	1132	1100	1100	1096	1102	1100	1101	1094	1132	1097	1069	1104	1104	1096	1134	1132	1143	1155	1145	1096	1095	1151	1146	1101	1096	1159	1132	1132	1075	1110	1132	1115	1153	1154	1162	1096	1099	1077	1142	1096	1139	1165	1154	1100	1139	1169	1132	14	1132	1139	1140	1139	1160	1080	1140	1154	1143	1143	1096	1161	1132	1155	1144	1095	1096	1102	1150	1110	1101	1143	1142	1096	1104	1152	1095	1102	1095	1098	1096	1164	1103	1132	1096	1103	1133	1095	1097	1155	1141	1096	1132	1101	1103	1096	1149	1154	1100	1112	1096	1166	1139	1152	1164	1100	1096	1095	1097	1154	1165	1100	1073	1097	11	1095	1151	1154	1144	1100	1102	1094	1133	14	1103	1104	1148	1142	1151	1164	1095	1100	1135	1135	1159	1154	1132	1096	1143	1102	1101	1102	1075	1142	1102	1102	1102	1133	1128	1154	1131	1146	1073	1085	1096	1154	1075	1154	1148	1104	1095	1158	1146	1133	1096	1151	1069	1143	1141	1164	1142	1159	1103	19	1135	1104	1145	1113	1132	1154	1101	1154	1132	1132	1096	1156	1167	1167	1075	3	1103	1164	1096	1144	1101	1146	1099	1166	1166	1136	1111	1161	3	1133	1154	1095	1148	1100	1141	1169	1146	1150	1095	1096	1156	1160	1133	1101	1115	1155	1143	1110	1161	1095	1096	1141	1104	1099	1096	1140	1166	1142	1104	1161	1160	1162	1166	1134	1142	1152	1096	1096	1141	1149	1097	1132	1095	1101	1097	1096	1165	1165	1096	1153	1152	1159	1110	1153	1133	1100	1104	1143	1144	1096	1096	1077	1148	1096	1089	1152	1154	1149	1155	1143	1095	1099	1132	1097	1154	1133	1160	1155	1142	1142	1095	1138	1142	1154	1154	1139	1149	1132	1161	1140	1100	1143	1096	1152	1117	1119	1134	1104	1096	1098	1142	1104	1142	1155	1152	1074	1140	14	1116	1095	1112	1141	1118	1134	1141	1160	1133	1155	1137	1161	1151	1134	1096	1100	1167	1113	1141	1108	1152	1164	1132	1097	1100	1100	1159	1161	1102	1158	1135	1143	1141	1154	1134	1160	1154	1100	1097	1097	1102	1142	1154	1100	1097	1096	1139	1167	1153	1096	1100	1151	1096	1077	1132	1100	1096	1134	1100	1152	1153	1133	1164	1104	1101	1095	1131	1134	1154	1095	1110	54	1111	1152	1095	1096	1113	1103	1140	1096	1146	1145	1006	1096	1104	1139	1143	1072	1154	1143	1133	1154	1100	1097	1160	1161	1112	1132	1100	1153	1104	1104	1154	1097	1151	1097	1144	1097	1099	1152	1155	1102	1096	1143	1068	1095	1155	1094	1099	1166	1120	1096	1104	1154	1150	1096	1096	1133	1093	1100	1104	1141	1096	1143	1096	1102	1096	1166	1154	1134	1103	19	1132	1163	1109	1161	1094	1135	1103	1096	1096	1152	1100	1096	1141	1096	1115	1111	1148	1137	1144	1165	1095	1151	1096	1154	1141	1167	1099	1143	1096	1096	1076	1139	1160	1113	1096	1160	1096	1096	1133	1143	1104	1096	1146	1075	1139	1095	1095	1097	1097	1132	1096	1098	1096	1110	1141	1113	1094	35	1096	1113	1096	1150	1143	1100	1154	1154	1153	1095	1134	1096	1164	1154	1165	1101	1141	1143	1148	1143	1104	1164	1096	1097	1152	1095	1096	1151	1101	1154	1095	1161	1075	1163	1096	1143	1155	1099	1151	1141	1142	1153	1155	1141	1096	1096	1133	1099	1141	1131	1096	1146	1153	1133	1095	1135	1142	1156	1096	1099	1101	1102	1102	1095	1098	1048	1141	1104	1096	1096	1154	1154	1096	1096	1096	1154	1143	1133	1152	1153	1096	1099	1160	1096	1076	1104	1104	1143	1161	1094	1096	1152	1139	1104	1099	1073	1095	1098	1166	1098	1159	1095	1102	1153	1161	1156	1152	1096	1120	1142	1141	1095	1141	1140	1143	1112	1154	1096	1157	1126	1152	1104	1104	1103	1131	1146	1095	1154	1140	1103	1135	1149	1141	1104	1146	1162	1154	1146	1153	1142	1143	1155	1142	1141	1096	1109	1096	209	1153	1153	1154	1097	1096	1100	1099	1100	1077	1097	1096	1098	1094	1096	1142	1098	1150	1144	1072	1142	1141	1157	1095	1097	1103	1166	1096	1155	1099	1160	1168	1154	1161	1146	1098	1141	1073	1096	1096	1100	1096	1165	1142	1139	1154	1146	46	1139	1131	1096	1153	1096	1153	1096	1097	1097	1095	1155	1102	1152	1160	1132	1103	1154	1148	1160	1133	1149	1101	1096	1132	1142	1096	1153	1152	1146	1100	1096	1077	1144	1114	1100	1104	1155	1103	1143	1100	1132	1096	1096	1095	1100	1139	1146	1131	1156	1101	1097	1132	1153	1109	1161	1161	1163	1161	1154	1096	1100	1094	1165	1154	1166	1143	1141	1143	1100	1074	1097	1102	1095	1149	1152	1100	1098	22	1103	1098	1146	1153	1143	1102	1155	1154	1104	1097	1099	1125	1100	1100	1134	1101	1105	1096	1096	1140	1155	1103	1095	1096	1096	1099	1154	1143	1096	1096	1154	1166	1161	1139	1094	1100	1151	46	1166	912	1098	1150	1077	1155	1146	1100	1167	1132	1167	1037	1141	1155	1131	1100	1154	1161	1144	1144	1152	1155	1096	1102	1100	1133	1152	1096	1096	1161	1141	1149	1154	1103	1132	1100	1114	1099	1096	1095	1140	1140	1103	1098	1139	1159	1155	1096	1095	1095	1075	1161	1141	1160	1096	1095	1161	1161	1104	1095	1146	14	14	14	1101	1117	1132	1103	1144	1102	1111	1138	1111	1074	1099	1132	1131	1109	1143	1096	1152	1096	1096	1104	1102	1132	1156	1100	1165	1150	1155	1102	1135	1074	1104	1133	1154	1142	1104	1140	1154	1099	1161	1144	1096	1167	1095	1096	1096	1094	1131	1154	1143	1161	1095	1142	1154	1094	1143	1101	1159	1131	1104	1095	1154	1112	1095	1094	1096	1099	1096	1142	1096	1152	1101	1097	1096	1143	1132	1101	1097	21	1139	1133	1162	1095	1096	1096	1138	1095	1095	1144	1124	1124	1166	1102	1103	1071	1096	1100	1141	1099	1096	1097	1096	1096	808	1110	1104	1096	1139	1143	1141	1152	1096	1165	1096	1160	1136	1132	1152	1148	1123	1161	1137	1141	1114	1165	1101	1155	1140	1096	1096	1139	1146	1071	1101	1109	1154	1095	1073	1094	1166	1153	1114	1142	1156	1143	1100	1102	1145	1155	1164	1154	1155	1025	1133	16	1104	1109	1150	1096	1097	1150	1140	1153	1099	1135	1096	1146	1146	1160	1160	1141	1134	1074	1110	1096	1153	1096	1098	1139	1132	1140	1169	1096	1132	1141	1156	1144	1099	1134	1100	1152	1096	113	1141	1108	1136	1104	588	1074	1155	102	1133	1099	1133	1133	1096	1134	1134	1114	1114	1161	1093	1095	1099	1141	1155	1149	1100	1096	1145	1113	1096	1100	1103	1155	1096	1165	1159	1143	1102	1143	1151	1096	1159	1115	1104	1146	1096	1077	1073	1096	1096	1150	1163	1148	1154	1146	1146	1103	1115	1113	1103	1099	1152	1095	1095	1161	1096	1136	49	1167	1131	1138	1155	1140	1104	1088	1139	1154	1100	1096	1114	1099	1096	1074	1141	1070	1093	1100	1141	1154	1096	1137	1100	1149	1104	1139	1133	1132	1139	1142	1143	1100	1155	1164	1096	1113	1152	1152	1152	1100	1095	1096	1096	1096	1070	1097	783	89	1101	1140	1161	1161	1161	1161	1096	1114	1154	1096	1140	1102	1150	1096	1143	1154	1100	1102	1102	1131	1096	1139	1154	1133	1142	1160	1104	1096	1095	1152	1161	1103	1101	1098	1098	1154	1110	1139	1103	1096	1096	1096	1167	1096	1134	1103	1098	1140	1160	1110	1103	1159	1161	1161	1095	1155	1162	1146	1096	1135	1075	1114	1099	1098	1094	1160	1095	1095	1095	1100	1100	1141	1142	1166	1132	1095	1099	1155	1099	1158	1155	1151	1130	1096	1104	1096	1143	1095	1155	1159	1095	1153	1110	1094	1096	1141	1100	1095	1103	1114	1134	1117	1096	1161	1101	1096	1104	1143	1129	1143	1111	1141	1143	1146	1102	1155	1155	1154	1154	1100	1139	1141	1101	1099	1132	1166	1154	1146	1100	1096	1103	1160	1152	1104	1132	1145	1148	1164	1096	1096	1148	1152	1119	1155	1152	1161	1161	1165	1124	1161	1145	1096	1135	1154	1110	49	1100	1143	1059	1154	1097	1150	1099	1150	1099	1102	1100	1100	1139	1162	1110	1100	1143	1096	1152	1108	1154	1134	1098	13	1101	1141	1154	1113	1103	1143	1096	1110	1095	1161	1163	1160	1151	1161	1094	1161	1145	1133	1144	1100	1161	1101	1097	1141	1144	1166	1100	1100	1096	1135	1133	1131	1104	1132	1101	1095	1141	1165	1096	1142	1144	1141	1155	1147	1099	1095	1132	47	1096	1154	1146	1154	1150	1096	1096	1155	17	1132	1100	1094	1161	1161	1118	1141	1131	1166	1102	1104	1119	1100	1099	1094	1095	1161	1161	1143	1102	1151	1155	1095	1154	1154	1097	1101	1096	1097	1159	1145	1129	1148	1148	1165	1144	1134	1132	1140	1160	1108	1153	1160	1161	1118	1132	1141	1152	1161	1097	1102	1104	1109	1161	1154	1135	1100	1149	1112	1143	1139	1133	1140	1143	1102	1097	1000	1109	1101	1165	1095	1157	1096	1103	1143	1099	1096	1112	1166	1096	1103	1095	1100	1154	1153	1096	1100	1154	1139	1110	1131	1141	1070	1140	1096	1111	1097	1104	1095	1075	1154	1099	1100	1099	1102	1154	1148	1070	1131	1131	1161	1161	1154	1095	1096	1167	1113	1096	1165	1132	1100	1097	1153	1118	1141	1113	1161	1161	1160	1100	1101	1075	1133	1153	1161	1143	1134	1095	1073	1139	16	1153	1109	1132	1133	1151	1153	1137	1094	1154	1154	1158	1099	1102	1075	1105	1133	1132	1131	1095	1159	1154	1154	1154	1167	1110	1155	1103	1099	1113	1111	1095	1156	1154	1142	1100	1060	1097	1121	1103	1137	1131	1161	1130	1105	1114	1148	1103	1093	1165	1097	1153	1144	1135	1149	1099	1117	1075	1096	1097	1153	1166	1154	1096	1161	1108	1155	1146	1154	1147	1103	1166	1143	1152	1109	1159	1154	1161	1146	1143	1104	1104	1103	1155	1096	1096	1103	1142	1161	1161	1108	1103	1148	1141	1096	1154	1154	1132	1150	1104	1141	1151	1154	1154	1111	1101	1166	1154	1165	1099	1157	1152	1075	1094	1101	1154	1155	1144	1105	1154	1154	1099	1155	1099	1103	1102	1100	1096	1154	1153	1153	1100	1146	1148	1131	1161	1118	1108	1130	1095	35	1134	1098	1142	1100	1146	1103	1161	1096	1166	1153	1111	1146	1154	1153	1104	1103	1146	1154	1160	1096	1113	1154	1096	1161	1161	1160	1161	1161	1130	1094	1100	1096	1155	1096	1141	1072	1095	1102	1093	1096	1132	1103	1154	1132	1099	1129	1096	1159	1099	1141	1158	1101	1034	1164	1158	1152	1162	1117	1152	1101	1096	1133	1149	1134	52	1161	1165	1162	1099	1161	1133	1149	1141	1108	1144	1109	1097	1095	1075	1140	1152	1129	1143	1139	1132	1132	1104	1101	1135	1154	1154	1103	1158	1104	1104	1153	1145	1152	1139	1099	1142	1096	1099	1099	1097	1152	1142	1143	1154	1103	15	1132	1154	1135	1102	1128	1133	1159	1151	1144	1133	1094	1154	1150	1117	1154	1074	1099	1143	1133	1077	1095	1104	1100	1154	1152	1103	1113	1110	1155	1111	1115	1167	1099	1154	1130	1096	1108	1127	1157	1096	1134	1096	1135	1159	1154	1139	1096	1154	1134	1152	1104	1094	1146	1132	1096	1141	1154	1154	1141	1161	1153	1111	1154	1139	1154	1162	1140	1099	1144	1132	1131	1096	1095	1095	1146	1096	1155	1099	1153	1145	1146	1101	1147	1153	1096	1095	1159	1143	1146	1100	1110	1134	1155	1140	1137	1165	1165	1100	1099	1096	1153	1154	1164	1100	1103	1157	1101	1155	1153	1137	1103	1103	1109	1115	1099	1096	1140	1136	1133	1155	1134	1154	1099	1094	1096	1132	1142	1099	1132	1154	1104	1113	1154	1098	1153	1153	1096	1101	1141	1102	1154	1160	1102	1099	1134	1152	1130	1161	1161	1157	1097	1161	1161	1140	1155	1096	1165	1152	1096	1100	1132	1130	1152	1154	1155	1146	1096	1102	1094	1153	1131	1103	1151	1101	1130	1161	1099	1103	1165	1165	1136	1110	1096	1154	1154	1101	1102	1096	1153	1152	1132	1160	1096	1152	1146	1165	1104	1160	1151	1161	1139	1099	1154	1155	1132	1143	1132	1160	1141	1137	1161	1071	1161	1143	1152	1096	1139	1097	1132	1104	1139	1154	1100	1099	1154	1141	1170	1104	1084	1149	1134	1129	1130	1130	1098	1095	1159	1155	1132	1154	1095	18	1147	1131	1110	1071	1132	1099	1159	1073	1150	1087	1134	1103	1109	1141	1157	1103	1143	1153	1098	1154	1150	1164	1164	1161	1141	1154	1100	1166	1119	1095	1154	1149	1154	1142	1157	1130	1132	1154	1154	1154	1153	1154	1145	1144	1151	1161	1109	1098	1100	1134	1141	1132	1096	1153	1132	1152	1143	1120	1151	1099	1104	1113	1154	1154	1154	1138	1154	1097	1128	1134	1139	1101	1152	1132	1099	1152	1099	1154	1150	1164	1103	1152	1152	1154	1102	1101	1088	1102	1146	1132	1150	1166	1165	1141	1101	1146	1150	1121	1099	1131	1154	1154	1153	1155	1155	1115	1140	1132	1161	1161	1164	1101	1152	1100	1154	1104	1153	1161	1098	1076	1153	1104	1139	1139	1153	1102	1103	1141	1098	1100	1162	1153	1104	1099	1111	1096	1139	1144	1139	1133	1169	1166	1099	1162	1157	1109	1100	1106	1165	1154	1155	1073	1141	1169	1146	1073	1133	1099	1095	1110	1151	1154	1154	1151	1132	1073	1104	1165	1139	1154	1154	1139	1159	1151	1130	1131	1100	1096	1071	1102	1100	1135	1153	1110	1099	1100	1140	1166	1154	1146	1098	1152	1104	1142	1152	1153	1133	1102	1153	1071	1138	1150	1096	1096	1099	1152	1132	1152	1155	1099	1099	1146	1157	1130	1094	1100	1165	1153	1101	1138	1100	1152	1098	1113	1099	1104	1151	1140	1158	1102	1099	1114	1091	1109	1133	1160	1152	1160	1103	1151	1141	1096	1095	1096	1154	1154	1096	1096	1169	1161	1095	1141	1150	1166	1148	1165	1102	1159	1153	1102	1152	1096	1153	1146	1138	1153	1154	1155	1131	1131	1099	1142	1102	1099	1111	1111	1110	1154	1141	1099	1102	52	1161	1164	1154	1096	1111	1111	1146	1101	1103	1146	1111	1111	1154	1108	1154	1139	1131	1111	1111	1151	1155	1139	1119	1154	1113	1104	1096	1134	1160	1152	1154	1096	1105	1108	1158	1145	1100	1154	1099	1113	1141	1152	1151	1139	1130	1153	1154	1143	1154	1161	1113	1151	1103	1155	1101	1132	1110	1154	1154	1154	1152	1155	1154	1155	1134	1154	1114	1141	1141	1100	1132	1147	1143	1152	1153	1146	1153	1154	1103	1154	1142	1153	1114	1154	1139	1131	1154	1154	1154	1095	1142	1155	1153	1133	1139	1146	1146	1110	1150	1100	1102	1103	1159	1094	1154	1095	1151	1096	1155	1139	1104	1154	61	1161	1151	1161	1159	1152	1141	1154	1134	1155	1100	1153	1153	1146	1095	1166	1095	1110	1154	1101	1099	1155	1142	1111	1114	1144	19	1142	1102	1122	1146	1155	1149	1154	1144	1152	1099	1166	1157	1098	45	1158	1154	1161	1164	1104	41	1152	1113	1156	1099	1146	1099	1096	1103	1147	1144	1165	1152	1152	1138	1149	1128	1154	1141	1104	1101	1167	1152	1103	1103	1102	1150	1100	1141	1109	1109	1099	1113	1152	1152	1139	1100	1100	1100	1103	1142	1153	1148	1139	1104	1149	1147	1132	1099	1132	1166	1153	1152	1152	1139	1110	1163	1161	1133	1148	1152	1102	96	1158	1156	1143	1143	1165	1082	15	1133	1134	1129	1145	1134	1103	1152	1103	1142	1154	1133	1154	1109	1105	1142	1165	1152	1111	1105	1152	93	1166	1154	1158	1104	1114	1152	1143	1104	1153	1154	1099	1109	1109	1130	1132	1100	1131	1164	1099	1154	1158	1132	1146	1167	1140	1133	1133	1103	1143	1096	1152	1165	1154	1152	1152	1080	1169	1074	1104	1111	1151	1148	1143	1132	41	1150	1155	1154	1154	1153	1100	1096	1154	1152	1151	1153	1148	1154	1080	1147	1151	1151	1153	1146	1134	1126	1101	1165	1141	1099	1132	1163	1154	1170	1134	1143	1103	1151	1104	1154	1159	1096	1132	1153	1078	1155	1143	1154	1154	1154	1125	1155	1152	1132	1100	1150	1113	1104	1160	1132	1101	1139	1154	1134	1154	1099	16	1098	1102	1113	1110	1104	1133	1165	1152	1102	1104	1103	1099	1077	1105	1105	1158	1103	1096	1094	15	1099	1134	1146	1161	1153	1134	1154	1104	1161	1159	1100	1154	1152	1104	1146	1166	1151	1156	1151	1104	1161	1160	1161	1161	1152	1164	1102	1154	1143	1154	1154	1136	1104	1139	1154	1110	1151	1150	1133	1150	1154	1132	1104	1073	1149	1144	1096	1151	1105	1102	1163	1153	1149	1166	1153	1139	1117	53	1159	1160	1159	1142	1100	1165	1161	1133	1167	1154	1154	1076	1111	1104	1167	1151	1152	1155	1155	1136	1173	1104	1147	1101	1154	1160	1146	1151	1096	1108	1144	1134	1154	1110	1160	1148	1159	642	1158	1103	1167	1145	1104	1103	1134	1152	1151	1111	1128	1151	1132	1132	1139	1139	1153	1151	1139	1105	1154	1154	1103	1103	1084	1139	1103	1096	1152	1102	1152	1150	1099	1139	1154	1154	1134	1096	1159	1113	1159	1104	1133	1157	1146	1115	1151	1154	1148	1096	1154	1097	1130	1135	1144	1132	1102	1158	1154	1141	1144	1144	1150	1154	1153	1149	1166	11	1111	1110	1152	1152	1133	1115	1143	1144	1151	1169	1146	1103	1144	1104	1138	1154	1138	1153	1154	1154	1135	1152	1144	1142	1097	1157	1146	1101	1104	1144	1152	1153	1139	1166	1142	1162	1104	1164	1113	1144	1139	1133	1154	1132	1109	1157	1096	1099	1153	1143	1151	1132	1139	1112	1133	56	1147	1102	1154	1154	1154	1158	1146	1142	1144	1149	1154	1154	1102	1159	1155	1102	1099	1160	1102	1146	1154	1142	1154	1101	1154	1153	1132	1103	1132	1134	1166	1153	1130	1154	1099	1162	1154	1154	1110	1153	1155	1139	1098	1135	1154	1134	1154	1097	1151	1111	1131	1099	1149	1155	1099	1110	1132	1103	1133	1119	1128	1109	1153	1161	1100	1104	1113	1099	1161	1110	1104	1153	1150	1139	1155	1154	1154	1092	1141	1154	1154	1100	1154	1103	1149	1101	1132	1075	1155	1154	1154	1070	1111	1151	1139	1099	1153	1166	1154	1151	1103	1144	1103	1032	1104	1103	1166	1103	1109	1154	1103	1134	1134	1152	1154	1100	1166	1103	1154	1159	1165	1099	1145	1104	1154	1132	1096	1133	1110	1104	1107	1142	1132	1146	1103	1155	1104	1151	1099	1104	1139	1101	1165	1152	1152	1148	1155	1098	1104	1104	1100	1094	1154	1103	1154	1153	1154	1145	1158	1169	1097	1165	1152	1153	1096	1161	1157	1109	1154	1099	1150	1158	1153	1154	1154	1141	1099	1152	1142	1159	1153	1098	1143	1165	1103	1096	1104	1097	1097	1105	1110	1155	1154	1161	1160	1096	1152	1101	1164	1151	1161	1165	1154	1147	1110	1105	1155	1162	1150	1099	1103	1154	1153	1153	1154	1103	1104	1145	1133	1161	1148	1159	1153	1146	1146	1159	1154	1154	1104	1145	1154	1120	1132	1103	1142	1128	1154	1152	1149	45	1100	1115	1103	1154	1139	1153	1139	1161	1032	1156	1131	1154	1145	1103	1141	1153	1157	1161	1161	1145	1152	1140	1161	1101	1158	1141	1152	1146	1135	1132	1101	1147	1152	1076	1099	1118	1134	1110	1153	1109	1156	1154	1071	1152	1152	1102	1166	1141	1154	1153	1146	1100	1141	1150	1102	1153	1104	1161	1146	1147	1095	1153	1167	1097	1142	1161	1099	1110	1166	1153	1147	1113	1165	1154	1113	1151	1104	1144	1099	1154	1109	1152	1098	1147	1114	1133	1151	1102	1132	1104	1091	1152	1139	1140	1154	1142	1153	1143	1154	1139	1148	1161	1162	1165	1143	1162	1151	1154	1146	12	1153	1145	1101	1134	1150	1100	1166	1099	1101	1096	1145	1141	1154	1102	1133	1140	1152	1103	1160	1143	1151	1131	1151	1099	1103	1143	1156	1099	1139	1113	1149	1102	1164	1120	1077	1143	1155	1154	1104	1162	1112	1138	1102	1153	1154	1142	1154	1102	1154	1154	1132	1143	1153	1147	1132	1165	1139	1152	1160	1142	1154	1110	1156	1113	1156	1152	1152	1152	1145	1154	17	37	1152	1154	1134	1151	1154	18	1108	1166	1113	1143	1149	1132	1165	1132	927	1166	1165	1135	1154	1145	92	1154	1135	1143	1104	1103	1154	1153	1102	1154	1154	1104	1100	1113	1143	1157	1168	1133	1099	1146	1109	1149	1096	1079	1153	1154	1153	1109	1109	1166	1153	1075	1155	1153	1166	1148	1160	1109	1154	1146	1153	1144	1102	1152	1103	1111	1154	1152	1140	1074	1132	1154	1139	1133	1153	1139	1139	1133	1104	1073	1131	1154	1153	1119	1165	1151	1098	1110	1143	1132	1103	1069	1154	1135	1128	1169	1169	1096	1103	1131	1154	1149	1148	1099	1146	1141	1166	1114	1100	1102	1164	99	1150	1146	1164	1127	1154	1131	1106	1107	1108	1134	1147	1155	1099	1144	1146	1154	1120	1154	1146	1143	1111	1114	1132	1146	1155	1152	1154	1165	1131	1133	1145	1131	1096	1152	1154	1131	1152	55	1119	1131	1103	1152	1153	1112	1166	1132	1135	1094	1098	1155	1143	1154	1149	1143	1152	1133	1152	1133	1150	1131	1153	1146	1154	1134	1148	1154	1154	1132	1155	1098	1140	1138	1161	1154	1156	1104	1095	1099	1154	1154	0	1115	1143	1154	1148	1099	1141	1161	1157	1141	1154	1142	1155	1154	1154	1142	1152	1153	1166	1076	1132	1166	1099	1154	1154	1098	1154	1153	1154	1101	1154	1143	1098	1132	1150	1101	1159	1145	1140	1154	1098	1167	1143	1167	1131	1162	1153	1155	1144	1097	1102	1104	1141	1076	1136	1149	1155	1154	1161	1154	1134	1154	1154	1154	1146	1143	1113	1115	1099	1103	1100	1130	1133	1140	1099	1141	1104	1099	1136	1154	1164	1100	1099	1155	1096	1154	1132	1149	1149	1097	1133	1099	1164	1167	1155	1104	1166	1100	1100	1100	1096	1100	1100	1100	1100	1100	1153	1099	1100	1100	1100	1144	1100	1144	1144	1140	1139	1146	1146	1161	1143	1148	1154	1171	1165	1161	1155	1132	1149	1146	1151	1151	987	1114	1154	1100	1104	1154	1099	1111	1156	1096	1146	1150	14	1165	1154	1111	1111	1099	1140	1143	1108	1166	1100	1100	1100	1095	1100	1100	1100	1100	1100	1153	1099	1099	1100	1100	1144	1142	1143	1101	1100	1104	1165	1163	1143	1149	1149	1133	1170	1111	1111	1102	1133	1103	1114	1141	1159	1139	1153	1154	1096	1142	1133	1153	1143	14	1104	1139	1153	1099	1166	1154	1102	1144	1111	1080	1080	1099	1160	1155	1155	1161	1159	1161	1161	1150	1157	1105	1154	1159	1102	1152	1138	1132	1153	1110	1141	1100	1102	1154	1154	1103	1133	1154	1122	1152	1153	1103	1103	1103	1103	1109	1148	1100	1095	1104	1098	1134	1139	1141	1135	1100	1159	1158	1100	1161	1153	1099	1141	1096	1153	1148	1166	1152	1151	1134	1145	1154	1155	1161	1164	1101	1154	1134	1077	1166	1153	1154	1105	1154	1165	1102	1133	1099	1146	1163	1135	1154	1154	1139	1154	1121	1099	1100	1100	1111	1112	1111	1159	1143	1141	1140	1143	1100	12	1110	1154	1139	1108	1131	1099	1144	1144	1153	995	1133	1140	1154	1155	1137	1075	1069	1111	1160	1096	1153	1140	1096	1103	1164	1111	1149	1143	1161	1099	1113	1152	1155	1159	1161	1103	1154	1154	1153	1164	1068	1154	1154	1154	1095	1161	1105	1099	1155	1100	1161	1110	1151	1132	1154	1146	1166	1134	1154	1165	797	1100	1133	1154	1073	1100	1103	996	1133	1099	1154	601	1099	1127	1110	1143	1102	1062	1165	1161	1139	1155	1099	1139	1146	1146	1146	1154	1154	1104	1099	1154	1104	1130	1144	1132	1142	1154	1152	1170	1155	1153	1154	1154	1135	1153	1102	1165	1156	1135	157	1154	1143	1135	1135	1153	1132	1155	1100	1076	1146	1145	1103	1165	1099	1142	1096	1154	1161	1141	1154	1143	1103	1110	1120	1146	1131	1133	1151	1151	1153	1133	1102	1152	1075	1100	1154	1154	1155	1137	1141	1100	1155	1149	1118	1143	1152	1099	1148
1663900	1152	1152	1123	1142	1137	1022	1150	1153	1016	1128	1155	1141	1087	1110	1153	1159	1132	1136	1014	1158	1059	1133	1082	1110	1137	1155	1023	1138	1023	1021	1141	1139	1109	1052	1134	1130	1111	1150	1144	1135	1096	1111	1023	1146	1130	1019	1130	1154	1109	1130	1128	1100	1109	1153	1112	1107	1049	1153	1149	1135	1153	1039	1039	1051	1136	1107	1115	1051	1110	1053	1084	1109	1020	1153	1126	1112	1140	1111	1160	1124	1151	1159	1160	1159	1158	1131	1022	1109	1022	1052	1120	1153	1022	1138	1148	1136	1114	1052	1022	1022	1110	1096	1153	1140	1113	1135	1106	1021	1046	1153	1123	1159	1110	1152	1136	1136	1136	1108	1121	1152	1151	1111	1158	1151	1111	1139	1113	1087	1151	1021	1153	1108	1022	1052	1132	664	1052	1109	1133	1114	1021	1151	1135	1158	1023	1160	1138	1084	1152	1096	1134	1119	1028	1159	1134	1157	1105	1142	1111	1045	1110	1111	1148	1021	1050	1022	1135	1139	1136	1130	1154	1152	1051	1113	1113	1142	1161	1114	1046	1134	1052	1115	1140	1140	1114	1153	1142	1053	1141	1051	1112	1130	1138	1141	1134	1134	1051	1022	1102	1111	1110	1161	1052	1111	1120	1106	1024	1135	1170	1103	1021	1140	1051	1141	1047	1152	1054	1130	1142	1052	1115	1133	1153	1153	1051	1051	1110	1052	1050	1170	1140	281	1152	1138	1053	1052	1152	1141	1152	1110	1139	1052	1100	1052	1153	1120	1141	1051	1051	1152	1152	1052	1153	1152	1050	1052	1130	1151	1047	1126	1137	1050	979	1110	1152	1110	1152	1158	1145	1111	1120	1053	1129	1122	1029	1152	1136	1123	1023	1150	1153	1158	1153	1052	1152	1084	1141	1152	1136	1053	1109	1051	1112	1136	1051	1037	1052	1153	1154	1052	1052	1152	1097	1153	1023	1176	1107	1152	1052	1051	1155	1153	1134	1144	1111	1051	1053	1107	1135	1053	1139	1038	1153	1135	1052	1125	1154	1023	1152	1122	1109	1159	1021	1138	1052	1133	1109	1040	1136	1022	1022	1052	1051	1133	1136	1022	1029	1135	1053	1123	1053	1109	1158	1047	1109	1021	1141	1141	1052	1145	1116	1159	1131	1052	1141	1134	1152	1134	1052	1114	1096	1138	1152	1088	1021	1130	1109	1110	1051	1134	1052	1086	1129	1047	1140	1151	1108	1156	1158	1152	1123	1049	1138	1051	1051	1140	1111	1151	1140	1051	1157	1139	1153	1136	1115	1051	1133	1123	1137	1051	1137	1051	1052	1152	1121	1136	1052	1052	1110	1161	1023	1121	1153	1121	1136	1137	1136	1130	1046	1051	1096	1052	1051	1136	1154	1126	1051	1021	1133	1021	1142	1159	1046	1159	1112	1052	1136	1140	1112	1136	1133	1050	1121	862	1050	1160	1152	1022	1126	1038	1133	1123	1052	1137	1134	1111	1152	1158	1144	1111	1052	1144	1111	1053	1154	1029	1150	1117	1138	1038	1150	1153	1142	1121	1149	1051	1153	1142	1142	1051	1139	1138	1021	1120	1160	1022	1153	1152	1136	1113	1052	1052	1052	1047	1136	1046	1151	1170	1142	1152	1152	1046	1111	1111	1161	1021	1109	1152	1046	1020	1158	1158	1095	1107	1140	1149	1121	1110	1166	1120	1160	1141	1136	1051	1153	1127	1105	1046	1152	1054	1051	1120	1138	1153	1142	1046	1142	1163	1134	1025	1150	1021	1022	1109	1132	1046	1047	1052	1136	1052	1153	1141	1152	1141	1052	1117	1119	1154	1052	1048	1020	1124	1039	1022	1052	1104	1023	1022	1154	1052	1051	1023	1142	1096	1023	1160	1022	1122	1133	1038	1138	1052	1052	1052	1136	1052	1142	1138	1111	1152	1153	1096	1154	1123	1153	1134	1050	1036	1110	1136	1153	1151	1107	1170	1137	1159	1152	1081	1051	1124	1107	1052	1130	1136	1121	1150	1144	1157	1159	1108	1140	1022	1052	1052	1052	1052	1151	1051	1022	1045	1047	1145	1052	1154	1052	1138	1038	1158	1158	1052	1134	1021	1023	1022	1023	1159	1052	1021	1158	1047	1152	1022	1140	1130	1141	1142	1029	1053	1086	1132	1134	1135	1101	1052	1039	1134	1137	1152	1052	1137	1139	1110	1138	1022	1132	1158	1151	1046	1110	1158	1122	1137	1151	1117	1138	1112	965	1047	1134	1137	1152	1052	1088	1120	1021	1137	1140	1051	1136	1112	1109	1152	1046	1023	1139	1142	1123	1133	1152	1161	1134	1152	1052	1052	1158	1158	1052	1052	1152	1046	1114	1052	1021	1122	1153	1172	1023	1138	1052	1119	1111	1120	1052	1150	1051	1052	1136	1052	1138	1161	1052	1130	1111	1111	1123	1053	1141	1115	1155	1150	1154	1153	1052	1136	1123	1051	1050	1113	1052	1111	1154	1153	1096	1024	1021	1152	1152	1154	1152	1051	1118	1053	1153	1053	1138	1022	1023	1023	1051	1139	1153	1038	1136	1096	1158	1149	1135	1152	1130	1123	1039	1115	1115	1119	1110	1025	1171	1152	1081	550	1152	1132	1158	1114	1109	1153	1110	1157	1153	1121	1112	1158	1052	1139	1142	1052	1135	1096	1023	1023	1052	1108	1052	1145	1050	1151	1153	1159	1025	1134	1051	1023	1158	1051	1053	1023	1114	1135	1022	1052	1052	1153	1138	1052	1154	1107	1114	1052	1154	1138	1109	1108	1135	1115	1121	1120	1052	1052	1114	1051	1110	1030	4	1052	1158	1139	1108	1138	1045	1131	1021	1020	1152	1053	1156	1121	1051	1113	1159	1158	1092	1038	535	1111	1111	1138	1138	1052	1023	1021	1022	1050	1111	1023	1113	1038	1038	1052	1111	1111	1121	1134	1155	1052	1051	1086	1159	1039	1052	1158	1111	1111	1111	1046	1111	1113	1136	1142	1158	1052	1137	1117	1153	1052	1096	1139	1142	1138	1118	1147	1111	1112	1111	1096	1151	1096	1157	1116	1152	1142	1121	1119	1052	1158	1110	1135	1119	1052	1053	1023	1123	1045	1139	1154	1119	1052	1024	1136	1051	1023	1053	1134	1052	1138	1023	1110	1052	1023	1113	1052	1052	1134	1153	1052	1110	1139	1023	1052	1084	1132	1138	1128	1053	1139	1096	1136	1138	1138	1051	1051	1052	1133	1155	1138	1110	1052	1113	1051	1160	1132	1102	1138	1040	1051	1110	1112	1024	1023	1126	1100	1086	1172	1051	1139	1122	1122	1154	1142	1108	1052	1121	1023	1022	1023	1111	1152	1023	1023	1023	1111	1139	1136	1110	1159	1111	1122	1052	1142	1114	1141	1120	1024	1053	1157	1159	1111	1052	1123	1115	1153	1152	1138	1153	1154	1037	1115	1114	1039	1158	1129	1109	1141	1139	1141	1109	1110	1052	1136	1170	1170	1111	1115	1024	1154	1052	1122	1022	1159	1137	1140	1140	1111	1129	1158	1115	1110	1141	1051	1083	1139	1153	1147	1143	1122	1051	1052	1132	1158	1110	1039	1130	1154	1153	1046	1158	1051	1052	1152	1029	1021	1052	1152	1139	1153	1038	1157	1157	1159	1140	1112	1152	1136	1053	1052	1153	1084	1052	1111	1053	1139	1052	1052	1139	1139	1052	1136	1136	1158	1046	1141	1115	1138	1038	1119	1120	1052	1052	1114	1122	1053	1045	1136	1142	1084	1134	1120	1053	1021	1111	1052	1141	1145	1158	1154	1119	1119	1053	1149	1153	1142	1142	1096	1122	1111	1158	1151	1138	1154	1052	1136	1129	1140	1111	1039	1052	1136	1119	1029	1152	1134	1136	1110	1151	1112	1111	1051	1131	1152	1137	1112	1152	1155	1109	1154	1108	1158	1158	1112	1052	1138	1170	1131	1152	1045	1132	1139	1109	1052	1138	1138	1164	1158	1023	1161	1112	1120	1152	1142	1111	1157	1133	1138	1124	1052	1023	1121	1142	1138	1052	1052	1096	1170	1132	1052	1138	1135	1052	1114	1111	1138	1053	1112	1138	1136	1137	1112	1154	1024	1139	1051	1108	1111	1142	1053	1045	1114	1048	1131	1051	1051	1130	1023	1151	1051	1159	1158	1052	1052	1038	1096	1120	1109	1141	1119	1110	1134	1139	1052	1154	1156	1130	1109	1138	1136	1038	1037	1142	1052	1153	1052	1120	1052	1137	1132	1134	1023	1051	1122	1114	1053	1134	1050	1021	1139	3	1051	1038	1141	1124	1053	1052	1109	1050	1138	1038	1152	1052	1120	1052	1021	1053	1139	1141	1158	1038	1115	1109	1158	1046	1158	1047	1107	1024	1052	1052	1150	1138	1052	1151	1052	1130	1047	1164	1109	1120	1141	1051	1086	1051	1141	1120	1143	1137	1120	1052	1052	1111	1096	1158	1130	1052	1157	1052	1052	1110	1152	1029	1052	1159	1111	1151	1051	1051	1052	1052	1118	1053	1136	1051	1046	1152	1130	1050	1114	1052	1130	1052	1123	1120	1138	1141	1141	1131	1051	1112	1053	1139	1141	1140	1022	1152	1155	1081	1121	1039	1138	1053	1052	1136	1052	1052	1131	1138	1141	1051	1156	1114	1171	1052	1152	1153	1137	1134	1151	1152	1137	1133	1152	1052	1052	1109	1021	1153	1109	1052	1120	1136	1110	1051	1113	1120	1135	1052	1021	1022	1023	1023	1053	1136	990	1152	1039	1052	1052	1141	1141	1052	1053	1052	1134	1133	1112	1136	1132	1052	1022	1155	1053	1112	1029	1038	1120	1151	1051	1051	1136	1096	1038	1136	1111	1051	1136	1140	1136	1157	1051	1040	1136	1158	1132	1151	1052	1146	1121	1152	1051	1152	1096	1152	1128	1141	1053	1158	1093	1136	1039	1038	1037	1109	1159	1051	1142	1118	1023	1114	1084	1154	1038	1159	1156	1141	1142	1140	1153	1120	1153	1152	1153	1053	1048	1052	203	1136	1136	1140	1052	1052	1138	1136	1138	1079	1052	1051	1136	1053	1052	1154	1136	1123	1122	1110	1163	1153	1161	1051	1052	1022	1140	1053	1134	1137	1157	1170	1141	1158	1159	1053	1152	1111	1052	1054	1139	1052	1139	1153	1096	1141	1159	1113	1150	1108	1052	1136	1052	1155	1052	1052	1052	1053	1154	1039	1133	1071	1110	1023	1141	1091	1158	1112	1084	1137	1052	1109	1119	1053	1136	1136	1159	1022	1052	1112	1102	1129	1138	1038	1135	1037	1120	1138	1109	1051	1052	1053	1138	1097	1142	1108	1134	1139	1135	1109	1132	1046	1158	1158	1158	1157	1142	1051	1138	1053	1173	1132	1139	1153	1153	1120	1138	1110	1052	1023	1053	1084	1132	1138	1136	1115	1037	1136	1125	1136	1120	1040	1134	1133	1038	1052	1137	1120	1138	1139	1110	1137	1039	1052	1052	1129	1135	1024	1053	1054	1052	1136	1142	1122	1052	1053	1142	1140	1151	1096	1052	1138	1135	1112	1141	907	1050	1085	1112	1154	1123	1138	1170	1109	1170	1000	1152	1133	1111	1138	1133	1151	1103	1103	1136	1134	1052	1023	1138	1109	1132	1053	1052	1158	1153	1127	1142	1024	1110	1138	1130	1137	1052	1050	1152	1152	1037	1136	1096	1158	1134	1052	1131	1053	1110	1158	1152	1157	1052	1051	1158	1158	1038	1054	1159	1112	1112	1112	1022	1137	1108	1023	1164	1039	1046	1149	1129	1111	1137	1108	1110	1046	1154	1054	1132	1052	1052	1038	1140	1108	1156	1138	1140	1123	1134	1040	1157	1114	1038	1110	1141	1152	1038	1152	1142	1137	1157	1123	1053	1170	1051	1052	1052	1051	1109	1142	1120	1158	1051	1152	1159	1048	1154	1139	1158	1109	1029	1051	1142	1131	1051	1052	1052	1137	1052	1153	1052	1136	1022	1135	1052	1122	1110	1139	1052	1115	1150	1113	1156	1051	1051	1051	1096	1051	1050	1121	1020	1020	1140	1023	1023	1110	1052	1138	1152	1138	1052	1053	1051	1051	769	1046	1023	1052	1096	1151	1153	1159	1051	1139	1052	1157	1114	1109	1132	1122	1124	1149	1095	1152	1143	1139	1138	1134	1152	1051	1051	1096	1159	1115	1139	1046	1142	1053	1112	1052	1140	1141	1130	1131	1135	1120	1138	1024	1101	1134	1138	1142	1154	1044	1111	1115	1030	1046	1123	1052	1069	1123	1169	1138	1137	1110	1052	1142	1142	1117	1117	1152	1112	1110	1046	1052	1141	1052	1136	1096	1110	1151	1168	1052	1109	1152	1135	1120	1135	1111	1138	1136	1053	1114	1152	1040	1108	1038	575	1037	1136	1117	1108	1138	1111	1110	1052	1112	1111	1130	1130	1158	1052	1051	1136	1152	1135	1121	1138	1052	1158	1130	1052	1138	1023	1135	1052	1173	1158	1120	1023	1120	1086	1052	1158	1043	1024	1159	1052	1113	1111	1052	1052	1123	1171	1084	1142	1159	1159	1023	1129	1128	1023	1137	1136	1051	1053	1151	1052	1108	1113	1141	1109	1096	1142	1152	1038	1045	1096	1142	1138	1052	1130	1137	1052	1111	1152	1116	1050	1054	1153	1142	1052	1148	1138	1123	1038	1096	1108	1108	1096	1154	1120	1138	1153	1139	1052	1129	1136	1136	1136	1138	1051	1052	1052	1052	1116	1053	747	1115	1021	1152	1158	1158	1158	1158	1052	1130	1141	1051	1097	1022	1127	1052	1120	1141	1139	1023	1023	1107	1052	1096	1142	1109	1106	1158	1039	1052	1051	1136	1158	1038	1022	1020	1050	1141	1045	1096	1023	1052	1052	1052	1144	1052	1109	1022	1136	1096	1155	1046	1036	1158	1158	1158	1051	1134	1156	1125	1052	1110	1114	1130	1021	1020	1051	1117	1051	1051	1053	1138	1138	1152	1119	1144	1109	1053	1136	1135	1021	1142	1166	1088	1110	1051	1029	1052	1119	1053	1134	1154	1053	1137	1046	1051	1052	1152	1138	1053	1038	1130	1112	1137	1052	1158	1040	1053	1029	1120	1106	1120	1046	1119	1121	1135	1023	1134	1134	1137	1134	1138	1096	1153	1022	1136	1109	1140	1142	1159	1138	1052	1028	1156	1136	1029	1156	1122	1084	1138	1052	1052	1154	1136	1139	1135	1136	1158	1158	1155	1103	1158	1124	1052	1110	1141	1128	1113	1021	1120	1012	1142	1052	1124	1137	1123	1137	1023	1138	1138	1096	1118	1127	1021	1121	1051	1136	1045	1141	1112	1136	1113	1022	1152	1141	1130	1023	1107	1052	1046	1052	1158	1159	1157	1131	1158	1051	1158	1158	1111	1172	1138	1158	1022	1052	1151	1122	1140	1138	1138	1052	1110	1109	1109	1038	1110	1040	1052	1153	1139	1052	1131	1104	1119	1136	1126	1136	1051	1109	1116	1052	1142	1142	1141	1123	1052	1052	1135	1114	1110	1138	1051	1158	1158	1138	1107	1108	1140	1023	1030	1141	1138	1050	1052	1051	1158	1158	1122	1022	1131	1132	1053	1142	1142	1052	1138	1052	1053	1154	1150	1092	1084	1084	1140	1153	1111	1110	1096	1158	1045	1140	1157	1158	1138	1109	1152	1136	1158	1052	1023	1038	1045	1136	1142	1113	1138	1127	1129	1120	1096	1110	1152	1119	1022	1052	1043	1046	1139	1139	1052	1137	1052	1037	1120	1125	1052	1130	1140	1052	1038	1052	1138	1133	1132	1052	1139	1142	1096	1046	1109	1152	1116	1152	1052	1048	1052	1039	1051	1108	1133	1137	1138	1021	1023	1134	1122	1115	1145	1108	1158	1158	1142	1052	1053	1170	1130	1052	1139	1109	1138	1053	1132	1137	1152	1130	1158	1155	1117	1138	1139	1114	1109	1133	1158	1120	1109	1052	1109	1096	1115	1163	1047	1110	1111	1086	1140	1109	1052	1141	1133	1152	1137	1140	1108	1022	1111	1109	1108	1051	1158	1141	1141	1141	1140	1047	1134	1037	1138	1130	1046	1052	1135	1133	1152	1138	1043	1053	1143	1023	1109	1109	1158	1108	1038	1130	1126	1023	1050	1139	1053	1126	1121	1112	1121	1137	1137	1111	1052	1133	1133	1140	1141	1052	1158	1045	1134	1104	1133	1126	1023	1140	1120	1131	1046	1158	1141	1158	1159	1120	1039	1023	1037	1154	1053	1052	1023	1121	1158	1158	1045	1024	1126	1152	1052	1142	1142	1110	1124	1039	1153	1131	1142	1142	1046	1040	1140	1134	1155	1136	1157	1132	1111	1051	1138	1141	1134	1121	1030	1142	1142	1021	1134	1137	1023	1036	1138	1051	1132	1140	1137	1138	1159	1126	1109	1158	1138	1039	1109	1051	1113	1158	1136	1120	1138	1159	1023	1155	1052	1141	1132	1048	1142	1133	1136	1038	1025	1142	1142	1156	1052	1128	1133	1051	1158	1158	1157	1158	1158	1108	1051	1138	1052	1135	1052	1121	1110	1051	1024	1050	1052	1110	1022	1142	1109	1136	1107	1053	1154	1137	1152	1144	1139	1062	1139	1154	1136	1159	1137	1136	1137	1052	1109	1121	1111	1113	1158	1155	1137	1138	1158	1111	1122	1152	1045	1120	1046	1124	1051	1114	1097	1131	1106	1120	1096	1142	1111	1039	1040	1114	1142	1157	1024	1153	1024	1024	1126	1121	1132	1096	1021	1153	1051	1021	1137	1049	1133	1164	1120	1141	1022	1114	1109	1141	1158	1023	1106	1111	1158	1168	1152	1109	1051	1142	1123	1136	1155	1109	1021	1122	1110	1111	1051	1039	1138	1141	1136	1024	1131	1046	1134	1046	1130	1143	1136	1142	1107	1052	1045	1106	1158	1052	1158	1054	1111	1163	1134	1096	1053	1132	1158	1136	1038	1051	1159	1110	1052	1120	1142	1153	1152	1158	1140	1046	1141	1096	1133	1156	1151	1136	1122	1111	1110	1053	1050	1051	1159	1052	1154	1137	1141	1158	1142	1022	1126	1140	1052	1051	1158	1163	1159	1138	1047	1109	1134	1096	1148	1140	1140	1021	1021	1052	1136	1133	1139	1138	1023	1161	1022	1133	1140	1116	1037	1024	1046	1132	1021	1052	1117	1110	1111	1136	1113	1134	1137	1050	1054	1111	1123	1137	1109	1142	1039	1130	1133	1127	1150	1150	1053	1139	1152	1023	1142	1158	1023	1021	1110	1132	1108	1158	1158	1158	1052	1158	1158	1151	1133	1053	1139	1136	1052	1138	1110	1108	1133	1141	1134	1159	1053	1023	1051	1132	1109	1022	1086	1022	1108	1158	1137	1023	1139	1139	1119	1045	1053	1141	1141	1040	1023	1052	1138	1132	1109	1158	1052	1135	1159	1139	1023	1158	1086	1139	1119	1137	1142	1134	1110	1107	1108	1158	1152	1109	1158	1115	1158	1120	1136	1053	1096	1052	1109	1039	1119	1141	1136	1137	1142	1153	1147	1029	1044	1121	1109	1107	1108	1108	1134	1051	1158	1135	1110	1142	1053	1115	1134	1109	1128	1115	1109	1135	1157	1109	1122	1014	1112	1023	1046	1153	1065	1028	1120	1138	1136	1141	1146	1138	1138	1158	1153	1141	1083	1140	1033	1131	1118	1081	1141	1152	1135	1108	1109	1141	1142	1141	1136	1141	1122	1134	1086	1157	1046	1136	1138	1109	1120	1108	1052	1133	1108	1130	1120	5	1086	1137	1024	1130	1142	1142	1151	1095	1141	1052	1091	1110	1096	1035	1136	1110	1021	1136	1021	1141	1122	1138	1023	1136	1136	1141	1023	1022	1045	1023	1159	1109	1120	1139	1139	1152	1021	1142	1123	1142	1137	1109	1141	1141	1133	1135	1139	1111	1096	1111	1158	1158	1172	1138	1136	1138	1142	1038	1140	1155	1127	1111	1137	1039	1096	1096	1133	1037	1037	1152	1136	1138	1159	1136	1026	1021	1128	1052	1096	1104	1118	1112	1147	1140	1137	1159	1158	1046	1138	1042	1176	1133	1134	1108	1152	1149	1159	1109	1110	1020	1053	1045	1135	1133	1141	1131	1109	1111	1039	1139	1096	1141	1142	1096	1158	1150	1108	1109	1138	1051	1115	1023	1138	1112	1134	1128	1022	1138	1119	1140	1141	1142	1136	1136	1039	1153	1132	1132	1111	1023	1132	1104	1095	1123	1052	1052	1021	1136	1109	1136	1134	1022	1137	1159	1158	1109	1050	1138	1139	1141	1040	1095	1021	1136	1136	1130	1137	1025	1151	1119	1156	1023	1135	1130	1108	1047	1109	1117	1137	1117	1038	1143	1096	1052	1052	1052	1141	1141	1052	1052	1147	1158	1051	1152	1121	1140	1084	1155	1023	1154	1136	1023	1136	1052	1136	1159	1149	1137	1134	1134	1108	1109	1137	1120	1023	1138	1046	1046	1045	1142	1151	1137	1021	1113	1158	1138	1142	1053	1046	1046	1128	1021	1023	1159	1046	1046	1141	1124	1141	1096	1109	1046	1046	1086	1134	1151	1102	1141	1129	1038	1052	1110	1117	1136	1141	1052	1038	1124	1150	1165	1138	1132	1137	1130	1131	1132	1149	1096	1108	1136	1133	1120	1141	1155	1129	1123	1023	1133	1139	1111	1046	1141	1141	1133	1136	1136	1141	1139	1111	1141	1130	1153	1153	1138	1109	1126	1120	1136	1136	1159	1138	1141	1023	1142	1121	1134	1133	1141	1096	1147	1141	1141	1141	1051	1103	1134	1136	1109	1096	1159	1159	1046	1121	1138	1042	1038	1144	1052	1145	1051	1150	1052	1134	1096	1025	1142	1112	1158	1123	1158	1156	1135	1066	1142	1110	1134	1138	1134	1134	1159	1051	1141	1051	1046	1142	1023	1021	1134	1152	1047	1130	1103	1115	1152	1026	1125	1159	1154	1122	1142	1121	1104	1021	1141	1158	1134	1113	1153	1141	1157	1138	1024	1112	1136	1129	1135	1137	1130	1137	1052	1023	1110	1120	1139	1137	1136	1095	1121	1094	1141	1153	1039	1022	1146	1136	1023	1023	1023	1123	1022	1153	1045	1045	1137	1130	1136	1136	1151	1138	1138	1137	1025	1118	1136	1084	1096	1024	1081	1159	1109	1137	1109	1140	1141	1132	1136	1096	1046	1137	1117	1111	1084	1136	1023	1115	1153	1135	1119	1107	1141	1116	1115	1111	1112	1094	1160	1110	1026	1136	1023	1152	1142	1110	1141	1046	1037	1121	1139	1136	1128	1038	1132	1116	1140	1142	1153	1038	1129	1136	1120	1038	1136	1136	1021	1046	1046	1107	1110	1138	1108	1138	1021	1153	1159	1110	1159	1170	1152	1109	1110	1024	1120	1052	1132	1139	1133	1132	1132	1022	1149	1110	1039	1046	1130	1084	1119	1109	1111	1083	1134	1141	1166	1136	1138	1052	1142	1132	1125	1134	1084	1141	1111	1160	1153	1153	1138	1159	1110	1093	1139	1139	1119	1137	1109	1137	1141	1158	1111	1120	1025	1131	1039	1142	1156	1052	1108	1142	1113	1154	1120	1142	1142	1142	1022	1134	1132	1109	1138	1123	1130	1031	1156	1110	1022	1095	1141	1111	1142	1021	1115	1020	1040	1129	1046	1031	1109	1153	1136	1023	1038	1023	1021	1108	1038	1038	1137	1023	1052	1051	1114	1021	1112	1159	1158	1138	1112	1133	1039	1158	1154	1138	1141	1136	1038	1133	1140	1153	1153	1153	1024	1158	1157	1158	1158	1136	1138	1023	1142	1155	1141	1141	1113	1039	1096	1141	1046	1135	1123	1110	1141	1141	1110	1024	1112	1141	1102	1052	1174	1038	1023	1167	1138	1121	1139	1132	1095	1137	1116	1156	1156	1154	1119	1139	1140	1158	1133	1146	1141	1141	1111	1046	1030	1170	1153	1136	1135	1134	1093	1159	1039	1127	1136	1141	1154	1083	1153	1052	1044	1164	1110	1133	1047	1155	1135	1158	637	1157	1025	1170	1158	1029	1022	1112	1136	1123	1022	1101	1086	1109	1109	1097	1097	1136	1123	1097	1029	1142	1142	1023	1025	1046	1096	1023	1053	1136	1023	1136	1081	1137	1096	1141	1141	1112	1052	1154	1129	1158	1024	1109	1165	1159	1132	1123	1142	1126	1052	1133	1052	1110	1157	1122	1111	1023	1153	1142	1163	1121	1164	1125	1141	1134	1084	1140	1115	1046	1046	1136	1136	1111	1132	1120	1102	1153	1147	1159	1038	1122	1029	1149	1141	1165	1140	1141	1141	1111	1154	1164	1120	1052	1161	1159	1022	1039	1122	1136	1137	1096	1145	1119	1144	1038	1138	1130	1121	1096	1111	1141	1107	1045	1153	1052	1022	1137	1121	1160	1109	1097	1046	1111	1115	1126	1023	1142	1142	1141	1151	1130	1119	1131	1141	1141	1141	1040	1158	1134	1025	1137	1155	1023	1159	1142	1152	1142	1138	1141	1138	1109	1022	1111	1156	1140	1138	1108	1132	1021	1158	1141	1142	1046	1136	1134	1151	1138	1112	1141	1112	1135	1124	1086	1046	1109	1137	1148	1146	1137	1046	1107	1025	1109	1137	1094	1046	1134	1158	1138	1024	1129	1021	1157	1047	1039	1132	1123	1096	1134	1141	1141	1047	1156	1141	1141	1138	1141	1025	1122	1138	1109	1112	1145	1142	1151	1116	1047	1086	1096	1137	1138	1140	1142	1153	1024	1101	1024	961	1024	1024	1140	1038	1046	1143	1025	1112	1112	1132	1141	1138	1141	1024	1133	1154	1140	1021	1134	1038	1147	1110	1052	1112	1047	1024	1044	1120	1110	1159	1024	1133	1038	1131	1138	1028	1152	1139	1173	1132	1132	1120	1134	1136	1039	1039	1138	1052	1157	1023	1142	1153	1141	1134	1154	1147	1135	1139	1132	1136	1052	1158	1155	1046	1142	1137	1122	1153	1141	1141	1141	1152	1137	1131	1119	1160	1141	1136	1155	1156	1023	1052	1039	1135	1135	1038	1045	1154	1142	1156	1158	1052	1136	1139	1172	1086	1158	1155	1141	1159	1047	1029	1134	1156	1123	1137	1037	1142	1133	1136	1141	1023	1039	1158	1110	1158	1143	1158	1140	1104	1159	1158	1141	1142	1039	1122	1141	12	1108	1037	1154	1107	1141	1133	1149	1111	1137	1129	1037	1141	1096	1141	1096	1158	962	1135	1109	1141	1123	1037	1166	1138	1136	1138	1138	1123	1136	1096	1163	1139	1157	1152	1136	1159	1157	1111	1023	1119	1136	1111	1021	1139	1110	1045	1133	1046	1156	1141	1108	1132	1136	1023	1140	1153	1141	1140	1124	1138	1119	1122	1037	1140	1039	1157	1159	1125	1051	1138	1155	1052	1119	1158	1021	1046	1141	1138	1164	1139	1140	1133	1129	1086	1039	1164	1138	1133	1046	1087	1053	1126	1132	1111	1168	1023	1109	1029	1052	1136	1096	1118	1141	1119	1140	1120	1141	1096	1122	1154	1137	1155	1155	1153	1135	1142	1159	1114	1138	1141	1022	1111	1151	1138	1142	1021	1022	1134	1141	1166	1153	1023	1109	1098	1136	1024	1158	1120	1123	1111	1123	1021	1037	1120	1154	1137	1096	1129	1084	1024	1138	0	1108	1120	1134	1133	1030	1150	1130	1150	1042	1138	1132	1120	1142	1024	1142	1142	1111	1121	1136	1159	1109	1140	1096	1136	1158	1119	1141	1046	1146	1130	1152	1136	1131	1136	1159	1142	1115	1114	1136	1142	1112	1168	1142	1114	1043	1140	1129	1120	1148	1108	1146	1109	902	1140	1139	1114	1142	1119	1116	1141	1113	1120	1038	1025	1142	1141	1022	1141	1141	1029	1138	1130	1120	1161	1143	1111	1137	1142	1047	1084	1052	1114	1131	1141	1138	1045	1045	1140	1138	1111	1134	1136	1139	1080	1155	1045	1141	1159	1140	1120	1140	1136	1024	1046	1141	1136	1162	1111	1110	1142	1097	1054	1132	1097	1096	1110	1036	1110	1108	1141	1136	1033	1142	1135	1012	1046	1120	1108	1023	1113	1138	1111	1094	1148	1148	1052	1025	1108	1141	1084	1121	1021	1159	1120	1140	1132	1139	1022	1138	1117	1125	1159	1138	1092	1133	1108	1126	1126	1043	1110	1142	1134	1137	1122	1143	1141	13	1142	1159	1107	1046	1129	1110	1121	1135	1136	1142	1139	1108	1110	1123	1108	1052	1136	1141	1110	1136	1114	12	1108	1025	1136	1136	1128	1173	1109	1111	1050	1020	1135	1121	1141	1137	1119	1136	1110	1136	1110	1150	1109	1138	1159	1142	1110	1111	1142	1161	1108	1125	1136	1151	1165	1151	1142	1153	1039	1053	1137	1141	1141	1115	0	1120	1141	1083	1022	1152	1158	1146	1152	1141	1118	1133	1141	1141	1119	1136	1138	1139	1111	1109	1140	1138	1141	1141	1020	1141	1140	1142	1137	1142	1121	1136	1108	1087	1039	1158	1121	1151	1141	1020	1141	1132	1174	1108	1118	1141	1143	1121	1052	1023	1039	1120	1112	1136	1121	1135	1141	1158	1141	1110	1132	1143	1133	1159	1123	1128	0	1136	1022	1020	1108	1110	1152	1136	1153	1130	1021	1113	1141	1139	1138	1136	1143	1052	1141	1109	1155	1123	1054	1109	1137	1139	1141	1135	1029	1141	1138	1138	1138	1134	1138	1138	1138	1138	1138	1136	1021	1128	1138	1136	1104	1138	1120	1103	1119	1096	1159	1159	1156	1120	1110	1141	1171	1155	1158	1134	1110	1131	1159	1123	1123	980	0	1142	1138	1029	1142	1021	1046	1135	1052	1159	1123	1114	1155	1141	1046	1046	1021	1096	1153	1047	1141	1138	1138	1138	1133	1138	1138	1138	1138	1138	1136	1021	1127	1138	1136	1104	1118	1120	1139	1138	1024	1139	1136	1120	1121	1084	1111	1147	1046	1046	1024	1111	1023	1129	1153	1158	1117	1136	1155	1052	1153	1109	1134	1120	1114	1025	1096	1140	1021	1174	1141	1024	1121	1044	1111	1111	1137	1153	1134	1134	1158	1156	1158	1158	1151	1158	1030	1141	1154	1138	1136	1150	1110	1131	1047	1153	1137	1138	1141	1141	1023	1110	1142	1098	1136	1131	1022	1022	1022	1022	1045	1137	1138	1051	1038	1020	1110	1096	1152	1110	1138	1164	1127	1138	1157	1140	1137	1152	1052	1138	1165	1140	1136	1123	1111	1158	1141	1134	1157	1138	1022	1142	1112	1114	1145	1140	1141	1039	1141	1139	1023	1111	1137	1159	1154	1111	1133	1153	1096	1141	1139	1021	1138	1138	1046	1128	1127	1158	1120	1152	1096	1120	1138	1114	1047	1142	1096	1045	1108	1125	1121	1121	1138	988	1110	1119	1142	1135	1109	1114	1114	1130	1158	1052	1134	1152	1133	1023	1138	1129	1084	1120	1158	1021	1129	1136	1134	1158	1155	1023	1141	1141	1136	1138	1115	1141	1141	1142	1051	1158	1030	1021	1134	1021	1158	1047	1124	1109	1142	1159	1140	1113	1141	1139	798	1138	1096	1141	1110	1139	1023	986	1110	1137	1141	580	1137	1094	1045	1120	1023	1068	1139	1158	1096	1134	1021	1096	1159	1159	1125	1134	1142	1038	1137	1141	1029	1108	1100	1109	1157	1141	1140	1147	1152	1136	1141	1141	1113	1135	1023	1139	1135	1110	143	1141	1133	1110	1110	1136	1110	1134	1138	1116	1159	1123	1024	1154	1136	1164	1052	1141	1117	1120	1141	1120	1023	1045	1	1159	1108	1134	1123	1123	1142	1110	1022	1136	1109	1138	1141	1141	1135	1108	1157	1138	1154	1084	1137	1120	1136	1022	1121
1663901	1161	1165	93	1149	1142	1135	1162	1173	1127	1131	1170	1151	182	1138	1164	1174	1131	1156	1126	1168	1137	1164	1153	1161	1155	1152	1135	1158	1136	1134	1157	1157	1140	1151	1165	1151	1149	1162	1156	1138	1151	1151	1136	1158	1127	1129	1151	1165	1149	1151	1159	1152	1149	1157	24	1136	1149	1161	1161	1132	1166	1137	1137	1150	1139	1134	1150	1151	1148	1153	1155	1151	1133	1165	1156	1153	1160	1133	1174	1147	1163	1174	1174	1174	1173	1151	1135	1138	1130	1152	9	1165	1135	1158	1160	1164	1143	1152	1135	1135	1139	1152	1165	1160	1151	1138	1155	1132	1148	1165	1148	1177	1151	1164	1135	1134	1139	1136	35	1165	1163	1139	1173	1163	1152	1159	1153	1162	1163	1131	1165	1137	1136	1152	1152	730	1152	1149	1163	1143	1132	1163	1134	1167	1135	1169	1160	1155	1165	1152	1164	42	1136	1174	1163	1167	1155	1162	1152	1145	1140	1151	1132	1134	1150	1136	1164	1136	1139	1152	1165	1163	1151	1142	1142	1162	1166	1143	1144	1163	1152	1150	1159	1159	1141	1164	1162	1152	1159	1151	1151	1150	1158	1166	1146	1167	1151	1136	1154	1151	1129	1166	1152	6	6	1134	1136	1164	1170	1156	1132	1160	1151	1161	1150	1164	1153	1151	1162	1149	1142	1163	1165	1165	1151	1151	1139	1152	1149	1170	1138	278	1164	1136	1153	1152	1164	1161	1164	1137	1155	1151	1154	1152	1165	171	1161	1152	1151	1164	1164	1152	1165	1165	1150	1152	1151	1163	1150	1157	1135	1150	1006	1138	1166	1138	1164	1168	1129	1150	35	1153	1150	1140	1137	1163	1139	1146	1131	1162	1167	1152	1161	1152	1164	1155	1161	1164	1139	1152	1138	1151	1150	1139	1150	1137	1152	1165	1165	1152	1152	1164	1152	1165	1136	1175	1128	1164	1152	1151	1165	1165	1166	1159	1149	1151	1153	1128	1163	1152	1158	1138	1165	1165	1152	102	1166	1135	1165	70	1137	1167	1132	1136	1152	1164	1137	1139	1164	1135	1135	1152	1151	1162	1139	1135	1137	1138	1152	1143	1153	1138	1167	1151	1138	1132	1161	1161	1152	1129	1142	1174	1152	1152	1154	1164	1164	1164	1152	1153	1152	1136	1164	1161	1132	1151	1138	1139	1151	1152	1152	1161	1152	1148	1159	1163	1137	1152	1173	1164	1147	1149	1136	1151	1151	1160	1151	1163	1159	1151	1152	1159	1165	1140	1142	1151	1166	1147	1135	1151	1135	1151	1152	1164	10	1139	1152	1152	1139	1170	1136	9	1165	69	1139	1135	1134	1151	1148	1151	1152	1152	1151	1164	1165	1156	1151	1133	1166	1133	1142	1174	1149	1158	1151	1151	1139	1159	1150	1134	1164	1149	13	2	1150	1150	1164	1135	1155	1136	1152	1147	1152	1135	1163	1147	1165	1152	1159	1149	1152	1159	1149	1153	1165	1137	1161	1139	1136	1138	1162	1165	1162	1145	1161	1151	1165	1162	1162	1151	1136	1136	1132	165	1174	1136	1165	1164	1134	1152	1152	1152	1152	1149	1139	1148	1163	1170	1162	1163	1164	1145	1150	1149	1170	1134	1139	1163	1149	1133	1168	1168	1144	1137	1160	1161	34	1150	1168	1142	1174	1161	1139	1151	1165	1131	1155	1148	1164	1154	1151	5	1135	1165	1159	1148	1162	1150	1166	1136	1162	1132	1134	1148	1164	1148	1148	1152	1139	1152	1164	1161	1165	1161	1152	1159	5	1164	1152	1150	1131	64	1138	1135	1152	3	1136	1135	1166	1152	1151	1137	1162	1152	1137	1168	1132	92	1164	1138	1136	1152	1152	1152	1164	1151	1162	1136	1151	1164	1164	1152	1165	1147	1165	1165	1150	1134	1150	1139	1165	1163	1154	1170	1134	1174	1164	1153	1151	1154	1137	1152	1151	1139	29	1165	1163	1151	1152	1137	1160	1135	1152	1152	1152	1152	1163	1151	1135	1148	1149	1160	1152	1165	1152	1136	1138	1168	1168	1152	1156	1134	1136	1135	1136	1167	1152	1132	1168	1150	1164	1135	1158	1151	1161	1162	1137	1151	1161	1164	1164	1163	1154	1152	1139	1164	1135	1164	1152	1140	1159	1138	1136	1135	1151	1167	1163	1149	1138	1152	43	1135	1163	77	1136	1151	1060	1149	1164	1159	1164	1152	1161	10	1132	1134	1159	1151	1139	1151	1138	1164	1149	1136	1136	1162	1147	1162	1164	1170	1133	1163	1152	1152	1152	1152	1152	1152	1164	1149	1143	1152	1132	32	1164	1172	1136	1157	1152	5	1150	6	1152	1163	1151	1152	1139	1152	1136	1156	1152	1151	1149	1139	1153	1152	1161	1142	1162	1162	1165	1165	1152	1139	1147	1151	1150	1151	1152	1139	1166	1164	1152	1136	1132	1164	1164	1165	1164	1151	1160	1152	1164	1153	1158	1136	1136	1136	1151	1159	1149	1136	1139	1152	1167	1161	1164	1164	1162	1153	1138	1140	1140	31	1139	1137	1171	1164	1152	592	1164	1163	1167	1142	1148	1165	1139	1152	1165	8	2	1152	1152	1158	1162	1152	1164	1152	1137	1137	1152	1137	1152	1161	1150	1163	1165	1174	1137	1163	1151	1137	1168	1151	1151	1136	1141	1155	1135	1151	1152	1165	1138	1152	1165	1129	1150	1152	1164	1135	1155	1137	1164	1143	35	7	1152	1152	1144	1151	1138	1137	1125	1152	1152	1136	1137	1136	1147	1162	1132	1133	1164	1152	1153	8	1151	1153	1174	1173	1144	1138	545	1138	1138	1136	1136	1152	1136	1134	1135	1150	1138	1130	1147	1138	1138	1152	1140	1138	81	1164	1153	1152	1151	1156	1174	1137	1152	1167	1138	1138	1152	1149	1138	1155	1139	1162	1153	1152	1135	1153	1166	1152	1152	1159	1162	1136	171	1152	1138	1141	1138	1152	1163	1152	1151	1155	1164	1162	174	30	1152	1152	1151	1164	35	1152	1152	1136	1147	1148	1136	1165	9	1152	1136	1139	1151	1136	1153	1133	1153	1158	1136	1139	1152	1135	1151	1151	1152	1166	1165	1152	1138	1136	1136	1152	1155	1164	1136	1150	1151	1160	1152	1139	1158	1136	1151	1151	1152	1164	1171	1136	1150	1152	1142	1151	1174	1164	1156	1136	1139	1151	1139	1141	1136	1136	1156	1154	1156	1173	1151	1136	1159	1159	1149	1161	1137	1152	35	1136	1135	1136	1150	1164	1136	1136	1136	1139	1163	1140	1137	1174	1150	1118	1152	1162	1150	1161	1145	1138	1153	1166	1174	1140	1152	1147	1148	1169	1165	1158	1165	1151	1137	1142	1153	1138	1173	1151	1138	1161	1136	1161	1138	1139	1152	1164	1170	1170	1151	1143	1136	1168	1152	97	1135	1174	1135	1159	1159	1151	1150	1152	1143	1139	1161	1151	1154	1136	1165	1152	1158	1146	1151	1152	1165	1168	1139	1137	1152	1165	1166	1149	1152	1151	1152	1164	1137	1132	1152	1164	1159	1165	1138	1153	1151	1152	1159	1150	1164	1139	1152	1152	1165	1155	1152	1151	1152	1136	1152	1152	1158	1159	1152	1139	1139	1167	1149	1161	1152	1136	1138	44	6	1152	1152	1153	1166	1152	1145	1139	1162	1155	1164	7	1151	1132	1137	1152	1161	1158	1168	1165	42	42	1153	1161	1165	1162	1162	1152	1146	1138	1152	1163	1136	1166	1152	1139	1152	1156	1140	1138	1152	1134	42	1137	1164	1164	1139	1148	1163	1141	1153	1151	1151	1164	1156	1152	1164	1151	1140	1165	1156	1152	1165	1152	1152	1136	1170	1151	1164	1147	1164	1159	1139	1152	1136	1136	1171	1152	1136	1165	1151	8	1164	1162	1138	1151	1165	1136	1129	1152	1136	32	1161	1136	1152	1152	1152	1170	1163	1152	1136	1138	1152	1154	1137	1136	1152	1152	1136	1139	1140	1140	1169	1138	1136	1151	1136	1140	1162	1153	1149	1141	1150	1163	1151	1151	1151	1137	1163	1151	1174	1173	1077	1152	1138	1152	26	1149	1161	29	1140	1164	1136	1152	1150	1153	1151	1138	1136	1140	1138	1137	1162	1152	1167	1151	29	1151	1134	1162	1164	1136	1152	75	1148	1153	1165	1150	1132	1160	1125	1151	1138	1161	1147	1152	1152	1138	1150	1136	1138	1164	1152	3	1152	1135	1152	1159	1161	1168	1137	1142	1138	1153	1148	1152	1150	1154	1137	1152	1152	1160	1136	1152	1164	1152	1152	1149	1160	1155	7	1160	1151	1156	1151	1161	66	1152	1134	9	1152	1152	1151	1152	1168	1151	1152	1151	1152	1152	1139	1164	1137	1152	1174	1149	1162	1151	1151	1152	1152	1131	1152	1134	1151	1149	1164	1151	1151	1141	1152	1151	1152	1147	6	1136	1161	1161	1164	1151	1151	1152	1158	1161	1159	1135	1164	1165	1153	96	1139	1158	1152	1152	1139	1151	1152	1162	1136	1161	1151	1152	1150	1172	1152	1164	1165	1135	1161	1164	1165	1140	1165	1163	1152	1152	1137	1132	1165	1137	1152	34	1139	1139	1151	1152	69	1164	1152	1132	1135	1136	1136	1152	1134	1079	1164	1138	1152	1152	1161	1161	1152	1152	1152	1166	1145	1138	1139	1163	1152	1132	1151	1152	1150	1137	1138	4	1175	1151	1151	1139	1152	1138	1134	1150	1151	1134	1159	1134	1167	1151	1139	1139	1162	1165	1159	1152	1167	31	1164	1151	1164	1153	1165	1149	1161	1153	1165	1160	1139	1138	1138	1137	1137	1174	1151	1162	47	1137	1153	1155	1166	1138	1174	1155	1161	1158	1160	1165	3	1158	1164	1165	1152	1148	1152	213	1139	1139	1160	1152	1152	1136	1134	1136	1087	1152	1151	1134	1150	1152	1165	1134	1147	99	1150	1170	1164	1170	1151	1152	1135	1159	1152	1163	1134	1151	1170	1161	1152	1174	1152	1164	1150	1152	1152	1136	1152	1159	1165	1152	1161	1174	1142	1162	1138	1152	1139	1152	1170	1152	1152	1152	1151	1165	1137	1164	1152	1138	1137	1161	1155	1168	1138	1155	1135	1152	1138	43	1152	1139	1139	1174	1135	1152	1150	1155	1151	1136	1138	1165	1137	64	1136	1138	1151	1152	1153	1136	1152	1158	1137	1165	1136	1133	1138	1164	1148	1152	1152	1153	1152	1162	1152	1136	1151	1174	1148	1160	1165	1165	4	1136	1149	1152	1136	1153	1155	1164	1136	1134	1143	1137	1134	1155	1139	6	1139	1166	1164	1138	1152	1135	1139	1136	1136	1139	1139	1138	1152	1152	1147	1164	1138	1153	1152	1152	1135	1162	73	1152	1152	1162	1159	1175	1152	1152	1136	1138	1137	1160	924	1152	1160	1150	1165	41	1136	1170	1138	1170	1091	1164	1164	1137	1136	1164	1175	1155	1155	1139	1164	1152	1136	1136	1138	1164	1152	1152	1152	1165	1158	1162	1136	1139	1136	1151	1136	1152	1150	1164	1164	1137	1134	1152	1167	1164	1152	1128	1151	1152	1152	1164	1151	1152	1151	1152	1152	1138	1152	1174	1141	1141	1141	1135	1155	1137	1136	1155	1137	1149	1161	1150	1152	1134	1137	1140	1148	1165	1153	1163	1152	1152	1138	1136	1137	1164	1136	1160	1147	1164	1139	1166	1153	1138	1139	1161	1165	1138	1163	1162	1134	1152	68	1152	1170	1151	1152	1152	1151	1137	1162	8	1152	1151	1164	1162	1151	1165	1137	1167	1137	1137	1151	1162	1151	1151	1150	1152	1134	1152	1165	1152	1139	1135	1133	1152	92	1138	1136	1152	1142	1162	1151	1155	1151	1151	1151	1151	1150	1150	3	1133	1133	1159	1136	1136	1150	1152	1136	1164	1134	1152	1153	1151	1151	843	1149	1135	1151	1152	1163	1165	1172	1151	1159	1152	1151	1153	1138	1164	1145	1145	1152	1151	1165	1159	1159	1136	1166	1164	1151	1151	1152	1174	1148	1136	1148	1162	1153	1149	1152	1149	1161	1151	1145	1165	1	1136	1137	1155	1164	1158	1162	1166	1058	1150	1142	1137	1148	1147	1152	1096	1147	1166	1141	1134	1140	1152	1158	1158	1152	1152	1164	1151	1148	1149	1152	1161	1152	1134	1152	1150	1163	1177	1153	1138	1164	1165	9	1134	1139	1136	1139	1151	1143	1164	1138	1155	1138	589	1082	1165	1146	1137	1134	1138	1139	1152	1152	1140	1151	1151	1152	1150	1151	1134	1164	1164	1145	1136	1152	1173	1151	1152	1137	1136	1165	1152	1174	1167	3	1136	7	1155	1152	1167	1143	1138	1174	1152	1154	1150	1152	1152	1147	1173	1154	1162	1174	1174	1136	1152	1150	1136	1134	1139	1151	1152	1175	1152	1155	1142	1161	1137	1151	1162	1163	1138	1144	1152	1162	1136	1151	1151	1135	1152	1151	1164	1151	1150	1154	1165	1162	1152	1161	1136	1146	1138	1152	1137	1137	1152	1165	9	1136	1168	1158	1152	1151	1139	1139	1139	1137	1151	1152	1152	1152	1149	1153	825	1140	1134	1164	1152	1152	1152	1152	1152	1151	1161	1151	1153	1136	1158	1152	3	1161	1136	1136	1136	1137	1152	1152	1162	1138	1127	1168	1138	1152	1151	1140	1152	1136	1135	1131	1152	1161	1148	1152	1136	1152	1152	1152	1149	1152	1138	1135	1134	1152	1152	1149	1136	1167	1152	1152	1151	1164	1155	1156	1152	1133	1150	1151	1132	1131	1151	1152	1150	1150	1153	1136	1136	1164	6	1148	1138	1153	1135	1164	1132	1148	1173	1160	1138	1151	1137	1152	45	1151	1164	1151	1153	1140	1150	1151	1152	1166	1136	1151	1137	1151	1151	1157	1152	1152	1139	1152	1137	3	1135	6	1150	46	11	1146	1136	1164	1164	1140	1163	1135	1152	1165	1135	1135	1138	1159	1162	1174	1135	1152	1136	1151	1139	1136	1167	39	1154	1158	1152	1152	1171	1139	1156	1164	1139	1152	1152	1170	1142	1152	76	1152	1140	1161	1148	1140	1132	3	1113	1162	1152	1147	1134	1147	1136	1136	1136	1136	1152	1153	1148	1134	9	1151	1139	1147	1161	1152	1134	1142	1135	1164	1161	1151	1137	1129	1152	1150	1152	1152	1154	1151	1162	1152	1150	1152	1174	1139	1178	1136	1152	1135	1152	1162	35	1159	1136	1136	1152	1140	1138	1137	1138	1138	1139	1151	1165	1159	1152	1143	1154	35	1164	1156	1134	1151	1138	1142	1152	1162	1158	1161	1147	1152	1152	1164	1141	1138	1136	1151	1152	1152	1156	1126	1137	1161	1136	1137	1151	1136	1153	1152	1151	1152	1152	96	1136	1162	1165	1153	1162	1162	1151	1136	1152	1153	1151	1175	1144	1154	1154	1160	1165	1140	1138	1152	1167	1146	1160	1151	1152	1156	1138	1164	1139	1152	1152	1136	1138	1148	1156	1162	1153	1136	1158	1150	8	1152	1138	1164	48	1135	1152	1066	1147	1137	1159	1151	1166	1152	1137	1	1133	1152	1150	1159	1152	1136	1151	1136	1164	1164	1152	1136	1162	1152	1149	1138	1164	1150	1164	1152	1150	1152	1139	1151	1150	1164	1134	1136	1132	1136	1164	1147	1148	1154	1137	1152	1152	1162	1152	1152	1170	1151	1152	1159	1138	1136	1153	1164	1156	1164	1151	1152	1151	1152	1136	1137	1150	1138	1166	1152	3	1139	1151	1149	1152	1143	1171	1148	1149	1150	1156	1160	1155	1152	1161	1164	1163	1134	1137	1150	1136	1138	1138	1138	1151	1167	1161	1161	1161	1159	1150	1165	1137	1135	1151	1149	1152	1167	1163	1165	1136	1060	1153	1157	1137	1155	1137	1152	1137	1138	1151	1157	1136	1150	1159	1153	1149	12	1151	1145	1136	1155	1152	1152	1132	1166	1159	1161	1152	1152	1146	1166	1156	1166	1156	1137	1159	6	1162	1148	1167	1161	1152	1174	6	1138	1136	1137	1165	1152	1152	1136	167	1152	1152	1146	1136	1157	1164	1152	1162	1162	1138	1147	1138	1164	1162	1161	1161	1149	1139	1159	1163	1170	1134	1173	1164	1149	1151	1137	1161	1164	14	1138	1162	1162	1132	1164	1134	1136	1136	1136	1151	1167	1160	1140	1136	1174	1158	1137	1152	1156	1137	1136	1151	1142	1168	1134	71	1136	1174	1136	1152	1152	1159	1163	1149	1158	1166	1139	1138	1136	1158	1162	1153	1152	1150	1164	1151	1152	1152	1151	1152	1152	1136	1151	1136	1152	1164	1152	71	1149	1151	1136	1150	1152	1138	1135	1162	1138	1137	1136	1152	1151	1135	1164	1169	1136	1103	1158	1149	1139	1165	1155	1139	1139	1152	1139	1145	1139	1142	1152	1170	1156	1134	1152	1138	1146	1164	1146	29	1148	1129	1151	1150	1153	1163	1135	4	1152	1166	1139	1138	1139	1150	1162	1173	1136	1149	1138	1138	1149	30	1164	1152	1132	1163	1151	1132	1134	1151	1164	1164	8	1161	1135	1143	1138	1161	1167	1136	1134	1140	1167	1171	1178	1138	1151	1162	1147	1156	1174	1150	1132	71	1139	1150	1151	1139	1136	1161	1139	1136	1151	1149	1164	1149	1152	1152	1136	1162	1135	1152	1146	1133	1178	1152	1168	1152	1150	1151	1164	1152	1152	1164	1168	1139	1138	1151	1174	1138	1152	171	1162	1174	1164	1152	1160	1148	1161	1152	1164	1152	1163	1134	35	1138	1138	1152	1150	1151	1174	1152	1158	1134	1161	1174	1158	1135	1156	1160	1152	1151	1167	1154	1174	1136	1148	1138	1164	1152	1159	1159	1159	1134	1132	1152	1139	1163	1158	1136	1136	1170	1135	1164	1160	170	1137	1136	1148	1151	1132	1152	41	1139	1151	1164	1151	1163	1134	1150	1152	1151	78	1134	1138	1162	1139	1151	1164	1130	1166	1166	1152	1136	1164	1136	1162	1168	1136	1132	1149	1163	1136	1152	1152	1178	1152	1152	1152	1162	1167	1152	1159	1139	1152	1136	1138	1136	1164	1161	1164	1174	1152	1136	1151	1164	1137	1135	1161	1135	1136	1152	1134	1136	1159	1159	1164	1148	1152	1161	1161	1139	1136	1152	1141	1164	1138	1168	1152	1138	1174	1159	1136	1168	1161	1168	167	1135	1162	1165	1138	1128	1137	1168	1164	1155	1152	1148	1152	13	1139	1152	1152	1152	1138	1138	169	1161	1135	1136	1161	1165	1153	1137	1141	1145	1139	1135	1136	1136	1133	1151	1167	1164	1138	1162	1154	1142	1150	1137	1149	1148	1136	1135	1155	1150	1146	1120	1153	1136	1148	1165	1149	1136	7	1141	1134	1161	1162	1158	1158	1152	1165	1161	1101	1159	1143	1128	1141	1154	1161	1164	1166	1136	1138	1161	1162	1161	1139	1161	39	1165	1161	1152	1148	1134	1136	1138	69	1137	1152	1165	1137	1164	7	1125	1161	1134	1138	1151	1162	1162	1164	1151	1161	1152	1143	1139	1152	1135	1139	1138	1132	1139	1132	1161	1146	1158	1136	1139	1139	1161	1136	1135	1144	1136	1174	1138	1142	1159	1159	1164	1134	1158	1148	1158	1136	1137	1161	1161	1162	1164	1161	1153	1152	1140	1152	1152	1173	1136	1139	1136	1162	1138	1160	1151	1130	1149	1140	1138	1152	1152	1165	1136	1137	1164	1135	1136	1152	1139	1135	1132	1149	1152	1152	1155	67	1151	1152	1159	1134	1152	1178	1147	1136	1145	1175	1166	1164	1147	1164	1152	1174	1147	1149	1131	1153	1148	1138	1166	1161	1162	1138	1147	1139	1159	1152	1161	1162	1152	1167	1165	1136	1137	1136	1151	1149	1136	1136	1151	1163	1149	1132	1136	165	1159	1161	1158	1134	1139	1139	1165	1164	1164	1139	1136	1163	1101	1151	1147	1152	1152	1132	1139	1139	1139	1164	1132	1135	1174	1178	1137	1150	1136	1159	1161	1139	1151	1134	1139	1134	1152	1134	1137	1162	165	1166	1136	1135	1150	1128	1148	1138	1153	1140	1153	1138	1162	1153	1152	1151	1152	1161	1161	1152	1152	1152	1152	1151	1164	1146	1159	1154	1170	1136	1151	1139	1137	1139	1152	1139	1174	1161	1140	1163	1166	1138	1137	1134	84	1136	1135	1149	1149	1148	1162	1163	1134	1134	1142	1152	1158	1162	1151	1149	1149	1148	1134	1136	1174	1149	1148	1161	1146	1161	1152	1138	1149	1149	1156	1164	1162	1140	1161	1151	1138	1152	1140	1152	1139	1161	1152	1139	1146	1171	1177	1136	1164	1134	1151	1144	1164	1176	1152	1137	1139	1163	7	1161	1153	1151	1147	1137	1168	1136	1150	1149	1161	1161	1164	1139	1164	1161	1171	1152	1161	1151	1165	1165	1136	1138	1156	6	1139	1139	1174	1141	1161	1136	1161	90	1163	1152	1161	1152	1167	1161	1161	1161	1151	1154	1163	1140	1138	1152	1174	1174	1149	1154	1136	1139	1137	1170	1152	1161	1151	1161	1152	1164	1152	1137	1162	1140	1152	1148	1152	1150	1138	1155	1161	1140	1164	1137	1163	1163	1173	1151	1160	1151	1149	1162	1136	1132	1159	1164	1149	1151	1155	1142	1164	1136	1144	1174	1165	1146	1161	37	1154	1132	1160	1178	1133	1142	1159	1161	1152	1158	1136	1138	1139	1151	1165	1136	1133	1136	1152	1136	1130	30	1159	1139	1139	1151	1147	1143	1161	1165	1139	1135	1150	1139	1136	1136	1136	1147	1135	1165	1149	1149	1136	1151	1139	1139	1162	1136	1136	1137	1137	9	1139	1154	1152	1138	1153	1174	1138	1135	1138	1159	1161	1164	1139	1152	1149	1157	1152	1140	1154	1139	1136	1144	1168	1160	41	1128	1159	1156	1143	1140	1151	1145	1160	1139	1136	1139	1137	1164	1162	1149	1161	1148	1137	1151	1159	1139	1149	1138	1163	1144	1159	1161	1168	1138	1152	1139	7	1138	1139	1139	1132	1148	1148	1136	1139	1136	1137	1158	1132	1176	1168	1140	1174	1170	1164	1138	1139	1136	7	1152	1163	1158	1167	1164	1164	1115	1152	1148	1138	1149	1162	1154	37	1139	1136	1155	1164	1161	1175	1139	1136	1152	1162	1164	1147	1163	1154	1161	1153	1174	1167	1167	1141	1174	1139	1142	1137	1159	108	1135	1138	1157	1161	1169	1152	7	1135	1163	1139	1162	1150	1152	1138	1161	1150	1166	6	1162	1162	1162	1133	1164	1164	1137	1136	1146	1151	1137	1151	1138	1135	1151	1161	1151	1162	1132	1144	1131	1139	1151	1149	1137	1140	1167	1139	1136	1138	1136	1132	1149	1138	1138	1163	1136	1152	1151	1143	1132	1153	1174	1152	1141	1150	1165	1138	1152	1151	1136	1161	1139	1138	1153	1159	1167	1168	1167	1137	1152	1151	1152	1152	1139	1158	1136	1162	1165	1161	1161	1151	1139	1152	1161	1149	1139	1147	1139	1160	1161	1139	1138	1147	1159	1156	1152	1178	1137	1136	1172	1141	1147	1159	1164	1151	1155	1143	1150	1151	1151	7	1136	1160	1152	1134	1149	1161	1161	1149	1149	1137	1170	1167	1139	1166	1165	1149	1170	1139	1156	1134	1161	1160	1151	1167	1152	1146	1165	1138	1164	1149	1151	1155	1167	641	1166	1136	1170	1173	1137	1135	1151	1139	1147	1137	1125	1161	1138	1138	1152	1152	1139	1147	1152	1137	1162	1162	1136	1136	1142	1152	1137	1153	1139	1136	1139	1154	1135	1152	1161	1161	1151	1152	1150	1151	1167	1138	1138	1172	1174	1152	1147	1162	1156	1152	1164	1152	1137	1166	99	1138	1136	1150	1162	1163	8	1163	1148	1161	1163	1155	1159	1143	1149	1149	1139	1139	1139	1152	6	1155	1167	1152	1174	1136	102	1137	1163	1161	1165	1160	1161	1161	1141	1172	1163	3	1152	1170	1174	1135	1139	9	1139	1140	1152	1152	7	1165	1138	1158	1151	8	1152	1150	1161	1136	1148	1162	1152	1132	1139	10	1178	1138	1152	1149	1150	1142	1156	1136	1162	1162	1161	1171	1152	8	1158	1172	1161	1161	1139	1167	1164	1136	1135	1152	1136	1174	1162	1164	1161	1137	1161	1141	1138	1135	1139	1166	1159	1141	1137	1166	1133	1161	1161	1162	1149	1139	1164	1162	1134	1152	1161	1151	1163	1130	1161	1149	1137	1135	1164	1160	1136	1149	1136	1136	1139	1156	1143	1148	1163	1152	1136	1136	1151	1132	1152	1149	1138	1164	1148	1152	1164	1161	1161	1147	1169	1161	1161	1136	1161	1136	1144	1136	1138	1150	1160	1162	1165	1148	1150	1161	1152	1134	1141	1159	1161	1167	1136	1155	1138	1058	1138	1138	1159	1136	1148	1162	1137	1150	1150	1164	1161	1136	1160	1136	1163	1151	1159	1132	1149	1138	1163	1138	1152	1151	1150	1138	1146	3	1138	1174	1138	1166	1138	1162	1134	1137	1163	1137	1174	1164	1164	1144	1164	1133	1138	1138	1136	1152	1166	1136	1162	1162	1161	1149	1149	1152	1133	1159	1164	1139	1152	1152	1174	1148	1162	1136	1147	1149	1161	1161	1161	1164	1135	1163	9	1159	1161	1134	1165	1170	1136	1152	1138	1134	1134	1138	1148	1165	1162	1152	1167	1152	1139	1137	1173	1161	1152	1169	1161	1174	1149	1137	1163	1153	1148	1134	1137	1162	1164	1139	1161	1136	1138	1173	1140	1152	1159	1167	1160	1156	1174	1167	1161	1162	1138	36	1161	1126	1137	1137	1166	1134	1161	1164	1164	1136	1137	1152	1137	1161	1152	1161	1152	1152	1058	1164	1138	1161	94	1137	1167	1141	1166	1167	1167	94	1139	1153	1171	1137	1158	1164	1139	1174	1166	1150	1135	1145	1139	1150	1132	1157	1139	1148	1164	1148	1164	1161	1146	1164	1139	1136	1159	1165	1161	1160	1154	1136	5	1146	1136	1160	1139	1163	1174	1155	1151	1141	1166	1152	8	1152	1132	1148	1160	1141	1160	1152	1160	1164	1151	1156	1138	1155	1134	1164	1148	1161	1152	1157	1152	1138	1171	1136	1138	1137	1148	1140	1152	108	1161	10	1160	7	1161	1152	1145	1164	1156	1169	1165	1168	1138	1163	1174	1143	1141	1157	1135	1150	1162	1136	1160	1132	1135	1132	1157	1167	1164	1136	1138	1153	1139	1137	1168	9	1147	1138	1147	1132	1137	11	1165	1135	1152	1151	1155	1137	1158	1125	1149	6	1164	1165	1137	1164	1151	1162	1139	1141	1163	67	1162	1136	1162	1162	1140	32	1139	1174	1138	1159	1152	1139	1168	3	1161	1149	1161	1151	1173	1139	1163	1139	1173	1162	1144	1141	1139	1162	1151	1171	1163	1143	1146	1159	1151	44	1164	1137	1174	1138	979	1159	1159	1153	1161	1142	1145	1161	1152	5	1138	1136	1162	1161	1135	1161	1161	1137	1136	1151	5	1170	1150	1151	1134	1158	1148	1155	1152	1156	1165	1161	1141	1148	1148	1159	1141	1154	1164	1139	1159	1152	1152	1148	1161	1174	1160	4	1137	1139	1138	1149	1161	1139	1163	1152	1149	1162	1152	1139	1166	1152	1152	1138	1136	1149	1137	1161	1139	1144	1160	1138	1138	1148	5	1137	1137	1147	1140	1150	1143	1152	1152	1152	1136	1136	1161	1155	1145	1132	1174	69	1159	1152	1136	1136	1158	1141	1148	1174	1158	1143	1164	1137	1141	1142	1146	1139	1157	1164	1136	16	1159	1161	1126	1162	1174	1128	1149	1152	1138	32	1164	1139	1161	1159	1137	1139	38	1137	1152	1139	1161	1139	1139	1142	1125	1137	1136	1139	1139	1150	1173	1137	1141	1150	1131	1164	33	1161	1158	10	1139	1138	1139	1138	1162	1138	1141	1174	1162	1149	1132	1162	1166	1137	1151	1134	1163	1165	1175	1162	1168	1138	1152	1135	1161	1161	1143	1120	0	1161	1154	1132	1164	1152	1163	1164	1161	41	1164	1161	1161	40	1139	1141	1159	1151	1139	1159	1134	1161	1161	1131	1161	1160	1162	1139	1162	89	1134	1137	1156	1138	1167	29	1163	1161	1131	1161	1145	1174	1137	1152	1161	1163	42	1152	1136	1138	72	1153	1167	1145	1164	1161	1152	1161	1139	1164	1163	1163	1174	97	1151	1120	1134	1135	1134	1137	1139	1163	1134	1165	1134	1132	1151	1161	1158	1136	1135	1163	1152	1161	1138	1172	1146	1153	1139	1135	1159	1161	1164	1137	1160	1136	1136	1136	1132	1136	1136	1136	1136	1136	1140	1132	1132	1136	1135	1155	1136	30	1155	70	1152	1174	1174	1153	6	1132	1161	1179	1169	1152	1164	1139	1159	1174	1147	1147	993	1119	1161	1136	1137	1162	1132	1149	1165	1152	1174	1146	1143	1169	1161	1149	1149	1132	1153	1164	1147	1160	1136	1136	1136	1131	1136	1136	1136	1136	1136	1140	1132	1131	1136	1135	1155	44	32	1136	1136	1138	1158	1156	6	1145	1155	1150	1152	1149	1149	1136	1150	1137	1152	1165	1167	1161	1139	1166	1152	1163	1139	1163	9	1143	1137	1152	1160	1132	1174	1161	1137	42	1149	1152	1152	1135	1173	1155	1164	1152	1150	1152	1152	1162	1178	1137	1161	1151	1136	1139	1162	1138	1165	1149	1165	1134	1136	1161	1161	1138	1138	1162	1153	1140	1162	1135	1135	1135	1135	1148	1155	1136	1151	1138	1131	1139	1152	1164	1140	1136	1175	1151	1136	1152	1160	1135	1163	1152	1141	1161	1149	1139	1147	1151	1173	1161	1155	1152	1158	1135	1161	1151	1155	1152	1160	1161	1138	1161	1159	1136	1139	1134	1174	1167	1141	1166	1164	1152	1161	1162	1132	1136	1135	1149	1150	1149	1167	8	1164	1153	4	1136	1142	1148	1162	1152	1147	1138	1133	9	9	1141	1001	1150	70	1162	1164	1155	1150	1148	1150	1168	1152	1163	1164	1131	1136	1158	1150	1155	2	1152	1132	1151	1139	1164	1167	1152	1136	1161	1161	1139	1158	1147	1161	1161	1162	1151	1152	1137	1132	1164	1132	1152	1148	1148	1138	1162	1174	1159	1151	1161	1158	814	1136	1146	1161	1149	1136	1137	1005	1139	1134	1161	616	1134	1143	1148	6	1136	1071	1159	1152	1152	1166	1132	1152	1174	1174	1155	1167	1162	1138	1136	1161	1137	1137	1154	1138	1170	1161	1160	1153	1165	1140	1161	1161	1151	1163	1136	1159	1165	1140	53	1161	1145	1140	1140	1139	1138	1164	1136	1150	1174	37	1138	1168	1133	1164	1152	1161	1152	69	1161	68	1138	1148	1125	1174	1138	1178	1147	1147	1162	1139	1135	1139	1149	1136	1161	1161	1164	1139	1170	1136	1165	1155	1156	11	1139	1132	1144
1663902	1126	1139	1165	1142	1131	1136	1135	1142	1129	1124	1136	1115	1120	1142	1138	1140	1162	4	1126	1127	1132	1133	1128	1101	1111	1128	1138	1114	1137	1135	1126	1114	1142	1131	1134	1141	1112	1135	1129	1130	1108	1109	1137	1131	1158	1130	1141	1138	1108	1141	1129	1125	1108	1136	1153	1139	1131	1127	1134	1160	1140	1101	1101	1132	1131	1137	1110	1133	1109	1133	1130	1107	1141	1138	1138	1099	3	1106	1105	1138	1136	1140	1140	1140	1140	1142	1135	1143	1130	1134	1161	1137	1136	1114	1133	1134	1154	1134	1135	1135	1141	1108	1137	1116	1110	1130	1131	1137	1130	1137	1137	1145	1108	1138	1164	1164	1131	1140	1162	1138	1136	1141	1139	1136	1109	1116	1099	1135	1136	1136	1138	1140	1136	1134	1143	715	1135	1108	1133	1154	1137	1136	1164	1134	1137	1119	1121	1130	1137	1108	1134	1161	1140	1140	1133	1133	1130	7	1099	1125	1142	1099	1170	1135	1132	1137	1133	1167	1131	1141	1133	1136	1133	1154	1154	7	1118	1155	1123	1133	1135	1110	1115	1115	1153	1138	6	1134	1115	1133	1100	1139	1116	263	1129	1133	1133	1137	1130	1099	1105	1118	1134	1151	1161	1139	1138	1133	1133	1131	1137	1116	1133	1	1131	1137	1133	1141	7	1131	1154	1132	1137	1138	1134	1132	1143	1134	1131	1133	1167	275	1137	1166	1134	1133	1137	0	1140	1141	1123	1133	1127	1134	1138	1158	0	1134	1133	1138	1138	1134	1137	1138	1132	1134	1142	1136	1132	1138	1165	1132	1008	1141	1137	1141	1137	1134	1171	1110	1162	1133	1139	1116	1141	1138	1131	1137	1132	1135	1139	1129	1127	1133	1137	1130	0	1137	1131	1134	1141	1132	1099	1131	1132	1101	1134	1139	1137	1134	1134	1138	1108	1138	1136	1137	1097	1136	1134	1133	1139	1138	1135	492	1097	1132	1133	1097	1133	1134	1114	1104	1137	1134	1134	1164	1138	1137	1137	1161	1140	1135	1137	1166	1134	1133	1140	1103	1134	1135	1135	1134	1133	1145	1131	1136	1141	1130	1134	1132	1133	1141	1134	1133	1142	1137	1	0	1134	1171	1154	1141	1142	1134	1132	1134	1136	1133	1134	1110	1108	1166	1137	1135	1137	1141	1143	1143	1132	1127	1133	1134	1140	1131	1115	1136	1140	1128	1139	1136	1138	1131	1166	1134	1133	0	1135	1136	1115	1132	1129	1115	1137	1131	1155	1133	1133	1137	1165	1133	1165	1134	1134	1138	1162	1131	1135	1135	1143	1121	1137	1161	1138	1158	1131	1165	1164	1141	1130	1133	1108	1132	1134	1134	1140	1138	1133	1137	1132	1137	1121	1140	1131	1144	1100	1133	1131	1115	1109	1164	1131	1131	1162	890	1132	1132	1137	1136	1138	1106	1143	1137	1135	1165	1134	1107	1137	1129	492	1097	1132	492	1097	1133	1133	1141	1135	1127	1166	1103	1135	1137	7	1136	1134	1133	1137	7	6	1133	1166	1165	1137	1158	1105	1138	1137	1137	1164	1109	1135	1135	1134	1131	1131	1130	1136	1133	7	1137	1137	1126	1098	1097	1121	1135	1141	1136	1131	1141	1135	1134	1103	1139	2	1134	1161	1099	1130	1135	1105	1117	1131	1132	1137	1165	1129	1130	1137	1137	1133	1161	1166	1138	1134	1130	6	1138	1135	1137	1135	1137	1136	1098	1133	1130	1130	1134	1131	1136	1137	0	1138	6	1134	1136	1160	1139	1134	1132	1136	1159	1104	1136	1134	1138	1137	1136	1138	1135	1133	1139	7	1108	1139	1100	1137	1161	1133	1102	1166	1134	1134	1134	1133	1133	7	1166	1109	1137	1137	1108	1133	1137	1137	1135	1131	1103	1109	1131	1138	1122	1133	1133	1165	1140	1137	1130	1134	1137	1139	1134	1141	1131	1161	1123	8	1128	1129	1139	0	1136	1134	1134	1134	1134	1137	1133	1136	1130	1131	480	1134	1133	1134	1166	1103	1134	1134	1135	1123	1134	1136	1135	1136	1136	1134	1137	1127	1132	1137	1136	1114	1140	0	7	1141	1132	1134	1130	1134	1133	1131	1134	1102	1134	1165	1138	1136	1132	1116	1141	1167	1135	1142	1134	1136	1131	1142	1129	1160	1165	1138	1156	1166	1100	1027	1131	1134	1134	1137	1136	1135	1161	1137	1165	1115	1133	1131	1101	1141	1137	1131	1137	1166	6	1137	1145	1138	1121	1163	1136	1136	1134	1129	1129	1136	1134	1137	1131	1154	1134	1137	1162	1138	1132	1137	1113	1134	1160	1099	1161	1136	1135	1132	1134	1131	1134	1166	1128	1134	1140	1098	1142	1135	1134	1	1153	1131	1135	1133	1138	1134	1131	1137	1133	1131	1139	1134	1141	1137	1137	1108	1137	1137	1138	1138	1133	1137	1133	1138	1135	1138	1133	1114	1138	1137	1137	1132	1116	1126	1106	1131	1108	1134	1134	1138	1137	1131	1136	1102	1150	1150	1159	1143	1137	1131	1137	1128	590	1138	1131	1134	1152	1108	1137	1143	1129	1137	1162	1150	1129	1134	1114	7	1134	1138	1108	1139	1139	1134	1140	1135	468	1132	1136	1138	1140	1137	1133	1132	1139	1134	1132	1133	1137	1153	1122	1136	1133	1134	1137	1169	1134	1139	1098	1110	1134	1137	1165	1133	1141	1138	1154	1161	1161	1134	1134	1154	1132	1144	1141	1146	1135	1129	1166	1140	1166	1129	1132	1137	1141	1138	1134	1129	1161	1132	1111	1140	1139	1103	1104	547	1141	1141	1166	1166	1134	1136	1134	1135	1132	1141	1131	1110	1103	1103	1134	1141	1141	1162	1133	1132	1134	1133	1132	1140	1102	1134	1134	1141	1141	1109	1131	1141	1138	1131	6	1130	1134	1165	1112	1140	1134	1108	1115	6	1166	1156	1142	1141	1151	1141	1108	1136	1108	1128	1114	1137	6	1159	1160	1135	1129	1100	1134	1161	1133	1134	1137	1137	1130	1166	1140	1160	1134	1138	1131	1134	1137	1133	1163	1134	1114	1137	1142	1134	1137	1099	1134	1134	1135	1137	1134	1143	1166	1137	1134	1130	1132	1166	1139	1132	1116	1108	1131	1116	1166	1132	1133	1136	1133	1140	1166	1108	1136	1152	1133	1105	1133	1144	1166	1103	1132	1141	1151	1137	1137	1138	1128	1132	1134	1133	1166	1132	1132	1127	3	1142	1134	1161	1136	1135	1136	1113	1137	1136	1136	1136	1142	1127	1132	1141	1140	1111	1146	1134	7	1110	1	1135	1138	1133	1133	1140	1142	1135	1138	1111	1142	1138	1114	1137	1127	1101	1153	1102	1103	1139	1140	1141	0	1166	0	1144	1142	1134	1136	1133	1133	1110	1154	1137	1139	1134	1164	1136	1140	1165	1115	1115	1099	1139	1129	1154	1141	0	1133	1129	1166	1137	1142	1127	1136	1133	1134	1134	1134	1141	1101	1143	1134	1138	1131	1129	1133	1134	1137	1141	1137	1134	1138	1116	1137	1102	1132	1128	1130	1116	1099	1138	1131	1134	1134	1137	1130	1135	1098	1134	1166	1136	1134	1114	1116	1134	1131	1131	1135	1131	6	1132	1166	1102	1160	1161	1134	1134	1111	1143	1134	1125	1131	6	1130	1134	1161	1134	1138	1140	1135	4	1129	1134	1133	1160	1160	1133	1134	1137	6	6	1108	1136	1141	1129	1136	1167	1137	1134	1131	1140	1135	1141	1102	1134	1164	1160	1141	1139	1133	1131	1109	1136	1151	1135	1133	1140	1137	1133	1100	1137	1128	1142	1134	1133	1129	1116	1101	1134	1166	1133	1141	1137	1129	1133	1115	1142	1136	1166	1166	1117	1130	1136	1106	1099	1161	1137	6	1141	1128	1133	1166	1163	1135	1137	1161	2	1166	1135	1134	1108	1133	1132	1134	1166	1130	1134	1111	1140	1166	1134	1101	1166	1131	1132	1141	1138	1138	1166	1133	1142	1141	7	1133	1130	1153	1132	1131	1133	1133	1141	1139	1136	1133	1140	1139	1041	1134	1102	1108	1161	1107	1	1160	1143	1133	1166	1136	1127	1129	1140	1141	1166	1131	1102	1102	6	1136	1116	1133	1161	1133	1165	1132	1134	1137	1133	1161	1111	1133	1134	1132	1137	1116	1146	1132	1103	2	1138	1133	1134	1142	1131	1166	1102	1137	1134	1161	1134	1136	1134	1116	4	1127	1102	1153	1141	1131	1130	1129	1131	1132	1138	1134	1134	1126	1166	1134	1139	1134	1141	1131	1126	1133	1161	1116	1133	1132	1132	0	1159	1141	1165	1161	1134	1134	1109	1108	1134	1141	1134	1128	1134	1134	1141	1139	1141	1134	1141	1110	1135	1133	1133	1134	1133	1101	1134	1164	1132	1131	1137	1140	1133	1153	1134	1140	1134	1137	1161	1166	0	1	1131	1134	1100	1134	1114	1	1115	1136	1137	1139	1129	1163	1102	1115	1135	1133	1131	1133	1134	1130	1165	2	1133	1130	1110	1131	1134	1137	1133	1165	1132	1136	1137	1132	1133	1137	1134	1134	1143	1137	1137	1140	1134	1161	1131	1142	1133	1098	1159	1134	1134	1137	1136	1137	1136	1133	1164	1061	1137	1103	1134	1134	0	1	1134	1134	1134	1133	1128	1141	1131	1131	1134	1137	1129	1134	1110	1141	1102	1161	1139	1132	1134	1131	1108	1102	1163	1111	1133	1164	1115	1164	1133	1133	1103	1131	1133	1134	1123	1134	1134	1161	1138	1133	1137	1109	1137	1139	0	1134	1133	1136	1131	1102	1102	1101	1141	1140	1133	8	1159	1139	1102	1130	1138	1102	1140	1130	1	1127	0	1137	1161	1135	1138	1137	1134	1130	1134	204	1131	1131	3	1134	1134	1166	1164	1166	1056	1136	1134	1164	1132	1134	1139	1164	1138	1161	1108	1131	1137	1121	1133	1134	1138	1115	1134	1134	1165	1128	1133	2	1129	1141	1134	1137	1111	1135	1136	1166	1134	1115	1137	1108	0	1140	1154	1133	1140	1134	1131	1134	1121	1134	1134	1134	1132	1133	1102	1133	1164	1141	1139	1	1114	1134	1141	1130	1165	1134	1142	1160	1134	1131	1131	1140	1135	1134	1109	1131	1141	1166	1102	1135	1102	1157	1166	1141	1134	1134	1133	1166	1109	1127	1140	1135	1166	1163	1142	1133	1130	1129	1130	1131	1129	7	1134	1166	1132	1134	1106	1116	1139	1138	1161	1166	1109	1134	1137	1133	1130	1133	1166	1164	1154	1102	1164	1137	1131	1161	1102	1135	1132	1102	1133	1165	1114	1166	1166	1141	1165	1103	1134	1134	1	1133	1140	1133	1134	1134	1164	6	1161	1134	1134	8	1115	1139	1108	1132	1166	1130	1149	1115	22	1135	1133	1109	1134	1161	1166	1133	1140	1133	1069	1137	1133	1140	1166	1133	1139	1131	1131	1131	1134	1134	1136	1166	1143	1133	1134	1134	1129	1138	1138	6	1137	1141	1166	1141	1165	1134	1131	1137	1137	1103	1164	1108	1134	1134	1134	1158	1132	1111	1129	1137	1128	1134	1133	1129	1129	1102	1134	1140	1151	1151	1151	1135	1132	1140	1137	1164	1102	1131	1134	1139	1109	1165	1140	1140	1130	1139	1135	1131	1134	1134	1102	1167	1140	1138	1166	1116	1138	1134	1103	1128	1111	1102	1141	0	1138	1102	1136	6	1165	1130	1162	1134	1133	1133	1134	1134	1132	1142	7	1161	1129	1133	1137	1130	1132	1139	1167	1134	1143	1141	1133	6	1140	1133	1131	1135	1165	1134	1137	1135	1131	1136	1163	1134	1161	1142	1166	1135	1153	1135	1098	1130	1132	1132	1132	1108	1131	1131	1162	1141	1141	1115	1137	1137	1109	1134	1166	1136	1166	1134	1135	1132	1132	829	1131	1137	1134	1108	1139	1137	1134	1133	1116	1134	1128	1100	1142	1133	1137	1136	1131	1107	1138	1127	1115	1165	1135	1137	1132	1132	1108	1140	1111	1166	1130	6	1133	1107	1132	1145	6	1141	1128	1134	1161	1166	1137	1131	1134	1114	6	1136	1050	1099	1153	1141	1130	1138	1134	1086	1138	1133	1132	1165	1142	1134	1127	1127	1111	1111	1138	1100	1109	1131	1134	6	1134	1164	1108	1101	1136	1143	1134	1141	1137	1134	1161	1163	1141	1166	1131	1133	1155	1137	1104	1133	1102	582	1041	1134	1154	1143	1166	1141	1143	1134	1101	1141	1141	1141	1129	1131	1134	1164	1136	1134	1136	1166	1134	1139	1140	1134	1166	1137	1135	1135	1133	1135	1161	1137	1161	1132	1134	1134	1150	1138	1140	1134	1110	1111	1134	1134	1138	1131	1106	7	1140	1140	1137	1141	1140	1137	1165	1131	1133	1133	1139	1134	1133	1153	1117	1141	1108	7	1136	1102	1125	1108	8	1166	1133	1141	1165	1134	1108	1137	1112	1131	1137	1137	7	1134	1133	1166	1137	1102	1108	1141	1142	1108	1139	1161	1166	1147	1114	1134	1140	1131	1131	1131	1166	1134	1134	1134	1133	1113	1136	808	1153	1135	1137	1129	1130	1129	1129	1134	1142	1	1133	1109	1136	1138	1135	1161	1	1166	1136	1137	1139	1134	1108	8	1142	1097	1134	1103	1134	1133	1131	1129	1106	1136	1136	1135	0	1130	1108	1137	1134	1134	1134	1138	1135	1142	1137	1164	1108	1128	1131	1100	1115	1129	1130	1133	1133	1130	1137	1134	1124	1110	1141	1137	1136	1132	1111	1132	1132	1133	1166	1166	1138	1160	1139	1143	1133	1164	1133	1137	1136	1130	1136	1141	1132	1141	1134	1160	1132	1132	1127	1133	1132	1131	1132	1134	1139	1166	1132	1101	1141	1099	1134	1134	1129	1102	1134	1141	1161	1139	1161	1131	1160	1162	1135	1136	1134	1133	1133	1134	1165	1108	1138	1136	1164	1141	1115	6	1141	1165	1134	1140	1128	1131	1141	1125	1160	1106	1114	1134	1134	1132	1131	1135	1133	1131	1129	1129	1140	1090	1129	1162	1134	1142	1	1138	1152	1137	1161	1095	7	1135	1138	1165	1138	1165	1136	1166	1166	1108	1113	1138	1137	1161	1132	1131	1129	1	1100	1164	1152	1136	1137	0	1140	1139	1097	1134	1131	1133	1130	1132	1128	1130	1129	1132	1130	1140	1141	1130	1166	1129	1135	1135	1136	1162	1115	1166	1166	1134	1142	1141	1140	1102	1141	1103	1133	1137	1115	1134	1127	1129	1159	1133	1138	1164	1133	1141	1154	1134	8	1127	1	1137	1134	1134	1133	1152	1142	1166	1132	1129	1129	1133	1096	1140	1117	1136	1141	1112	1166	1135	1132	1133	1129	1129	1162	1137	1130	1133	1133	8	7	1133	1166	1134	1135	1127	1129	1103	1106	1106	1116	1139	1142	1141	1108	1135	1129	0	1128	1129	1133	1141	1137	1131	1129	1136	1137	1102	1130	1111	7	1099	1166	1138	1140	1161	1108	1142	1136	1160	1136	1135	1035	1130	1167	1115	1134	1138	1134	1101	1161	1165	1134	1140	1115	1134	1106	1133	1166	1133	1132	1134	1166	6	1108	1131	1140	1138	1114	1138	1134	1132	1135	1102	1133	1109	1132	1165	1166	1137	1137	1133	1135	1111	1128	1140	1129	1129	7	1133	1134	1133	1142	1134	1116	1141	1166	1136	1134	1133	1137	1141	1129	1129	1111	1166	1167	1110	1142	1133	1129	1161	1143	1133	1108	1108	1154	1135	1131	1097	1100	1132	0	1133	1132	1	1133	1139	1165	1168	1109	1141	1141	1142	1140	1133	1135	0	0	1	1115	1131	1133	1101	1166	1142	1130	1132	1135	1132	1138	1166	1064	1135	1136	1139	1133	1142	1130	1141	1104	1141	1138	1137	1132	1116	1136	1139	1163	1102	1136	1165	1132	1109	1134	1162	1133	1115	1	1134	1129	1128	1135	1132	1133	1138	1139	1116	1161	1131	1130	1135	1	1129	1140	1161	1102	1137	1101	1134	1134	1134	1137	1158	1129	1129	1128	1137	1140	1137	1134	8	6	1144	1138	1103	1137	1130	1	1	1131	1102	1115	1134	1140	1164	1109	1134	1110	1132	1166	1	1134	1162	1142	7	7	1137	1133	1165	1137	1100	1166	1133	1133	4	1132	1166	1140	1139	1142	1129	1133	1103	1140	1133	1153	1127	1164	1157	1166	1140	1137	1130	1134	1115	1132	1133	1127	1133	1131	1103	1137	1127	7	1129	1134	1139	1133	1132	1130	1129	1128	1129	1129	1140	1132	1165	1134	1133	1134	1159	1109	1133	1137	1131	1134	1142	1137	8	1141	1165	1140	1134	1127	1165	1137	255	1166	1070	1115	1126	1131	1132	1132	1131	1165	1134	1142	1136	1143	1154	1129	1141	1112	1167	1129	1141	1136	1137	1128	1161	1130	1163	1133	1110	1109	1133	1138	1161	1108	1130	1141	1102	1102	1102	6	1144	1137	1126	1138	1138	1139	1161	1133	1108	1137	1137	1134	1137	1164	1134	1133	1124	1161	1	1137	1154	1141	1	1128	1137	1139	1141	1115	1120	1131	1141	1132	6	1137	1134	1146	1109	1137	1161	1142	1111	1133	1102	1166	0	1131	1137	1143	1131	1134	1131	1140	1141	1165	7	1138	1134	1128	1134	1114	1134	1127	1134	1099	1138	1134	1108	1133	1133	1127	1131	1102	1132	1140	1144	1134	1159	7	1130	1138	1130	2	1130	4	1108	1132	1128	1137	1164	1162	1141	1140	1134	1134	1133	1141	1134	1135	1166	7	1140	1127	1135	1138	1	1134	1133	1134	1163	1140	1166	1130	1142	1134	1108	1131	1115	1115	1135	1137	1134	1131	1133	1114	1166	1137	1121	1135	1134	3	1154	1101	1137	1131	1143	1137	1134	1158	1145	1098	1134	1099	1133	1165	1132	1134	1100	1160	1165	1141	6	1102	1141	1133	1164	1132	1132	1134	1166	1138	1136	9	1134	1137	1137	1098	1132	1140	1129	1129	1114	1135	1129	1129	1135	1135	1135	1116	1131	1134	1166	1140	1140	1133	0	1134	1140	1134	1137	1132	1134	1141	1137	1134	1136	1140	1130	1165	1137	1116	1116	1102	1130	1134	0	1	1102	1137	1134	1132	1133	1141	1134	1134	1130	1140	1116	1137	1134	1134	1144	1156	1165	7	1133	1144	1097	1140	1134	1138	1133	1129	1111	1129	1161	1131	1134	1108	1134	1141	1102	1156	1	1164	1165	2	1137	1144	1141	1120	1137	1142	1139	1140	1140	1163	1133	1134	1134	1141	7	1134	1153	1120	1140	1138	1111	1140	1166	1135	1109	1137	1122	1099	1137	1130	1137	1160	1140	1161	1132	1164	0	1130	1114	1114	1130	1137	0	1102	1115	1145	1158	1130	1131	1	1137	1133	1140	1142	0	7	0	1131	4	1160	1138	1134	1129	1130	1164	1166	1143	1159	1140	1134	1132	1141	1131	1161	1146	1134	1165	1138	1141	7	7	1134	1107	0	1136	1102	1142	1108	1099	1131	1142	1137	1131	1137	0	1136	1114	1137	1131	1131	0	1136	1136	1126	1137	1140	1141	1134	1114	1116	1138	1136	1127	1137	1134	1165	1139	1	1	1134	1134	1130	1134	1109	1141	1129	1129	1133	1165	1131	1166	7	1102	0	1130	1164	1110	1132	1102	1108	1108	1133	1100	1102	1138	1164	1166	1130	1131	1139	1137	1139	1134	1108	1130	1157	1099	1142	1115	1165	1130	1114	1130	1166	1127	1136	1132	1134	1107	1138	1141	1140	1109	1099	1136	1133	1130	1130	1133	1	1131	1141	1107	1102	1116	1108	1	9	1108	1134	1127	1140	1140	1166	1132	1112	1137	1166	1099	1133	1138	1137	1166	1157	1115	0	1127	1164	1131	1102	1138	1133	1132	1143	1136	1133	1128	1108	1137	1134	1134	1137	1131	1141	1131	1134	1137	1165	1140	1114	1140	1132	1166	1116	7	1103	1107	1135	1131	1164	1142	1165	1138	1121	1157	1132	1137	1166	1140	1118	1130	1140	1112	1131	1112	1102	1137	1110	1134	1133	1134	0	0	1134	1134	1141	1129	1133	1138	1136	1115	1106	1142	1136	1127	1131	1136	1131	1134	1131	1140	1134	1133	1132	1135	1141	1141	1165	1160	1136	1165	1131	1131	1130	8	1136	1165	1135	1153	1129	1114	8	1132	1131	1131	1128	1135	1137	1140	1131	1130	0	1135	4	1108	1140	1131	1131	1132	1134	1135	1141	1	1140	1102	1134	1142	1111	1131	1	1134	1103	1135	1136	1123	1166	1133	1165	1140	1125	1133	1113	1108	1140	1131	1133	1161	1	1129	1140	1138	1139	1134	1166	1099	1131	2	3	1132	1131	1134	1	1134	1099	1	1141	1137	1137	1166	1143	1139	1161	1131	1131	1141	1132	0	1137	1	1160	1133	1142	0	1108	1131	4	0	1	1133	1128	1132	1131	1144	1108	1140	1140	1131	1136	1166	1105	1103	259	1132	474	1134	1124	1134	1134	1108	1139	8	1151	1129	1140	1129	1127	1130	1124	3	1142	1134	1166	1133	1133	1140	1133	1115	1133	1131	7	1136	1137	1137	1138	1131	1141	1130	1154	1137	1137	1133	1140	1133	1137	1	1161	1133	1137	1115	1114	1163	1154	1141	0	1129	1114	1137	1149	1131	1140	1134	1165	1125	1165	1134	1137	1105	1161	1115	1132	1131	1107	1136	1102	0	1137	1102	1136	1139	1131	1136	1136	1136	1138	1135	1137	1130	1130	1165	1141	1131	1131	1136	1166	1166	1166	1137	1159	1131	1106	1108	1138	1131	1141	1142	1165	1142	1115	6	1133	1131	1108	1131	1113	1112	1143	1106	1131	1136	1158	1130	1138	1161	1098	1115	1115	1154	1144	1102	1104	1140	1142	1137	1131	1139	1138	8	1099	0	1130	1101	1135	1115	1131	1139	1104	1132	1158	1115	1	1130	1102	1141	1131	1161	1102	1131	1132	1137	1130	1130	1139	1141	1166	1140	1114	1137	1144	1129	1144	1140	1133	1137	1142	1141	1137	1161	1134	1132	1114	1134	1133	1133	1097	1141	1110	1102	1131	1130	1106	1161	1141	1149	1132	1134	1	1135	1131	1166	1134	9	1133	1138	1133	1106	0	1110	1141	1116	1116	1132	1140	1142	1104	1166	1115	1160	1165	1143	1113	0	1127	1099	1161	1136	1133	1102	7	1127	1134	1141	8	1110	1135	1161	10	9	10	1142	1133	1133	1142	1166	1137	1142	1141	1130	1144	1136	1107	0	1100	8	1137	1156	1136	1102	1140	1131	1141	1141	1139	1131	1136	1102	1136	1137	1110	1103	1103	1141	1137	1134	1132	1154	1137	1099	1140	1129	1132	1102	1133	1102	1129	1127	1166	1	1131	1102	1	1116	1116	1147	1116	1139	1129	1128	1129	1129	1131	1114	1136	7	1139	1	4	1101	1102	1108	1	1131	1130	1137	1141	1136	3	1141	1138	1112	1135	1144	1134	1136	1104	1137	1125	1132	1136	1114	1133	1107	1132	1155	1127	1128	1127	1160	1166	1116	1129	1099	1139	1	2	1111	1131	1141	1133	1116	1131	1134	1134	1105	1128	1102	1138	1164	2	1130	1105	1116	1134	1129	1123	1141	1133	1131	1127	0	1134	1	1133	1137	1133	1139	1141	1136	1098	1131	1138	1144	1117	1134	1141	1142	1108	1109	1131	1138	1109	1141	7	9	1137	1137	1122	1108	1139	1134	1131	1136	1131	1132	1165	1108	5	0	1101	1135	1128	1140	1134	1138	1141	1132	1140	1142	1138	7	1138	1134	1133	1134	1142	1127	1164	1142	1137	1127	7	1123	1161	1120	1137	0	1133	1130	1115	1154	1131	1131	1131	1131	1142	1142	1161	1130	1116	1141	1140	1106	1161	1141	1136	0	1126	0	0	0	1143	1141	1120	1160	1134	1121	1140	1136	1102	1161	1131	1133	1108	1140	1160	465	1102	1114	1140	1162	1108	1099	4	1142	1130	1142	1134	1137	1132	1161	1146	1143	1109	1132	1099	1153	1138	1137	8	7	0	1137	1147	1160	1133	1135	3	1	1104	1134	1134	1136	1165	1129	1137	1140	6	1137	1	1166	0	1132	1142	1137	1141	1126	1115	1132	1141	1134	1137	1119	0	7	1131	1132	1134	1136	1166	1099	0	1101	1133	1163	1134	1131	1140	1165	1126	484	1165	1131	1142	1136	1141	1134	1103	1130	1133	1129	1166	1137	1140	1137	1129	1131	1103	1131	1138	1108	1133	0	0	1129	1136	0	0	1166	6	1136	1137	1165	1142	1109	489	10	1131	1111	1131	1134	1108	1165	1132	1116	1	1116	1137	1129	1140	1058	1140	1140	1115	1106	1130	8	1139	1101	1101	1134	0	1166	1115	1137	1133	1127	1116	1137	1130	1102	1140	1141	1134	1100	1131	1138	1128	1160	1141	1140	1140	1134	1103	1130	1166	1140	1136	1166	1133	1133	1133	1135	1134	1164	1102	1104	1166	1132	1123	1137	8	1130	1	1130	1127	1143	1163	1115	1133	1132	1134	1129	1146	1130	11	1165	1137	1126	6	2	1	1137	1165	1131	1160	1147	7	1164	1139	1140	1137	1134	1102	1163	1163	1104	1130	1134	7	1130	1134	1134	1131	1166	1131	1134	1129	1140	2	1142	1132	1141	1134	1131	1138	1165	1101	7	1132	1131	1	1137	1102	1139	1141	1130	1130	1134	1	1130	1140	1135	4	9	1102	1164	0	1147	1140	1101	1138	1137	0	1133	1126	1147	1166	1141	1101	0	1108	7	1108	1129	1058	1135	1143	0	1161	1101	1130	1132	1133	1143	1143	1161	1131	1108	1093	1167	1141	1137	1131	1141	1127	1099	1136	1085	1131	1111	1137	1136	1142	1130	1132	1130	1120	0	1106	1133	1131	1137	1115	1137	0	0	1137	1166	1159	1137	1100	2	1102	1132	1140	1137	1133	1132	1139	1133	1160	1129	1137	1130	1115	1132	1126	1129	1116	1133	1140	1132	1103	1164	1166	1133	1130	1135	1134	1138	1143	1141	1120	1136	1141	1141	1129	1131	1108	1159	0	1160	0	1161	0	1108	1137	1115	1112	1140	1139	1138	1130	9	1140	1154	1132	1127	1136	1099	1121	1166	1116	1138	1136	1162	1126	1130	1133	1137	1141	1110	1131	1137	1134	1161	1138	1143	1138	1137	1102	1161	1133	1165	1108	1140	1130	1137	1114	1146	1109	1161	1133	1133	1141	1131	1140	1135	1105	1132	1132	1159	8	1136	8	9	1140	1161	1131	1141	1142	1115	1108	1131	1134	1160	0	1131	490	1140	1117	1131	1131	1131	1140	9	1156	1153	1131	7	1098	1120	9	1154	1128	1115	1141	1161	1126	1142	1148	1141	965	1115	1116	1102	3	1131	1159	3	1100	1161	1102	1137	8	8	1136	0	0	1141	1166	1140	1161	1121	1140	1099	1165	1127	1130	1130	1134	1112	1132	0	1132	1130	1130	1115	1132	1111	1134	1131	1114	1129	1128	1130	0	1140	0	1161	1168	1131	1140	1131	0	1131	1120	1109	1097	6	1109	1136	1132	1109	1108	1142	1102	1109	1140	0	1131	1146	1114	1130	1142	1130	1161	1143	1139	1110	1132	1100	1102	1141	1141	1135	1137	1140	1	1130	1135	1137	1141	1159	1115	1142	1166	1136	1114	1155	1138	1140	1114	1102	1133	1140	1133	1135	1128	1142	1118	1134	1165	1162	1129	1	1147	9	1140	1097	1131	1141	1142	1161	1133	1131	2	1115	1140	1141	1162	1140	1134	1131	0	1140	1131	1153	1146	1140	1137	1131	1131	1140	1135	1142	1143	1132	1136	1134	1161	1	7	1160	1131	1142	1131	1142	1120	1142	1132	1140	8	1098	1107	8	1126	1140	1146	1164	1137	1126	1139	7	1147	1102	1133	1165	2	2	1154	1141	1161	0	1129	1137	1137	1129	486	1137	1	1160	1133	0	0	1160	1131	1132	1114	1112	1140	1116	1166	2	1	1136	0	1	8	1165	6	1161	1164	1142	1131	1101	1134	1161	1137	0	1136	1117	1128	1134	1142	1113	8	33	1159	1136	1137	1102	1160	1110	1113	1136	1134	0	1129	1	1143	1133	8	1132	1140	1163	1141	1141	1165	1137	1134	1139	1141	1135	1164	1137	1165	1137	1099	0	1114	1166	1164	33	1134	3	1142	1133	1137	1135	1141	1165	1114	1117	1134	1141	1117	1166	1166	1166	1162	1166	1166	1166	1166	1166	1131	1138	1167	1166	1166	1130	1166	1160	1145	1158	1108	1140	1140	1129	1161	1107	2	1136	1140	1130	1135	1141	1134	1141	1136	1136	9	1140	5	1166	1141	7	1137	1131	1134	1134	1140	1137	1155	1140	2	1131	1131	1137	1108	1137	1129	1117	1166	1166	1166	1161	1166	1166	1166	1166	1166	1131	1138	1166	1166	1166	1130	1159	1160	1167	1166	1138	1114	1113	1161	1136	1130	1100	1142	1131	1131	1137	1100	1138	1141	1137	1134	1140	1132	1130	1134	1137	1142	1133	1161	1155	1138	1108	1	1137	1134	0	1138	1159	1131	1111	1111	1165	1138	1122	1134	1129	1128	1129	1129	1121	1114	1142	0	1127	1166	1131	1135	1141	1132	1131	1137	1165	1166	1	1	1138	1141	6	1132	1131	1132	1137	1137	1137	1137	1130	3	1167	1134	1102	1136	1141	1108	1137	1142	1166	1150	1146	1166	1130	0	1165	1135	1134	1132	1126	1145	1131	1138	1099	1140	1	1122	1130	1114	1135	1	1100	1111	1139	0	0	1104	1	1115	1137	1141	1165	1141	1138	1143	1133	1132	1108	1	1133	1137	1166	1166	1131	1139	1139	1135	1161	1137	1108	1161	1166	1153	1130	9	1108	1130	1140	1165	1161	1161	1132	7	1098	1158	8	1134	1132	1110	1111	1139	1134	1134	1133	1137	1161	1137	1114	1139	1130	1161	1129	1137	1141	1131	1133	1134	1129	1137	1	0	1131	1114	1110	1	1	7	1133	1130	1142	1137	1134	1137	1130	1130	1137	1141	6	1140	1115	1101	1	1114	794	1166	1102	2	1109	1166	1137	91	1141	1165	1	579	1165	1103	1130	1161	1137	1035	1116	1129	1108	1133	1137	1108	1140	1140	1138	1133	7	1102	1165	0	1141	1141	1145	1141	1137	0	7	1144	1134	1131	0	1	1101	1133	1137	1115	1134	1142	160	3	1128	1142	1142	1131	1140	1134	1166	1110	1141	1162	1140	1140	1164	1124	1134	0	1112	1159	1	1158	1138	1130	1146	1140	1140	1142	1138	1138	24	1141	1136	1131	1109	1166	0	0	1135	1110	1138	1166	1133	1130	1133	1161	1131	1137	1136
1663903	1158	1152	1157	1140	1116	1124	1150	1155	1119	1108	1157	1146	1114	1136	1153	1161	1169	1124	1114	1104	1137	1139	4	1111	1145	1149	1124	1148	1125	1124	1160	1146	1135	1130	1140	1145	1106	1150	1145	1114	1106	1106	1125	1146	1166	1119	1145	1153	1105	1144	1135	1146	1105	1165	1146	1133	1129	1158	1149	1167	1153	1134	1134	1130	1115	1130	1107	1131	1104	1132	4	1104	1122	1153	1131	1128	1128	1133	1150	1145	1151	1161	1161	1161	1161	1145	1123	1134	1117	1132	1154	1152	1124	1147	1148	1141	1147	1132	1123	1123	1134	1106	1152	1148	1106	1114	1151	1122	1130	1152	1144	1157	1106	1152	1169	1169	1115	1133	1157	1153	1151	1136	1160	1151	1107	1148	1128	92	1151	1121	1153	1133	1124	1132	1146	711	1132	1104	1138	1147	1122	1151	1170	1158	1124	1158	1150	5	1152	1106	1139	1155	1128	1161	1140	1157	1150	1129	1127	1123	1135	1127	1180	1123	1130	1125	1139	1175	1115	1144	1153	1151	1131	1146	1146	1129	1156	1147	1123	1138	1132	1107	1148	1148	1146	1152	1129	1132	1148	1131	1127	1143	1148	1131	1141	1140	1131	1125	1150	1128	1132	1156	1132	1142	1154	1131	1125	1139	1172	1151	1122	1148	1131	1129	1130	1152	1133	1145	1129	1130	1147	1139	1152	1153	1131	1131	1135	1132	1129	1172	1172	283	1152	1174	1133	1132	1152	1129	1153	1134	1163	1132	1148	1132	1153	1149	1129	1131	1131	1152	1152	1132	1152	1151	1130	1132	1144	1151	1130	1133	1173	1130	1000	1135	1153	1135	1152	1158	1179	1107	1157	1132	1142	1146	1129	1152	1115	1143	1119	1150	1154	1149	1158	1132	1152	8	1129	1152	1115	1132	1133	1131	1127	1115	1130	1134	1132	1153	1152	1132	1132	1152	1106	1153	1124	1161	1136	1151	1132	1131	1154	1153	1140	1138	1125	1131	1132	1136	1140	1132	1147	1135	1152	1138	1132	1158	1153	1124	1152	1154	1134	1159	1122	1174	1132	1139	1135	1136	1142	1123	1123	1132	1131	1137	1115	1124	1129	1114	1133	1146	1132	1134	1158	1131	1134	1122	1129	1129	1132	1179	1146	1161	1146	1132	1127	1139	1151	1139	1132	1110	1106	1174	1152	87	1122	1145	1135	1135	1131	1148	1132	89	1144	1130	1148	1151	1133	1149	1160	1151	1145	1129	1174	1131	1131	1128	1143	1152	1149	1131	1149	1148	1152	1117	1149	1131	1140	1144	1173	1131	1173	1131	1132	1152	1155	1115	1132	1132	1136	1161	1125	1154	1153	1153	1115	1173	1172	1145	1130	1131	1106	1131	1131	1142	1156	1131	1131	1122	1138	1122	1151	1161	1130	1146	1127	1131	1115	1148	1107	1172	1138	1129	1155	883	1130	1157	1152	1124	1130	1134	1149	1144	1132	1173	1138	1103	1152	1149	1138	1125	1131	1138	1125	1132	1153	1128	1149	1129	1174	1135	1150	1152	1129	1143	1149	1131	1152	1129	1129	1132	1174	1174	1122	1149	1150	1125	1152	1152	1172	1107	1132	1132	1132	1130	1115	1129	1151	1172	1129	1151	1152	1124	1126	1126	1161	1123	1134	1150	1130	1122	1158	1158	1109	1132	1128	1149	1156	1127	1159	1142	1150	1151	1116	1131	1152	1173	1151	1130	1152	1133	1131	1154	1174	1153	1128	1130	1129	1158	1140	1125	1150	1122	1123	1126	1139	1130	1130	1132	1115	1132	1152	1129	1152	1128	1132	1146	1153	1154	1132	1131	1122	1155	1135	1124	1132	1130	1125	1124	1154	1132	1131	1126	1129	1106	1126	1141	1122	1156	1139	1135	1174	1132	1132	1132	1139	1132	1130	1174	1106	1152	1152	1106	1153	1144	1152	1140	1130	1131	1107	1115	1153	1154	1148	1172	1171	1161	1152	74	1131	1131	1131	1132	1144	1116	1157	1144	1130	1148	1149	1134	1128	1124	1132	1132	1132	1132	1151	1131	1124	1129	1130	1137	1132	1153	1132	1174	1135	1158	1158	1132	1155	1122	1124	1123	1124	1159	1132	1122	1103	1130	1152	1124	1148	1144	1129	1129	1128	1131	87	1138	1139	1141	1148	1132	1135	1139	1173	1152	1133	1117	1148	1135	1175	1123	1144	1158	1151	1130	1135	1149	1154	1173	1152	1149	1174	1127	1058	1130	1139	1136	1152	1132	86	1154	1122	1171	1148	1131	1115	1127	1134	1152	1130	1125	1174	1129	1144	1137	1152	1161	1169	1150	1132	1132	1149	1149	1133	1132	1152	1130	1148	1132	1122	1157	1154	1158	1125	1146	1132	1153	1127	1154	1132	1150	1131	1132	1115	1132	1174	1159	1132	1144	1126	1135	1129	1132	1129	1147	1156	1150	1153	1153	1132	1115	1144	1131	1130	1134	1132	1136	1152	1152	1106	1125	1122	1153	1153	1153	1152	1131	1148	1133	1152	1132	1147	1125	1125	1125	1131	1147	1146	1134	1115	1106	1158	1149	1142	1152	1136	1130	1135	1143	1143	1155	1136	1126	1158	1152	70	588	1152	1137	1158	1146	1103	1152	1136	1149	1152	1155	1142	1149	1132	1148	1129	1132	1142	1106	1126	1126	1132	1133	1132	1134	1130	1151	1153	1161	1126	1140	1131	1126	1158	1131	1132	1125	1146	1154	1124	1132	1132	1152	1173	1132	1155	1136	1106	1132	1151	1173	1149	1133	1142	1147	1156	1154	1132	1132	1148	1131	1135	1128	1090	1132	1149	1174	1133	1174	1128	1137	1122	1122	1152	1132	1150	1155	1131	1106	1161	1160	1106	1135	543	1135	1135	1174	1174	1132	1124	1122	1123	1130	1135	1118	1107	1135	1135	1132	1136	1135	1155	1139	1146	1132	1131	26	1161	1134	1132	1158	1135	1135	1107	1130	1135	1147	1115	1129	1149	1132	1173	1112	1153	1132	1106	1148	1129	1174	1148	1146	1135	1144	1135	1105	1151	1106	1148	1111	1152	1129	1150	1155	1132	1149	1127	1139	1155	1132	1132	1125	1145	1129	1174	1155	1153	1132	1125	1115	1131	1125	1132	1169	1132	1148	1125	1136	1132	1125	1127	1131	1133	1140	1152	1132	1134	1174	1125	1133	5	1138	1174	1145	1132	1148	1106	1115	1149	1174	1131	1131	1133	1140	1156	1174	1105	1132	1145	1131	1150	1140	1144	1174	1137	1131	1134	1144	1125	1126	1131	1148	25	1160	1131	1174	1149	1149	1147	1130	1134	1132	1156	1124	1123	1124	1105	1152	1124	1124	1124	1136	1124	1116	1134	1161	1106	1151	1132	1130	1106	1130	1142	1127	1132	1157	1161	1136	1132	1144	1108	1154	1152	1147	1152	1147	1135	1147	1130	1135	1160	1144	1134	1129	1174	1129	1135	1136	1132	1140	1172	1172	1107	1148	1125	1155	1132	1156	1124	1161	1173	1148	1148	1126	1142	1149	1148	1134	1129	1131	5	1174	1152	1146	1161	1143	1131	1132	1140	1158	1135	1134	1146	1153	1153	1130	1149	1132	1132	1152	1128	1122	1132	1153	1149	1152	1135	1150	1148	1150	1148	1127	1153	1115	1132	1132	1152	5	1132	1126	1133	1174	1133	1132	1147	1147	1132	1115	1115	1158	1130	1128	1140	1174	1135	1154	1154	1132	1132	1110	1152	1132	1123	1115	1129	5	1139	1154	1133	1122	1135	1132	1129	1144	1158	1153	1154	1154	1132	1149	1152	1129	1129	1106	1143	1135	1149	1151	1174	1152	1132	1115	1144	1138	1136	1135	1132	1172	1154	1128	1152	1139	1115	1105	1151	1144	1146	1131	1143	1152	1136	1127	1152	1149	1135	1153	1150	1149	1141	1127	1132	1174	1172	1144	1152	1129	1138	1147	1134	1133	1174	1174	1151	1150	1124	1159	1126	1154	1152	1129	1136	1148	1139	1174	1170	1132	1125	1154	1129	1174	1132	1132	1106	1172	1138	1132	1174	1114	1132	1109	1133	1174	1132	1128	1174	1115	1116	1136	1155	1127	1174	1131	1134	1136	1130	1132	1129	1146	1131	1136	1131	1131	1144	1126	1151	1131	1161	1161	1043	1132	1135	1106	1155	1106	1129	1155	1135	1139	1174	1133	1147	1150	1143	1134	1174	1115	1135	1134	1129	1133	1155	1131	1156	1132	1171	1137	1140	1125	1133	1154	1107	1132	1139	1130	1122	1148	1090	1131	1135	1129	1146	1132	1132	1134	1130	1174	1135	1152	1132	1154	1132	1123	1132	1150	1129	1103	1134	1147	1134	1151	1130	1149	1129	1148	1126	1132	1132	1150	1174	1132	1154	1132	1145	1130	1164	1149	1154	1151	1131	25	1131	1129	1153	1140	1171	1154	1132	1132	1105	1106	1158	1144	1132	1149	1132	1132	1134	1152	1128	1132	1161	1105	1150	1131	1131	1132	1132	1131	1132	1172	1131	1130	1152	1145	1130	1147	1132	1144	1132	1144	1154	1174	1129	1129	1138	1131	1127	1132	1148	1129	1150	1124	1152	1154	52	1156	1135	1147	1132	1132	1115	1131	1132	1138	1174	1129	1131	1149	1108	1158	1132	1152	1152	1171	1138	1151	1152	1117	1140	1151	1132	1132	1135	1122	1152	1134	1132	1156	1115	1135	1131	1126	1154	1139	1132	1122	1124	1125	1124	1132	1172	1063	1152	1136	1132	1133	1129	1129	1132	1132	1132	1139	1142	1135	1115	1139	1132	1122	1148	1132	1108	1128	1135	1154	1167	1131	1131	1115	1106	1135	1168	1106	1131	1172	1148	1172	1157	1131	1137	1115	1158	1140	1146	1132	1128	1154	1152	1131	1152	1107	1152	1143	1129	1133	1155	1143	1115	1135	1135	1134	1134	1161	1131	1129	1153	1126	1129	8	1153	1135	1161	1150	1130	1160	1128	1152	1154	1166	1152	1152	1132	1130	1133	205	1115	1115	1128	1132	1132	1174	1169	1174	1078	1133	1131	1172	1131	1132	1155	1172	1144	1155	1105	1155	1151	1160	1131	1132	1124	1148	1132	1139	1171	1148	1172	1129	1149	1161	1133	1152	1106	1132	1134	1174	1132	1148	1152	1106	1129	1161	1146	1149	1133	1132	1115	1132	1162	1132	1132	1132	1132	1153	1134	1138	1136	1135	1126	1129	1091	1158	1136	8	1173	1132	1133	1154	1132	1115	1115	1161	1123	1132	1104	1151	1145	1174	1135	1144	1134	1153	1174	1134	1132	1132	1132	1174	1107	1161	1133	1139	1174	1171	1134	1138	1130	1149	1150	1151	1148	1130	1132	1174	1131	1160	1142	1148	1153	1153	1155	1174	1104	1132	1125	1132	6	1138	1174	1173	1147	1134	1172	1130	1115	1154	1136	1140	1139	1135	1132	1173	1144	1174	1174	1135	1170	1135	1132	1132	1116	1139	1127	1132	1132	1132	1173	1129	1154	1132	1132	1130	1148	1167	1106	1131	1174	1114	1141	1149	894	1132	89	1104	1153	1156	1174	1172	1134	1172	1068	1152	1139	1134	1174	1139	1167	1150	1150	1115	1139	1132	1124	1174	1135	1138	1132	1132	1149	1153	1133	1129	1125	1136	1174	1144	1173	1132	1130	1152	1152	1135	1172	1106	1158	1139	1132	1166	1132	1105	1149	1152	1148	1132	1131	1149	1149	1135	1133	1161	1144	1144	1144	1123	1135	1133	1125	1166	1134	1130	1149	1142	1107	1171	1133	1135	1131	1154	1134	1138	1132	1132	1135	1171	1133	1145	1174	1148	1144	1139	1137	1102	1107	1135	1135	1129	1152	1135	1152	1129	1171	1149	1155	1132	1172	1131	1132	1132	1131	1134	1129	1154	1149	1131	1152	1152	1129	1154	1175	1158	1134	1129	1131	1129	1143	1131	1131	1132	1171	1132	1151	1132	1115	1124	1171	1132	1157	1134	1174	1133	1147	1150	1127	1150	1131	1131	1131	1106	1130	1130	1155	1122	1122	1148	1125	1125	1105	1132	1174	1151	1172	1132	1132	1131	1131	824	1130	1124	1132	1106	1152	1152	1150	1131	1147	1132	1148	1128	1135	1138	1143	1149	1150	1104	1153	1127	1148	1173	1140	1151	1131	1131	1106	1161	1108	1174	1130	1129	1132	1106	1131	1141	1128	1145	1139	1141	1154	1174	1125	1149	1140	1148	1129	1154	1055	1126	1147	1128	1131	1144	1132	1092	1144	1161	1117	1171	1136	1132	1161	1161	1132	1132	1152	1127	1104	1130	1132	1128	1132	1172	1106	1127	1151	1166	1133	1134	1152	1140	1154	1168	1135	1174	1115	1131	1147	1154	1135	1150	1135	589	1041	1140	1147	1134	1172	1136	1136	1132	1129	1137	1145	1145	1149	1130	1131	1169	1151	1139	1143	1174	1132	1160	1145	1133	1174	1125	1139	1132	1160	1158	1154	1125	1154	24	1132	1158	1123	1127	1161	1132	1108	1106	1132	1132	1144	1158	1088	1129	1161	1161	1125	1146	1143	1125	1171	1115	1131	1132	1167	1132	1150	1147	1151	1134	1106	1129	1151	1135	1122	1106	1129	1174	1131	1144	1173	1132	1108	1152	1109	1130	1133	1152	1129	1132	1149	1174	1143	1135	1106	1133	1134	1106	1155	1154	1174	1161	1148	1132	1144	1115	1115	1115	1174	1131	1132	1132	1132	1109	1133	805	1147	1123	1152	1149	1150	1149	1149	1132	1145	1130	1131	1107	1124	1133	1132	1154	1129	1174	1124	1125	1132	1132	1106	1129	1134	1135	1158	1135	1132	1131	1115	1149	1134	1124	1121	1132	1129	1129	1106	1125	1132	1132	1132	1143	1132	1134	1124	1172	1106	1148	1130	1133	1159	1149	1150	1131	1139	1150	1130	1132	1129	1106	1145	1122	1121	1131	1132	1130	1130	1132	1174	1174	1152	1153	1143	1135	1132	1172	1139	1122	1121	1158	91	1134	1131	1129	1132	1154	1132	1139	1147	1132	1117	1131	1131	1132	1152	1174	1132	1134	1145	1126	1138	1132	1149	1136	1132	1128	1154	1131	1154	1130	1155	1155	1143	1124	1139	1139	1117	1139	1174	1106	1153	1124	1169	1134	1148	1129	1161	1173	1132	1127	1148	1115	1128	1102	1155	1088	1148	1132	1132	1155	1115	1138	1139	1115	1149	1149	1156	1115	1149	1155	1132	1136	1129	1141	1146	1122	1154	1089	1129	1132	1144	1171	1145	1173	1124	1174	1174	1106	1133	1142	1122	1155	1131	1115	1129	1129	1127	1172	1145	1124	1152	1129	1145	1126	1136	1132	1131	1132	1149	1152	1149	1138	1149	1130	1150	1160	1136	1162	1174	1149	1123	1132	1151	1157	1148	1174	1174	1132	1136	1134	1134	1135	1135	1136	1131	1152	1148	1132	1140	1150	1154	1139	1131	1169	1131	1134	1146	1132	1129	1161	1129	1144	1132	1132	1139	1146	1135	1174	1131	1149	1149	1136	1135	1133	1149	1124	1129	1086	1174	1133	1131	1131	1149	1149	1156	1125	1138	1139	1132	1129	1129	1131	1174	1132	1133	1147	1143	1106	1088	1088	1148	1154	1136	1135	1106	1159	1129	1128	1148	1149	1136	1134	1152	1115	1149	1132	1125	1135	1129	1145	1129	1127	1174	1133	1143	1154	1106	1136	1151	1154	1124	1132	1030	1130	1175	1148	1132	1141	1132	1134	1154	1175	1132	1145	1148	1132	1134	1131	1174	1140	1139	1132	1174	1129	1106	1130	1134	1152	1108	1153	1132	1131	1132	1135	1131	1104	1138	1171	1174	1122	1125	1139	1144	1108	1141	1133	1149	1149	1129	1132	1132	1172	1145	1132	1147	1134	1174	1133	1139	1136	1152	1144	1149	1148	1132	1174	1174	1106	1134	1140	1149	1154	1135	1131	1104	1106	1147	1151	1130	1125	1127	26	1128	1149	1131	1129	1139	1164	1171	1172	1104	1126	1135	1134	1133	1131	1158	1129	1129	1129	1148	1130	1139	1134	1173	1144	1129	1133	1140	1138	1153	1174	1057	1133	1140	1126	1149	1135	1149	1132	1135	1145	1133	1125	1130	1148	1133	1147	1156	1127	1143	1173	1135	1107	1132	1168	1140	1148	1129	1132	1149	1128	1140	1151	1140	1131	1126	1148	1154	1137	1131	1158	1129	1149	1161	1154	1136	1126	1134	1153	1132	1132	1125	1149	1149	1149	1128	1125	1132	1152	1132	1129	1129	1135	1144	1135	1151	1138	1129	1129	1130	1136	1148	1139	1156	1169	1155	1138	1105	1131	1174	1129	1139	1155	1129	1129	1129	1122	1139	1171	1126	1133	1174	1131	1140	1128	1117	1174	1161	1131	1135	1149	1136	1135	1133	1131	1146	1103	1172	1152	1174	1161	1125	1150	1132	1148	1138	1130	1161	1140	1115	1135	1125	1161	1129	1149	1132	1143	1139	1132	1149	1149	1148	1149	1149	1133	1131	1174	1132	1139	1132	1153	1104	1131	1125	1130	1132	1134	1125	1129	1134	1171	1131	1132	1147	1173	1152	1132	1174	1061	1147	1146	1115	1155	1135	1115	1170	1132	1135	1143	1136	1147	1149	1156	1146	1171	1149	1136	1143	1152	1128	1157	1131	1170	1131	1106	1108	1138	1132	1154	1106	1128	1135	1135	1136	1128	1129	1156	1126	1146	1127	1127	1147	1157	1138	1106	1122	1151	1131	1122	1169	1131	1139	1130	1154	1129	1124	1147	1134	1129	1103	1125	1131	1136	1159	1161	1136	1134	1131	1129	1144	1135	1159	1104	1122	1154	1135	1106	1131	1135	1174	1129	1115	1125	1145	1130	1139	1130	1144	1141	1171	1129	1132	1132	1128	1131	1159	1132	1103	1133	1126	1158	1138	1106	1132	1140	1103	1115	1135	1131	1161	1135	1132	1150	1129	1158	1152	1150	1128	1129	1129	1106	1139	1149	1151	1170	1157	1134	1135	1132	1130	1131	1161	1132	1166	1171	1128	1160	1161	1123	1131	1128	1132	1131	1158	1165	1161	1174	1130	1135	1139	1106	1147	1150	1150	1122	1122	1132	1115	1138	1148	1174	1125	1160	1123	1140	1128	1146	1134	1126	1131	1144	1122	1132	1153	1137	1126	1140	1127	1138	1172	1130	1132	1128	1154	1171	1134	1129	1135	1144	1139	1172	1155	1155	1132	1174	1152	1124	1129	1158	1125	1122	1125	1138	1133	1149	1149	1159	1132	1149	1149	1151	1142	1133	1148	1115	1132	1175	1135	1133	1139	1129	1139	1161	1132	1125	1131	1139	1135	1124	87	1124	1133	1150	1171	1125	1149	1149	1135	1129	1132	1129	1129	1136	1125	1132	1117	1138	1134	1158	1132	1114	1161	1147	1126	1158	88	1162	1148	1173	1129	1140	1135	1136	1133	1158	1152	1149	1149	1108	1149	1154	1115	1132	1106	1132	1134	1135	1148	1129	1169	1173	1129	1152	1147	1128	1121	1143	1136	1132	1133	1133	1169	1132	1158	1141	1134	1129	1132	1147	1154	1134	1141	1108	1132	1170	1159	1105	1143	1110	1128	1125	1130	1152	1132	1128	1154	1117	1172	1129	1164	1148	1148	1149	1152	1129	1097	1148	1138	1166	1138	65	1129	1152	1139	1133	1134	1129	1129	1129	1116	1129	1155	1137	88	1149	1130	1172	1174	1134	1153	1133	1132	1138	1134	1138	1154	1090	88	1171	1127	1145	1129	1129	1159	1105	1129	1132	1105	1136	1106	1132	1115	1134	1122	1115	1122	1129	1143	1147	1125	1115	1115	1129	1124	1124	1124	1125	1161	1134	1142	1148	1148	1153	1123	1160	1144	1132	1173	1133	1129	1129	1139	1139	1154	1145	1107	1134	1149	1149	1159	1174	1115	1174	1129	1135	1128	1149	1172	1105	1117	1135	1106	1106	1139	1133	1134	1153	1172	1174	1150	1115	1126	1122	1142	1132	1106	1151	1151	1128	1147	1148	1171	1150	1159	1130	1174	1126	1161	1138	1139	1102	1153	1147	1161	1104	1126	1121	1132	1129	1114	1138	1129	1139	1134	1103	1135	1149	1106	1129	1129	1106	1158	1157	1133	1134	1174	1131	1109	1126	1174	1127	1140	1141	1122	1174	1148	1148	1129	1161	1172	1115	1135	1153	1138	1138	1136	1124	1137	1136	1105	1144	1132	1132	1122	1115	1134	1115	1139	1122	1173	1161	1159	1133	1130	1174	1147	1128	1136	1105	1124	1115	1172	1146	1171	1125	1154	1148	1156	1125	1170	1144	1123	1130	1133	1132	1116	1132	1135	1148	1107	1132	1131	1132	1129	1129	1132	1132	1146	1150	1131	1152	1143	1148	1088	1157	1124	1147	1116	1125	1115	1132	1115	1161	1149	1116	1139	1140	1134	1133	1171	1155	1124	1173	1130	1130	1129	1129	1151	1171	1123	1147	1149	1148	1129	1132	1130	1130	1156	1123	1125	1161	1130	1129	1129	1139	1129	1107	1134	1130	1130	25	1139	1150	1148	1129	1145	1135	1132	1135	1132	1115	1129	1132	1135	1139	1152	1145	1174	1138	1171	1144	1137	1138	1153	1106	1135	1115	1138	1154	1129	1148	1144	1144	1126	1140	1174	1127	1130	1129	1129	1140	1115	1139	1129	1153	1128	1129	1145	1152	1152	1174	1134	1131	1154	1115	1115	1161	1117	1129	1125	1129	1154	1140	1145	1129	1106	1128	1129	1129	1129	1131	1149	1138	1115	1135	1106	1161	1161	1130	1142	1174	1136	1134	1133	1131	1135	1131	1155	1132	1139	1106	1125	1129	1148	1149	1148	1149	1147	1115	1130	1129	1135	1139	1175	1140	1140	1161	1132	1149	1132	1130	1129	1125	1122	1137	1151	1130	1147	1150	1147	1152	1126	1147	1161	1153	1144	1129	1156	1154	1122	1149	1159	1169	1146	1158	1129	1149	1148	1125	1142	1115	1145	1139	1173	1109	1173	1132	1125	1132	1157	1148	1115	1115	1105	1143	1104	1129	1152	1135	1124	1144	1115	1124	1124	1124	1144	1123	1152	1129	1129	1173	1144	1115	1115	1150	1174	1174	1173	1125	1153	1115	1088	1106	1127	64	1161	1135	1173	1134	1149	1128	1138	1115	1106	1130	1146	1132	1137	1088	1115	1124	1150	1147	1138	1154	1136	1150	1111	1147	1137	1128	1108	1153	1136	1125	1115	1126	1153	1129	1126	1129	1130	1134	1124	1148	1115	1142	1135	1136	1151	1148	1129	1147	1135	1145	1115	1154	1135	1115	1116	1122	1130	1130	1133	1135	1174	1133	1148	1122	1145	1157	1135	1161	1172	1152	1134	1134	1125	1154	1133	1137	1147	1140	1138	1138	1094	1147	1105	1135	1130	1136	1088	1154	1135	1141	65	1139	1129	1155	1115	1174	1132	1130	1138	1144	1140	1088	1129	1106	1162	1155	1155	1117	1161	1136	1107	1175	1148	1152	1173	1134	1146	1129	1148	1128	1154	1125	1137	1135	1129	1147	1132	1133	1128	1104	1153	1154	1129	1129	1129	1122	1139	1138	1133	1174	1143	1145	1129	1150	1135	1124	1105	1129	1126	1129	1122	1147	1121	1136	1145	1130	1129	1134	1155	1115	1124	1135	1124	1122	1107	1135	1135	1158	1125	1132	1131	1147	1122	1128	1161	1149	1117	1127	1139	1135	1149	1147	1174	1129	1115	1135	1121	1148	1155	1161	1155	1127	1149	1148	1149	1149	1115	1148	1124	1129	1154	1130	1129	1129	1135	1106	1129	1130	1114	1144	1134	1146	1129	1135	1127	1109	1147	1144	1132	1160	1135	1125	1154	1117	1143	1148	1139	1105	1135	1149	1147	1147	1147	1154	1174	1148	1149	1133	1145	1129	1129	1106	1130	1128	1172	1155	1115	1141	1139	1103	1155	1135	1132	1173	1129	1154	1086	1155	1132	1128	1129	1134	1139	1130	1149	1123	1158	620	1157	1125	1172	1160	1129	1124	1126	1115	1144	1125	1122	88	1134	1134	1106	1107	1115	1144	1107	1128	1129	1129	1125	1125	1121	1106	1126	1133	1115	1124	1115	64	1173	1106	1129	1129	1128	1132	1147	1144	1158	1127	1134	1158	1161	1147	1144	1129	1131	1132	1139	1133	1133	1102	1156	1136	1125	1146	1129	1129	1154	1129	1144	1129	1140	8	1149	1148	1130	1130	1115	1115	1136	1147	1154	1151	1155	1146	1161	1134	1156	1129	1149	1129	1159	1128	1129	1129	1136	1155	1129	1153	1132	1160	1161	1124	1135	1155	1115	1116	1106	1139	1153	1133	1135	1148	1145	1155	1106	1126	1129	1133	1129	1168	1132	1122	1115	1155	1158	1133	1107	1130	1126	1146	1131	1125	1129	1129	1129	1153	1123	1153	1154	1157	1129	1129	1136	1158	1139	1124	1173	1148	1125	1161	1129	1152	1129	1174	1129	1117	1134	1124	1134	1101	1148	1117	1132	1140	1122	1157	1129	1129	1130	1115	1139	1150	1171	1127	1129	1127	1141	1170	86	1130	1134	1173	1156	1137	1173	1130	1133	1124	1134	1136	1107	1129	1140	1149	1174	1125	1145	1122	1149	1131	1135	1139	1144	1106	1139	1129	1129	1130	1151	1129	1129	1174	1129	1124	1143	1174	1134	1106	1137	1129	1152	1107	1130	87	1106	1171	1117	1148	1129	1155	1125	1150	1127	1045	1127	1127	1148	1134	1130	1129	1126	1127	1127	1138	1129	1174	1149	1125	1138	1147	1148	1122	1142	1135	1160	1135	1132	1127	1130	1127	1128	1153	1134	1161	1127	1140	1135	1138	1172	1127	1151	1175	1160	1138	1138	1142	1139	1168	1135	1135	1174	1131	1159	1125	1129	1152	1129	1142	1146	1146	1171	1148	1138	1115	1132	1149	1157	1130	1129	1173	1144	1147	1128	1130	1129	1152	1173	1137	1153	1149	1128	1172	1154	1156	1125	1132	1136	1171	1171	1135	1129	1154	1129	1150	1158	1132	1115	1175	1159	86	1149	1156	1129	1161	1130	1128	1138	1151	1144	1171	1134	1129	1138	1115	1129	1125	1135	1160	1136	1149	1162	1158	1128	1151	1161	1158	1130	1129	1135	1156	1129	1091	1133	1134	1152	1133	1129	1139	1156	1140	1173	1146	1134	1129	1106	1128	1106	1149	1045	1139	1135	1129	1155	1134	1162	1117	1140	1162	1162	1155	1115	1106	1161	1176	1149	1152	1115	1161	1102	1126	1124	1131	1115	1104	1122	1139	1136	1129	1138	1129	1151	1129	1103	1138	1115	1125	1148	1152	1129	1128	1129	1174	1153	1144	1134	1128	1135	1154	1161	1130	1131	1117	1171	1132	1154	1149	1122	1129	1149	1117	1162	1127	1148	1139	1145	26	1135	1166	1172	1139	1130	86	1133	1131	1146	1135	1161	1124	1134	1129	1127	1115	1106	1151	1129	1153	1128	1154	1129	1106	1142	1149	1146	1156	1154	1153	1114	1129	1161	1147	1117	1160	1124	1126	1154	1174	1150	1122	1124	1170	1160	1162	1152	1125	1134	1108	1115	1125	1158	1154	1144	1134	1144	1122	1134	1154	1153	1173	1106	1145	9	1125	1148	1090	1106	1154	1139	1139	1128	1161	1143	1149	1136	1117	1138	1154	1129	1124	1129	1129	1136	1156	1115	1161	1134	1148	1106	1115	1158	1153	1129	1130	1138	1145	1153	1115	1137	1115	1160	1129	1147	1147	1115	1130	1126	1161	1129	1147	1127	1148	1145	1155	1156	1134	1162	1134	968	1148	1148	1129	1130	1137	1151	1129	1128	1155	1135	1125	1129	1128	1124	1129	1129	1128	1174	1145	1154	1160	1144	1127	1171	1161	1130	8	1132	1108	1139	1129	1117	1129	1129	1149	1117	1106	1139	1115	1148	70	1148	1129	1129	1161	1128	1154	1172	1115	1127	1130	1129	1115	1125	1107	1125	1129	1107	1140	1139	1107	1106	1135	1133	1106	1133	1129	1115	1138	1148	1114	1138	1129	1154	1136	1126	1106	1117	1127	1105	1146	1146	1132	1125	1132	1129	9	1142	1122	1161	1153	1148	1147	1174	1124	1147	1149	1144	1161	1148	1105	1139	1133	1134	1135	1127	1136	1151	1139	1173	1155	1162	1129	1091	1129	1161	1136	1130	1145	1134	1157	1139	1115	1129	1148	1133	1134	1157	1133	1132	1115	1129	1134	1115	1146	1090	1133	1125	1115	1115	1143	1160	1134	1136	1130	1121	1139	1156	1129	1123	1153	1115	1135	1115	1135	1153	1135	1117	1161	1129	1125	1135	1129	1154	1133	1147	1172	1153	1159	1167	1129	1161	1135	1132	1173	1130	1129	1148	1083	1154	1129	0	1122	1152	1149	1133	1152	1129	1153	1139	1129	1129	1154	1115	1117	1148	1108	1135	1148	1172	1129	1129	1121	1129	1128	1129	1170	1129	1155	1172	1134	24	1135	1158	1157	1153	1129	1121	1151	1141	1161	1134	1132	1128	1130	1154	1132	1125	1136	1153	1108	1105	1143	1139	1129	1149	1129	1137	1140	1130	1138	1161	1156	1145	1083	1174	1124	1122	1133	1135	1152	1169	1153	1175	1122	1129	1129	1148	1174	1169	1130	1132	1129	1134	1156	1143	1132	1134	1173	1148	1151	1139	1128	1150	1174	1174	1174	1170	1174	1174	1174	1174	1174	1115	1123	1174	1174	1170	1150	1174	1157	1144	1152	1106	1161	1161	1150	1154	1134	1129	1156	1156	1149	1139	1135	1133	1161	1145	1145	964	1082	1130	1174	1128	1129	1122	1130	1138	1132	1161	1145	1148	1157	1129	1130	1130	1122	1106	1152	1129	1150	1174	1174	1174	1169	1174	1174	1174	1174	1174	1115	1123	1173	1174	1170	1150	1153	1155	1171	1174	1127	1147	1145	1154	1143	4	1127	1146	1130	1130	1126	1127	1125	1145	1152	1158	1151	1115	1157	1132	1151	1135	1139	1154	1148	1125	1106	1128	1122	1162	1129	1126	1154	1129	1106	1106	1173	1155	1154	1139	1149	1146	1149	1149	1154	1159	1129	1129	1147	1174	1115	1149	1135	1138	1131	1152	1171	1174	1129	1129	1126	1134	1129	1140	1115	1138	1124	1124	1124	1124	1129	1124	1174	1132	1135	1121	1135	1106	1152	1136	1174	1163	1137	1174	1149	1128	1171	1150	1132	1117	1162	1141	1115	1144	1128	1160	1129	1154	1149	1148	1123	1129	1127	1109	1140	1128	1129	1135	1129	1147	1125	1136	1171	1161	1155	1136	1140	1152	1106	1129	1133	1122	1174	1172	1130	1144	1143	1158	1154	1152	1106	1154	1174	1146	1130	1129	1106	1128	1133	1175	1154	1154	1117	970	1126	1152	1129	1139	1149	1106	1107	1142	1158	1132	1140	1151	1170	1125	1148	1142	6	1154	1149	1122	1144	1115	1139	1158	1150	1125	1129	1129	1115	1148	1107	1129	1129	1129	1132	1149	1129	1122	1139	1122	1149	1130	1144	1134	1129	1161	1148	1129	1129	1147	803	1174	1100	1129	1106	1174	1125	979	1137	1171	1129	597	1171	1108	1129	1154	1125	1059	1148	1149	1106	1140	1122	1106	1161	1161	1130	1140	1129	1135	1173	1129	1129	1132	1144	1134	1152	1129	1127	1147	1152	1115	1129	1129	1127	1141	1125	1148	1138	1135	165	1129	1140	1135	1135	1115	1135	1140	1174	1107	1161	1157	1127	1156	1170	1130	1132	1129	1132	1153	1129	1153	1126	1129	1090	1161	1133	1149	1144	1144	1129	1135	1124	1115	1105	1174	1129	1129	1140	1131	1152	1174	1153	6	1135	1154	1115	1122	1143
1663904	1145	1121	1134	1151	1149	826	1118	1151	823	1140	1159	1144	1098	1103	1120	1163	1141	1131	820	1141	976	1119	1121	1095	1124	1157	823	1127	827	828	1139	1126	1105	996	1120	1121	1119	1119	1113	1148	1105	1120	828	1114	1140	825	1122	1121	1115	1122	1114	1111	1117	1153	1124	1100	996	1145	1117	1144	1121	938	938	995	1149	1099	1121	996	1118	998	1123	1116	1009	1120	1135	1091	1136	1126	1146	1142	1119	1163	1164	1163	1162	1122	825	1102	821	997	1132	1120	827	1127	1116	1121	1099	997	825	825	1104	1105	1120	1129	1118	1148	1115	5	950	1120	1142	1161	1120	1120	1145	1144	1149	1102	1134	1121	1119	1104	1162	1119	1121	1128	1093	1128	1121	4	1122	1101	826	997	1123	635	997	1119	1119	1099	3	1119	1143	1147	826	1160	1124	1123	1121	1105	1123	1132	825	1163	1119	1146	1113	1138	1090	991	1102	1090	1154	825	996	829	1123	1147	1149	1122	1144	1121	996	1100	1099	1138	1161	1099	999	1121	998	1121	1128	1128	1100	1120	1138	998	1129	996	1092	1120	1127	1142	1151	1120	996	825	1115	1091	1125	1161	997	1122	1132	1099	829	1121	1144	1114	3	1128	996	1137	951	1120	999	1122	1138	1003	1099	1119	1120	1122	997	996	1103	997	994	1144	1144	279	1120	1148	998	998	1120	1137	1121	1103	1118	996	1113	997	1121	1132	1137	997	996	1121	1120	997	1120	1122	995	997	1122	1119	951	1137	1146	995	975	1102	1120	1102	1120	1147	1153	1119	1134	998	1121	1092	825	1122	1150	1142	823	1118	1150	1159	1145	997	1120	1123	1137	1120	1149	997	1102	996	1090	1149	996	937	997	1121	1121	997	997	1120	1105	1121	826	1169	1121	1120	997	997	1124	1121	1122	1136	1088	996	998	1121	1121	998	1127	937	1120	1120	997	1136	1122	826	1121	1135	1102	1147	3	1147	997	1119	1103	935	1121	826	825	997	996	1141	1150	826	825	1148	998	1125	998	1102	1147	952	1102	3	1137	1137	997	1153	1100	1163	1123	997	1141	1120	1119	1122	997	1120	1105	1148	1120	1127	5	1122	1102	1104	996	1117	997	1126	1120	952	1128	1119	1101	1158	1162	1119	1142	994	1148	996	996	1136	1047	1120	1129	996	1159	1128	1120	1149	1100	996	1120	1142	1146	996	1146	996	997	1120	1133	1150	997	997	1105	1162	827	1131	1121	1136	1149	1146	1145	1122	950	996	1105	997	996	1121	1123	1136	996	3	1120	3	1139	1163	951	1156	1093	997	1149	1128	1117	1146	1121	996	1133	873	995	1151	1120	825	1135	944	1124	1142	997	1146	1122	1118	1121	1159	1136	1088	997	1136	1088	998	1144	825	1117	1111	1148	937	1118	1120	1138	1141	1117	996	1120	1138	1138	996	1148	1148	3	1132	1146	827	1120	1120	1145	1119	997	997	998	951	1150	951	1119	1144	1138	1121	1120	992	1089	1090	1162	826	1102	1118	950	1008	1147	1147	1113	1101	1136	1117	1134	1090	1162	1140	1146	1131	1149	996	1120	1145	1115	950	1120	1000	997	1132	1147	1121	1142	950	1138	1161	1121	828	1118	2	826	1090	1119	950	953	997	1149	997	1120	1137	1121	1137	997	1051	1131	1120	997	951	3	1138	938	827	997	1113	826	827	1122	998	996	828	1138	1105	828	1140	3	1136	1119	937	1148	997	997	997	1124	996	1138	1147	1120	1120	1122	1105	1144	1142	1120	1120	995	943	1118	1149	1120	1152	1108	1144	1145	1163	1120	1121	996	1135	1101	997	1122	1149	1135	1151	1138	1158	1160	1103	1136	827	997	997	997	997	1119	997	825	952	950	1135	997	1144	997	1147	937	1147	1147	997	1132	824	826	825	826	1147	997	2	1141	951	1120	827	1128	1120	1137	1138	826	997	1126	1117	1120	1120	1114	997	938	1120	1146	1120	998	1150	1128	1104	1147	825	1122	1147	1119	950	1102	1159	1133	1146	1119	1128	1148	1090	881	951	1120	1129	1121	997	1127	1132	5	1145	1128	996	1149	1093	1102	1120	950	826	1148	1138	1142	1141	1120	1162	1142	1120	997	997	1159	1159	998	997	1120	950	1099	997	3	1135	1121	1167	826	1126	998	1131	1090	1132	997	1118	997	997	1150	998	1148	1157	997	1120	1090	1103	1132	998	1137	1099	1151	1118	1144	1121	997	1149	1142	996	995	1126	997	1104	1121	1120	1105	826	2	1121	1121	1144	1120	996	1052	997	1121	998	1127	827	827	827	996	1128	1155	945	1149	1105	1147	1117	1122	1120	1119	1134	939	1098	1098	1133	1105	829	1169	1120	1118	504	1120	1118	1147	1098	1115	1121	1105	1158	1121	1133	1124	1159	997	1128	1138	997	1122	1105	828	828	997	1101	997	1138	995	1120	1121	1163	829	1119	996	828	1147	996	1005	828	1100	1134	827	997	997	1120	1146	997	1122	1121	1120	998	1121	1146	1109	1103	1122	1099	1134	1132	997	997	1100	997	1104	827	1026	998	1159	1148	1101	1147	951	1118	3	1008	1120	997	1158	1133	996	1121	1163	1162	1113	937	540	1105	1104	1147	1147	997	827	824	825	995	1104	823	1118	938	939	997	1104	1104	1134	1122	1151	997	996	1125	1163	938	997	1147	1104	1104	1121	950	1104	1113	1149	1138	1159	997	1146	1124	1122	997	1105	1128	1138	1148	1130	1152	1104	1096	1104	1104	1119	1105	1158	1121	1119	1138	1134	1133	997	1159	1089	1121	1135	998	998	826	1142	949	1148	1123	1131	997	829	1149	996	826	998	1142	998	1127	827	1103	997	824	1090	997	998	1121	1120	997	1107	1148	828	997	1123	1120	1148	1119	1005	1128	1105	1149	1127	1147	996	997	998	1119	1152	1147	1116	997	1097	996	1146	1121	1127	1148	934	998	1104	1096	828	828	1136	1114	1125	1169	996	1148	1062	1062	1156	1138	1101	997	1134	827	826	827	1119	1121	826	827	827	1104	1122	1149	1103	1163	1119	1130	997	1138	1120	1138	1140	829	998	1146	1163	1104	997	1143	1118	1122	1120	1127	1121	1156	936	1099	1093	938	1163	1120	1103	1137	1148	1137	1105	1103	997	1122	1144	1144	1119	1099	828	1151	997	1134	828	1163	1146	1128	1128	1090	1121	1159	1099	1104	1137	996	1122	1147	1120	1152	1141	1142	996	997	1121	1147	1104	938	1122	1144	1121	951	1159	996	997	1120	825	5	997	1120	1128	1121	937	1159	1158	1160	1128	1091	1121	1149	997	997	1120	1123	998	1089	997	1148	998	997	1127	1128	997	1149	1150	1147	951	1137	1051	1148	938	1132	1132	997	997	1123	1102	998	991	1149	1138	1123	1120	1132	997	4	1103	997	1137	1112	1147	1144	1132	1132	998	1117	1122	1138	1138	1105	1141	1104	1159	1119	1147	1121	997	1149	1120	1127	1104	938	997	1146	1132	825	1121	1122	1149	1118	1119	1096	1114	996	1122	1120	1129	1092	1120	1157	1102	1144	1109	1159	1147	1090	997	1147	1145	1122	1120	949	1118	1128	1103	998	1147	1147	1163	1159	826	1160	1090	1132	1121	1138	1104	1158	1121	1148	1143	997	826	1132	1137	1147	998	997	1105	1144	1118	997	1147	1148	997	1121	1103	1148	998	1092	1147	1149	1150	1105	1150	829	1148	996	1100	1104	1138	998	950	1098	951	1117	996	997	1122	828	1119	997	1163	1162	1052	997	938	1105	1133	1117	1137	1133	1104	1119	1147	998	1156	1158	1122	1102	1148	1149	937	936	1138	998	1156	997	1134	997	1145	1119	1120	826	997	1132	1118	998	1120	995	4	1128	1026	996	937	1137	1144	999	997	1102	996	1147	937	1120	998	1132	997	823	998	1128	1137	1141	936	1099	1104	1159	950	1159	996	1107	827	997	997	1139	1147	997	1120	997	1122	951	1156	1109	1132	1130	996	1125	996	1137	1132	1153	1145	1132	997	997	1120	1105	1147	1122	997	1158	997	997	1104	1121	825	997	1163	1119	1118	996	996	997	997	1112	997	1146	996	950	1120	1120	997	1099	997	1121	997	1142	1132	1148	1137	1137	1118	996	1092	998	1128	1137	1129	825	1120	1122	1120	1134	939	1127	997	997	1149	997	997	1118	1148	1137	996	1158	1120	1169	997	1121	1143	1145	1120	1120	1121	1150	1119	1120	997	997	1101	4	1120	1103	997	1135	1149	1103	997	1090	1132	1121	997	4	827	826	827	999	1146	893	1120	937	997	997	1137	1137	997	997	997	1120	1151	1105	1149	1118	997	7	1157	998	1119	826	937	1132	1140	996	996	1149	1105	938	1141	1119	996	1146	1128	1146	1146	996	934	1149	1154	1121	1140	997	1133	1132	1120	996	1120	1106	1122	1121	1137	998	1146	1051	1149	939	938	937	1102	1163	996	1138	1130	828	1093	1123	1121	937	1163	1158	1138	1141	1136	1120	1132	1154	1120	1120	999	952	997	208	1149	1149	1136	999	997	1148	1144	1147	1077	998	996	1146	1004	997	1122	1146	1142	1133	1117	1145	1121	1162	997	997	823	1128	998	1122	1145	1158	1144	1137	1159	1163	997	1120	1119	997	998	1147	997	1128	1122	1105	1137	1163	1099	1118	1102	997	1149	997	1143	997	999	999	1005	1144	938	1119	1053	1104	828	1137	1109	1147	1105	1123	1146	997	1102	1132	998	1149	1149	1163	825	997	1118	1115	1122	1147	937	1123	936	1135	1147	1102	997	997	998	1147	1106	1140	1101	1121	1148	1145	1102	1119	950	1159	1159	1159	1158	1138	996	1147	997	1172	1120	1128	1122	1121	1132	1148	1117	997	826	998	1123	1118	1148	1146	1102	937	1146	1134	1149	1132	935	1121	1119	939	997	1146	1091	1147	1147	1105	1143	939	997	997	1125	1123	829	998	997	997	1147	1138	1132	997	998	1138	1128	1140	1105	996	1147	1148	1093	1129	899	996	1125	1118	1144	1135	1147	1144	1102	1144	943	1121	1120	1103	1147	1119	1140	1114	1114	1149	1122	997	826	1147	1103	1118	998	997	1159	1121	1138	1138	828	1104	1148	1123	1146	997	996	1119	1119	937	1146	1105	1147	1120	997	1140	1005	1119	1159	1120	1158	997	996	1159	1159	939	999	1163	1096	1096	1096	826	1129	1101	827	1163	938	952	1117	1121	1121	1145	1101	1103	950	1122	998	1118	997	997	938	1144	1102	1157	1148	1129	1142	1124	934	1139	1120	938	1104	1137	1121	938	1120	1138	1145	1158	1135	998	1144	996	997	998	996	1104	1138	1132	1159	996	1120	1144	1001	1122	1148	1147	1103	825	996	1138	1122	996	1004	997	1145	997	1121	997	1149	826	1145	998	1134	1106	1148	997	1099	1118	1090	1158	997	996	996	1105	996	995	1133	1008	1008	1128	826	827	1116	997	1148	1120	1146	997	997	996	996	734	950	824	997	1105	1123	1120	1148	997	1127	997	1158	1092	1104	1118	1141	1127	1135	1104	1121	1138	1128	1149	1121	1119	996	996	1105	1163	1119	1148	950	1138	998	1116	998	1150	1137	1122	1149	1122	1132	1148	827	1113	1120	1127	1138	1145	1035	1089	1099	826	951	1142	997	1085	1142	1156	1150	1145	1105	998	1140	1140	1119	1119	1121	1092	1118	950	997	1137	997	1146	1105	1090	1119	1161	998	1102	1120	1121	1133	1144	1103	1147	1149	999	1102	1120	939	1108	937	585	1041	1123	1103	1101	1146	1104	1105	997	1091	1104	1122	1122	1159	996	996	1144	1120	1120	1141	1147	997	1162	1120	998	1147	827	1121	997	1171	1148	1132	826	1132	1126	997	1147	896	829	1163	997	1119	1119	997	997	1142	1170	1101	1138	1163	1163	828	1122	1119	826	1145	1149	996	998	1140	997	1108	1099	1131	1102	1105	1138	1120	938	990	1105	1138	1147	996	1122	1146	997	1120	1120	1119	995	1000	1120	1138	997	1116	1147	1141	938	1105	1101	1102	1105	1122	1132	1147	1143	1128	997	1120	1149	1149	1149	1147	996	997	997	997	1120	998	715	1101	825	1119	1159	1159	1159	1159	998	1122	1138	998	1107	827	1139	997	1132	1137	1147	826	826	1100	997	1105	1138	1104	1120	1147	938	997	996	1149	1159	944	825	4	996	1137	950	1105	827	997	997	997	1150	997	1104	824	1146	1106	1157	950	936	1146	1159	1159	996	1122	1158	1134	997	1131	1120	1122	4	4	997	1117	995	995	998	1147	1148	1121	1131	1149	1104	998	1146	1123	3	1157	1167	1127	1101	996	825	997	1132	1005	1119	1156	998	1150	951	997	997	1122	1147	1005	937	1122	1091	1128	997	1159	935	998	825	1132	1100	1132	951	1131	1133	1150	826	1120	1122	1150	1121	1146	1105	1121	825	1142	1102	1128	1138	1163	1147	997	828	1157	1149	825	1139	1134	1101	1127	997	997	1130	1149	1127	1123	1149	1159	1159	1153	1079	1159	1132	997	1105	1137	1119	1097	5	1132	965	1138	997	1142	1145	1142	1146	826	1147	1148	1105	1121	1119	6	1132	996	1149	949	1137	1091	1146	1097	825	1120	1137	1120	828	1121	997	951	998	1159	1160	1158	1118	1159	995	1159	1162	1104	1162	1147	1159	825	998	1122	1135	1128	1147	1147	997	1105	1103	1103	937	1104	935	996	1120	1128	997	1149	1114	1132	1124	1135	1144	996	1102	1101	997	1138	1140	1137	1142	997	997	1123	1098	1104	1147	997	1159	1159	1130	1120	1101	1128	826	826	1126	1148	996	998	996	1159	1159	1134	827	1118	1119	998	1138	1138	997	1147	997	998	1156	1144	1113	1101	1101	1129	1122	1102	1103	1106	1147	949	1136	1158	1159	1130	1104	1120	1149	1159	997	826	938	949	1124	1138	1090	1147	1138	1122	1132	1105	1104	1119	1132	826	997	1043	950	1148	1129	997	1125	997	937	1132	1148	997	1121	1128	997	944	997	1147	1119	1119	997	1147	1138	1105	950	1103	1120	1120	1120	997	951	997	938	997	1119	1122	1145	1147	4	826	1120	1141	1120	1112	1101	1159	1159	1138	998	997	1144	1120	997	1128	1102	1148	999	1119	1129	1120	1122	1159	1158	1118	1147	1147	1121	1102	1118	1159	1132	1103	997	1115	1105	1099	1150	953	1088	1092	1125	1136	1109	997	1137	1119	1145	1145	1146	1119	826	1104	1104	1101	996	1148	1137	1137	1137	1128	951	1122	936	1146	1122	950	1000	1120	1119	1121	1147	1032	998	1128	828	1109	1102	1159	1100	937	1122	1137	829	995	1128	999	1146	1134	1092	1141	1146	1129	1122	997	1141	1118	1128	1137	997	1159	949	1121	1117	1120	1135	828	1128	1132	1117	951	1147	1137	1159	1163	1132	938	828	936	1144	998	997	828	1133	1159	1159	949	828	1136	1120	997	1138	1138	1104	1142	938	1121	1118	1137	1137	951	935	1128	1121	1153	1144	1148	1118	1119	997	1147	1137	1120	1133	827	1138	1138	3	1122	1145	829	935	1147	997	1119	1136	1150	1148	1163	1135	1103	1159	1130	939	1102	996	1098	1141	1146	1135	1147	1163	828	1159	997	1128	1119	952	1140	1120	1149	937	828	1140	1138	1158	997	1119	1119	996	1159	1159	1158	1159	1159	1102	997	1148	997	1123	997	1132	1117	996	827	996	997	1102	827	1138	1103	1145	1099	997	1156	1146	1120	1142	1148	1077	1128	1155	1149	1150	1129	1150	1143	997	1102	1141	1103	1100	1159	1153	1125	1146	1159	1104	1141	1120	949	1134	951	1143	996	1121	1107	1119	1098	1132	1105	1122	1104	939	935	1091	1138	1153	829	1155	829	829	1146	1135	1118	1105	4	1122	997	4	1144	995	1118	1150	1132	1137	826	1099	1102	1137	1140	827	1100	1105	1146	1166	1145	1103	997	1138	1142	1126	1151	1115	4	1132	1102	1119	996	938	1148	1137	1149	828	1122	950	1120	951	1121	1154	1145	1138	1101	997	949	1097	1164	997	1141	999	1090	1161	1119	1105	999	1121	1141	1149	937	997	1163	1104	997	1133	1138	1146	1120	1159	1136	950	1137	1105	1119	1159	1119	1143	1135	1103	1104	997	995	996	1163	997	1154	1145	1137	1162	1140	825	1135	1136	997	996	1147	1162	1163	1148	951	1105	1120	1105	1117	1129	1129	825	4	997	1149	1119	1128	1147	827	1162	826	1119	1136	1128	938	829	952	1122	4	997	1130	1103	1089	1121	1091	1120	1145	995	999	1091	1133	1145	1102	1138	938	1122	1119	1144	1137	1137	997	1148	1120	826	1138	1147	826	3	1089	1119	1102	1159	1159	1164	998	1159	1159	1121	1121	999	1128	1149	997	1148	1103	1102	1118	1137	1120	1163	998	826	997	1119	1101	823	1126	827	1102	1159	1145	829	1128	1128	1095	949	997	1137	1137	935	826	997	1150	1118	1104	1147	997	1148	1163	1128	828	1147	1126	1163	1130	1146	1138	1120	1104	1121	1102	1147	1120	1109	1159	1119	1159	1132	1149	997	1105	998	1102	939	1130	1137	1142	1146	1137	1120	1152	826	997	1141	1103	1101	1102	1102	1142	996	1147	1120	1103	1138	999	1099	1140	1102	1119	1119	1103	1143	1153	1118	1142	817	1091	827	950	1120	1046	824	1132	1150	1146	1137	1145	1127	1127	1159	1120	1137	1073	1128	934	1140	1110	1121	1137	1120	1122	1102	1103	1137	1138	1137	1149	1137	1134	1132	1126	1158	950	1146	1148	1103	1132	1101	997	1119	1102	1117	1132	1026	1126	1145	829	1122	1138	1138	1141	1104	1137	997	1112	1103	1105	935	1149	1105	5	1149	5	1137	1142	1127	827	1149	1149	1137	826	827	991	826	1163	1102	1140	1127	1128	1120	826	1141	1143	1144	1146	1101	1137	1137	1119	1121	1134	1113	1106	1102	1159	1159	1170	1148	1149	1147	1138	939	1136	1157	1144	1119	1150	938	1105	1105	1120	936	936	1120	1146	1147	1160	1149	825	3	1118	997	1105	1115	1130	1090	1152	1129	1145	1160	1164	950	1148	946	1169	1119	1120	1116	1120	1154	1163	1117	1088	3	998	949	1148	1121	1137	1118	1102	1118	938	1128	1105	1137	1138	1105	1147	1137	1102	1103	1148	996	1119	827	1147	1089	1120	1119	8	1148	1131	1128	1137	1140	1146	1149	938	1121	1118	1119	1103	826	1118	1115	1104	1143	997	997	3	1149	1102	1149	1120	5	1146	1163	1164	1101	995	1147	1128	1137	935	1104	824	1149	1146	1122	1146	828	1153	1131	1145	826	1143	1120	1098	950	1102	1117	1149	1117	937	1117	1106	997	997	997	1137	1137	997	997	1152	1159	996	1121	1141	1129	1101	1153	826	1156	1150	827	1149	997	1149	1163	1117	1150	1122	1123	1103	1106	1145	1133	826	1146	951	950	950	1138	1119	1145	825	1099	1159	1127	1138	1005	950	950	1090	825	827	1163	950	950	1137	1115	1137	1105	1101	950	951	1126	1121	1118	1114	1137	1120	937	997	1102	1118	1149	1137	997	939	1115	1146	1142	1147	1120	1145	1122	1147	1118	1142	1105	1102	1149	1119	1132	1137	1157	1120	1143	828	1120	1148	1090	951	1137	1137	1118	1149	1123	1137	1115	1091	1137	1122	1120	1120	1147	1102	1135	1132	1150	1149	1163	1150	1137	827	1137	1134	1119	1123	1137	1105	1139	1137	1137	1137	996	1113	1119	1150	1102	1105	1163	1163	951	1142	1147	936	937	1143	997	1137	996	1153	997	1122	1105	829	1138	1099	1159	1143	1159	1157	1148	1110	1137	1102	1123	1149	1119	1119	1163	996	1129	996	950	1138	828	6	1143	1121	952	1122	1115	1102	1121	828	1126	1163	1144	1141	1137	1134	1114	3	1129	1164	1143	1100	1145	1137	1158	1127	829	1094	1149	1120	1121	1146	1143	1146	997	829	1124	1135	1128	1149	1149	1104	1142	1113	1137	1120	938	825	1150	1149	826	826	826	1142	825	1120	949	949	1146	1122	1149	1149	1118	1147	1147	1146	830	1132	1149	1101	1105	829	1120	1163	1101	1146	1102	1128	1137	1118	1149	1105	950	1127	1119	1104	1101	1149	826	1100	1157	1144	1132	1121	1131	1122	1100	1105	1090	1113	1160	1103	829	1149	828	1120	1138	1088	1137	950	937	1113	1128	1149	1118	937	1118	1100	1128	1137	1157	938	1121	1149	1132	937	1149	1149	2	950	950	1101	1103	1147	1101	1127	2	1153	1147	1103	1163	1144	1120	1102	1104	829	1132	997	1119	1127	1119	1118	1118	925	1154	1118	940	951	1117	1101	1132	1105	1092	1122	1120	1137	1154	1149	1147	997	1138	1118	1142	1119	1101	1137	1120	1163	1156	1156	1150	1163	1103	1113	1147	1128	1133	1146	1102	1127	1137	1156	1091	1132	828	1117	938	1138	1157	998	1104	1137	1119	1144	1132	1138	1138	1138	1010	1122	1118	1103	1147	1142	1123	827	1157	1104	825	1104	1137	1089	1138	6	1101	8	935	1120	950	827	1093	1148	1149	826	938	826	2	1117	937	937	1155	827	997	997	1099	3	1091	1163	1159	1150	1090	1121	938	1159	1156	1147	1137	1149	938	1129	1129	1156	1144	1156	828	1159	1158	1159	1159	1149	1127	826	1138	1121	1138	1137	1089	938	1105	1137	950	1148	1142	1104	1116	1137	1103	829	1119	1115	1127	997	1174	939	827	1167	1150	1142	1127	1119	1104	1129	1100	1157	1157	1156	1131	1147	1129	1159	1111	1151	1137	1137	1119	951	827	1144	1156	1149	1120	1120	1102	1150	938	1136	1147	1137	1150	1099	1156	997	948	1151	1103	1119	951	1156	1131	1147	638	1146	828	1144	1162	825	828	1089	1149	1143	830	1122	1126	1105	1103	1105	1106	1149	1143	1106	826	1138	1138	828	828	990	1105	828	999	1149	826	1149	1121	1146	1105	1137	1137	1092	997	1156	1120	1147	829	1104	1164	1163	1124	1143	1138	1136	997	1119	997	1100	1140	1134	1104	826	1155	1138	1149	1133	1153	1142	1137	1119	1123	1129	1099	950	952	1149	1149	1105	1124	1132	1116	1156	1152	1163	944	1133	825	1119	1137	1153	1136	1137	1137	1103	1150	1153	1131	997	1162	1163	825	938	1133	1149	1151	1105	1153	1131	1139	937	1127	1120	1132	1105	1091	1137	1102	949	1154	997	8	1150	1132	1162	1102	1106	951	1091	1100	1135	827	1138	1138	1137	1148	1118	1131	1135	1121	1137	1137	936	1147	1122	827	1146	1157	826	1163	1138	1121	1137	1148	1137	1150	1103	823	1105	1139	1128	1150	1101	1119	6	1137	1137	1138	950	1149	1120	1118	1145	1091	1137	1092	1120	1143	1126	950	1102	1146	1135	1136	1146	951	1102	831	1103	1130	1113	951	1119	1159	1147	828	1120	2	1158	951	937	1118	1143	1105	1122	1137	1137	997	1144	1137	1137	1148	1137	831	1142	1148	1103	1120	1137	1138	1143	1119	951	1126	1105	1145	1150	1128	1137	1156	828	1115	830	771	831	830	1128	944	950	1138	828	1091	1091	1118	1137	1147	1129	827	1119	1156	1130	5	1152	939	1137	1104	997	1090	951	829	948	1131	1101	1163	829	1120	937	1118	1146	825	1119	1147	1171	1118	1118	1140	1120	1143	938	939	1147	997	1162	828	1138	1141	1137	1152	1155	1152	1145	1128	1118	1149	997	1159	1153	951	1138	1146	1142	1155	1137	1138	1137	1120	1146	1118	1131	1159	1137	1146	1121	1152	827	997	938	1144	1144	937	950	1144	1138	1159	1147	997	1149	1147	1170	1126	1159	1153	1137	1163	950	826	1121	1160	1143	1145	936	1138	1119	1149	1137	827	938	1162	1104	1159	1144	1147	1136	1115	1163	1148	1138	1138	939	1136	1137	1026	1101	936	1121	1099	1137	1118	1135	1094	1146	1122	937	1137	1105	1137	1105	1159	772	1121	1103	1137	1136	936	1155	1150	1120	1163	1163	1136	1150	1107	1152	1147	1155	1120	1149	1163	1140	1089	826	1128	1150	1121	3	1129	1103	950	1119	949	1150	1137	1112	1118	1149	826	1128	1120	1137	1136	1134	1147	1131	1142	936	1136	938	1151	1163	1136	996	1150	1136	997	1131	1159	4	950	1129	1150	1155	1138	1129	1119	1120	1125	938	1163	1146	1119	950	1127	997	1135	1123	1104	1166	826	1105	825	995	1149	1105	1132	1137	1131	1136	1132	1137	1105	1141	1144	1125	1152	1121	1149	1148	1139	1163	1099	1150	1140	825	1090	1152	1147	1132	4	825	1144	1139	1155	1143	826	1103	1107	1149	827	1147	1132	1143	1101	1143	3	936	1132	1144	1146	1105	1120	1123	827	1127	1026	1116	1132	1122	1121	827	1141	1122	1117	936	1150	1117	1132	1138	827	1138	1138	1105	1134	1149	1163	1103	1128	1105	1149	1147	1131	1137	950	1138	1121	1139	1149	1117	1149	1163	1138	1101	1099	1149	1138	1089	1166	1139	1099	949	1128	1121	1132	1135	1101	1146	1105	857	1128	1128	1093	1137	1137	1100	1137	1091	1132	940	829	1138	1137	826	1137	1137	825	1147	1120	1132	1162	1152	1090	1145	1140	950	1123	997	1122	1118	1137	1150	949	949	1128	1150	1119	1121	1149	1127	1121	1157	949	1137	1163	1136	1132	1146	1149	830	950	1137	1149	1150	1121	1089	1138	1106	972	1119	1106	1105	1102	936	1118	1103	1137	1149	938	1130	1148	925	950	1132	1103	828	1117	1150	1090	1114	1152	1152	997	830	1104	1137	1123	1140	2	1163	1132	1128	1123	1147	827	1128	1102	1142	1163	1127	1113	1119	1104	1113	1114	949	1103	1152	1121	1146	1134	1141	1137	1026	1138	1163	1121	951	1121	1104	1135	1123	1149	1137	1128	1101	1106	1135	1101	997	1149	1137	1103	1149	1098	1025	1101	830	1149	1149	1121	1170	1102	1103	995	4	1120	1134	1137	1133	1131	1149	1102	1149	1102	1152	1101	1150	1163	1138	1089	1125	1138	1161	1101	1124	1146	1119	1153	1140	1138	1144	939	998	1146	1138	1137	1099	1022	1132	1137	1122	0	1120	1159	1138	1120	1137	1131	1119	1137	1137	1132	1149	1150	1127	1119	1103	1128	1146	1137	1137	4	1137	1136	1138	1143	1138	1133	1146	1101	1125	939	1147	1135	1119	1137	4	1131	1150	1171	1102	1120	1137	1139	1133	997	826	938	1132	1122	1118	1141	1121	1137	1159	1137	1102	1121	1139	1120	1163	1135	1120	1022	1145	824	825	1102	1105	1121	1144	1121	1148	4	1089	1137	1128	1147	1142	1139	997	1137	1101	1131	1141	998	1103	1146	1127	1131	1120	826	1130	1147	1147	1147	1143	1147	1147	1147	1147	1147	1149	4	1146	1147	1143	1115	1147	1134	1126	1131	1105	1163	1163	1158	1132	1125	1137	1169	1152	1159	1120	1102	1122	1163	1142	1142	974	1021	1138	1147	826	1138	1	950	1120	997	1163	1142	1099	1152	1137	950	950	5	1107	1122	951	1130	1147	1147	1147	1142	1147	1147	1147	1147	1147	1149	4	1145	1147	1143	1115	1131	1133	1145	1147	829	1127	1126	1132	1141	1123	1092	1153	950	950	826	1092	828	1121	1121	1147	1065	1149	1143	997	1119	1104	1120	1133	1099	828	1105	1136	3	1171	1137	827	1133	949	1120	1120	1146	1150	1133	1120	1159	1157	1159	1159	1153	1164	826	1137	1156	1147	1149	1117	1104	1120	951	1120	1145	1147	1137	1137	829	1103	1138	1048	1149	1118	823	823	823	823	949	1132	1147	996	937	3	1106	1105	1120	1106	1147	1157	1140	1147	1158	1136	1145	1120	997	1150	1156	1150	1149	1143	1091	1162	1137	1133	1158	1127	825	1137	1092	1121	1153	1136	1137	938	1137	1127	826	1104	1145	1163	1150	1103	1120	1143	1105	1137	1135	5	1148	1146	951	1119	1119	1148	1132	1120	1107	1132	1147	1098	951	1138	1105	950	1101	1148	1133	1133	1150	981	1089	1131	1138	1121	1111	1121	1118	1121	1147	997	1119	1119	1143	827	1127	1121	1123	1132	1159	2	1120	1149	1122	1147	1158	827	1137	1137	1149	1127	1118	1137	1137	1138	996	1159	826	3	1120	4	1159	951	1142	1102	1138	1163	1128	1093	1137	1127	783	1147	1100	1137	1118	1147	828	985	1105	1145	1137	585	1145	1113	950	1132	826	1071	1128	1159	1105	1120	4	1105	1163	1163	1134	1120	1138	939	1146	1137	825	1100	1125	1102	1145	1137	1136	1152	1140	1149	1137	1137	1091	1119	826	1128	1120	1103	132	1137	1150	1103	1103	1149	1104	1120	1148	1122	1163	1135	829	1151	1144	1150	997	1137	1118	1132	1137	1132	829	950	1026	1163	1101	1091	1143	1143	1138	1102	826	1149	1116	1148	1137	1137	1120	1096	1145	1147	1144	1123	1129	1132	1149	0	1140
1663905	1131	53	1167	1147	1141	1135	15	1144	1126	1133	1121	1115	1125	1139	10	1124	1160	1131	1124	1081	1126	1136	1151	1160	1152	1132	1136	1155	1136	1134	1117	1154	1139	1123	1139	1159	1140	4	27	1140	1145	1132	1136	6	1156	1130	1159	19	1140	1159	1134	1133	1138	1138	1154	1137	1122	1132	25	1159	57	1150	1150	1124	1141	1135	1141	1124	1139	1125	1153	1139	1138	20	1159	1160	1136	1128	1134	1146	16	1124	1124	1124	1124	1160	1134	1139	1130	1125	1164	19	1135	1155	24	1139	1141	1125	1134	1134	1137	1146	16	1157	1130	1140	1136	1120	1132	19	1145	1138	1131	21	1161	1161	1141	1136	1166	5	8	1139	1123	16	1132	1156	1160	1159	6	1119	20	1137	1135	1125	1161	713	1127	1138	1138	1141	1120	16	1161	1124	1135	1126	728	1153	20	1146	1139	1165	1137	1124	1137	1123	1136	1137	1160	1118	1139	1160	1162	1134	1123	1136	1140	1165	1141	1160	1125	19	1124	1142	1141	1137	1123	1141	1120	1138	1125	1141	1156	1156	1141	23	1137	1125	1156	1124	1160	1159	1155	1141	1147	1138	1124	1136	1134	1160	1132	1123	1125	1156	1164	1135	1137	1139	1123	1136	1120	1157	1125	1137	1133	5	1125	1159	1137	1127	1141	1137	18	20	1124	1124	1141	1125	1123	1123	1163	273	10	1165	1126	1125	5	1137	18	1137	1115	1124	1135	1125	14	1163	1137	1125	1124	18	19	1125	19	45	1123	1125	1159	5	1134	1160	1164	1123	1010	1138	7	1138	3	1124	1162	1141	1166	1125	1157	1148	1137	27	1142	1146	1132	24	1129	1135	1132	1125	4	1153	1137	14	1141	1125	1138	1124	1159	1141	1123	1150	1125	6	20	1125	1125	18	1146	14	1135	1133	1151	21	1125	1124	30	15	1141	1145	1158	1124	1125	1151	1138	1125	1155	1151	19	1139	1125	1167	27	1135	20	1165	1137	1125	1120	1165	1125	1138	1137	1149	1140	1134	1134	1125	1124	1159	1142	1135	1137	1140	1127	1156	1125	1138	1124	1134	1137	1120	1137	1137	1125	1162	1140	1124	1160	1125	1126	1139	19	1139	1125	1141	1146	1165	23	1159	1121	1159	1137	1138	1124	1107	1125	1158	1159	1135	1156	4	1137	1135	1123	18	1146	1122	1165	1126	1124	1136	1119	6	1156	1124	1135	1156	18	1141	1143	1124	1138	1146	1164	1124	1164	1126	1125	17	1165	1142	1126	1126	1140	1128	1136	1164	14	1164	1141	1164	1163	1159	1132	1124	1146	1124	1126	1139	18	1159	1124	1120	1137	1120	1125	1124	1133	1113	1160	1125	1141	1156	1130	1164	1137	1122	1165	896	1123	1130	5	1135	1157	1149	1159	1146	1127	1164	1139	1138	22	1135	1145	1158	1124	1145	1158	1125	1125	1137	21	1146	1166	1151	26	19	1137	1145	23	1124	19	1137	1137	1125	1165	1165	1120	1163	1134	1137	18	3	1163	1140	1126	1127	1125	1134	1142	1132	3	1122	1137	25	5	1119	1159	1160	1128	1134	1138	25	1133	1138	1124	1124	1150	1137	1136	23	1166	1159	1137	1145	1134	1158	1141	1124	19	1163	1135	1132	5	1129	1124	1164	1164	7	1123	1133	1137	1135	1141	1136	23	1120	1136	1158	1136	1132	1132	1125	1142	1126	18	1137	51	1136	1125	1122	1163	27	1125	1133	1120	1166	1151	1135	1125	1142	1136	1135	59	1125	1124	1138	1137	1146	1138	1128	1120	1166	1138	1151	1166	1125	1125	1125	1140	1124	1138	1165	1132	16	8	1146	1125	1146	20	1140	1123	1147	1131	1141	20	1123	1149	1123	1163	1124	5	1153	1125	1158	1135	1125	1159	1141	1166	1120	1138	1134	1135	1136	1136	1135	1125	1125	1125	1125	6	1124	1135	1132	1132	1142	1125	1125	1125	1165	1151	1124	1124	1126	1089	1133	1135	1134	1135	1125	1126	1120	1081	1134	18	1135	1156	1160	1137	1137	1137	1124	1158	1138	1139	1138	1135	1125	1151	1139	1164	18	1127	1142	1156	1139	1165	1134	1159	1124	4	1133	1138	1135	1164	1164	17	1159	1165	1159	1071	1134	1139	1145	6	1126	1159	1164	1120	1162	1156	1124	1141	1161	1138	4	1133	1136	1165	1137	1146	1159	17	1128	1160	16	1126	1125	1135	1135	1127	1125	5	1133	1142	1125	1121	1167	14	1130	1136	1154	1125	1163	1160	1164	1126	29	1124	1125	1142	1126	1165	1139	1125	1160	1159	1138	1157	1125	1137	1141	1121	23	1125	15	1125	1141	1146	1124	1123	1148	1125	1139	21	17	1146	1136	1120	7	7	1125	20	1124	1124	1126	21	1125	1155	1137	1136	1136	1124	1157	1130	1149	1141	1146	1124	7	1141	4	1137	1157	1151	1138	1138	1164	1140	1137	1132	4	1151	587	23	1137	1124	1140	1138	19	1140	1135	21	1165	1154	1135	1125	1155	1137	1125	1141	1146	1138	1138	1125	1138	1127	1145	1123	8	15	1124	1137	1137	1124	1138	1124	1124	1127	1136	1141	1090	1135	1125	1125	20	1164	1125	17	1151	1141	1125	15	1164	1150	1138	1141	1141	1166	1164	1125	1125	1141	1124	1139	1138	1156	1127	1135	1165	1136	1165	1133	1135	1120	1138	25	1125	1133	1164	1124	1132	1124	1123	1148	1151	549	1139	1139	1165	1165	1125	1135	1133	1134	1123	1139	1131	1141	1151	1151	1126	1139	1139	1166	1139	1140	1125	1124	1155	1124	1150	1125	1124	1139	1139	1132	1133	1139	1163	1141	1137	1136	1125	1164	1134	54	1125	1146	1156	1137	1165	1161	1151	1139	1139	1139	1145	17	1146	1134	1134	22	1137	1164	1165	1127	1135	1160	1139	1165	1125	1125	1136	1146	1132	1165	17	1163	1125	1137	1141	1125	1136	1125	1160	1125	1155	1136	1138	1125	1136	1160	1126	1126	1141	18	1125	1139	1165	1136	1125	1153	1137	1165	1158	1127	1157	1146	1141	1155	1165	1124	1124	1127	1137	1131	1165	1129	1126	1140	1124	1134	1137	1091	1165	1150	1124	1137	1139	1136	1137	1160	1136	1155	1134	1124	1165	1123	1123	1130	1137	1138	1125	1166	1135	1134	1135	1140	5	1135	1135	1135	1139	1138	1142	1137	1124	1131	1145	1125	1138	1141	1137	1145	1137	1125	1123	1124	1138	1125	1147	1141	56	21	1155	24	1132	1150	1141	1162	1151	1123	1159	1139	1137	1165	1137	1139	1138	1125	1139	1122	1122	1131	1141	1136	1130	1125	1168	1135	1124	1164	1156	1156	1162	1157	1135	1141	1137	1137	1124	1152	1165	17	1151	1118	1145	1124	1125	1138	1124	1139	1150	1159	1125	19	1133	1135	1124	1125	17	1137	1120	1125	19	1156	19	1151	1136	1134	1136	1156	1160	7	1141	1125	1125	20	1153	1127	1158	1125	1165	1127	1125	1156	1157	1125	1141	1141	1124	1133	1136	1125	1165	1151	1164	1164	1125	1125	1133	1130	1125	1118	1141	1137	1153	1139	1164	1124	1121	1137	1126	1137	17	1124	1125	1164	1164	1125	23	20	1137	1137	1146	1145	1138	1135	3	1165	21	1125	1141	1160	1143	1139	1151	1125	1164	1164	1137	21	1139	1141	1139	6	1139	1162	1124	1158	8	1143	1160	3	1132	1139	1125	1150	1135	1124	1160	1125	1165	1124	1159	6	1131	1137	1156	1137	1127	1165	1165	1113	1135	1135	1126	1161	1164	5	1137	1138	1134	1138	1165	1160	1126	1136	1165	1138	1165	1127	1125	1146	1122	1138	1126	1165	1140	1125	1133	1140	1165	1125	1160	1165	1141	1142	1139	1130	1137	1165	1124	1139	1139	1138	1125	1132	1140	1133	1137	1124	1124	1159	1138	21	1124	1124	1123	1073	1125	1151	1146	1165	1130	1137	1165	1138	1137	1165	1127	1133	1133	1158	1138	1165	1142	1151	1150	1137	1127	1131	1124	1166	1125	1163	1137	1139	1136	1124	1163	1140	1125	1138	1123	1120	1157	1156	1124	1151	1137	1148	1125	1125	1138	1123	1165	1151	3	1125	1164	1125	1135	1125	1156	1137	1081	1150	1141	1138	1137	1132	1135	1124	1148	1137	1125	1125	1116	1165	1125	21	1125	1160	1134	1146	1150	1164	1157	1124	1155	1124	1137	1163	1144	1162	1164	1125	1125	1139	1146	1124	1159	1125	1134	1125	1125	1137	24	1137	1125	1124	1140	23	1124	1124	1125	1125	1069	1125	1164	1124	1133	8	1159	1126	1141	1125	1159	1125	1146	1164	1165	1137	1137	1138	1126	1160	1125	1155	1137	1156	1135	16	25	1152	1167	1151	1155	1127	1125	1141	1124	1125	1135	1165	1137	1124	1134	1141	1132	1125	19	1124	1163	1137	24	24	1142	1137	2	1125	1125	1139	1120	19	1138	1125	1166	1141	1139	1124	1159	1163	1139	1125	1120	1135	1136	1135	1125	1164	1068	6	1151	1125	1125	1137	1137	1125	1125	1125	1137	1147	1139	1141	1137	1125	1121	1133	1125	1141	1137	1151	1164	1113	1124	1126	1141	1146	1151	1160	1131	1124	1164	1157	1163	1123	1124	1150	1141	1130	1138	1115	1125	1130	1165	20	1124	9	1147	15	1157	1137	1126	1124	1125	1141	1151	1151	1150	1137	1124	1124	1137	1162	1138	1162	1153	19	1151	1124	1135	1137	1117	1136	21	1164	1139	19	17	1125	1133	1125	208	1141	1141	1136	1125	1125	1165	1161	1165	1049	1127	1125	1164	1128	1125	17	1164	1146	1166	1128	1121	14	1128	1124	1125	1136	1156	1125	1138	1162	1134	1123	1137	1135	1124	1126	3	1131	1127	1125	1165	1125	1156	20	1146	1137	1124	1141	62	1137	1125	1141	1125	1105	1125	1125	1125	1127	1125	1150	1139	1143	1139	1138	1137	1145	1124	1138	1153	1164	1125	1137	1164	1125	1141	1141	1124	1134	1125	1139	1136	1160	1165	1151	1139	1150	1163	1165	1138	1124	1125	1125	1165	1146	1117	1137	1138	1165	1163	1139	1137	1132	1135	1136	1137	1135	1138	1125	1165	1124	1135	1146	1157	24	15	1165	1165	1139	1125	1136	1125	1153	1137	1165	1164	1142	1150	1164	1158	1141	1164	1149	1141	1138	1151	1125	1164	1146	1165	1165	1140	1165	1151	1125	1125	1126	1139	1139	1125	1125	1125	1164	1137	1163	1125	1125	1138	1156	1113	1146	1125	1165	1140	1137	1156	897	1125	1157	1139	1125	1165	1165	1123	1138	1123	1065	5	1139	1139	1165	1138	1113	1136	1136	1141	1140	1125	1135	1165	1139	1137	1125	1125	1135	17	1161	1137	1136	1138	1165	1159	1164	1125	1123	22	22	1150	1164	1146	1124	1139	1125	1157	1127	1141	1135	13	1134	1125	1124	1135	1135	1151	1125	1124	1139	1139	1139	1134	1143	1137	1136	1166	1150	1133	23	1157	1132	1162	1137	1136	1132	26	1126	1137	1125	1125	1151	1164	1137	1118	1165	1157	1146	1139	1150	1080	1140	1151	1139	1137	5	1151	21	1137	1162	1135	1166	1125	1121	1124	1125	1125	1124	1138	1137	1164	1135	1124	6	1121	1125	26	1166	1124	1138	1137	1124	1137	1158	1124	1126	1127	1162	1125	18	1127	1141	1135	1163	1125	1166	1140	1165	1125	1141	28	1159	1135	1124	1124	1124	1145	1123	1123	1165	1138	1138	1157	1136	1136	1128	1125	1165	21	1163	1125	1125	1124	1124	820	1133	1137	1124	1146	27	22	1149	1124	1156	1125	1134	1160	1139	1137	1145	1158	1135	1144	13	1127	1156	1164	1141	23	1124	1124	1146	1124	1142	1165	1132	1137	1125	1129	1124	1148	1136	1159	1146	1140	1164	1165	1136	1136	1139	1155	1137	1126	1069	1159	1141	1137	1132	1146	1125	1097	1146	1106	1142	1162	1142	1125	1117	1117	1154	1154	7	1160	1139	1133	1125	1136	1125	1164	1146	1161	17	1119	1125	1138	5	1140	1164	1161	1138	1165	1141	1124	1140	56	1151	1150	1151	597	1080	1140	1145	1138	1163	1138	1140	1125	1160	1139	1159	1159	1135	1123	1125	1161	20	1139	1146	1165	1125	1123	1159	1126	1165	1136	1139	1126	1134	1126	1164	1136	1164	1154	1125	1124	1146	1137	1124	1125	1141	1132	1125	1125	1146	1134	1144	1137	1124	1124	1136	1161	1158	1136	1162	1141	1124	1125	1113	1125	1150	1141	1158	1137	1145	1137	5	1151	1118	1146	1137	1165	1124	1159	1164	1125	1130	5	1141	1123	1129	19	1137	1125	64	1165	1145	1151	1146	1138	1136	1146	15	1164	1165	1127	1155	1125	1159	1141	1141	1141	1165	1126	1125	1125	1125	1141	1127	805	1141	1135	22	1135	1136	1135	1135	1125	1160	1137	1124	1147	1135	1162	1127	1164	1137	1165	1135	1136	1137	1125	1146	1137	1139	1150	1124	1151	1125	1124	1141	1135	1149	1135	1119	1125	1137	1132	1146	1136	1125	1125	1125	1147	1125	1139	1136	1164	1147	1132	1133	1149	1123	1135	1136	1124	1139	1135	1158	1125	1134	1141	1159	1120	1119	1124	1152	1123	1123	1125	1165	1165	7	1163	1147	1138	1125	1164	1139	1121	1148	1124	1158	1138	1124	1137	1125	1164	1127	1138	1132	1125	1142	1133	1124	1125	48	1165	1127	1150	1159	1160	1143	1125	1135	1149	1125	1137	1164	1135	1164	1133	1163	1165	1151	1135	1139	1139	1144	1138	1164	1146	17	1135	1161	1139	1156	1137	1124	1164	1125	1136	1134	1141	1137	1081	1165	1144	1155	1125	1125	1149	1141	1143	1139	1141	1135	1135	1131	1150	1135	1164	1125	1142	1137	1156	1139	1120	1164	1092	1137	1126	1146	1162	1146	1164	1135	1165	1165	1146	1154	1157	1120	1164	1124	1141	1131	1137	1160	1164	1140	1135	3	1137	1159	1138	1151	1125	1133	1126	1135	1138	1134	1135	1135	1124	1136	1123	1139	1118	1165	1135	1134	1127	33	1167	1156	1165	1165	1125	1142	1139	1137	1151	1138	1149	1124	21	1156	1125	1144	1136	1164	1140	1159	1161	1124	1138	1141	1125	1137	1117	1137	1146	1125	1125	1139	1140	1138	1165	1124	1135	1135	1144	1150	1136	1157	1135	1137	1065	1165	1125	1124	1124	1135	1135	1167	1136	1135	1137	1125	1137	1137	1124	1166	1125	1126	1132	1153	1148	1144	1144	1157	53	1139	1138	1147	1124	1131	1136	1134	1135	1144	1138	21	1141	1135	1126	1136	1151	1132	1152	1137	1160	1165	1161	1158	1164	1146	1139	22	1164	1135	1127	1063	1132	1166	1156	1125	1141	1125	1150	1164	1164	1125	1157	1156	1125	1149	1124	1165	1138	1137	1125	1165	1137	1146	1133	1138	26	1142	19	1125	1133	1126	1151	1125	1141	1140	1162	1165	1120	1136	1140	1145	1141	21	1136	1135	1135	1137	1125	1125	1123	1159	1126	1157	1138	1165	1126	1136	1143	5	1159	1135	1132	1153	1165	1165	1141	1138	1137	1135	1164	1139	1124	1139	1146	1141	1124	1132	1158	1160	1155	1136	1150	1124	1137	1137	1119	1162	1166	1141	1141	1139	1140	1138	1124	1126	1137	1137	1137	1156	1133	1139	1150	1164	1159	1133	1125	1138	1138	27	1165	1064	1126	1144	1138	1150	1138	1135	1139	1151	1159	1160	1137	1123	1156	1126	1148	1165	1160	1145	1164	1143	1132	1125	1159	1137	1156	1137	1125	1135	1131	1141	1138	1138	1159	1138	1157	1164	1136	1132	1125	1137	1135	1124	1164	1151	1137	1150	1125	1125	1125	1136	1163	1135	1135	1131	1136	1160	5	1125	1137	1137	1139	1146	1151	15	1135	1138	1138	1133	1149	1156	1138	1131	1161	1132	1137	1139	1124	1165	1137	1140	1165	1137	1137	1137	1120	1139	1162	1136	1149	1165	1125	1139	1136	1142	1165	1124	1160	1137	1135	1144	1150	1136	1124	1141	1081	1164	1163	1165	1124	1136	1134	1125	1156	1136	1133	1118	1138	1141	1151	1136	1117	1137	1132	1125	1159	1138	1124	1135	1135	1134	1135	1135	1136	1124	1164	1125	1139	1125	1164	1139	1124	1136	1123	1125	1140	1136	1137	1138	1162	1138	1125	1132	1164	3	1140	1165	1093	1157	1130	1141	1121	1143	1141	1165	1125	1139	1145	1140	1142	1135	1132	1153	1162	1135	1138	1145	8	1131	1166	1133	1161	1124	1141	1147	1135	1139	1164	1146	1141	1138	1151	1149	1161	1137	1146	1136	1131	1137	1137	1148	1166	1137	1146	1120	31	1127	1120	1161	1124	1137	1043	1164	1137	1136	1141	1138	1137	1081	1136	1135	1138	1123	1138	1115	1138	1124	1137	1146	1142	1147	1139	1120	1163	1138	1140	1124	1151	1165	1137	1141	1136	1160	1133	1139	1133	1159	1145	1162	1137	1135	1125	1131	1131	1131	1125	1081	1126	1162	1135	1137	1146	1125	1137	1081	1141	1151	1124	1124	1139	1125	1163	1137	1135	18	1136	1136	1133	1137	1146	1138	1135	19	1161	1167	1138	1138	1125	1124	1124	1124	1125	1139	1163	1136	1123	1117	1135	1159	1136	1125	1124	1124	1166	1124	1165	1133	1138	1139	1146	5	1156	1156	1133	1120	1125	1141	1138	1155	1165	1136	1128	1134	1139	1136	1159	1150	1136	1133	1159	1120	1125	1162	1141	1159	1139	1159	1138	1162	1123	1125	1161	1163	1162	1138	1137	1151	1159	1139	1161	1124	1124	1126	1165	18	1135	1137	1124	1136	1120	1161	1138	1136	1135	1135	1131	1125	1135	1135	9	1140	1125	1156	1141	1125	1165	1138	1136	1137	1137	1139	1124	1125	1136	1124	1136	1138	1136	1158	1135	1136	1136	1162	1136	1157	1157	1160	1132	1125	1137	1137	1149	1136	1125	1142	1137	1138	1124	1125	1140	1124	1157	1137	1124	1158	1145	1161	1164	1137	1137	1139	1151	1137	1124	24	1150	1135	1142	1135	1164	1141	1125	1146	1125	1138	1151	1161	1137	1161	1164	1138	19	1153	1137	1117	1145	1140	1135	1136	1136	1160	1124	1124	1139	1138	1137	1126	1141	1111	1136	1156	1142	1137	1161	1133	1131	1146	1122	1160	1136	1133	16	1141	1136	1164	1142	1164	1137	1123	1155	1155	1135	21	1137	1104	1156	1150	1157	1136	1153	1137	17	1139	1136	1138	1137	1137	1137	1141	1137	1165	1148	1158	1135	1132	1164	1165	1138	1163	1137	1125	1137	1136	1136	1164	1156	1158	1162	1137	1160	1137	1137	1120	1145	1137	1126	1147	1139	1146	1148	1141	1139	1121	1141	1120	1137	1145	1155	1136	1141	1141	1137	1136	1135	1117	1136	1124	1138	1145	1155	1156	62	1134	1117	1146	1126	1164	1135	1137	1137	1139	1139	1118	1161	1146	1138	1135	1135	1133	1165	1141	1165	1137	1151	1136	1132	1161	1140	1142	1151	1146	1146	1139	1149	1150	62	1164	1165	1136	1141	1138	1120	1158	1125	1146	1136	1161	1160	1151	1156	1162	1136	1131	1132	1165	1129	1133	1138	1140	1138	62	1151	1124	1139	1158	1119	1125	1132	1140	1138	1137	1135	1137	1138	1151	1157	1146	1137	1137	1146	1124	1136	1136	1137	1165	1124	1141	1136	1165	1161	1137	1156	1120	1165	1162	1156	1137	1118	1164	1141	1151	22	1137	1137	1139	1135	1136	1128	1145	1147	1125	1125	1121	1141	1138	1141	1139	1120	1164	1124	1131	1136	1123	1165	1157	1136	1149	1145	1134	1141	1164	1159	1162	1136	1122	1162	1122	1136	1161	1158	1136	1132	1138	1153	1141	1153	1151	1132	1148	1125	1124	1125	1137	1137	1125	1125	1150	1136	1124	8	1145	1156	1144	1133	1135	1132	1141	1135	1141	1125	1141	1124	25	1142	1138	1142	1139	1138	1163	1165	1136	1164	1133	1133	1132	1137	21	1163	1134	1141	1135	1155	1137	1127	1133	1133	1119	1135	1136	1124	1133	1133	1137	1155	1137	1146	1138	1133	1133	1155	1139	6	1153	1137	1159	1151	1125	1139	1153	1141	1137	1125	1151	1155	1117	1134	1165	1137	1164	1159	1140	1137	1135	1146	1136	1141	1138	1164	1137	1133	1159	1147	1138	1139	1165	1160	1133	1137	1137	1137	1141	1139	1137	1135	1160	1137	1159	20	20	1165	1138	1159	1164	1142	1141	1124	1142	1137	1136	1138	1165	1137	1159	1137	1146	1143	1137	1137	1137	1124	1134	1138	1142	1139	1146	1124	1124	1133	1146	1165	1149	1150	1142	1124	1139	1126	1123	1125	1140	1146	1136	1137	1138	1135	1147	1135	1133	1140	1135	1138	1139	1139	1165	1137	1137	1123	1124	1156	1124	1133	1137	1135	1120	1157	24	1133	1160	1137	1142	6	1137	1157	1124	1125	1145	1138	1166	1147	1120	1156	1131	1160	1142	1126	1137	1135	1155	1137	1137	1141	1159	1140	1164	1136	1164	1125	1137	1130	1166	1156	1141	1141	1145	1145	1146	1137	17	1151	1135	1149	1141	1135	1135	1136	1146	1134	16	1132	1132	1164	1159	1141	1141	19	1165	1165	1163	1136	1162	1141	1144	1146	1137	1152	1124	1139	1164	1139	1157	1136	1137	1141	1146	1133	1154	1153	1140	1144	1141	1136	1143	1122	1158	1165	1151	1156	1135	1141	1141	1161	1148	1114	1139	1136	1141	1138	20	1137	1158	1137	1132	1150	1149	1156	1141	1158	1151	1137	1142	1156	1138	1122	1151	1160	1141	1164	1151	1141	1141	1120	1132	1132	1136	1138	1165	1137	1155	1120	1143	1124	1139	1124	1123	17	1140	1137	1136	1164	1125	1137	1155	1139	1137	1137	1102	1151	1140	1151	1133	1135	1144	1165	1138	1136	1153	1139	1137	1105	1141	1165	1125	1138	1137	1146	1137	1144	1137	1142	1125	1131	1131	1142	1124	1139	1148	1165	1156	1163	1164	1138	1154	1137	1142	1160	1164	1135	1136	1151	1137	1133	1125	1139	1136	1140	1125	1164	1137	1137	1137	1139	1139	1137	1139	1165	1146	1160	1137	1135	1139	1135	1145	1137	1160	1137	1120	1142	1119	1149	1159	1133	1137	1138	1130	1141	1136	1151	1135	1120	1138	1151	1151	1134	1136	1125	1124	1141	1120	1160	1124	1135	1142	1160	1138	1151	1135	1132	1165	1137	1141	1151	1129	1157	1131	1126	1131	1137	1135	1134	1135	1135	1142	1155	1136	1137	26	1137	1137	1161	1151	1146	1137	1133	1140	1146	1137	1131	1137	1138	1137	1138	1130	1091	1125	1143	1150	1136	1119	1142	1146	1155	1136	1145	1143	1140	1133	1134	1133	1163	1165	1157	1135	1090	1149	1137	1137	1140	1133	1137	1123	1131	1141	1141	1139	1143	1150	1151	1159	1165	1137	1119	1142	1131	1125	1130	1037	1138	1138	1134	1131	1132	1124	640	1123	1136	1123	1123	1137	1135	1159	1141	1147	1143	1125	1158	1138	1138	1146	1146	1141	1147	1146	1137	1137	1137	1136	1136	1115	1146	1138	1126	1141	1135	1141	1153	1164	1146	1137	1137	1160	1125	1131	1159	1124	1137	1139	1125	1124	1159	1147	1137	1160	1125	1138	1127	1139	1080	1168	1138	1136	1132	1137	1042	1164	1042	1146	1137	1137	1153	1156	1141	1133	1133	1141	1141	1139	1159	1164	1136	1131	1150	1124	1149	1166	1137	48	1137	1101	1136	1137	1137	1140	1145	1042	1163	1125	1128	1124	1135	1151	1164	1141	1141	1146	1145	1163	1144	1151	1155	1159	1165	1146	1159	1137	1137	1132	1142	1125	1120	1142	1164	1140	1139	1146	1133	1159	1141	1159	1136	1137	1137	1137	1118	1153	1163	1150	1139	1137	1137	1150	1124	1139	1136	1164	1133	1136	1124	1137	5	1138	1165	1137	1142	1138	1136	1139	1079	1156	1142	1139	1139	1120	1116	1137	1137	1134	1141	1139	20	1162	1160	1137	1160	1138	1160	1158	1133	1137	1164	1134	1143	1164	1133	1137	1137	1138	1143	1149	1132	1137	1135	1165	1137	1159	1120	1135	1133	1151	1136	1147	1146	1139	1137	1137	1123	1108	1137	1137	1165	1137	1137	1147	1165	1138	1130	1144	1137	1124	1140	1133	1158	1146	1162	1142	1157	1138	1131	1136	1137	1139	1059	1139	1139	1156	1149	1132	1138	1138	1160	1160	1137	1137	1165	1156	1136	1138	1132	1156	1120	1147	1151	1118	1138	1125	1159	1133	1137	1130	1163	1137	1124	1139	1139	1151	1135	1163	1136	16	1165	1134	1137	1137	1144	1139	1163	1151	1151	1165	1124	1126	1136	1137	1118	1137	1147	1130	1151	1163	1156	1137	1141	1125	1135	1148	1132	1137	1164	1147	1130	1136	1137	1137	4	1164	1136	1163	1115	1136	1164	24	1132	1136	1125	1151	1162	1162	1151	1132	1125	1137	1136	1124	1125	1141	1165	1133	1158	1135	1131	1137	1124	1133	1137	1138	1135	1147	1162	1150	1137	1138	1141	1137	1136	1151	1123	1138	1135	1120	1124	1136	1137	1124	1126	1137	1137	1151	1167	1137	1156	1137	1150	19	1135	1137	1137	1134	1136	1163	1161	1150	1137	1146	1136	1146	1135	1059	1139	1138	1137	1168	1150	1106	1142	1140	1145	1145	1168	1141	1147	1129	1166	1110	5	1141	1124	1081	1160	1135	1141	1141	1139	1120	1144	1139	1132	1138	1132	1138	1137	1136	1138	1141	1136	1156	18	1137	1136	1158	1165	1162	1148	1150	1136	1151	1120	1124	1159	1124	1142	1125	1125	1163	1135	1120	1132	1156	1142	1145	1130	1157	1138	1159	1155	1151	1166	1163	1138	1132	1159	1126	1159	1161	1139	1138	1135	1138	1137	1122	1141	1146	1162	1137	1163	1136	1164	1137	1146	1144	1155	1153	1131	24	1128	1140	1137	1124	1141	1142	1116	1135	1159	1122	1165	1157	1121	1135	1162	1116	1106	1124	1136	1139	1147	1141	1136	1124	1164	1147	1140	1147	1120	1150	1164	1125	1164	1146	1159	1153	1136	1155	1156	1137	1164	1139	1138	1137	1163	1158	24	1149	1142	1137	1163	1137	1135	1137	1137	1138	1166	1141	1124	1138	1156	1146	1141	1124	1163	1137	1133	1145	1159	1142	1141	1136	1141	1124	1137	1142	1141	1141	1138	1159	1138	1137	1141	1130	1156	1160	1165	1134	1136	1132	1138	962	1156	1156	1162	1139	1142	1143	1137	1160	1164	1151	1136	1137	1136	1135	1137	1137	1137	1165	1159	1164	1128	1148	1160	1162	1117	1132	1153	1125	1137	1137	1137	1142	1132	1132	1157	1142	1141	1140	1141	1155	1154	1132	1132	1137	1124	1136	1164	1166	1141	1139	1133	1137	1141	1036	1132	1158	1137	1146	1124	1137	1146	1146	1140	1149	1131	1137	1137	1141	1151	1155	1140	1142	1132	1164	1138	1138	1140	1142	1162	1146	1150	1150	1127	1137	1138	1137	1153	1144	1120	1124	1163	1157	1159	1165	1135	1155	1143	1146	1124	1155	1148	1138	1138	1151	1152	1130	1139	1146	1140	1164	1165	1118	1137	1156	1137	1124	1151	1133	1160	1139	1166	1139	1141	1138	1156	1137	1138	1168	1137	1125	1141	1137	1137	1141	1140	1155	1137	1137	1141	1141	1159	1135	1139	1140	1123	1119	1140	1166	1137	1132	1163	1141	1140	1141	1140	1121	1138	1142	1124	1137	1161	1132	1137	1122	1137	1149	1164	20	1101	1113	1137	1126	1151	1125	1164	1137	1137	1141	1152	1164	1137	1152	1120	0	1135	1142	4	1137	1164	1139	1137	1137	1164	1141	1142	1155	1133	1137	1157	1163	1137	1137	1119	1137	1136	1137	1165	1137	1166	1164	1136	1155	1150	1124	1166	20	1137	1119	1158	1145	1135	1138	1153	1136	1139	1164	1126	1136	1151	1163	1132	1125	1145	1140	1137	1135	1137	1140	1137	1138	1138	1124	1167	1160	1152	1163	1136	1134	1136	1140	70	1161	9	1166	1120	1161	1137	1155	1165	1161	1139	1125	1137	1137	1150	1145	1127	1138	1164	1155	1158	1140	1137	1158	1165	1165	1165	1161	1165	1165	1165	1165	1165	1141	1120	1162	1165	1162	1137	1165	1165	1091	1162	1146	1124	1124	1133	1164	1132	1137	1130	1131	1135	1139	1140	1138	1124	1145	1145	977	1151	1137	1165	1137	1137	1120	1133	1139	1125	1124	1147	1141	1131	1137	1133	1133	1120	1147	22	1132	1158	1165	1165	1165	1160	1165	1165	1165	1165	1165	1141	1120	1161	1165	1162	1137	1163	1165	1165	1165	1137	1155	1153	1164	1145	1153	1160	1150	1133	1133	1136	1160	1137	1160	19	1124	1120	1141	1108	1125	26	1139	1137	1164	1141	1136	1146	1136	1120	1135	1137	1137	1164	1134	1140	1140	1164	1119	1089	1139	1135	1133	1135	1135	1122	1131	1137	1137	1132	1165	1141	24	1138	1139	1134	22	1162	1165	1137	1137	1137	1138	1137	1134	1141	1136	1136	1136	1136	1136	1132	1132	1165	1125	1151	1119	1140	1146	21	1142	1165	1140	1156	1165	1135	1136	1162	23	1125	1142	1146	1148	1141	1147	1160	1123	1137	1089	1135	1155	1134	1138	1160	1133	1144	1136	1137	1151	1137	1156	1136	1139	1162	1124	1129	1140	1138	1124	1146	1137	1128	1120	1165	1164	1133	1158	1158	1126	1164	5	1147	1164	1165	1141	1133	1137	1146	1133	1136	1164	1164	1164	1142	983	1158	1162	1137	1139	1150	1141	1140	1157	1124	1125	1137	18	1161	1136	1155	1157	1153	1164	1135	1120	1159	1141	1139	1124	1134	1136	1137	1137	1141	1155	1139	1137	1137	1137	1124	1135	1137	1120	1139	1121	1135	1133	1146	1138	1137	1124	1156	1160	1137	1155	136	1165	1141	1137	1131	1165	1136	983	1140	1162	1137	609	1162	1148	1132	1164	1136	1038	1156	1135	1146	1138	1120	1146	1124	1124	1158	1137	1137	1151	1164	1137	1137	1139	1091	1138	1109	1137	1135	1152	1125	1141	1137	1137	1160	1137	1136	1156	1140	1139	168	1137	1145	1139	1139	1141	1138	1139	1165	1141	1124	1168	1139	1130	1161	1043	1125	1137	1153	1163	1137	1162	1137	1132	1156	1124	1136	1127	1147	1147	1137	1138	1135	1141	1138	1165	1137	1137	1139	1138	1110	1165	1125	1153	1143	1164	1141	1120	1145
1663906	1129	1132	1158	1049	998	1157	1132	1125	1149	994	1134	1114	1115	1153	1134	1138	1170	1124	1146	1126	1149	1142	1148	1160	1152	52	1158	1155	1158	1156	1130	1155	1155	1147	1142	1164	1141	1132	1125	997	1127	1144	1158	1128	1168	1152	1163	1136	1141	1163	1137	1149	1141	1131	1144	1151	1146	1130	1131	1172	1132	1169	1169	1147	999	1150	1142	1148	1140	1149	1150	1140	1155	1134	1155	1161	1128	1147	1073	1142	1133	1138	1138	1138	1137	1164	1156	1153	1151	1149	1152	1134	1157	1155	1130	1142	1160	1149	1156	1156	1154	1127	1134	1156	1144	998	1154	1159	1149	1134	1142	1130	1144	1134	1175	1174	1000	1152	1152	1134	1133	1153	1137	1133	1145	1157	1162	1151	1133	1158	1135	1152	1157	1149	1165	724	1149	1141	1141	1160	1159	1133	1173	1130	1157	1129	1121	1150	1135	1127	1142	1151	1159	1138	1144	1129	1153	1130	1160	1141	1153	1162	1176	1156	1147	1157	1142	1176	1000	1164	1131	1133	1148	1159	1159	1130	1126	1161	1141	1141	1150	1142	1156	1156	1158	1134	1130	1149	1156	1148	1161	1162	1155	1133	978	1142	1148	1158	1154	1161	1147	1126	1149	1143	1152	1151	1159	1142	1135	1153	1159	1157	1148	1129	1150	1134	1149	1164	1130	1149	1159	1144	1134	1135	1148	1148	1154	1149	1146	1135	1177	273	1134	1176	1150	1149	1134	1129	1135	1154	1129	1148	1151	1149	1135	1152	1129	1149	1148	1134	1134	1149	1134	1131	1147	1149	1163	1133	1151	1156	1175	1147	1018	1153	1134	1153	1134	1131	1177	1143	1152	1149	1161	1139	1160	1134	999	1140	1153	1132	1132	4	1130	1149	1134	1150	1129	1134	999	1149	1153	1148	1161	999	1147	1169	1149	1135	1134	1149	1149	1134	1127	1135	1157	1137	1147	1133	1149	1148	1138	1135	1144	1136	1159	1148	1149	1147	1141	1149	1155	1170	1134	1141	1149	1158	1135	1157	1135	1153	1153	1131	1159	1176	1149	1141	1153	1169	1143	1156	1156	1149	1148	1152	999	1157	1160	998	1149	1148	1149	1153	1130	1150	1154	1159	1129	1129	1149	1177	1159	1138	1165	1149	1081	1142	1133	1142	1149	1143	1127	1176	1134	1151	1159	1164	1153	1153	1148	1136	1149	1150	1163	1149	1156	1133	1152	34	1137	1133	1141	1146	1176	1148	1148	1128	1132	1133	1157	1148	18	1156	1134	998	1164	1148	1142	1141	1175	1148	1175	1148	1149	1134	1153	999	1150	1150	1153	1130	1158	1153	1135	1154	999	1175	1174	1163	1149	1148	1127	1148	1148	1142	1137	1156	1148	1159	1141	1159	1118	1138	1150	494	1161	1148	999	1156	1143	1174	1141	1146	1153	881	1147	579	1134	1157	1155	1168	1164	1141	1149	1175	1142	1139	1135	4	1136	1159	1148	1136	1159	1149	1131	1160	1132	1151	1176	1170	1132	1134	1131	1140	1131	1148	1134	1130	1130	1149	1176	1176	1159	1152	1073	1159	1134	1134	1174	1143	1150	1149	1149	1150	999	1149	1133	1135	1130	1133	1134	1141	1160	1160	1130	1156	1154	1133	1150	1155	1132	1131	1142	1151	1129	1131	1153	1161	1112	1136	1073	1158	998	1148	1134	1174	1154	1149	1134	1150	1148	1152	1176	1135	1082	1150	1130	396	1144	1158	1132	1159	1157	1158	1142	1149	1149	1149	998	1150	1134	1129	1132	1129	1149	1130	1151	1137	1149	1151	1158	1153	1170	1157	1149	1132	1158	1157	1134	1149	1148	1160	1130	1127	1160	1068	1159	1156	1141	1170	1176	1149	1149	1149	1142	1148	1131	1176	1144	1134	1134	1127	1131	1141	1134	1143	1147	1165	1143	999	1134	1126	1147	1135	1174	1138	1134	1150	1148	1155	1150	1149	1162	998	1153	1139	1131	3	6	1152	1128	1157	1149	1149	1149	1149	1134	1148	1157	1149	1150	1134	1149	1131	1149	1176	1170	1131	1131	1150	1131	1155	1157	1156	1157	1131	1149	1159	1126	1151	1134	1157	1155	1163	1129	1130	1161	1148	1150	1140	1142	1141	1152	1149	1170	1142	1175	1134	1149	999	1157	1154	1176	1156	1163	1130	1133	1150	1153	2	1151	1175	1133	1149	1176	1161	1088	1150	1142	1145	1134	1150	1151	1152	1159	1174	1156	1148	999	1161	1153	1134	1150	1158	1176	1130	1141	1152	1134	1130	1173	1134	1150	1149	2	5	1149	1149	1134	1150	1159	1149	1160	1153	1136	1132	1158	1154	1149	1151	1161	1152	1150	1133	1148	1149	999	1150	1176	555	1149	1163	1160	1155	1153	1149	1129	1159	1126	1132	1131	1135	1149	999	1141	1148	1147	1164	1149	1153	1135	1134	1127	1158	1159	1134	1134	1131	1134	1148	1133	1150	1134	1149	1155	1159	1158	1158	1148	1156	42	1168	999	1127	1130	1131	1144	1134	1142	1154	1170	1156	1156	1150	1153	1157	1132	1134	1148	596	1134	1140	1130	1159	1141	1134	1153	14	1134	1152	1142	1	1149	1155	1130	1149	1144	1127	1160	1160	1149	1152	1149	1132	1147	1133	1135	1138	1157	1144	1148	1160	1131	1148	1149	1158	1158	1130	1157	1148	1149	1134	1178	1149	1137	1147	1142	1149	1135	1175	1148	1153	1144	1161	1152	1152	1149	1149	1161	1148	1155	1160	1163	1149	3	1176	1152	1176	1148	1139	1159	1155	1134	1149	52	1152	1148	1145	1138	1137	1139	1170	558	1153	1153	1176	1176	1149	1157	1155	1156	1147	1153	1152	1143	1170	1170	1149	1155	1153	1155	1142	989	1149	1148	1152	1138	1169	1149	1130	1153	1153	1145	1150	1153	1153	1000	1130	2	1149	1175	1146	1133	1149	1127	1156	1130	1176	1150	1054	1153	1158	1153	1127	1133	1127	3	1146	1133	1130	1154	1151	1149	2	1160	1142	1151	1149	1149	1158	1141	1149	1176	1138	1151	1149	1159	999	1148	1158	1149	1173	1149	1155	1158	1154	1149	1159	1161	1148	1149	1144	1134	1149	1154	1176	1158	1149	1150	1141	1176	1162	1149	1157	1127	998	1156	1176	1148	1148	1149	1141	1134	1176	1143	1150	1159	1148	1073	1142	1158	1176	1169	1148	1152	1158	1158	1158	1155	1151	1152	1132	1148	1176	1132	1132	40	1130	1153	1149	1152	1157	1156	1157	1141	1134	1157	1157	1157	1154	1134	1000	1154	1138	1145	1157	1149	1131	1142	1129	1139	1160	1149	1129	1138	1155	1150	1141	1145	1133	1134	1155	1134	53	1169	1159	1164	1170	1137	1163	1154	1129	1176	1129	1155	1154	1149	1143	1135	1135	1145	1161	1158	1134	1149	1157	1157	1138	1175	1156	1156	1160	1161	2	1161	1152	1129	1148	1151	1176	1134	1054	1131	1139	1148	1149	1144	1131	1153	1169	1163	1130	1135	1150	4	1148	1149	1134	1160	1159	1149	1134	1156	1134	1170	17	2	5	1157	1161	1134	999	1149	1149	1134	1150	1149	1159	1149	1176	1149	1149	1155	1157	1149	999	999	1131	1150	1129	1134	1176	1170	1155	1152	1149	1149	1147	1149	1149	1141	999	1130	1150	1142	1152	1150	1160	1152	1150	1129	1126	1131	1131	1151	1151	1149	1131	1134	1130	1130	1127	1140	1154	2	1133	1176	1135	1149	999	1163	1145	1155	1170	1149	1174	1151	1160	1135	1142	999	1140	1133	1158	1152	1148	1162	1134	1145	1161	1134	52	1154	1130	1148	2	1127	1161	1149	1176	1135	1163	1134	1148	1141	1155	1155	1149	1176	1176	1133	5	1157	1062	1162	1152	1134	1130	1154	3	1142	1176	1172	1150	1158	1151	1129	1176	1149	1149	1127	1135	1140	1149	1176	998	1149	1147	1152	1176	1149	1161	1176	999	999	1154	1133	1160	1176	1148	1152	1155	1131	1149	1149	1158	1151	1139	1148	1148	1163	1160	1133	1148	1138	1137	1074	1149	1170	1127	1152	1144	1129	1151	1156	1141	1176	1149	49	46	1162	1153	1176	998	1170	1169	1130	1149	1123	1148	1152	1148	1174	1140	1142	1158	1149	1152	1144	1149	1145	1147	1159	1157	1163	1148	1170	1129	1142	1149	1149	1154	1147	1176	1170	1134	1149	1152	1149	1157	1149	1156	1129	1126	1169	1159	1154	5	1149	2	1147	1147	1159	1149	1149	1123	1176	1149	1134	1149	1164	1150	1135	1148	1152	1156	1148	1152	1148	1129	1151	1053	1174	1152	1149	1149	1142	1127	1131	1163	1149	5	1149	1149	1152	1135	1160	1149	1138	1141	1132	1148	1148	1149	1149	1107	1149	1174	1148	1150	1134	1163	1147	1161	1149	1163	1149	1141	1152	1176	1129	1129	1140	1148	1161	1149	1155	1129	1156	1157	1134	1137	1149	1156	1170	1156	1149	1149	1000	1148	1149	1140	1176	1129	1148	46	1142	1131	1149	1134	1130	1174	1141	1133	1134	999	1143	1134	1149	1149	1154	1159	1134	1153	1149	1152	1000	1154	1148	1161	1151	1142	1149	1159	1157	1158	1157	1149	1174	1081	1134	1171	1149	1150	1129	1129	1149	1149	1149	1141	978	1154	999	1140	1149	1159	44	1149	1143	1161	1170	1152	1146	1148	1148	999	1127	1170	1173	1145	1148	1174	1156	1174	1130	1148	1169	1000	1127	1144	1121	1149	1087	1151	1134	1148	1134	1128	1135	1162	1129	1150	1129	1133	999	1170	1170	1169	1153	1138	1148	1131	1149	1160	1164	1150	1135	1170	1138	49	1129	1130	1128	1134	1153	1131	1134	1134	1149	1149	1150	75	1000	1000	1129	1149	1149	1176	1174	1176	1045	1149	1149	1174	1150	1149	1137	1174	1142	1155	1143	1124	1135	1130	1148	1149	1158	1156	1149	1142	1174	3	1136	1129	4	1138	1149	1134	1145	1149	1151	1176	1149	1156	1134	1127	1129	1138	1159	1130	1152	1149	1000	1149	1113	1149	1149	1149	1149	1131	1169	1142	1162	1154	1160	1129	1139	1131	1154	1150	1175	1149	1155	1151	1149	1000	999	1138	1156	1149	1141	1153	1164	1176	1170	1144	1169	1154	1176	1153	1148	1149	1149	1176	1128	1131	1152	1143	1176	1173	1153	1141	1149	2	4	5	5	1131	1149	1176	1148	1133	1146	1157	1137	1135	1152	1176	1139	1149	1158	1149	1150	1141	1176	1174	1160	1169	1174	1154	1000	1152	1169	1144	1141	1170	1149	1175	1137	1176	1176	1155	1175	1170	1149	1149	1118	1143	1160	1149	1149	1149	1174	1130	1152	1149	1149	1130	1156	1146	1127	1148	1176	998	1154	1156	891	1154	1149	1141	1130	1152	1176	1135	1153	1135	1088	1134	1142	1152	1176	1141	1146	1153	1153	999	1142	1149	1157	1176	1153	1141	1149	1149	3	1135	1156	1130	1158	1154	1176	1163	1176	1149	1147	1133	1133	1169	1174	1127	1130	1142	1149	1168	1149	1142	2	1134	3	1149	1148	0	0	1170	1149	1138	1158	1158	1158	1156	1144	1152	1158	1169	1169	1150	1131	1161	1145	1174	1152	1153	1150	1138	1150	1140	1149	1149	1170	1176	1152	1092	1176	1156	1142	1142	1169	1123	1145	1170	1153	1129	1135	1170	1133	1130	1174	15	1154	1149	1135	1148	1149	1149	1148	1153	1130	1152	2	1148	1134	1125	1147	1138	1177	1130	1154	1160	1148	1130	1162	1148	1148	1149	1174	1149	1134	1149	999	1157	1173	1149	1155	1153	1176	1149	1159	1132	1160	48	1148	1148	1148	1127	1147	1147	1153	1155	1155	1156	1158	1158	1142	1149	1176	1133	1175	1149	1149	1148	1148	841	1150	1158	1149	1127	1133	1134	1126	1148	1156	1149	3	1163	1152	1141	1140	1150	593	1127	1134	1082	1156	1175	1144	1133	1148	1148	1127	1138	1144	1176	1149	1130	1149	1141	1148	1054	1129	1164	979	1143	1152	1176	1158	1152	1142	1155	1130	1131	1068	1160	1159	1161	1149	1142	1149	1091	1142	1115	1000	1174	1154	1149	1131	1131	1155	1155	1134	1161	1140	1150	1149	1129	1149	1174	1127	1161	1133	1127	1150	1153	1134	1143	1152	1173	1153	1176	999	1148	1160	1132	1170	1148	1170	580	1057	1143	1161	1154	1175	1154	1153	1149	1161	1155	1164	1164	3	1147	1148	1174	1133	1142	1140	1176	1149	1137	1163	1149	1176	1158	1143	1149	1133	1130	1152	1158	1152	1152	1149	1130	1161	1160	1138	1149	1143	1145	1149	1149	1142	1133	1138	1130	1138	1138	1158	1164	1163	1158	1174	999	1148	1149	1146	1149	1148	1159	1158	1153	1127	1131	1133	1170	1140	1127	1130	1176	1148	1163	1175	1149	1144	1134	1146	1147	1150	1134	1130	1149	1129	1176	1141	1170	1127	1152	1152	1127	1137	1152	1176	1115	1155	1149	1163	999	999	999	1176	1148	1149	1149	1149	1146	1149	819	1161	1156	1133	2	4	1	1	1150	1164	1129	1148	1128	1157	1156	1149	1153	1129	1176	1157	1158	1151	1149	1127	1130	1153	1146	1131	1170	1149	1148	999	1	1168	1157	1158	1154	1129	1149	1127	1158	1149	1149	1149	1053	1150	1155	1158	1174	1127	55	1150	1168	1131	1	3	1148	1142	49	1155	1149	1129	1142	1164	1159	1158	1148	1154	1147	1147	1149	1176	1176	1134	1151	1053	1154	1149	1174	1143	1160	1007	1123	1152	1154	1148	1160	1149	1155	1149	1145	53	1149	999	1151	1148	1149	1132	1176	1149	1169	1164	1161	1145	1149	6	1169	1149	1160	1152	1150	1152	1150	1151	1152	977	1157	1143	1142	999	1143	1175	1127	1135	1157	1174	1153	1156	1130	1138	1175	1149	1160	17	998	1159	1124	1151	1138	1155	1149	1149	1136	998	1145	1143	998	5	1	1134	1150	2	1152	1149	1154	1129	1160	1157	1159	1152	1108	1130	1150	1142	1174	1141	1175	1157	1176	1176	1127	1156	1161	1159	1152	1148	999	1148	1129	1161	1174	1159	1157	1134	1129	1163	1160	1147	1149	1151	1150	2	6	6	1140	0	1147	3	1137	1153	1124	1176	1	1156	1150	1134	1153	1156	1176	1176	1149	1154	1153	1152	1170	1154	1169	1148	1134	1156	1149	975	1152	1150	1142	1155	1174	1148	1153	1159	1149	1131	1131	1129	1141	1149	1149	1142	1158	1155	1176	1148	1	0	1145	1145	1152	1157	1157	1160	1108	1176	1155	1148	1148	0	2	1156	1158	1140	1143	1149	1130	1130	1148	1176	1149	1149	53	1130	1139	1138	1138	1156	1133	1153	1154	1127	1131	1148	1128	8	6	1145	1154	1134	999	5	1150	1158	1170	1149	1152	1130	1161	1176	1156	1162	1152	1127	1154	1133	1156	1157	1149	1062	1149	1177	1156	1149	1145	1149	1169	1152	1174	1149	1162	1156	1149	1168	1148	1176	1143	1141	1149	1176	1130	1127	1150	1153	1134	1145	1134	1149	1151	1150	1170	1148	1144	1141	1174	1176	1159	1158	1141	1140	1144	1125	1152	4	0	1130	1149	1149	1135	1164	1149	1156	1153	1176	1149	1142	1145	1134	1163	6	62	1155	1176	1176	1142	1154	1142	2	1152	1153	1148	1140	1127	1161	1122	1149	1159	1161	1152	1128	1148	1148	1129	1141	1110	1174	1177	1144	1161	1156	1153	1153	1148	1130	1129	1129	1129	1156	1150	1142	1169	1176	1163	1149	1147	1145	1141	1135	1176	1079	1150	1146	1160	1148	1153	6	1152	1170	1164	1156	1158	1147	1157	1149	1142	1153	1162	1140	1175	1144	1145	1149	1172	1142	1156	1129	1149	0	1147	1144	1155	1142	1155	1160	1156	1152	1139	1149	1131	1129	1	1138	1152	1170	1158	1169	1130	1149	1149	1158	1152	0	0	1147	1158	1156	1134	1149	1131	1130	1155	1142	1170	1135	1140	1129	1129	1150	1169	1156	1143	1134	1174	1089	1142	1140	1148	1176	1129	1142	1153	1161	1130	1130	1159	1142	1174	1158	1168	1176	1148	1143	1128	999	1176	1138	1157	1152	0	1145	1169	1153	1148	1159	1126	1174	1153	1176	1138	1158	48	1149	1157	1140	1150	1131	1143	999	1170	1158	1131	1130	49	1149	1162	1141	1148	2	0	0	0	0	1152	1148	1175	1149	1142	1149	1151	1141	1148	1158	1147	1149	1153	1158	1131	1154	1174	1151	1149	53	1175	1134	1133	1176	1090	1156	52	999	1125	1144	999	1175	1149	1154	1140	1155	1159	3	1135	1153	1175	0	1154	1140	1134	1147	1152	1149	1171	1148	1142	1128	1141	1150	1152	1127	1134	1154	1170	1169	1161	1130	1126	1158	51	1160	1160	1142	1153	1141	1127	1159	1133	1148	1159	1174	1153	1141	1093	1152	1129	1158	1160	1153	1129	1124	1158	1150	1155	1131	1140	1122	1153	1148	1130	1141	1145	1126	1141	1159	1152	1154	1142	1148	1170	1176	1129	999	1158	1164	1150	1142	1150	1164	1054	1173	1130	1151	1149	1147	1147	1123	1149	1126	1149	1160	395	1143	1127	1149	1142	1126	999	1170	1148	1138	1155	1149	1153	1130	1131	1134	3	1129	1149	1129	1127	1141	33	1133	1174	1153	1154	1153	1149	1148	1148	1138	1149	1132	1174	1129	1137	1132	1156	1155	1128	1149	1148	1130	1169	1138	1176	1149	1154	1142	1127	1128	1156	1156	1155	1159	1149	999	1141	1155	1176	1158	1130	1156	1144	1128	1149	1169	1158	1150	1163	1159	1149	1149	1157	1160	1142	1161	1141	1174	1147	1149	1161	1152	1174	1153	1130	1170	1163	1142	1174	1124	1124	1149	1176	1134	1157	1131	1131	1158	1159	1159	1143	1152	0	6	1123	1149	0	0	1132	1145	1149	1157	998	1149	1176	1152	1152	1141	1129	1142	1138	1149	1158	1148	1142	1152	1158	1150	1157	1152	3	1174	1158	1156	1156	1164	1149	1149	1129	1129	1169	1158	1149	1000	1141	1154	1131	1149	998	1138	1157	1158	1131	1150	1129	1151	1175	1130	1144	1155	1147	1152	1131	1134	1148	2	1144	2	1152	999	1149	1127	1149	1153	1170	1151	1129	1174	1176	1129	1134	1053	1161	1139	1141	1154	1151	1152	1152	1173	1149	1130	1142	1154	1130	1149	1159	1115	1153	1160	1144	1152	1175	546	1143	1140	1143	1161	1158	1149	1134	1161	1159	1152	1000	1174	1129	1134	1155	1155	7	1134	1129	1117	1156	1167	1168	1105	1150	1129	1134	1144	1152	1153	1129	1130	1129	999	1129	1151	1145	1150	15	1149	1174	1176	1155	1151	1152	1149	1141	1152	1141	1152	1163	1150	1174	1160	1163	1130	1130	1124	1126	1129	1150	1138	1153	1127	1167	999	1153	1160	999	1159	1129	1139	1155	1158	999	999	1129	1157	1157	1141	1158	1138	1153	1136	1156	1157	1132	1155	1130	1141	1080	1176	1152	1129	1129	1141	1142	1124	1151	1127	1153	6	6	1132	1176	999	1176	1130	1170	1128	48	1174	1141	999	1170	1127	1127	1141	1168	1169	1132	1174	1176	6	999	1157	1159	1161	1149	1127	1153	1149	1161	1053	1156	1174	5	1123	1149	1176	1146	1137	1142	1142	1139	1132	1052	1138	1139	1159	1158	1149	1149	998	1141	1129	1141	1153	1139	1170	1156	1127	1129	1130	1127	1130	1095	1152	1153	1176	1148	1146	1158	1176	1162	1144	1160	1159	1176	1151	1156	1129	1131	1174	998	1170	1135	1141	1141	1154	1157	1142	1139	1127	1141	1149	1149	1160	999	1153	999	1143	1159	1175	1138	1123	1154	1147	1176	1156	1129	1169	1126	1156	999	1174	1165	1174	1159	1124	1151	1129	1158	1175	1162	1140	1149	1152	1155	999	1155	1170	1136	1129	1149	1148	1149	1129	1129	1149	1149	1054	8	1148	1134	1141	1156	1138	1135	1157	56	999	1158	1000	1149	999	1138	1131	1001	1142	1144	1152	1152	1174	1154	1157	1175	1150	1150	1149	1130	1133	1174	1156	1159	2	1155	1131	1149	1150	1150	1081	1156	1158	1138	1150	1149	1129	1157	1129	1127	1152	1150	1150	1153	1143	1132	1161	1129	1163	1170	1149	1153	1155	999	1129	1149	1170	1157	1118	1076	1176	1142	1174	1163	969	1141	1112	1127	1152	1000	1141	1152	1129	62	1164	1141	1160	1143	1176	1161	1150	1129	1129	1141	999	1143	1129	1148	1162	1129	1164	1134	1134	1176	1154	1155	1152	1000	1000	1138	1000	1129	1158	1129	1155	1144	1163	1129	1127	1147	1129	1129	1130	1148	1152	1143	1000	1154	1127	1138	1138	1150	1138	1176	1169	1169	1134	1148	1133	1148	1124	1149	1142	1127	1159	1131	1158	0	1144	2	5	998	1124	1129	1153	1142	1177	1144	1144	1138	1148	1156	1148	1150	1130	1158	1159	1152	1134	1150	1163	1154	1160	1134	1158	1149	1138	1131	1140	1129	1152	1153	1159	1156	1123	1173	1159	1116	1129	14	1155	1158	1155	999	1163	1144	1176	993	1176	1149	1158	1148	1152	1156	1001	998	1126	1140	1138	1129	1134	1170	1157	1052	999	1157	1157	1157	1141	1156	1134	1149	1149	1176	1163	999	999	1133	1176	1176	1175	1158	1151	999	1138	1127	1160	1149	1139	1153	1175	1153	1156	1129	1141	999	1127	1150	1154	1155	1153	1138	999	1157	1163	1141	1153	1151	1147	1156	1148	1160	1155	1162	1143	1110	1153	1158	999	1160	1135	1131	1159	1129	1149	1170	1151	1156	999	1161	1170	1140	1162	1156	1129	1141	1170	1165	1000	1152	1170	999	1000	1159	1149	1149	1151	1155	1176	1152	1155	1159	1139	1131	1155	1138	1135	1134	1154	1152	1158	1152	1149	1142	1155	1143	1141	1141	1118	1052	1140	1170	1150	1139	1138	1151	1154	1153	1152	1142	1129	1125	999	1176	1149	1130	1141	1142	1144	1138	1129	1145	1139	1123	1123	1000	1138	1153	1139	1176	1156	1152	1175	1154	1154	1129	1134	1162	1152	1157	1140	1170	1130	4	1150	1152	1129	1142	1131	1152	1131	1131	1131	1155	1143	1141	1153	1176	1140	1164	1160	53	1155	1157	1126	1129	1160	1130	1159	1162	1158	1169	1163	1150	1160	1154	1133	999	1157	1170	1157	1159	1140	1170	1170	1122	1158	1149	1148	1160	1159	1161	1138	5	1000	1161	1142	1170	0	60	1176	1129	999	1170	1121	1156	1123	1117	1123	1160	4	5	0	0	999	1155	1157	1130	1137	1129	1129	1160	1170	1127	1129	1150	999	1141	1152	1135	1129	1155	1160	1143	1133	1158	1149	1139	1169	1158	1134	1000	1140	1156	1142	1126	1144	1160	6	5	55	1151	1176	1156	3	1105	1054	1129	1129	1141	1150	1161	1135	1123	999	1143	1142	1124	1134	1170	1155	1174	1129	1124	1136	1123	1149	1148	1096	1154	1141	1150	58	1123	1130	624	1129	1158	1135	1137	1160	1157	1160	999	1141	1167	1121	1150	1154	1154	1127	1128	1000	1141	1128	1161	1130	1131	1158	1158	1137	1127	1160	1150	999	1157	999	1150	1175	1127	1129	1129	1161	1150	47	1163	1130	1160	1153	1125	1138	1165	1141	1130	1155	1149	1141	1149	1151	1123	1157	1154	1158	53	1130	1092	1152	1096	1141	1129	1144	1150	1156	1161	1150	1150	998	998	1154	1165	1152	1153	1123	1054	1138	1168	1155	1160	1129	1129	1111	1128	1129	1129	1156	1123	1096	1151	1149	1130	1138	1157	1170	1152	999	1000	1127	1052	1151	1139	1170	1155	1163	1152	1127	1160	1129	1153	1149	1130	1149	1159	999	1153	1131	1153	1128	1150	1160	1160	1155	1158	1130	1130	1129	1119	1133	1151	1136	1144	1129	1129	1169	1130	1142	1157	1175	50	1158	1138	1130	1134	1129	1176	1129	1000	1154	1158	1152	1122	1156	1000	1152	1143	1159	1131	1129	1130	1151	1000	1142	1133	1174	1162	1129	1161	1141	1173	1150	1150	1153	1175	1094	1135	1175	1150	1153	1157	1154	1146	1140	1149	1144	0	1176	1159	1163	1159	10	1150	1170	1140	1141	1127	1142	1129	1129	1145	1134	1129	1129	1176	1129	1157	1138	1176	1154	1143	1133	1131	1129	1144	1150	1150	1127	1174	1000	1156	1129	1123	1158	1153	1160	1080	1160	1160	1156	1168	1149	1131	1159	1161	1161	1142	1129	1176	1156	1158	1141	61	1156	1159	972	1170	1125	1153	1149	1161	1150	1160	1147	1151	1155	1138	1160	1145	1170	1140	1175	1159	1133	1176	1133	1141	1141	1139	1143	1173	1170	1170	1176	1148	1127	1158	1130	1124	1129	972	48	1053	1173	1156	1141	1001	1149	0	1127	1149	1131	1176	1141	47	1129	1129	1129	1134	1175	1140	1151	491	1129	1174	1137	1134	1158	1149	1170	1174	1174	1170	1149	1130	1130	47	1130	1149	999	1176	1132	1150	0	1134	1129	1139	1150	1161	1141	48	1141	1174	1169	1130	1141	999	1129	1158	1170	1137	1155	2	1133	1130	1128	1155	1138	1130	1129	1130	1170	1155	1129	1164	1152	1169	1134	1150	1129	1141	1094	1153	1175	1164	1169	1129	1127	1129	1127	0	1080	1142	1154	1129	1155	1169	1111	1000	1143	1127	1127	1155	999	1127	1123	1177	473	1134	999	1140	1124	1160	1158	1144	999	1141	1159	1147	1153	1149	1141	1149	1126	1129	1139	1141	999	1158	1156	1134	1129	1128	1154	1176	1150	1141	1168	1128	1170	1127	1138	1154	1148	1000	1142	1149	1151	0	1159	1149	1156	1000	1135	1083	1156	1141	1163	1152	1170	1169	1175	1141	1149	1151	1149	1156	1165	1153	1140	1157	1154	1160	1144	999	1127	1151	1129	1151	1128	1152	1129	1127	1141	1133	1153	1134	1137	1132	998	1130	1138	1160	1000	1130	1157	1161	1126	1176	1157	1159	1157	1172	1130	1111	1129	1158	1153	1129	1000	1158	1131	1152	1141	1152	1141	1159	1169	1152	1131	1175	1127	1162	1150	1158	1155	1163	1140	1153	1142	1142	1161	1156	1162	1133	1169	1000	1141	1151	1131	1157	1131	1131	1154	1152	999	1138	1154	1156	1127	999	1131	1151	1129	1150	1134	1163	1120	999	1140	999	1138	1131	1162	1161	999	1131	1160	1140	1130	1160	1147	1156	1163	1151	1094	1152	1146	1154	976	1156	1157	1164	1129	1133	1163	1129	1162	1152	1170	1158	1131	1130	1157	1129	1129	1160	1176	1163	1152	1130	1057	1161	1174	1131	1149	1150	1149	1147	1142	1129	1000	1149	1149	1156	1000	1143	1142	999	1156	1148	48	1149	1129	1138	1128	1152	1177	999	1160	1150	1129	999	1093	1145	1159	1130	1128	1152	1142	1128	1127	1153	1168	1143	1152	1129	999	1170	1155	998	1167	1149	1152	1153	1160	1143	1000	1160	1138	1052	1052	1149	1158	1151	1129	1150	1139	1159	1138	1151	1156	1164	1176	1157	1155	1163	1144	1138	1155	1139	1141	1152	1154	1155	1147	1153	1117	1142	1176	1153	1131	1129	1164	1131	1138	1147	1150	1164	1153	1153	1143	1000	1129	1156	1152	1154	1154	1152	1149	999	1129	1155	1000	1159	1163	1152	1158	999	1000	1162	1134	1153	1156	1147	1158	1142	1152	1129	1125	1151	999	1153	999	1153	1123	1153	1000	1138	1130	1159	1148	1131	1119	1152	1147	1174	1133	1111	1146	1130	1116	1170	1149	1175	1129	1129	1161	1158	1152	1129	1149	1159	1135	0	1133	1134	1129	1150	1142	1129	1129	1151	999	1001	1156	1144	1154	1156	1175	1129	1129	1158	1129	1128	1131	1175	1130	1155	1174	1152	1151	1170	1130	1153	1133	1129	1158	1158	976	1134	1153	1155	1130	1130	1150	1150	1158	1170	1151	1145	1132	1140	1143	1129	0	1129	1154	1142	1130	1141	1138	1156	1163	1158	1174	1158	1155	1153	1155	1131	1174	1134	1175	1159	1160	1129	1155	1176	1174	1130	1149	1129	1152	1137	1141	1150	1154	1175	1155	1158	1142	1161	1158	1176	1176	1176	1172	1176	1176	1176	1176	1176	1001	1159	1174	1176	1176	1153	1176	1152	1159	1150	1127	1138	1138	46	1152	1148	1129	1138	1135	1	1142	1153	1127	1138	1141	1141	972	1157	1130	1176	1161	1130	1159	1150	1141	1149	1138	1141	1160	1134	1129	1150	1150	1159	1127	1134	1148	1158	1176	1176	1176	1171	1176	1176	1176	1176	1176	1001	1159	1173	1176	1176	1153	1154	1151	1176	1176	1160	1155	1154	1152	1140	1150	1161	1054	1150	1150	1158	1161	1159	1164	1134	1130	1138	1000	1120	1149	1134	1154	1145	1152	1160	1158	1127	1128	1159	1134	1129	1158	1150	1149	1142	1142	1175	1121	1130	1142	0	2	0	0	1126	1123	1160	1129	54	1176	1001	1133	1154	1142	1150	1134	1174	1176	1129	1129	1159	1153	1130	1129	999	1142	1158	1158	1158	1158	1149	1124	1176	1148	1170	1158	1155	1127	1134	1154	1176	1136	1161	1176	14	1128	1174	1132	1149	1000	1134	1052	999	1141	1161	1137	1129	1130	15	1155	1156	1129	1161	1147	1051	1128	1129	1170	1129	1155	1158	1153	1174	1138	1132	1156	1142	1130	1127	1129	1133	1159	1176	1175	1150	1162	1161	1130	1152	1134	1127	1152	1176	1159	1149	1131	1127	1148	1152	1174	1152	1152	1000	978	1160	1150	1131	1142	1149	1142	1144	1161	1132	1149	1144	1133	1171	1158	1155	1161	1150	1152	0	1159	1163	999	1143	1130	59	1158	1129	1129	999	1155	1144	1129	1129	1130	1148	2	1160	1159	1143	1159	3	1149	1141	1153	1130	1138	1156	1161	1129	1155	783	1176	1121	1129	1143	1176	1158	982	1155	1174	1129	595	1174	1140	1149	1152	1158	1037	1157	2	1127	1142	1159	1127	1138	1138	1154	1141	1130	1170	1175	1129	1160	1152	1160	1153	1135	1129	1129	1053	1130	1001	1129	1129	1160	1144	1158	1156	1141	1153	174	1129	979	1153	1153	1000	1152	1142	1176	1142	1138	1154	1160	1134	1173	1093	1149	1129	1155	1151	1129	1150	1159	1149	1163	1138	1152	1134	1141	1141	1131	1154	1157	1001	1140	1176	1129	1129	1143	1127	1135	1176	1131	1150	1146	1152	999	1159	1140
1663907	1126	1142	1167	1143	1133	1139	1138	1142	1132	1126	1135	1122	1120	1134	1141	1139	1160	486	1129	1128	1136	1132	1132	1083	1113	1133	1140	1117	1140	1138	1128	1116	1134	1135	1134	1140	1112	1139	1133	1132	1111	1111	1140	1135	1156	1133	1139	1142	1109	1139	1127	1129	1108	1135	1155	1131	1134	1127	1138	1160	1143	1109	1109	1135	1133	1129	1110	1136	1110	1137	1134	1108	1143	1141	1136	1078	485	1115	1114	1138	1140	1139	1140	1139	1138	1140	1138	1135	1133	1137	1163	1141	1139	1116	1137	1134	1157	1137	1138	1138	1133	1112	1141	1117	1112	1132	1133	1138	1139	1141	1138	1139	1110	1141	1163	1162	1133	1132	1164	1142	1140	1133	1138	1140	1111	1118	1078	1140	1140	1137	1141	1133	1139	1137	1141	718	1138	1110	1133	1157	1138	1140	1162	1129	1140	1119	1124	1134	1142	1112	1134	1163	1142	1139	1132	1129	1132	484	1078	1129	1134	1079	1169	1138	1135	1140	1133	1165	1133	1141	1128	1140	1136	1156	1156	484	1126	1158	1127	1133	1138	1110	1117	1117	1156	1141	485	1138	1117	1136	1080	1139	1117	489	1128	1133	1136	1140	1132	1079	1114	1126	1137	1154	1163	1130	1141	1134	1133	1133	1138	1118	1136	486	1140	1141	1137	1140	486	1132	1157	1132	1141	1141	1136	1136	1135	1137	1134	1133	1165	275	1141	1164	1138	1137	1141	486	1142	1132	1124	1136	1131	1137	1141	1158	486	1138	1136	1141	1141	1137	1141	1140	1135	1137	1140	1140	1141	1136	1163	1135	999	1133	1141	1133	1141	1129	1169	1110	1164	1137	1137	1118	1143	1142	1133	1137	1135	1139	1142	1133	1127	1137	1141	1134	486	1140	1133	1137	1133	1136	1079	1133	1136	1109	1137	1141	1141	1137	1137	1141	1112	1141	1139	1141	1109	1140	1137	1136	1143	1141	1136	151	1077	1136	1137	1109	1133	1138	1116	1111	1141	1133	1137	1167	1142	1140	1142	1163	1132	1130	1138	1164	1137	1133	1132	1111	1134	1138	1138	1137	1136	1141	1133	1139	1143	1132	1138	1134	1137	1133	1129	1142	1133	1138	486	486	1137	1169	1156	1139	1141	1137	1130	1134	1140	1133	1137	1111	1112	1164	1141	1140	1138	1140	1135	1134	1136	1127	1137	1139	1139	1140	1117	1140	1132	1133	1138	1140	1138	1134	1164	1137	1136	485	1131	1140	1118	1136	1133	1117	1141	1133	1158	1136	1133	1137	1163	1136	1163	1137	1137	1141	1164	1133	1138	1138	1137	1121	1140	1163	1141	1161	1133	1163	1162	1139	1139	1136	1112	1136	1137	1134	1144	1136	1136	1138	1132	1138	1120	1139	1140	1144	1080	1136	1133	1117	1111	1162	1131	1134	1164	893	1135	1130	1141	1139	1136	1112	1141	1137	1138	1163	1134	1107	1142	1133	151	1077	1136	151	1077	1137	1128	1143	1139	1127	1164	1110	1139	1141	485	1136	1138	1136	1141	484	484	1136	1164	1164	1138	1158	1114	1141	1141	1141	1162	1110	1138	1138	1137	1140	1133	1140	1140	1133	484	1141	1141	1129	1078	1079	1121	1138	1133	1140	1140	1143	1130	1129	1112	1131	485	1138	1163	1079	1135	1138	1114	1119	1134	1136	1141	1158	1131	1139	1141	1140	1136	1163	1164	1142	1132	1139	484	1140	1136	1140	1139	1138	1139	1078	1132	1139	1139	1137	1133	1139	1141	486	1142	484	1137	1133	1162	1141	1137	1141	1137	1162	1111	1139	1137	1141	1140	1139	1141	1138	1136	1142	486	1112	1142	1109	1138	1163	1132	1110	1164	1137	1137	1137	1133	1136	486	1164	1111	1140	1141	1112	1128	1137	1141	1135	1135	1109	1111	1133	1141	1131	1140	1133	1163	1139	1141	1134	1137	1135	1130	1137	1138	1134	1163	1122	487	1132	1133	1131	485	1139	1137	1137	1137	1137	1141	1136	1139	1139	1140	142	1137	1128	1137	1164	1110	1129	1129	1138	1127	1137	1139	1138	1139	1130	1137	1138	1128	1141	1141	1139	1116	1139	486	483	1143	1136	1139	1130	1134	1133	1133	1137	1110	1134	1163	1141	1139	1135	1118	1133	1165	1138	1141	1129	1140	1140	1134	1133	1162	1163	1140	1158	1164	1079	1035	1140	1134	1143	1141	1139	1140	1163	1138	1163	1117	1136	1133	1080	1133	1141	1140	1140	1164	484	1137	1141	1141	1121	1161	1140	1139	1137	1133	1133	1139	1137	1141	1140	1157	1137	1138	1164	1143	1136	1140	1115	1137	1162	1080	1163	1139	1139	1136	1137	1133	1137	1164	1126	1137	1139	1078	1136	1133	1138	485	1156	1137	1139	1128	1141	1137	1133	1137	1136	1135	1142	1137	1133	1141	1141	1112	1140	1138	1141	1141	1128	1141	1136	1135	1138	1141	1137	1116	1141	1140	1140	1136	1118	1131	1112	1133	1112	1129	1139	1137	1141	1130	1134	1110	1153	1153	1161	1137	1141	1135	1141	1132	593	1142	1131	1129	1155	1109	1141	1137	1133	1141	1164	1153	1133	1137	1117	484	1137	1137	1112	1142	1142	1137	1132	1138	86	1135	1140	1141	1139	1141	1132	1136	1142	1129	1136	1136	1140	1156	1126	1139	1136	1137	1141	1167	1137	1144	1110	1110	1137	1141	1163	1140	1134	1137	1157	1163	1163	1137	1137	1158	1136	1136	1143	1151	1138	1133	1164	1132	1164	1138	1131	1138	1143	1141	1137	1134	1163	1136	1114	1139	1138	1111	1111	546	1133	1133	1164	1164	1137	1139	1137	1138	1135	1133	1134	1109	1110	1110	1137	1134	1133	1164	1133	1131	1137	1136	1136	1139	1110	1137	1129	1133	1133	1111	1140	1133	1139	1133	484	1134	1137	1163	1114	1143	1137	1112	1117	484	1164	1156	1144	1133	1154	1133	1112	1140	1112	1132	1114	1140	484	1159	1162	1138	1133	1080	1134	1163	1137	1138	1140	1138	1139	1164	1145	1162	1137	1141	1133	1137	1140	1137	1161	1137	1117	1140	1135	1137	1141	1079	1137	1137	1136	1141	1137	1135	1164	1140	1137	1134	1132	1164	1138	1135	1118	1112	1133	1118	1164	1136	1136	1139	1132	1143	1164	1110	1139	1155	1136	1114	1133	1141	1164	1111	1136	1133	1154	1140	1140	1137	1130	1136	1136	1136	1164	1128	1128	1132	487	1134	1137	1163	1139	1138	1139	1112	1141	1139	1139	1139	1133	1125	1134	1132	1139	1113	1145	1137	486	1110	487	1136	1141	1137	1128	1139	1135	1138	1138	1110	1144	1141	1116	1141	1132	1109	1156	1082	1110	1138	1139	1133	486	1164	486	1135	1135	1137	1136	1133	1133	1112	1157	1140	1142	1137	1166	1139	1139	1163	1117	1117	1080	1137	1133	1157	1133	486	1136	1133	1164	1141	1144	1131	1136	1136	1137	1134	1129	1133	1109	1142	1129	1143	1140	1133	1136	1137	1141	1143	1138	1137	1141	1117	1141	1110	1136	1132	1134	1118	1079	1141	1133	1137	1137	1141	1134	1138	1078	1138	1164	1139	1137	1116	1118	1137	1133	1133	1130	1140	484	1133	1164	1110	1162	1163	1137	1137	1112	1147	1138	1129	1133	484	1134	1134	1163	1138	1139	1131	1138	487	1133	1129	1128	1162	1162	1137	1138	1141	484	484	1112	1137	1133	1133	1140	1165	1141	1137	1133	1139	1143	1134	1110	1137	1162	1162	1143	1142	1133	1133	1109	1140	1154	1136	1136	1138	1141	1142	1078	1141	1133	1134	1129	1140	1133	1124	1079	1137	1164	1133	1139	1141	1138	1132	1116	1133	1139	1164	1164	1123	1134	1139	1105	1080	1163	1141	484	1133	1132	1133	1164	1156	1138	1140	1164	487	1164	1138	1137	1112	1133	1132	1137	1164	1132	1137	1112	1132	1164	1138	1081	1164	1133	1134	1133	1141	1141	1164	1136	1133	1134	486	1137	1139	1156	1141	1131	1136	1136	1139	1142	1140	1136	1139	1138	1041	1137	1110	1112	1163	1109	486	1162	1134	1132	1164	1139	1132	1134	1138	1133	1164	1133	1110	1110	485	1139	1117	1137	1163	1137	1163	1132	1134	1140	1136	1162	1109	1137	1134	1135	1138	1118	1151	1136	1110	486	1138	1137	1137	1133	1135	1164	1110	1141	1137	1163	1137	1139	1138	1117	485	1128	1109	1156	1133	1135	1139	1133	1133	1139	1141	1137	1137	1121	1164	1137	1141	1137	1140	1140	1124	1140	1163	1118	1136	1136	1136	486	1161	1142	1163	1163	1137	1137	1109	1112	1129	1139	1137	1132	1137	1137	1133	1142	1143	1137	1139	1110	1139	1136	1136	1137	1137	1104	1137	1162	1136	1140	1141	1139	1136	1156	1137	1140	1137	1137	1163	1164	486	486	1131	1137	1080	1138	1117	486	1117	1139	1141	1142	1133	1166	1110	1117	1138	1137	1133	1136	1137	1130	1164	486	1136	1135	1110	1135	1137	1141	1128	1163	1132	1140	1141	1135	1134	1141	1137	1137	1134	1138	1141	1132	1137	1163	1133	1134	1136	1078	1161	1134	1137	1138	1139	1140	1139	1137	1162	1070	1141	1111	1137	1137	486	486	1137	1137	1137	1133	1127	1133	1133	1131	1137	1138	1134	1138	1110	1143	1110	1163	1143	1136	1137	1133	1112	1110	1161	1113	1136	1162	1117	1162	1128	1136	1111	1133	1142	1134	1120	1137	1130	1164	1141	1136	1141	1113	1141	1138	486	1138	1128	1135	1133	1110	1110	1109	1134	1139	1136	486	1161	1142	1082	1134	1141	1110	1139	1135	487	1128	485	1141	1163	1134	1141	1141	1137	1139	1137	205	1133	1133	486	1138	1137	1164	1162	1164	1054	1139	1137	1162	1133	1137	1144	1162	1138	1163	1110	1135	1141	1121	1136	1137	1140	1117	1138	1133	1163	1132	1133	486	1133	1139	1138	1141	1113	1138	1139	1164	1137	1117	1141	1112	486	1139	1156	1136	1133	1137	1133	1137	1115	1137	1138	1138	1135	1128	1110	1132	1161	1133	1142	486	1117	1129	1134	1134	1163	1137	1134	1162	1137	1133	1133	1139	1138	1137	1109	1134	1140	1164	1110	1135	1110	1160	1164	1133	1136	1137	1137	1164	1112	1129	1132	1134	1164	1161	1134	1133	1139	1133	1134	1135	1133	486	1137	1164	1136	1138	1109	1118	1144	1141	1163	1164	1109	1137	1140	1137	1134	1132	1164	1162	1157	1109	1162	1135	1133	1163	1110	1136	1132	1110	1137	1163	1116	1164	1164	1133	1163	1111	1137	1137	481	1133	1143	1137	1137	1137	1162	485	1162	1137	1138	484	1117	1143	1112	1136	1164	1132	1152	1117	361	1137	1138	1109	1129	1163	1164	1133	1132	1133	1074	1141	1134	1132	1164	1133	1143	1133	1133	1133	1134	1137	1139	1164	1136	1132	1138	1137	1133	1141	1136	484	1140	1134	1164	1139	1163	1137	1135	1140	1140	1110	1162	1112	1129	1134	1137	1156	1135	1112	1133	1141	1132	1137	1136	1133	1133	1110	1138	1139	1154	1154	1154	1138	1141	1132	1140	1166	1110	1140	1138	1137	1111	1163	1132	1132	1139	1143	1139	1131	1137	1137	1110	1166	1133	1136	1164	1117	1138	1134	1111	1128	1112	1110	1133	486	1142	1110	1140	484	1163	1134	1164	1138	1133	1136	1137	1137	1136	1134	484	1163	1133	1136	1141	1125	1135	1143	1165	1129	1134	1143	1136	485	1138	1136	1134	1138	1163	1137	1141	1138	1133	1139	1161	1137	1163	1134	1164	1138	1156	1139	1078	1135	1136	1136	1136	1111	1135	1135	1163	1143	1143	1117	1140	1140	1112	1137	1164	1140	1164	1137	1138	1136	1136	832	1140	1140	1137	1112	1142	1141	1134	1136	1118	1137	1132	1079	1136	1132	1137	1137	1133	1111	1142	1125	1117	1163	1136	1141	1136	1136	1112	1139	1109	1164	1139	484	1137	1109	1136	1146	483	1140	1127	1134	1163	1164	1140	1133	1134	1117	484	1131	1047	1078	1156	1143	1139	1138	1137	1087	1138	1133	1134	1163	1136	1137	1129	1129	1109	1109	1142	1081	1110	1140	1137	483	1137	1162	1112	1080	1140	1149	1137	1133	1141	1134	1163	1161	1133	1164	1133	1137	1159	1140	1111	1140	1110	581	1047	1135	1158	1135	1164	1133	1137	1137	1078	1134	1140	1140	1133	1135	1137	1162	1140	1134	1137	1164	1137	1138	1139	1137	1164	1140	1135	1138	1137	1130	1163	1140	1163	1136	1137	1129	1150	1141	1139	1137	1111	1113	1137	1137	1138	1135	1109	484	1139	1139	1140	1140	1139	1140	1163	1133	1136	1137	1143	1137	1140	1156	1119	1134	1111	485	1140	1110	1129	1112	484	1164	1136	1139	1163	1137	1110	1141	1110	1135	1140	1141	485	1137	1136	1164	1137	1110	1112	1133	1134	1112	1144	1163	1164	1150	1117	1137	1139	1133	1133	1133	1164	1137	1137	1137	1137	1112	1139	811	1156	1138	1140	1133	1134	1133	1133	1137	1141	487	1136	1113	1139	1136	1138	1163	486	1164	1139	1140	1131	1137	1112	485	1134	1109	1129	1110	1137	1136	1133	1133	1112	1139	1137	1137	486	1139	1112	1140	1137	1137	1137	1139	1137	1134	1140	1162	1112	1133	1140	1108	1116	1133	1134	1136	1133	1135	1135	1137	1125	1110	1140	1138	1137	1136	1108	1135	1135	1137	1164	1164	1143	1162	1140	1135	1137	1162	1133	1138	1136	1137	1141	1132	1136	1143	1137	1162	1135	1132	1132	1137	1135	1140	1136	1137	1141	1164	1135	1109	1140	1079	1143	1137	1133	1110	1138	1143	1163	1131	1163	1140	1162	1164	1136	1139	1134	1133	1135	1133	1163	1112	1141	1139	1162	1133	1117	484	1139	1163	1137	1142	1132	1133	1143	1126	1162	1109	1117	1137	1137	1137	1133	1143	1133	1133	1133	1133	1143	1070	1133	1164	1137	1136	487	1136	1155	1138	1162	1099	485	1138	1138	1163	1138	1163	1139	1164	1164	1112	1109	1137	1138	1163	1136	1133	1138	486	1078	1162	1155	1139	1141	486	1139	1142	1109	1137	1140	1137	1133	1136	1132	1130	1133	1135	1134	1139	1133	1129	1164	1133	1138	1138	1140	1164	1117	1164	1164	1137	1136	1133	1132	1110	1133	1110	1136	1141	1117	1137	1126	1131	1161	1133	1136	1162	1136	1134	1156	1137	486	1129	487	1137	1137	1137	1133	1155	1133	1164	1136	1133	1133	1142	1107	1132	1119	1139	1143	1112	1164	1137	1136	1136	1133	1133	1164	1140	1130	1134	1137	484	484	1137	1164	1137	1137	1132	1131	1111	1109	1109	1117	1142	1134	1133	1113	1130	1138	485	1132	1133	1142	1133	1141	1133	1133	1139	1140	1110	1139	1113	486	1078	1164	1136	1138	1163	1112	1134	1140	1162	1139	1138	1036	1139	1165	1117	1137	1138	1137	1109	1163	1159	1137	1138	1117	1137	1112	1137	1164	1133	1132	1137	1164	485	1112	1140	1132	1141	1111	1140	1137	1141	1138	1110	1136	1108	1132	1163	1164	1138	1140	1133	1135	1109	1132	1132	1133	1133	486	1137	1137	1133	1141	1137	1118	1133	1164	1138	1133	1142	1141	1139	1133	1133	1108	1164	1165	1110	1134	1134	1133	1163	1135	1136	1109	1112	1157	1139	1139	1077	1081	1136	485	1140	1136	486	1132	1144	1163	1167	1108	1146	1134	1134	1132	1136	1130	486	486	486	1117	1140	1133	1109	1164	1140	1139	1134	1135	1132	1142	1164	1058	1138	1144	1142	1140	1134	1134	1133	1111	1140	1136	1140	1136	1118	1138	1139	1165	1083	1137	1163	1141	1111	1137	1160	1134	1117	487	1137	1133	1137	1136	1134	1133	1136	1142	1118	1163	1131	1139	1130	486	1133	1139	1163	1110	1140	1109	1129	1138	1137	1140	1158	1133	1133	1137	1140	1138	1141	1137	486	485	1135	1138	1110	1141	1130	487	487	1140	1110	1117	1133	1143	1162	1115	1132	1110	1136	1164	487	1134	1164	1144	485	485	1138	1133	1163	1140	1108	1164	1136	1132	485	1135	1164	1139	1137	1134	1133	1142	1110	1131	1136	1156	1128	1162	1160	1164	1139	1140	1135	1137	1117	1131	1142	1130	1134	1133	1110	1140	1129	484	1134	1137	1138	1133	1136	1133	1133	1132	1133	1133	1132	1136	1163	1137	1133	1137	1161	1111	1136	1140	1135	1137	1134	1140	486	1133	1163	1132	1137	1132	1163	1141	484	1164	1070	1117	1131	1133	1136	1141	1133	1163	1137	1133	1136	1135	1156	1133	1144	1114	1164	1133	1133	1136	1141	1137	1163	1139	1156	1136	1110	1113	1132	1130	1163	1112	1128	1133	1110	1110	1082	484	1144	1140	1131	1141	1141	1139	1163	1132	1112	1138	1141	1137	1138	1162	1136	1132	1130	1163	486	1140	1157	1133	487	1128	1140	1131	1134	1116	1118	1140	1133	1136	485	1137	1141	1145	1110	1138	1162	1134	1111	1136	1110	1164	486	1133	1140	1141	1140	1134	1140	1139	1143	1163	484	1130	1137	1137	1127	1116	1137	1128	1138	1080	1140	1133	1112	1137	1133	1128	1133	1110	1136	1139	1135	1137	1159	484	1127	1141	1134	486	1139	486	1112	1132	1133	1140	1162	1164	1133	1131	1137	1137	1136	1139	1137	1134	1164	483	1139	1129	1138	1136	485	1137	1136	1129	1165	1139	1164	1139	1134	1134	1112	1135	1117	1117	1137	1138	1137	1133	1133	1117	1164	1140	1121	1138	1134	485	1154	1109	1140	1140	1141	1138	1137	1160	1136	1077	1134	1079	1133	1163	1135	1138	1080	1162	1163	1133	485	1110	1139	1132	1157	1129	1129	1137	1164	1141	1139	487	1129	1140	1138	1079	1131	1132	1133	1133	1116	1138	1133	1133	1139	1134	1138	1118	1133	1137	1164	1132	1132	1132	486	1134	1139	1138	1140	1136	1133	1133	1140	1139	1139	1132	1134	1163	1140	1118	1118	1081	1139	1137	486	486	1110	1140	1137	1134	1132	1133	1129	1138	1132	1139	1118	1140	1129	1139	1145	1156	1163	485	1134	1135	1109	1132	1129	1141	1140	1133	1109	1133	1163	1133	1137	1112	1137	1133	1110	1156	487	1162	1163	487	1141	1145	1143	1124	1137	1134	1131	1132	1132	1161	1136	1129	1134	1133	485	1138	1156	1125	1132	1137	1109	1132	1164	1137	1111	1137	1125	1078	1140	1139	1141	1158	1142	1163	1134	1162	486	1131	1117	1117	1134	1141	486	1096	1117	1149	1156	1132	1135	487	1141	1134	1132	1134	486	485	486	1133	487	1162	1132	1139	1133	1139	1162	1164	1133	1161	1132	1137	1132	1133	1130	1163	1151	1139	1163	1141	1141	485	484	1136	1111	486	1139	1110	1134	1112	1107	1133	1134	1138	1133	1138	486	1136	1116	1140	1133	1133	486	1139	1139	1130	1140	1139	1134	1137	1116	1118	1141	1139	1128	1137	1131	1163	1131	486	486	1133	1134	1140	1135	1113	1133	1133	1133	1137	1164	1133	1164	485	1110	485	1135	1157	1110	1135	1110	1113	1112	1133	1109	1110	1141	1162	1164	1134	1133	1140	1138	1138	1137	1112	1132	1159	1079	1143	1117	1163	1134	1116	1139	1164	1136	1140	1132	1134	1107	1141	1142	1139	1109	1080	1137	1137	1139	1132	1132	487	1131	1133	1107	1110	1118	1112	487	485	1112	1129	1128	1132	1132	1164	1136	1111	1140	1164	1080	1132	1137	1138	1164	1157	1117	486	1130	1162	1133	1110	1142	1132	1133	1135	1139	1132	1127	1113	1137	1137	1137	1138	1133	1133	1133	1134	1139	1163	1139	1116	1133	1135	1164	1118	483	1111	1111	1138	1133	1162	1141	1163	1141	1130	1157	1127	1140	1164	1139	1117	1139	1132	1109	1133	1109	1110	1143	1114	1137	1137	1137	486	486	1137	1137	1142	1133	1136	1142	1136	1117	1109	1144	1139	1132	1133	1139	1133	1137	1133	1139	1138	1135	1132	1136	1135	1133	1163	1163	1139	1163	1140	1140	1139	486	1140	1163	1138	1156	1133	1117	486	1135	1140	1140	1129	1138	1140	1139	1140	1139	486	1133	487	1112	1132	1140	1140	1136	1134	1139	1141	487	1139	1110	1137	1134	1109	1133	486	1137	1111	1133	1141	1121	1164	1133	1163	1140	1124	1132	1116	1112	1132	1133	1133	1163	486	1134	1139	1138	1142	1133	1164	1079	1140	486	486	1132	1133	1134	486	1139	1079	486	1140	1141	1141	1164	1134	1137	1163	1133	1133	1139	1134	486	1140	487	1162	1132	1140	486	1112	1135	487	486	487	1136	1130	1132	1133	1136	1112	1139	1139	1140	1136	1164	1112	1109	497	1136	132	1137	1132	1137	1134	1112	1142	486	1154	1133	1141	1133	1131	1132	1126	487	1134	1134	1164	1132	1132	1139	1136	1117	1136	1140	485	1139	1138	1135	1141	1140	1140	1133	1157	1141	1140	1135	1139	1128	1137	487	1163	1139	1138	1117	1116	1161	1156	1146	486	1133	1117	1140	1152	1133	1139	1134	1163	1127	1163	1137	1140	1114	1163	1117	1133	1133	1111	1136	1110	486	1141	1110	1139	1140	1133	1139	1139	1139	1138	1138	1141	1139	1139	1163	1139	1133	1133	1140	1164	1164	1164	1140	1162	1133	1109	1112	1141	1135	1140	1134	1163	1134	1117	483	1132	1133	1112	1140	1115	1108	1137	1109	1133	1139	1159	1129	1136	1163	1109	1117	1115	1157	1136	1082	1113	1143	1134	1140	1133	1142	1142	486	1080	486	1139	1109	1134	1117	1133	1138	1111	1132	1159	1117	487	1129	1110	1140	1133	1163	1110	1133	1133	1138	1139	1139	1131	1134	1164	1132	1118	1138	1148	1127	1135	1139	1133	1140	1133	1133	1140	1163	1137	1132	1116	1133	1132	1132	1107	1142	1110	1110	1140	1130	1109	1163	1133	1151	1136	1134	486	1143	1133	1164	1137	484	1132	1138	1132	1109	486	1113	1140	1117	1117	1134	1139	1134	1111	1164	1117	1161	1163	1134	1115	486	1121	1079	1163	1139	1132	1110	485	1131	1137	1133	485	1110	1130	1163	488	487	488	1144	1133	1132	1135	1164	1137	1140	1143	1135	1135	1139	1111	486	1080	484	1138	1158	1137	1110	1139	1140	1143	1134	1141	1133	1139	1110	1139	1138	1110	1111	1111	1141	1140	1137	1136	1157	1138	1078	1139	1133	1134	1081	1134	1110	1133	1132	1164	487	1133	1110	480	1118	1117	1151	1117	1141	1133	1132	1133	1133	1133	1118	1139	484	1142	487	487	1082	1110	1112	486	1140	1132	1137	1133	1141	486	1134	1141	1111	1141	1141	1137	1138	1111	1140	1132	1134	1136	1116	1132	1111	1141	1158	1131	1132	1132	1162	1164	1117	1133	1102	1140	486	486	1111	1140	1143	1133	1117	1133	1135	1134	1109	1124	1110	1136	1162	486	1136	1107	1117	1137	1138	1131	1133	1133	1140	1132	483	1129	265	1128	1140	1133	1138	1143	1139	1078	1133	1138	1147	1119	1139	1133	1134	1112	1112	1133	1138	1112	1143	485	487	1140	1140	1126	1112	1142	1138	1133	1139	1133	1135	1163	1112	487	486	1081	1138	1132	1139	1129	1141	1135	1141	1139	1140	1138	485	1136	1137	1133	1138	1134	1127	1166	1134	1140	1132	484	1129	1163	1126	1138	486	1132	1134	1117	1157	1140	1140	1133	1133	1134	1140	1163	1132	1117	1142	1139	1112	1163	1143	1138	486	1127	485	486	486	1135	1141	1126	1162	1137	1121	1139	1139	1110	1163	1133	1135	1112	1142	1162	214	1110	1117	1139	1164	1112	1080	487	1133	1139	1142	1137	1138	1134	1163	1140	1134	1112	1140	1080	1156	1136	1140	484	485	486	1141	1147	1162	1131	1137	488	486	1111	1129	1134	1139	1163	1134	1140	1139	484	1141	487	1164	486	1134	1134	1140	1133	1126	1117	1134	1133	1133	1138	1131	486	485	1140	1134	1134	1140	1163	1078	486	1080	1133	1156	1139	1140	1132	1163	1127	142	1163	1140	1133	1139	1133	1141	1112	1139	1132	1133	1164	1140	1139	1138	1133	1140	1110	1132	1138	1112	1133	486	486	1131	1134	486	486	1164	488	1139	1137	1164	1134	1111	148	488	1127	1109	1140	1139	1112	1163	1134	1118	487	1117	1140	1131	1143	1063	1143	1143	1117	1112	1139	485	1142	1080	1080	1132	486	1164	1117	1140	1133	1132	1118	1138	1129	1110	1142	1133	1137	1079	1140	1141	1137	1162	1133	1139	1143	1133	1110	1130	1164	1142	1139	1164	1137	1132	1132	1136	1134	1163	1110	1111	1164	1136	1120	1140	484	1125	486	1129	1132	1144	1161	1117	1132	1134	1137	1133	1146	1139	487	1163	1137	1131	483	488	486	1141	1163	1131	1162	1148	484	1162	1142	1143	1140	1137	1110	1161	1161	1111	1139	1129	484	1135	1129	1137	1133	1164	1135	1139	1133	1143	487	1141	1141	1143	1134	1136	1138	1163	1109	484	1132	1133	486	1140	1110	1138	1134	1133	1131	1129	486	1132	1139	1130	489	484	1110	1166	486	1152	1132	1109	1141	1129	486	1132	1127	1150	1164	1140	1109	486	1112	484	1112	1133	1063	1135	1134	486	1163	1109	1133	1134	1133	1144	1144	1163	1133	1112	1085	1165	1144	1141	1133	1139	1127	1079	1139	1093	1133	1112	1138	1144	1134	1139	1132	1139	1125	486	1106	1132	1133	1140	1117	1141	486	485	1134	1164	1161	1137	1108	485	1110	1137	1139	1135	1136	1134	1140	1137	1162	1133	1138	1139	1117	1134	1124	1128	1117	1133	1139	1136	1110	1166	1164	1133	1139	1140	1138	1136	1141	1133	1118	1139	1133	1143	1133	1133	1112	1160	486	1162	485	1163	486	1112	1137	1122	1114	1143	1142	1141	1132	486	1139	1157	1134	1129	1139	1079	1130	1164	1118	1139	1139	1160	1128	1133	1128	1140	1133	1113	1133	1140	1129	1163	1138	1135	1138	1138	1110	1163	1128	1163	1112	1138	1134	1140	1117	1151	1109	1163	1133	1133	1143	1133	1138	1139	1112	1134	1132	1161	486	1139	486	487	1132	1163	1133	1139	1134	1117	1112	1133	1129	1162	486	1140	148	1139	1120	1133	1131	1133	1139	487	1158	1156	1133	486	1078	1118	486	1157	1137	1117	1140	1163	1127	1134	1144	1133	969	1117	1118	1082	488	1130	1160	487	1079	1163	1110	1140	486	485	1139	486	486	1143	1164	1139	1163	1121	1141	1079	1163	1129	1139	1134	1137	1113	1131	486	1134	1139	1139	1117	1134	1112	1134	1133	1116	1133	1133	1139	486	1139	485	1163	1167	1133	1143	1140	486	1133	1126	1111	1077	484	1112	1141	1133	1112	1112	1134	1109	1111	1133	486	1133	1149	1115	1132	1139	1139	1163	1135	1142	1109	1134	1081	1111	1142	1142	1138	1140	1132	487	1134	1135	1138	1139	1161	1117	1141	1164	1139	1117	1158	1138	1139	1118	1110	1133	1134	1131	1133	1137	1134	1124	1134	1163	1164	1130	487	1152	487	1139	1109	1140	1140	1134	1163	1133	1133	487	1117	1133	1133	1164	1132	1137	1133	486	1133	1133	1156	1151	1133	1140	1133	1133	1139	1139	1134	1135	1135	1137	1134	1163	487	484	1162	1133	1134	1133	1134	1129	1134	1134	1139	485	1079	1117	486	1135	1132	1151	1162	1140	1127	1143	485	1151	1110	1137	1163	488	486	1157	1146	1163	486	1133	1138	1142	1133	0	1141	487	1162	1133	486	486	1162	1133	1134	1116	1113	1133	1118	1164	486	487	1137	486	486	486	1163	484	1163	1162	1134	1135	1109	1129	1163	1140	486	1137	1119	1127	1138	1133	1110	486	483	1161	1139	1140	1110	1162	1112	1122	1136	1134	486	1133	487	1134	1133	487	1132	1139	1165	1139	1146	1163	1140	1137	1132	1133	1137	1162	1141	1159	1138	1080	486	1117	1164	1162	483	1137	487	1134	1138	1137	1137	1133	1163	1117	1119	1134	1143	1119	1164	1164	1164	1160	1164	1164	1164	1164	1164	1133	1139	1160	1164	1164	1132	1164	1162	1142	1160	1112	1139	1139	1134	1163	1117	487	1138	1143	1133	1135	1133	1132	1139	1136	1136	412	1145	488	1164	1143	484	1138	1140	1133	1137	1139	1137	1158	1143	486	1140	1140	1138	1112	1141	1138	1119	1164	1164	1164	1159	1164	1164	1164	1164	1164	1133	1139	1159	1164	1164	1132	1161	1162	1166	1164	1141	1116	1115	1163	1137	1134	1081	1144	1140	1140	1140	1081	1141	1140	1141	1129	1137	1133	1130	1137	1141	1133	1133	1163	1158	1141	1112	486	1138	1138	486	1141	1161	1139	1111	1111	1163	1142	1126	1134	1133	1131	1133	1133	1130	1116	1144	486	1132	1164	1133	1139	1133	1132	1140	1141	1163	1164	487	487	1141	1133	485	1131	1133	1132	1140	1140	1140	1140	1139	481	1164	1137	1110	1137	1133	1112	1141	1136	1164	1151	1142	1164	1134	485	1163	1139	1137	1134	1123	1146	1133	1138	1080	1138	487	1126	1134	1116	1138	487	1081	1112	1141	486	486	1111	487	1117	1140	1133	1163	1139	1141	1135	1133	1127	1112	487	1132	1138	1164	1164	1140	1138	1138	1130	1163	1141	1112	1163	1164	1156	1139	487	1112	1138	1132	1159	1163	1163	1134	415	1077	1160	486	1134	1140	1110	1110	1137	1130	1137	1132	1141	1159	1140	1118	1137	1134	1163	1133	1138	1140	1133	1133	1129	1134	1140	487	486	1133	1117	1109	487	487	485	1136	1133	1144	1138	1135	1138	1133	1139	1137	1134	484	1139	1117	1081	486	1116	794	1164	1106	487	1111	1164	1140	458	1134	1163	486	588	1163	1111	1139	1163	1140	1036	1118	1133	1112	1133	1138	1112	1139	1139	1135	1133	484	1110	1163	486	1143	1133	1142	1134	1135	486	483	1145	1129	1133	486	487	1080	1132	1140	1117	1133	1134	160	486	1127	1134	1134	1133	1132	1134	1164	1110	1138	1164	1143	1143	1162	1130	1137	486	1109	1161	486	1160	1141	1139	1151	1139	1132	1141	1138	1138	478	1133	1139	1133	1109	1164	486	486	1135	1121	1136	1164	1128	1134	1142	1163	1133	1138	1136
1663908	1131	53	1167	1147	1141	1135	15	1144	1126	1133	1120	1115	1125	1139	10	1123	1160	1131	1124	1080	1126	1135	1151	1159	1152	1131	1136	1155	1136	1134	1117	1154	1139	1123	1138	1159	1140	4	27	1140	1145	1132	1136	6	1156	1130	1159	19	1140	1159	1133	1133	1138	1137	1154	1137	1122	1132	25	1159	57	1150	1150	1124	1141	1135	1141	1124	1139	1125	1153	1139	1138	20	1159	1159	1136	1129	1133	1146	16	1123	1123	1123	1123	1160	1134	1139	1130	1125	1164	19	1135	1155	24	1138	1141	1125	1134	1134	1137	1146	16	1157	1130	1140	1136	1120	1132	19	1145	1137	1131	21	1161	1161	1141	1136	1166	3	8	1139	1122	16	1132	1156	1159	1159	6	1119	20	1137	1135	1125	1161	713	1127	1138	1137	1141	1120	16	1161	1123	1135	1126	730	1153	20	1146	1138	1165	1137	1123	1136	1122	1136	1137	1159	1118	1139	1159	1162	1134	1123	1136	1139	1165	1141	1160	1124	19	1124	1142	1141	1137	1123	1141	1120	1137	1125	1141	1156	1156	1141	23	1137	1125	1156	1124	1159	1159	1155	1141	1147	1137	1124	1136	1134	1159	1133	1123	1125	1156	1164	1135	1137	1138	1123	1136	1120	1157	1125	1137	1133	5	1125	1159	1137	1127	1141	1136	18	20	1124	1124	1141	1125	1123	1123	1163	273	10	1165	1126	1125	5	1137	18	1137	1114	1124	1135	1125	14	1163	1137	1125	1124	18	19	1125	19	45	1123	1125	1159	5	1134	1160	1164	1123	1010	1138	7	1138	3	1123	1162	1141	1166	1125	1157	1148	1137	27	1142	1146	1132	24	1129	1134	1132	1125	4	1153	1137	14	1141	1125	1138	1124	1158	1141	1123	1150	1125	6	20	1125	1125	18	1146	14	1135	1133	1151	21	1125	1124	30	15	1140	1144	1157	1124	1125	1151	1137	1125	1155	1151	19	1138	1125	1167	27	1135	20	1165	1137	1124	1120	1165	1125	1137	1137	1149	1139	1134	1134	1125	1124	1159	1142	1135	1137	1140	1127	1156	1125	1138	1123	1134	1137	1120	1137	1137	1125	1162	1140	1123	1160	1125	1125	1138	19	1138	1125	1141	1146	1165	23	1159	1121	1159	1137	1138	1124	1107	1125	1158	1159	1135	1156	4	1137	1134	1122	18	1146	1122	1165	1126	1124	1136	1119	6	1156	1124	1134	1156	18	1141	1143	1124	1137	1146	1164	1124	1164	1126	1125	17	1165	1142	1126	1126	1140	1128	1136	1164	14	1164	1141	1164	1163	1159	1132	1124	1146	1124	1126	1138	18	1159	1124	1120	1136	1120	1124	1123	1133	1113	1159	1125	1141	1156	1130	1164	1136	1122	1165	896	1123	1129	5	1135	1157	1149	1159	1146	1127	1164	1138	1138	22	1134	1144	1157	1124	1144	1157	1125	1124	1137	21	1146	1166	1151	26	19	1137	1145	23	1124	19	1137	1137	1125	1165	1165	1120	1163	1133	1137	18	3	1163	1140	1126	1127	1125	1134	1142	1132	3	1122	1137	25	5	1119	1158	1160	1128	1134	1138	25	1133	1138	1123	1123	1150	1137	1136	23	1166	1158	1137	1145	1133	1158	1141	1124	19	1163	1135	1132	5	1129	1124	1164	1164	7	1122	1133	1137	1134	1140	1136	23	1120	1136	1157	1135	1132	1132	1125	1142	1126	18	1137	51	1136	1125	1122	1163	27	1125	1133	1120	1166	1151	1135	1125	1142	1136	1135	59	1125	1124	1138	1137	1146	1138	1127	1120	1166	1137	1151	1166	1125	1125	1125	1139	1124	1138	1165	1132	16	8	1146	1124	1146	20	1139	1123	1147	1131	1141	20	1123	1149	1123	1163	1123	5	1153	1125	1158	1135	1125	1159	1141	1166	1120	1138	1133	1134	1136	1136	1135	1125	1125	1125	1125	6	1124	1135	1132	1132	1141	1125	1124	1125	1165	1151	1123	1123	1126	1089	1133	1135	1134	1135	1124	1126	1120	1080	1134	18	1135	1156	1160	1137	1137	1137	1124	1158	1137	1138	1137	1135	1125	1151	1138	1164	18	1127	1142	1156	1139	1165	1134	1159	1123	3	1133	1138	1134	1164	1164	17	1159	1165	1158	1071	1134	1138	1145	6	1126	1159	1164	1120	1162	1156	1124	1141	1160	1138	2	1133	1136	1165	1137	1146	1159	17	1128	1160	16	1126	1125	1134	1134	1127	1125	5	1133	1142	1125	1121	1167	14	1130	1136	1154	1125	1163	1159	1164	1126	29	1124	1125	1142	1126	1165	1138	1125	1160	1158	1138	1157	1125	1137	1141	1121	23	1124	15	1125	1141	1146	1124	1123	1148	1125	1139	21	17	1146	1136	1120	5	5	1124	20	1124	1124	1126	21	1125	1155	1137	1136	1136	1124	1157	1129	1149	1141	1146	1123	7	1140	4	1136	1157	1151	1138	1138	1164	1140	1137	1132	4	1151	587	23	1136	1123	1140	1138	19	1140	1134	21	1165	1154	1134	1125	1155	1137	1125	1140	1146	1138	1138	1125	1138	1127	1144	1123	8	15	1123	1137	1136	1124	1138	1123	1124	1127	1136	1141	1090	1135	1125	1125	20	1164	1125	17	1151	1141	1125	15	1164	1150	1138	1140	1141	1166	1164	1125	1125	1141	1124	1139	1138	1156	1127	1134	1165	1136	1165	1133	1134	1120	1138	25	1125	1132	1164	1124	1132	1123	1122	1148	1151	549	1139	1139	1165	1165	1125	1135	1133	1134	1123	1139	1131	1141	1151	1151	1126	1139	1139	1166	1138	1140	1125	1124	1155	1123	1150	1125	1123	1139	1139	1132	1133	1139	1163	1141	1137	1135	1125	1164	1134	54	1125	1146	1156	1137	1165	1161	1151	1139	1139	1139	1145	17	1146	1133	1134	22	1137	1164	1165	1127	1134	1159	1138	1165	1125	1125	1136	1146	1132	1165	17	1163	1125	1137	1141	1125	1136	1125	1160	1125	1155	1136	1138	1125	1136	1159	1126	1126	1140	18	1125	1139	1165	1136	1125	1153	1136	1165	1158	1127	1157	1146	1141	1155	1165	1124	1124	1127	1136	1131	1165	1129	1126	1140	1124	1133	1136	1091	1165	1150	1124	1137	1139	1136	1137	1160	1136	1155	1134	1124	1165	1123	1123	1129	1137	1138	1125	1166	1135	1134	1135	1140	5	1135	1135	1135	1139	1138	1142	1137	1123	1131	1145	1125	1138	1141	1137	1145	1137	1125	1122	1123	1138	1125	1147	1141	56	21	1155	24	1131	1150	1141	1161	1151	1122	1159	1139	1137	1165	1137	1139	1138	1125	1138	1122	1122	1131	1141	1136	1130	1125	1168	1135	1123	1164	1156	1156	1161	1157	1134	1141	1137	1137	1124	1152	1165	17	1151	1118	1145	1124	1125	1137	1123	1139	1150	1159	1124	20	1133	1134	1124	1125	17	1137	1120	1125	19	1156	19	1151	1135	1133	1135	1156	1159	5	1141	1125	1125	20	1153	1127	1157	1125	1165	1127	1125	1156	1157	1125	1141	1141	1123	1133	1136	1125	1165	1151	1164	1164	1125	1125	1133	1130	1125	1118	1141	1137	1153	1138	1164	1124	1121	1137	1126	1137	17	1123	1124	1164	1164	1125	23	20	1137	1137	1146	1145	1138	1134	3	1165	21	1125	1141	1160	1143	1139	1151	1125	1164	1164	1137	21	1138	1141	1139	6	1139	1162	1124	1158	8	1143	1159	3	1131	1139	1124	1150	1134	1124	1159	1125	1165	1124	1159	6	1131	1136	1156	1137	1127	1165	1165	1113	1134	1135	1126	1160	1164	5	1137	1138	1133	1137	1165	1160	1126	1136	1165	1138	1165	1127	1125	1146	1122	1137	1126	1165	1140	1125	1133	1140	1165	1125	1159	1165	1141	1142	1139	1130	1137	1165	1124	1139	1139	1138	1125	1132	1140	1133	1136	1124	1124	1159	1138	21	1124	1123	1122	1073	1125	1151	1146	1165	1130	1137	1165	1138	1136	1165	1127	1132	1132	1158	1138	1165	1142	1151	1150	1137	1127	1131	1124	1166	1125	1163	1136	1138	1136	1124	1163	1140	1125	1137	1123	1120	1157	1156	1124	1151	1137	1148	1125	1125	1138	1123	1165	1151	3	1125	1164	1125	1135	1125	1156	1137	1080	1150	1141	1138	1136	1132	1134	1124	1148	1137	1125	1125	1115	1165	1125	21	1125	1160	1134	1146	1150	1164	1157	1124	1155	1124	1137	1163	1144	1162	1164	1125	1125	1139	1146	1123	1159	1125	1133	1125	1125	1137	24	1137	1125	1123	1140	23	1124	1124	1125	1125	1069	1125	1164	1124	1133	8	1159	1126	1141	1125	1159	1125	1146	1164	1165	1137	1137	1137	1126	1159	1125	1155	1137	1156	1135	16	25	1152	1167	1151	1155	1127	1125	1141	1124	1125	1134	1165	1137	1124	1133	1141	1132	1125	19	1123	1163	1136	24	24	1142	1136	2	1125	1125	1139	1120	19	1138	1125	1166	1141	1139	1124	1158	1163	1138	1125	1120	1135	1136	1135	1125	1164	1068	6	1151	1125	1125	1137	1137	1125	1125	1125	1136	1147	1139	1141	1136	1125	1121	1132	1125	1141	1137	1151	1164	1112	1124	1126	1141	1146	1151	1160	1131	1124	1164	1157	1163	1122	1124	1150	1141	1130	1137	1114	1125	1130	1165	20	1124	9	1147	15	1157	1137	1126	1123	1125	1141	1151	1151	1150	1137	1123	1124	1137	1162	1138	1161	1153	19	1151	1123	1134	1137	1116	1136	21	1164	1138	19	17	1125	1133	1125	208	1141	1141	1136	1125	1125	1165	1161	1165	1048	1127	1125	1164	1128	1125	17	1164	1146	1166	1128	1121	14	1128	1124	1125	1136	1156	1125	1137	1162	1133	1123	1137	1134	1123	1126	3	1131	1127	1125	1165	1125	1156	20	1146	1137	1123	1141	62	1137	1125	1141	1125	1105	1125	1125	1125	1127	1124	1150	1138	1143	1139	1138	1137	1145	1123	1138	1153	1164	1125	1137	1164	1125	1141	1141	1123	1134	1125	1139	1136	1160	1165	1151	1138	1150	1163	1165	1138	1124	1125	1125	1165	1146	1117	1137	1137	1165	1163	1139	1136	1132	1134	1135	1136	1134	1138	1125	1165	1124	1135	1146	1157	24	15	1165	1165	1139	1125	1136	1125	1153	1136	1165	1164	1142	1150	1164	1158	1141	1164	1149	1140	1137	1151	1125	1164	1146	1165	1165	1140	1165	1151	1125	1125	1126	1138	1139	1125	1125	1125	1164	1137	1163	1125	1125	1138	1156	1112	1146	1125	1165	1140	1137	1156	897	1125	1157	1139	1124	1165	1165	1123	1138	1123	1065	5	1138	1139	1165	1137	1112	1136	1136	1141	1139	1125	1135	1165	1139	1136	1125	1125	1134	17	1161	1137	1136	1138	1165	1159	1164	1125	1123	22	22	1150	1164	1146	1123	1138	1125	1157	1127	1141	1134	13	1133	1125	1124	1134	1134	1151	1125	1123	1139	1139	1139	1134	1143	1137	1136	1166	1150	1133	23	1157	1132	1162	1137	1136	1132	26	1126	1136	1125	1125	1151	1164	1137	1118	1165	1157	1146	1138	1150	1079	1140	1151	1139	1137	5	1151	21	1137	1162	1134	1166	1125	1121	1124	1125	1125	1124	1138	1137	1164	1134	1124	6	1120	1125	26	1166	1123	1138	1137	1124	1137	1158	1124	1126	1127	1162	1125	18	1127	1141	1135	1163	1125	1166	1140	1165	1125	1141	28	1158	1134	1124	1124	1124	1145	1123	1123	1165	1138	1138	1157	1136	1136	1128	1125	1165	21	1163	1125	1125	1124	1124	820	1133	1137	1124	1146	27	22	1149	1124	1156	1125	1133	1159	1139	1136	1145	1158	1134	1144	13	1126	1156	1164	1140	23	1124	1124	1146	1123	1142	1165	1132	1137	1125	1129	1124	1148	1136	1159	1146	1139	1164	1165	1136	1136	1138	1155	1137	1125	1069	1158	1141	1137	1132	1146	1125	1097	1146	1106	1142	1162	1142	1125	1117	1117	1153	1153	7	1159	1139	1133	1125	1136	1125	1164	1146	1160	17	1119	1125	1138	5	1139	1164	1161	1138	1165	1141	1124	1140	56	1151	1150	1151	597	1080	1139	1145	1138	1163	1138	1140	1125	1159	1139	1159	1159	1134	1123	1125	1161	20	1138	1146	1165	1125	1122	1159	1126	1165	1136	1138	1126	1134	1125	1164	1136	1164	1154	1125	1123	1146	1137	1123	1125	1141	1132	1125	1125	1146	1134	1144	1137	1123	1123	1136	1161	1158	1136	1162	1141	1124	1125	1112	1125	1150	1141	1158	1137	1145	1137	5	1151	1118	1146	1137	1165	1124	1159	1164	1125	1130	5	1141	1123	1129	19	1137	1125	65	1165	1145	1151	1146	1138	1136	1146	15	1164	1165	1127	1155	1125	1159	1141	1141	1141	1165	1126	1125	1125	1125	1141	1127	805	1141	1135	22	1134	1135	1134	1134	1125	1160	1137	1124	1147	1135	1162	1127	1164	1137	1165	1135	1136	1137	1125	1146	1137	1139	1150	1123	1151	1125	1124	1141	1134	1149	1135	1119	1125	1137	1132	1146	1136	1125	1125	1125	1147	1125	1139	1136	1164	1147	1131	1133	1149	1122	1134	1135	1124	1138	1134	1158	1125	1134	1141	1159	1120	1119	1124	1151	1123	1123	1125	1165	1165	7	1163	1147	1138	1125	1164	1138	1121	1148	1124	1158	1138	1124	1137	1125	1164	1127	1137	1131	1125	1142	1133	1124	1125	48	1165	1127	1150	1159	1159	1143	1125	1134	1149	1125	1137	1164	1135	1164	1133	1163	1165	1151	1135	1138	1138	1144	1137	1164	1146	17	1135	1161	1139	1156	1137	1123	1164	1125	1136	1133	1141	1137	1080	1165	1144	1155	1125	1125	1149	1141	1143	1138	1141	1134	1134	1131	1149	1134	1164	1125	1142	1137	1156	1139	1120	1164	1092	1137	1126	1146	1162	1146	1164	1135	1165	1165	1146	1153	1157	1120	1164	1124	1141	1131	1137	1159	1164	1140	1135	3	1137	1159	1138	1151	1125	1133	1126	1134	1137	1133	1134	1134	1124	1135	1122	1139	1118	1165	1134	1134	1127	33	1167	1156	1165	1165	1125	1142	1139	1137	1151	1138	1149	1124	21	1156	1125	1144	1136	1164	1139	1159	1161	1124	1138	1141	1125	1137	1117	1137	1146	1125	1125	1138	1140	1138	1165	1124	1134	1134	1144	1150	1136	1157	1135	1137	1064	1165	1125	1124	1124	1134	1134	1167	1136	1134	1136	1125	1137	1137	1124	1166	1125	1126	1131	1152	1148	1144	1144	1157	53	1139	1138	1147	1123	1131	1136	1133	1134	1144	1138	21	1141	1134	1126	1136	1151	1132	1152	1137	1159	1165	1161	1158	1164	1146	1139	22	1164	1135	1127	1063	1132	1166	1156	1125	1140	1125	1150	1164	1164	1125	1157	1156	1125	1149	1124	1165	1137	1136	1125	1165	1137	1146	1133	1138	26	1142	19	1125	1133	1126	1151	1125	1141	1139	1162	1165	1120	1136	1139	1145	1141	21	1136	1134	1134	1137	1125	1125	1123	1159	1126	1157	1138	1165	1126	1135	1143	5	1159	1134	1131	1152	1165	1165	1141	1138	1136	1134	1164	1139	1124	1139	1146	1141	1123	1132	1157	1159	1155	1136	1150	1124	1137	1136	1118	1162	1166	1141	1141	1139	1140	1138	1124	1125	1137	1137	1137	1156	1133	1138	1150	1164	1159	1133	1125	1137	1137	27	1165	1064	1126	1144	1138	1150	1138	1134	1139	1151	1159	1160	1137	1123	1156	1126	1148	1165	1159	1145	1164	1143	1132	1125	1159	1136	1156	1137	1125	1134	1131	1140	1138	1137	1159	1138	1157	1164	1135	1132	1124	1137	1134	1123	1164	1151	1137	1150	1124	1125	1125	1136	1163	1134	1134	1131	1136	1160	5	1125	1137	1137	1139	1146	1151	15	1134	1138	1138	1133	1149	1156	1137	1131	1161	1131	1136	1139	1124	1165	1137	1139	1165	1137	1137	1137	1120	1138	1162	1136	1149	1165	1125	1138	1136	1142	1165	1123	1160	1137	1134	1144	1150	1136	1124	1141	1080	1164	1163	1165	1123	1136	1133	1125	1156	1135	1133	1118	1138	1141	1151	1136	1117	1137	1131	1125	1159	1137	1124	1134	1134	1133	1134	1134	1136	1124	1164	1125	1138	1125	1164	1139	1124	1136	1123	1125	1140	1136	1137	1138	1162	1138	1125	1131	1164	3	1140	1165	1093	1157	1129	1141	1121	1143	1141	1165	1125	1139	1145	1140	1142	1134	1132	1153	1162	1134	1138	1145	8	1131	1166	1133	1161	1124	1141	1147	1134	1139	1164	1146	1141	1138	1151	1149	1160	1137	1146	1136	1130	1137	1137	1148	1166	1136	1146	1120	31	1127	1120	1161	1124	1136	1041	1164	1137	1136	1141	1138	1137	1080	1136	1135	1138	1122	1138	1115	1138	1124	1137	1146	1142	1147	1139	1120	1163	1138	1140	1124	1151	1165	1137	1141	1136	1160	1133	1138	1133	1159	1145	1162	1137	1135	1125	1131	1131	1131	1125	1080	1126	1161	1134	1136	1146	1125	1136	1080	1141	1151	1124	1123	1139	1125	1163	1137	1134	18	1135	1136	1133	1137	1146	1137	1134	19	1161	1167	1138	1138	1125	1124	1124	1123	1125	1138	1163	1136	1122	1117	1135	1159	1136	1125	1124	1123	1166	1123	1165	1133	1138	1138	1146	5	1156	1156	1133	1120	1125	1141	1137	1155	1165	1136	1128	1134	1138	1136	1159	1150	1136	1133	1159	1120	1125	1162	1141	1158	1138	1158	1137	1162	1123	1125	1160	1163	1162	1138	1137	1151	1159	1138	1161	1123	1123	1126	1165	18	1135	1137	1123	1136	1120	1160	1137	1136	1134	1134	1131	1125	1134	1134	9	1139	1125	1156	1141	1125	1165	1138	1136	1136	1137	1138	1123	1125	1136	1124	1135	1138	1136	1158	1135	1136	1135	1162	1136	1157	1157	1160	1132	1125	1137	1137	1149	1136	1125	1142	1136	1138	1123	1125	1140	1123	1157	1137	1123	1158	1145	1161	1164	1137	1136	1139	1151	1137	1123	24	1150	1134	1142	1134	1164	1141	1125	1146	1125	1138	1151	1161	1137	1161	1164	1138	19	1153	1137	1117	1145	1140	1135	1136	1136	1160	1124	1123	1138	1138	1137	1126	1141	1111	1136	1156	1142	1137	1161	1132	1131	1146	1122	1159	1136	1133	16	1141	1136	1164	1142	1164	1137	1122	1155	1155	1134	21	1137	1104	1156	1150	1157	1136	1153	1137	17	1138	1136	1138	1137	1137	1137	1141	1137	1165	1148	1158	1134	1132	1164	1165	1138	1163	1137	1125	1136	1136	1135	1164	1156	1158	1162	1137	1160	1137	1137	1119	1145	1137	1126	1147	1139	1146	1148	1141	1139	1121	1141	1120	1137	1145	1155	1136	1141	1141	1137	1136	1135	1117	1136	1123	1138	1145	1155	1156	61	1134	1116	1146	1125	1164	1135	1137	1137	1138	1138	1118	1161	1146	1138	1134	1134	1133	1165	1141	1165	1137	1151	1136	1131	1161	1140	1142	1151	1146	1146	1138	1149	1150	61	1164	1165	1135	1141	1138	1120	1158	1125	1146	1136	1161	1159	1151	1156	1162	1135	1131	1132	1165	1129	1133	1137	1139	1138	61	1151	1123	1139	1157	1119	1125	1132	1140	1137	1137	1134	1137	1138	1151	1157	1146	1137	1137	1146	1123	1135	1136	1137	1165	1124	1141	1136	1165	1160	1136	1156	1120	1165	1162	1156	1137	1118	1164	1141	1151	22	1136	1136	1139	1135	1135	1128	1145	1147	1125	1125	1121	1141	1138	1141	1138	1120	1164	1123	1131	1136	1123	1165	1157	1136	1149	1145	1134	1141	1164	1159	1162	1136	1122	1162	1121	1136	1161	1158	1136	1132	1138	1152	1141	1152	1151	1131	1148	1125	1124	1125	1137	1137	1125	1125	1150	1135	1124	8	1145	1156	1144	1133	1135	1131	1141	1135	1141	1125	1141	1123	25	1142	1137	1141	1139	1138	1163	1165	1136	1164	1133	1133	1132	1137	21	1163	1134	1141	1134	1155	1137	1127	1133	1133	1118	1135	1136	1123	1133	1133	1137	1155	1137	1146	1138	1133	1133	1155	1138	6	1153	1137	1159	1151	1125	1139	1152	1141	1137	1125	1151	1155	1117	1134	1165	1136	1164	1159	1140	1136	1135	1146	1136	1141	1137	1164	1137	1132	1159	1147	1138	1138	1165	1159	1133	1137	1137	1136	1141	1138	1137	1135	1159	1137	1159	20	20	1165	1138	1159	1164	1142	1141	1123	1142	1137	1136	1138	1165	1136	1159	1137	1146	1143	1137	1137	1137	1124	1134	1137	1142	1139	1146	1123	1123	1133	1146	1165	1149	1150	1142	1124	1138	1126	1123	1125	1139	1146	1136	1137	1138	1134	1147	1134	1132	1140	1135	1138	1139	1138	1165	1136	1136	1122	1124	1156	1124	1133	1137	1135	1120	1157	24	1133	1160	1137	1142	6	1137	1157	1123	1124	1145	1138	1166	1147	1120	1156	1131	1160	1142	1126	1137	1134	1155	1137	1137	1141	1159	1139	1164	1136	1164	1125	1137	1131	1166	1156	1141	1141	1145	1145	1146	1137	17	1151	1135	1149	1141	1135	1135	1136	1146	1134	16	1132	1132	1164	1159	1141	1141	19	1165	1165	1163	1136	1162	1141	1144	1146	1137	1152	1123	1139	1164	1139	1157	1136	1136	1141	1146	1133	1154	1152	1140	1144	1141	1136	1143	1122	1158	1165	1151	1156	1135	1141	1141	1160	1148	1114	1139	1136	1141	1138	20	1137	1157	1137	1132	1150	1149	1156	1141	1158	1151	1136	1142	1156	1138	1122	1151	1160	1141	1164	1151	1141	1141	1120	1132	1132	1136	1138	1165	1137	1155	1120	1143	1123	1139	1123	1123	17	1140	1137	1136	1164	1125	1136	1155	1138	1136	1136	1102	1151	1140	1151	1133	1134	1144	1165	1138	1136	1153	1138	1137	1105	1141	1165	1125	1138	1136	1146	1136	1144	1137	1142	1124	1131	1131	1142	1123	1139	1148	1165	1156	1163	1164	1138	1154	1137	1142	1159	1164	1135	1135	1151	1137	1132	1125	1139	1136	1140	1124	1164	1137	1137	1137	1139	1138	1136	1139	1165	1146	1160	1137	1134	1139	1135	1145	1137	1159	1137	1120	1142	1119	1149	1159	1133	1137	1138	1130	1141	1136	1151	1135	1120	1138	1151	1151	1134	1136	1125	1124	1141	1120	1159	1123	1134	1142	1159	1137	1151	1134	1131	1165	1137	1141	1151	1129	1157	1131	1126	1131	1137	1134	1133	1134	1134	1142	1155	1136	1137	27	1137	1137	1160	1151	1146	1137	1133	1140	1146	1137	1130	1137	1138	1137	1138	1129	1091	1125	1142	1150	1136	1119	1142	1146	1155	1135	1145	1143	1140	1132	1133	1132	1163	1165	1157	1134	1090	1149	1137	1137	1140	1133	1137	1123	1131	1141	1140	1138	1143	1149	1151	1159	1165	1137	1119	1142	1131	1125	1130	1035	1138	1137	1134	1130	1132	1123	640	1122	1136	1123	1122	1137	1135	1158	1141	1147	1143	1125	1158	1138	1138	1146	1146	1141	1147	1146	1137	1137	1137	1136	1136	1115	1146	1138	1126	1141	1135	1141	1153	1164	1146	1137	1137	1159	1125	1130	1159	1123	1137	1139	1125	1123	1159	1147	1137	1160	1125	1137	1127	1139	1079	1168	1138	1136	1131	1137	1040	1164	1040	1146	1137	1136	1153	1156	1141	1133	1133	1141	1141	1139	1159	1164	1136	1131	1150	1123	1149	1166	1137	48	1137	1101	1136	1137	1137	1140	1145	1040	1163	1125	1128	1123	1135	1151	1164	1141	1141	1146	1145	1163	1143	1151	1155	1159	1165	1146	1158	1137	1137	1132	1141	1125	1120	1142	1164	1139	1139	1146	1133	1158	1141	1159	1136	1137	1137	1137	1118	1152	1163	1150	1138	1137	1137	1150	1123	1138	1136	1164	1132	1136	1123	1137	5	1138	1165	1137	1142	1138	1136	1139	1078	1156	1142	1139	1138	1120	1116	1137	1137	1134	1141	1138	20	1162	1159	1137	1159	1137	1160	1158	1133	1137	1164	1133	1142	1164	1133	1137	1137	1138	1143	1149	1132	1136	1134	1165	1137	1159	1120	1134	1133	1151	1135	1147	1146	1138	1137	1137	1123	1108	1137	1137	1165	1137	1137	1147	1165	1138	1130	1143	1137	1123	1140	1133	1158	1146	1162	1142	1157	1138	1131	1136	1137	1139	1059	1139	1139	1156	1149	1132	1138	1138	1159	1159	1136	1137	1165	1156	1136	1137	1131	1156	1120	1147	1151	1117	1138	1125	1158	1133	1137	1130	1163	1137	1123	1139	1138	1151	1134	1163	1136	16	1165	1134	1136	1136	1144	1138	1163	1151	1151	1165	1124	1125	1136	1137	1117	1137	1147	1129	1151	1163	1156	1136	1141	1125	1134	1148	1132	1137	1164	1147	1129	1136	1137	1137	0	1164	1135	1163	1115	1136	1164	24	1132	1136	1125	1151	1162	1162	1151	1132	1124	1137	1135	1123	1125	1141	1165	1133	1158	1134	1131	1137	1123	1133	1137	1137	1134	1147	1162	1150	1137	1137	1141	1137	1136	1151	1122	1138	1134	1119	1123	1136	1137	1123	1125	1137	1137	1151	1167	1137	1156	1137	1150	19	1135	1137	1136	1133	1136	1163	1161	1150	1137	1146	1136	1146	1134	1059	1138	1138	1137	1168	1150	1106	1142	1139	1145	1145	1168	1141	1147	1128	1166	1110	5	1141	1123	1080	1159	1135	1141	1141	1139	1120	1144	1139	1132	1137	1132	1138	1137	1136	1137	1141	1136	1156	18	1137	1136	1158	1165	1162	1148	1150	1136	1151	1120	1123	1159	1124	1142	1124	1125	1163	1134	1120	1132	1156	1142	1145	1129	1157	1137	1159	1155	1151	1166	1163	1137	1132	1159	1126	1159	1161	1139	1138	1135	1138	1137	1122	1141	1146	1162	1137	1163	1136	1164	1137	1146	1144	1155	1153	1131	24	1128	1140	1137	1123	1141	1142	1116	1135	1158	1122	1165	1157	1121	1135	1162	1116	1106	1123	1136	1139	1147	1141	1136	1123	1164	1147	1140	1147	1120	1150	1164	1124	1164	1146	1159	1153	1136	1155	1156	1137	1164	1138	1137	1137	1163	1158	24	1149	1142	1136	1163	1137	1135	1137	1137	1138	1166	1141	1123	1138	1156	1146	1141	1123	1163	1137	1133	1144	1159	1141	1141	1135	1141	1123	1137	1142	1141	1141	1138	1158	1138	1137	1141	1130	1156	1160	1165	1133	1136	1131	1138	962	1156	1156	1161	1139	1142	1143	1137	1159	1164	1151	1136	1137	1136	1135	1137	1137	1137	1165	1159	1164	1128	1148	1159	1162	1117	1132	1153	1125	1137	1136	1137	1142	1132	1132	1157	1142	1141	1139	1141	1155	1154	1131	1132	1137	1123	1136	1164	1166	1141	1139	1133	1137	1141	1034	1132	1157	1137	1146	1124	1136	1146	1146	1140	1149	1131	1137	1137	1141	1151	1155	1140	1142	1132	1164	1138	1138	1140	1142	1161	1146	1150	1150	1127	1137	1138	1137	1153	1144	1120	1123	1163	1157	1159	1165	1135	1155	1143	1146	1123	1155	1148	1137	1138	1151	1152	1130	1139	1146	1139	1164	1165	1118	1137	1156	1137	1123	1151	1133	1160	1139	1166	1138	1141	1138	1156	1137	1138	1168	1137	1125	1141	1137	1137	1141	1140	1155	1137	1137	1141	1141	1159	1135	1139	1140	1123	1119	1139	1166	1137	1132	1163	1141	1140	1141	1140	1121	1138	1142	1123	1137	1160	1133	1137	1122	1137	1148	1164	20	1101	1112	1137	1126	1151	1125	1164	1137	1137	1141	1152	1164	1137	1152	1120	4	1134	1141	0	1137	1164	1138	1137	1137	1164	1141	1142	1155	1133	1137	1157	1163	1137	1137	1119	1137	1136	1137	1165	1137	1166	1164	1136	1155	1150	1123	1166	20	1137	1119	1158	1145	1135	1138	1152	1136	1139	1164	1126	1136	1151	1163	1132	1125	1145	1139	1137	1134	1137	1140	1136	1138	1137	1123	1167	1160	1152	1163	1136	1134	1136	1140	70	1161	9	1166	1120	1160	1137	1155	1165	1161	1139	1125	1137	1137	1150	1145	1127	1138	1164	1155	1158	1139	1137	1158	1165	1165	1165	1161	1165	1165	1165	1165	1165	1141	1120	1162	1165	1162	1137	1165	1165	1091	1162	1146	1123	1123	1132	1164	1133	1137	1130	1131	1134	1138	1140	1137	1123	1145	1145	977	1151	1137	1165	1137	1137	1120	1133	1138	1125	1123	1147	1141	1131	1137	1133	1133	1120	1147	22	1132	1158	1165	1165	1165	1160	1165	1165	1165	1165	1165	1141	1120	1161	1165	1162	1137	1163	1165	1165	1165	1137	1155	1153	1164	1145	1153	1159	1150	1133	1133	1136	1159	1137	1160	19	1123	1120	1141	1108	1125	26	1139	1137	1164	1141	1136	1146	1136	1120	1135	1137	1137	1164	1134	1140	1140	1164	1119	1089	1138	1134	1132	1134	1134	1122	1131	1137	1137	1131	1165	1141	24	1138	1138	1134	22	1162	1165	1137	1137	1137	1138	1137	1134	1141	1135	1136	1136	1136	1136	1132	1132	1165	1125	1151	1119	1140	1146	21	1142	1165	1139	1156	1165	1134	1136	1162	23	1125	1142	1146	1148	1141	1147	1159	1122	1137	1089	1134	1155	1134	1138	1159	1133	1144	1136	1137	1151	1137	1156	1136	1139	1162	1123	1129	1140	1137	1123	1146	1137	1128	1120	1165	1164	1133	1158	1158	1125	1164	5	1147	1164	1165	1141	1133	1137	1146	1133	1136	1164	1164	1164	1142	983	1157	1162	1137	1138	1150	1141	1140	1157	1124	1125	1136	18	1161	1136	1155	1157	1153	1164	1134	1120	1159	1141	1138	1123	1133	1136	1137	1137	1141	1155	1139	1137	1137	1137	1124	1134	1137	1120	1138	1121	1134	1133	1146	1138	1137	1123	1156	1159	1137	1155	135	1165	1141	1137	1131	1165	1136	983	1140	1162	1137	609	1162	1148	1132	1164	1136	1038	1156	1134	1146	1137	1120	1146	1123	1123	1158	1136	1137	1151	1164	1137	1137	1139	1091	1138	1109	1137	1135	1152	1124	1141	1137	1137	1159	1136	1136	1156	1139	1139	168	1137	1145	1139	1139	1141	1138	1138	1165	1141	1123	1168	1139	1130	1161	1041	1125	1137	1152	1163	1137	1162	1137	1132	1156	1123	1136	1127	1147	1147	1137	1138	1135	1141	1138	1165	1137	1137	1138	1138	1110	1165	1124	1153	1143	1164	1141	1120	1145
1663909	1126	1139	1165	1142	1131	1136	1135	1142	1129	1124	1136	1115	1120	1142	1138	1140	1162	5	1126	1127	1132	1133	1128	1101	1111	1128	1138	1114	1137	1135	1126	1114	1142	1131	1134	1141	1112	1135	1129	1130	1108	1109	1137	1131	1158	1130	1141	1138	1108	1141	1129	1125	1108	1136	1153	1139	1131	1127	1134	1160	1140	1101	1101	1132	1131	1137	1110	1133	1109	1133	1130	1107	1141	1138	1138	1099	4	1106	1105	1138	1136	1140	1140	1140	1140	1142	1135	1143	1130	1134	1161	1137	1136	1114	1133	1134	1154	1134	1135	1135	1141	1108	1137	1116	1110	1130	1131	1137	1130	1137	1137	1145	1108	1138	1164	1164	1131	1140	1162	1138	1136	1141	1139	1136	1109	1116	1099	1135	1136	1136	1138	1140	1136	1134	1143	715	1135	1108	1133	1154	1137	1136	1164	1134	1137	1119	1121	1130	1137	1108	1134	1161	1140	1140	1133	1133	1130	8	1099	1125	1142	1099	1170	1135	1132	1137	1133	1167	1131	1141	1133	1136	1133	1154	1154	8	1118	1155	1123	1133	1135	1110	1115	1115	1153	1138	7	1134	1115	1133	1100	1139	1116	264	1129	1133	1133	1137	1130	1099	1105	1118	1134	1151	1161	1139	1138	1133	1133	1131	1137	1116	1133	2	1131	1137	1133	1141	8	1131	1154	1132	1137	1138	1134	1132	1143	1134	1131	1133	1167	275	1137	1166	1134	1133	1137	1	1140	1141	1123	1133	1127	1134	1138	1158	1	1134	1133	1138	1138	1134	1137	1138	1132	1134	1142	1136	1132	1138	1165	1132	1008	1141	1137	1141	1137	1134	1171	1110	1162	1133	1139	1116	1141	1138	1131	1137	1132	1135	1139	1129	1127	1133	1137	1130	1	1137	1131	1134	1141	1132	1099	1131	1132	1101	1134	1139	1137	1134	1134	1138	1108	1138	1136	1137	1097	1136	1134	1133	1139	1138	1135	493	1097	1132	1133	1097	1133	1134	1114	1104	1137	1134	1134	1164	1138	1137	1137	1161	1140	1135	1137	1166	1134	1133	1140	1103	1134	1135	1135	1134	1133	1145	1131	1136	1141	1130	1134	1132	1133	1141	1134	1133	1142	1137	2	1	1134	1171	1154	1141	1142	1134	1132	1134	1136	1133	1134	1110	1108	1166	1137	1135	1137	1141	1143	1143	1132	1127	1133	1134	1140	1131	1115	1136	1140	1128	1139	1136	1138	1131	1166	1134	1133	1	1135	1136	1115	1132	1129	1115	1137	1131	1155	1133	1133	1137	1165	1133	1165	1134	1134	1138	1162	1131	1135	1135	1143	1121	1137	1161	1138	1158	1131	1165	1164	1141	1130	1133	1108	1132	1134	1134	1140	1138	1133	1137	1132	1137	1121	1140	1131	1144	1100	1133	1131	1115	1109	1164	1131	1131	1162	890	1132	1132	1137	1136	1138	1106	1143	1137	1135	1165	1134	1107	1137	1129	493	1097	1132	493	1097	1133	1133	1141	1135	1127	1166	1103	1135	1137	8	1136	1134	1133	1137	8	7	1133	1166	1165	1137	1158	1105	1138	1137	1137	1164	1109	1135	1135	1134	1131	1131	1130	1136	1133	8	1137	1137	1126	1098	1097	1121	1135	1141	1136	1131	1141	1135	1134	1103	1139	3	1134	1161	1099	1130	1135	1105	1117	1131	1132	1137	1165	1129	1130	1137	1137	1133	1161	1166	1138	1134	1130	7	1138	1135	1137	1135	1137	1136	1098	1133	1130	1130	1134	1131	1136	1137	1	1138	7	1134	1136	1160	1139	1134	1132	1136	1159	1104	1136	1134	1138	1137	1136	1138	1135	1133	1139	8	1108	1139	1100	1137	1161	1133	1102	1166	1134	1134	1134	1133	1133	8	1166	1109	1137	1137	1108	1133	1137	1137	1135	1131	1103	1109	1131	1138	1122	1133	1133	1165	1140	1137	1130	1134	1137	1139	1134	1141	1131	1161	1123	9	1128	1129	1139	1	1136	1134	1134	1134	1134	1137	1133	1136	1130	1131	481	1134	1133	1134	1166	1103	1134	1134	1135	1123	1134	1136	1135	1136	1136	1134	1137	1127	1132	1137	1136	1114	1140	1	8	1141	1132	1134	1130	1134	1133	1131	1134	1102	1134	1165	1138	1136	1132	1116	1141	1167	1135	1142	1134	1136	1131	1142	1129	1160	1165	1138	1156	1166	1100	1027	1131	1134	1134	1137	1136	1135	1161	1137	1165	1115	1133	1131	1101	1141	1137	1131	1137	1166	7	1137	1145	1138	1121	1163	1136	1136	1134	1129	1129	1136	1134	1137	1131	1154	1134	1137	1162	1138	1132	1137	1113	1134	1160	1099	1161	1136	1135	1132	1134	1131	1134	1166	1128	1134	1140	1098	1142	1135	1134	2	1153	1131	1135	1133	1138	1134	1131	1137	1133	1131	1139	1134	1141	1137	1137	1108	1137	1137	1138	1138	1133	1137	1133	1138	1135	1138	1133	1114	1138	1137	1137	1132	1116	1126	1106	1131	1108	1134	1134	1138	1137	1131	1136	1102	1150	1150	1159	1143	1137	1131	1137	1128	590	1138	1131	1134	1152	1108	1137	1143	1129	1137	1162	1150	1129	1134	1114	8	1134	1138	1108	1139	1139	1134	1140	1135	469	1132	1136	1138	1140	1137	1133	1132	1139	1134	1132	1133	1137	1153	1122	1136	1133	1134	1137	1169	1134	1139	1098	1110	1134	1137	1165	1133	1141	1138	1154	1161	1161	1134	1134	1154	1132	1144	1141	1146	1135	1129	1166	1140	1166	1129	1132	1137	1141	1138	1134	1129	1161	1132	1111	1140	1139	1103	1104	547	1141	1141	1166	1166	1134	1136	1134	1135	1132	1141	1131	1110	1103	1103	1134	1141	1141	1162	1133	1132	1134	1133	1132	1140	1102	1134	1134	1141	1141	1109	1131	1141	1138	1131	7	1130	1134	1165	1112	1140	1134	1108	1115	7	1166	1156	1142	1141	1151	1141	1108	1136	1108	1128	1114	1137	7	1159	1160	1135	1129	1100	1134	1161	1133	1134	1137	1137	1130	1166	1140	1160	1134	1138	1131	1134	1137	1133	1163	1134	1114	1137	1142	1134	1137	1099	1134	1134	1135	1137	1134	1143	1166	1137	1134	1130	1132	1166	1139	1132	1116	1108	1131	1116	1166	1132	1133	1136	1133	1140	1166	1108	1136	1152	1133	1105	1133	1144	1166	1103	1132	1141	1151	1137	1137	1138	1128	1132	1134	1133	1166	1132	1132	1127	4	1142	1134	1161	1136	1135	1136	1113	1137	1136	1136	1136	1142	1127	1132	1141	1140	1111	1146	1134	8	1110	2	1135	1138	1133	1133	1140	1142	1135	1138	1111	1142	1138	1114	1137	1127	1101	1153	1102	1103	1139	1140	1141	1	1166	1	1144	1142	1134	1136	1133	1133	1110	1154	1137	1139	1134	1164	1136	1140	1165	1115	1115	1099	1139	1129	1154	1141	1	1133	1129	1166	1137	1142	1127	1136	1133	1134	1134	1134	1141	1101	1143	1134	1138	1131	1129	1133	1134	1137	1141	1137	1134	1138	1116	1137	1102	1132	1128	1130	1116	1099	1138	1131	1134	1134	1137	1130	1135	1098	1134	1166	1136	1134	1114	1116	1134	1131	1131	1135	1131	7	1132	1166	1102	1160	1161	1134	1134	1111	1143	1134	1125	1131	7	1130	1134	1161	1134	1138	1140	1135	5	1129	1134	1133	1160	1160	1133	1134	1137	7	7	1108	1136	1141	1129	1136	1167	1137	1134	1131	1140	1135	1141	1102	1134	1164	1160	1141	1139	1133	1131	1109	1136	1151	1135	1133	1140	1137	1133	1100	1137	1128	1142	1134	1133	1129	1116	1101	1134	1166	1133	1141	1137	1129	1133	1115	1142	1136	1166	1166	1117	1130	1136	1106	1099	1161	1137	7	1141	1128	1133	1166	1163	1135	1137	1161	3	1166	1135	1134	1108	1133	1132	1134	1166	1130	1134	1111	1140	1166	1134	1101	1166	1131	1132	1141	1138	1138	1166	1133	1142	1141	8	1133	1130	1153	1132	1131	1133	1133	1141	1139	1136	1133	1140	1139	1041	1134	1102	1108	1161	1107	2	1160	1143	1133	1166	1136	1127	1129	1140	1141	1166	1131	1102	1102	7	1136	1116	1133	1161	1133	1165	1132	1134	1137	1133	1161	1111	1133	1134	1132	1137	1116	1146	1132	1103	3	1138	1133	1134	1142	1131	1166	1102	1137	1134	1161	1134	1136	1134	1116	5	1127	1102	1153	1141	1131	1130	1129	1131	1132	1138	1134	1134	1126	1166	1134	1139	1134	1141	1131	1126	1133	1161	1116	1133	1132	1132	1	1159	1141	1165	1161	1134	1134	1109	1108	1134	1141	1134	1128	1134	1134	1141	1139	1141	1134	1141	1110	1135	1133	1133	1134	1133	1101	1134	1164	1132	1131	1137	1140	1133	1153	1134	1140	1134	1137	1161	1166	1	2	1131	1134	1100	1134	1114	2	1115	1136	1137	1139	1129	1163	1102	1115	1135	1133	1131	1133	1134	1130	1165	3	1133	1130	1110	1131	1134	1137	1133	1165	1132	1136	1137	1132	1133	1137	1134	1134	1143	1137	1137	1140	1134	1161	1131	1142	1133	1098	1159	1134	1134	1137	1136	1137	1136	1133	1164	1061	1137	1103	1134	1134	1	2	1134	1134	1134	1133	1128	1141	1131	1131	1134	1137	1129	1134	1110	1141	1102	1161	1139	1132	1134	1131	1108	1102	1163	1111	1133	1164	1115	1164	1133	1133	1103	1131	1133	1134	1123	1134	1134	1161	1138	1133	1137	1109	1137	1139	1	1134	1133	1136	1131	1102	1102	1101	1141	1140	1133	9	1159	1139	1102	1130	1138	1102	1140	1130	2	1127	1	1137	1161	1135	1138	1137	1134	1130	1134	204	1131	1131	4	1134	1134	1166	1164	1166	1056	1136	1134	1164	1132	1134	1139	1164	1138	1161	1108	1131	1137	1121	1133	1134	1138	1115	1134	1134	1165	1128	1133	3	1129	1141	1134	1137	1111	1135	1136	1166	1134	1115	1137	1108	1	1140	1154	1133	1140	1134	1131	1134	1121	1134	1134	1134	1132	1133	1102	1133	1164	1141	1139	2	1114	1134	1141	1130	1165	1134	1142	1160	1134	1131	1131	1140	1135	1134	1109	1131	1141	1166	1102	1135	1102	1157	1166	1141	1134	1134	1133	1166	1109	1127	1140	1135	1166	1163	1142	1133	1130	1129	1130	1131	1129	8	1134	1166	1132	1134	1106	1116	1139	1138	1161	1166	1109	1134	1137	1133	1130	1133	1166	1164	1154	1102	1164	1137	1131	1161	1102	1135	1132	1102	1133	1165	1114	1166	1166	1141	1165	1103	1134	1134	2	1133	1140	1133	1134	1134	1164	7	1161	1134	1134	9	1115	1139	1108	1132	1166	1130	1149	1115	23	1135	1133	1109	1134	1161	1166	1133	1140	1133	1069	1137	1133	1140	1166	1133	1139	1131	1131	1131	1134	1134	1136	1166	1143	1133	1134	1134	1129	1138	1138	7	1137	1141	1166	1141	1165	1134	1131	1137	1137	1103	1164	1108	1134	1134	1134	1158	1132	1111	1129	1137	1128	1134	1133	1129	1129	1102	1134	1140	1151	1151	1151	1135	1132	1140	1137	1164	1102	1131	1134	1139	1109	1165	1140	1140	1130	1139	1135	1131	1134	1134	1102	1167	1140	1138	1166	1116	1138	1134	1103	1128	1111	1102	1141	1	1138	1102	1136	7	1165	1130	1162	1134	1133	1133	1134	1134	1132	1142	8	1161	1129	1133	1137	1130	1132	1139	1167	1134	1143	1141	1133	7	1140	1133	1131	1135	1165	1134	1137	1135	1131	1136	1163	1134	1161	1142	1166	1135	1153	1135	1098	1130	1132	1132	1132	1108	1131	1131	1162	1141	1141	1115	1137	1137	1109	1134	1166	1136	1166	1134	1135	1132	1132	829	1131	1137	1134	1108	1139	1137	1134	1133	1116	1134	1128	1100	1142	1133	1137	1136	1131	1107	1138	1127	1115	1165	1135	1137	1132	1132	1108	1140	1111	1166	1130	7	1133	1107	1132	1145	7	1141	1128	1134	1161	1166	1137	1131	1134	1114	7	1136	1050	1099	1153	1141	1130	1138	1134	1086	1138	1133	1132	1165	1142	1134	1127	1127	1111	1111	1138	1100	1109	1131	1134	7	1134	1164	1108	1101	1136	1143	1134	1141	1137	1134	1161	1163	1141	1166	1131	1133	1155	1137	1104	1133	1102	582	1041	1134	1154	1143	1166	1141	1143	1134	1101	1141	1141	1141	1129	1131	1134	1164	1136	1134	1136	1166	1134	1139	1140	1134	1166	1137	1135	1135	1133	1135	1161	1137	1161	1132	1134	1134	1150	1138	1140	1134	1110	1111	1134	1134	1138	1131	1106	8	1140	1140	1137	1141	1140	1137	1165	1131	1133	1133	1139	1134	1133	1153	1117	1141	1108	8	1136	1102	1125	1108	9	1166	1133	1141	1165	1134	1108	1137	1112	1131	1137	1137	8	1134	1133	1166	1137	1102	1108	1141	1142	1108	1139	1161	1166	1147	1114	1134	1140	1131	1131	1131	1166	1134	1134	1134	1133	1113	1136	808	1153	1135	1137	1129	1130	1129	1129	1134	1142	2	1133	1109	1136	1138	1135	1161	2	1166	1136	1137	1139	1134	1108	9	1142	1097	1134	1103	1134	1133	1131	1129	1106	1136	1136	1135	1	1130	1108	1137	1134	1134	1134	1138	1135	1142	1137	1164	1108	1128	1131	1100	1115	1129	1130	1133	1133	1130	1137	1134	1124	1110	1141	1137	1136	1132	1111	1132	1132	1133	1166	1166	1138	1160	1139	1143	1133	1164	1133	1137	1136	1130	1136	1141	1132	1141	1134	1160	1132	1132	1127	1133	1132	1131	1132	1134	1139	1166	1132	1101	1141	1099	1134	1134	1129	1102	1134	1141	1161	1139	1161	1131	1160	1162	1135	1136	1134	1133	1133	1134	1165	1108	1138	1136	1164	1141	1115	7	1141	1165	1134	1140	1128	1131	1141	1125	1160	1106	1114	1134	1134	1132	1131	1135	1133	1131	1129	1129	1140	1090	1129	1162	1134	1142	2	1138	1152	1137	1161	1095	8	1135	1138	1165	1138	1165	1136	1166	1166	1108	1113	1138	1137	1161	1132	1131	1129	2	1100	1164	1152	1136	1137	1	1140	1139	1097	1134	1131	1133	1130	1132	1128	1130	1129	1132	1130	1140	1141	1130	1166	1129	1135	1135	1136	1162	1115	1166	1166	1134	1142	1141	1140	1102	1141	1103	1133	1137	1115	1134	1127	1129	1159	1133	1138	1164	1133	1141	1154	1134	9	1127	2	1137	1134	1134	1133	1152	1142	1166	1132	1129	1129	1133	1096	1140	1117	1136	1141	1112	1166	1135	1132	1133	1129	1129	1162	1137	1130	1133	1133	9	8	1133	1166	1134	1135	1127	1129	1103	1106	1106	1116	1139	1142	1141	1108	1135	1129	1	1128	1129	1133	1141	1137	1131	1129	1136	1137	1102	1130	1111	8	1099	1166	1138	1140	1161	1108	1142	1136	1160	1136	1135	1035	1130	1167	1115	1134	1138	1134	1101	1161	1165	1134	1140	1115	1134	1106	1133	1166	1133	1132	1134	1166	7	1108	1131	1140	1138	1114	1138	1134	1132	1135	1102	1133	1109	1132	1165	1166	1137	1137	1133	1135	1111	1128	1140	1129	1129	8	1133	1134	1133	1142	1134	1116	1141	1166	1136	1134	1133	1137	1141	1129	1129	1111	1166	1167	1110	1142	1133	1129	1161	1143	1133	1108	1108	1154	1135	1131	1097	1100	1132	1	1133	1132	2	1133	1139	1165	1168	1109	1141	1141	1142	1140	1133	1135	1	1	2	1115	1131	1133	1101	1166	1142	1130	1132	1135	1132	1138	1166	1064	1135	1136	1139	1133	1142	1130	1141	1104	1141	1138	1137	1132	1116	1136	1139	1163	1102	1136	1165	1132	1109	1134	1162	1133	1115	2	1134	1129	1128	1135	1132	1133	1138	1139	1116	1161	1131	1130	1135	2	1129	1140	1161	1102	1137	1101	1134	1134	1134	1137	1158	1129	1129	1128	1137	1140	1137	1134	9	7	1144	1138	1103	1137	1130	2	2	1131	1102	1115	1134	1140	1164	1109	1134	1110	1132	1166	2	1134	1162	1142	8	8	1137	1133	1165	1137	1100	1166	1133	1133	5	1132	1166	1140	1139	1142	1129	1133	1103	1140	1133	1153	1127	1164	1157	1166	1140	1137	1130	1134	1115	1132	1133	1127	1133	1131	1103	1137	1127	8	1129	1134	1139	1133	1132	1130	1129	1128	1129	1129	1140	1132	1165	1134	1133	1134	1159	1109	1133	1137	1131	1134	1142	1137	9	1141	1165	1140	1134	1127	1165	1137	256	1166	1070	1115	1126	1131	1132	1132	1131	1165	1134	1142	1136	1143	1154	1129	1141	1112	1167	1129	1141	1136	1137	1128	1161	1130	1163	1133	1110	1109	1133	1138	1161	1108	1130	1141	1102	1102	1102	7	1144	1137	1126	1138	1138	1139	1161	1133	1108	1137	1137	1134	1137	1164	1134	1133	1124	1161	2	1137	1154	1141	2	1128	1137	1139	1141	1115	1120	1131	1141	1132	7	1137	1134	1146	1109	1137	1161	1142	1111	1133	1102	1166	1	1131	1137	1143	1131	1134	1131	1140	1141	1165	8	1138	1134	1128	1134	1114	1134	1127	1134	1099	1138	1134	1108	1133	1133	1127	1131	1102	1132	1140	1144	1134	1159	8	1130	1138	1130	3	1130	5	1108	1132	1128	1137	1164	1162	1141	1140	1134	1134	1133	1141	1134	1135	1166	8	1140	1127	1135	1138	2	1134	1133	1134	1163	1140	1166	1130	1142	1134	1108	1131	1115	1115	1135	1137	1134	1131	1133	1114	1166	1137	1121	1135	1134	4	1154	1101	1137	1131	1143	1137	1134	1158	1145	1098	1134	1099	1133	1165	1132	1134	1100	1160	1165	1141	7	1102	1141	1133	1164	1132	1132	1134	1166	1138	1136	10	1134	1137	1137	1098	1132	1140	1129	1129	1114	1135	1129	1129	1135	1135	1135	1116	1131	1134	1166	1140	1140	1133	1	1134	1140	1134	1137	1132	1134	1141	1137	1134	1136	1140	1130	1165	1137	1116	1116	1102	1130	1134	1	2	1102	1137	1134	1132	1133	1141	1134	1134	1130	1140	1116	1137	1134	1134	1144	1156	1165	8	1133	1144	1097	1140	1134	1138	1133	1129	1111	1129	1161	1131	1134	1108	1134	1141	1102	1156	2	1164	1165	3	1137	1144	1141	1120	1137	1142	1139	1140	1140	1163	1133	1134	1134	1141	8	1134	1153	1120	1140	1138	1111	1140	1166	1135	1109	1137	1122	1099	1137	1130	1137	1160	1140	1161	1132	1164	1	1130	1114	1114	1130	1137	1	1102	1115	1145	1158	1130	1131	2	1137	1133	1140	1142	1	8	1	1131	5	1160	1138	1134	1129	1130	1164	1166	1143	1159	1140	1134	1132	1141	1131	1161	1146	1134	1165	1138	1141	8	8	1134	1107	1	1136	1102	1142	1108	1099	1131	1142	1137	1131	1137	1	1136	1114	1137	1131	1131	1	1136	1136	1126	1137	1140	1141	1134	1114	1116	1138	1136	1127	1137	1134	1165	1139	2	2	1134	1134	1130	1134	1109	1141	1129	1129	1133	1165	1131	1166	8	1102	1	1130	1164	1110	1132	1102	1108	1108	1133	1100	1102	1138	1164	1166	1130	1131	1139	1137	1139	1134	1108	1130	1157	1099	1142	1115	1165	1130	1114	1130	1166	1127	1136	1132	1134	1107	1138	1141	1140	1109	1099	1136	1133	1130	1130	1133	2	1131	1141	1107	1102	1116	1108	2	10	1108	1134	1127	1140	1140	1166	1132	1112	1137	1166	1099	1133	1138	1137	1166	1157	1115	1	1127	1164	1131	1102	1138	1133	1132	1143	1136	1133	1128	1108	1137	1134	1134	1137	1131	1141	1131	1134	1137	1165	1140	1114	1140	1132	1166	1116	8	1103	1107	1135	1131	1164	1142	1165	1138	1121	1157	1132	1137	1166	1140	1118	1130	1140	1112	1131	1112	1102	1137	1110	1134	1133	1134	1	1	1134	1134	1141	1129	1133	1138	1136	1115	1106	1142	1136	1127	1131	1136	1131	1134	1131	1140	1134	1133	1132	1135	1141	1141	1165	1160	1136	1165	1131	1131	1130	9	1136	1165	1135	1153	1129	1114	9	1132	1131	1131	1128	1135	1137	1140	1131	1130	1	1135	5	1108	1140	1131	1131	1132	1134	1135	1141	2	1140	1102	1134	1142	1111	1131	2	1134	1103	1135	1136	1123	1166	1133	1165	1140	1125	1133	1113	1108	1140	1131	1133	1161	2	1129	1140	1138	1139	1134	1166	1099	1131	3	4	1132	1131	1134	2	1134	1099	2	1141	1137	1137	1166	1143	1139	1161	1131	1131	1141	1132	1	1137	2	1160	1133	1142	1	1108	1131	5	1	2	1133	1128	1132	1131	1144	1108	1140	1140	1131	1136	1166	1105	1103	260	1132	475	1134	1124	1134	1134	1108	1139	9	1151	1129	1140	1129	1127	1130	1124	4	1142	1134	1166	1133	1133	1140	1133	1115	1133	1131	8	1136	1137	1137	1138	1131	1141	1130	1154	1137	1137	1133	1140	1133	1137	2	1161	1133	1137	1115	1114	1163	1154	1141	1	1129	1114	1137	1149	1131	1140	1134	1165	1125	1165	1134	1137	1105	1161	1115	1132	1131	1107	1136	1102	1	1137	1102	1136	1139	1131	1136	1136	1136	1138	1135	1137	1130	1130	1165	1141	1131	1131	1136	1166	1166	1166	1137	1159	1131	1106	1108	1138	1131	1141	1142	1165	1142	1115	7	1133	1131	1108	1131	1113	1112	1143	1106	1131	1136	1158	1130	1138	1161	1098	1115	1115	1154	1144	1102	1104	1140	1142	1137	1131	1139	1138	9	1099	1	1130	1101	1135	1115	1131	1139	1104	1132	1158	1115	2	1130	1102	1141	1131	1161	1102	1131	1132	1137	1130	1130	1139	1141	1166	1140	1114	1137	1144	1129	1144	1140	1133	1137	1142	1141	1137	1161	1134	1132	1114	1134	1133	1133	1097	1141	1110	1102	1131	1130	1106	1161	1141	1149	1132	1134	2	1135	1131	1166	1134	10	1133	1138	1133	1106	1	1110	1141	1116	1116	1132	1140	1142	1104	1166	1115	1160	1165	1143	1113	1	1127	1099	1161	1136	1133	1102	8	1127	1134	1141	9	1110	1135	1161	11	10	11	1142	1133	1133	1142	1166	1137	1142	1141	1130	1144	1136	1107	1	1100	9	1137	1156	1136	1102	1140	1131	1141	1141	1139	1131	1136	1102	1136	1137	1110	1103	1103	1141	1137	1134	1132	1154	1137	1099	1140	1129	1132	1102	1133	1102	1129	1127	1166	2	1131	1102	2	1116	1116	1147	1116	1139	1129	1128	1129	1129	1131	1114	1136	8	1139	2	5	1101	1102	1108	2	1131	1130	1137	1141	1136	4	1141	1138	1112	1135	1144	1134	1136	1104	1137	1125	1132	1136	1114	1133	1107	1132	1155	1127	1128	1127	1160	1166	1116	1129	1099	1139	2	3	1111	1131	1141	1133	1116	1131	1134	1134	1105	1128	1102	1138	1164	3	1130	1105	1116	1134	1129	1123	1141	1133	1131	1127	1	1134	2	1133	1137	1133	1139	1141	1136	1098	1131	1138	1144	1117	1134	1141	1142	1108	1109	1131	1138	1109	1141	8	10	1137	1137	1122	1108	1139	1134	1131	1136	1131	1132	1165	1108	6	1	1101	1135	1128	1140	1134	1138	1141	1132	1140	1142	1138	8	1138	1134	1133	1134	1142	1127	1164	1142	1137	1127	8	1123	1161	1120	1137	1	1133	1130	1115	1154	1131	1131	1131	1131	1142	1142	1161	1130	1116	1141	1140	1106	1161	1141	1136	1	1126	1	1	1	1143	1141	1120	1160	1134	1121	1140	1136	1102	1161	1131	1133	1108	1140	1160	466	1102	1114	1140	1162	1108	1099	5	1142	1130	1142	1134	1137	1132	1161	1146	1143	1109	1132	1099	1153	1138	1137	9	8	1	1137	1147	1160	1133	1135	4	2	1104	1134	1134	1136	1165	1129	1137	1140	7	1137	2	1166	1	1132	1142	1137	1141	1126	1115	1132	1141	1134	1137	1119	1	8	1131	1132	1134	1136	1166	1099	1	1101	1133	1163	1134	1131	1140	1165	1126	485	1165	1131	1142	1136	1141	1134	1103	1130	1133	1129	1166	1137	1140	1137	1129	1131	1103	1131	1138	1108	1133	1	1	1129	1136	1	1	1166	7	1136	1137	1165	1142	1109	490	11	1131	1111	1131	1134	1108	1165	1132	1116	2	1116	1137	1129	1140	1058	1140	1140	1115	1106	1130	9	1139	1101	1101	1134	1	1166	1115	1137	1133	1127	1116	1137	1130	1102	1140	1141	1134	1100	1131	1138	1128	1160	1141	1140	1140	1134	1103	1130	1166	1140	1136	1166	1133	1133	1133	1135	1134	1164	1102	1104	1166	1132	1123	1137	9	1130	2	1130	1127	1143	1163	1115	1133	1132	1134	1129	1146	1130	12	1165	1137	1126	7	3	2	1137	1165	1131	1160	1147	8	1164	1139	1140	1137	1134	1102	1163	1163	1104	1130	1134	8	1130	1134	1134	1131	1166	1131	1134	1129	1140	3	1142	1132	1141	1134	1131	1138	1165	1101	8	1132	1131	2	1137	1102	1139	1141	1130	1130	1134	2	1130	1140	1135	5	10	1102	1164	1	1147	1140	1101	1138	1137	1	1133	1126	1147	1166	1141	1101	1	1108	8	1108	1129	1058	1135	1143	1	1161	1101	1130	1132	1133	1143	1143	1161	1131	1108	1093	1167	1141	1137	1131	1141	1127	1099	1136	1085	1131	1111	1137	1136	1142	1130	1132	1130	1120	1	1106	1133	1131	1137	1115	1137	1	1	1137	1166	1159	1137	1100	3	1102	1132	1140	1137	1133	1132	1139	1133	1160	1129	1137	1130	1115	1132	1126	1129	1116	1133	1140	1132	1103	1164	1166	1133	1130	1135	1134	1138	1143	1141	1120	1136	1141	1141	1129	1131	1108	1159	1	1160	1	1161	1	1108	1137	1115	1112	1140	1139	1138	1130	10	1140	1154	1132	1127	1136	1099	1121	1166	1116	1138	1136	1162	1126	1130	1133	1137	1141	1110	1131	1137	1134	1161	1138	1143	1138	1137	1102	1161	1133	1165	1108	1140	1130	1137	1114	1146	1109	1161	1133	1133	1141	1131	1140	1135	1105	1132	1132	1159	9	1136	9	10	1140	1161	1131	1141	1142	1115	1108	1131	1134	1160	1	1131	491	1140	1117	1131	1131	1131	1140	10	1156	1153	1131	8	1098	1120	10	1154	1128	1115	1141	1161	1126	1142	1148	1141	965	1115	1116	1102	4	1131	1159	4	1100	1161	1102	1137	9	9	1136	1	1	1141	1166	1140	1161	1121	1140	1099	1165	1127	1130	1130	1134	1112	1132	1	1132	1130	1130	1115	1132	1111	1134	1131	1114	1129	1128	1130	1	1140	1	1161	1168	1131	1140	1131	1	1131	1120	1109	1097	7	1109	1136	1132	1109	1108	1142	1102	1109	1140	1	1131	1146	1114	1130	1142	1130	1161	1143	1139	1110	1132	1100	1102	1141	1141	1135	1137	1140	2	1130	1135	1137	1141	1159	1115	1142	1166	1136	1114	1155	1138	1140	1114	1102	1133	1140	1133	1135	1128	1142	1118	1134	1165	1162	1129	2	1147	10	1140	1097	1131	1141	1142	1161	1133	1131	3	1115	1140	1141	1162	1140	1134	1131	1	1140	1131	1153	1146	1140	1137	1131	1131	1140	1135	1142	1143	1132	1136	1134	1161	2	8	1160	1131	1142	1131	1142	1120	1142	1132	1140	9	1098	1107	9	1126	1140	1146	1164	1137	1126	1139	8	1147	1102	1133	1165	3	3	1154	1141	1161	1	1129	1137	1137	1129	487	1137	0	1160	1133	1	1	1160	1131	1132	1114	1112	1140	1116	1166	3	0	1136	1	2	9	1165	7	1161	1164	1142	1131	1101	1134	1161	1137	1	1136	1117	1128	1134	1142	1113	9	34	1159	1136	1137	1102	1160	1110	1113	1136	1134	1	1129	2	1143	1133	9	1132	1140	1163	1141	1141	1165	1137	1134	1139	1141	1135	1164	1137	1165	1137	1099	1	1114	1166	1164	34	1134	4	1142	1133	1137	1135	1141	1165	1114	1117	1134	1141	1117	1166	1166	1166	1162	1166	1166	1166	1166	1166	1131	1138	1167	1166	1166	1130	1166	1160	1145	1158	1108	1140	1140	1129	1161	1107	3	1136	1140	1130	1135	1141	1134	1141	1136	1136	10	1140	6	1166	1141	8	1137	1131	1134	1134	1140	1137	1155	1140	3	1131	1131	1137	1108	1137	1129	1117	1166	1166	1166	1161	1166	1166	1166	1166	1166	1131	1138	1166	1166	1166	1130	1159	1160	1167	1166	1138	1114	1113	1161	1136	1130	1100	1142	1131	1131	1137	1100	1138	1141	1137	1134	1140	1132	1130	1134	1137	1142	1133	1161	1155	1138	1108	2	1137	1134	1	1138	1159	1131	1111	1111	1165	1138	1122	1134	1129	1128	1129	1129	1121	1114	1142	1	1127	1166	1131	1135	1141	1132	1131	1137	1165	1166	0	2	1138	1141	7	1132	1131	1132	1137	1137	1137	1137	1130	4	1167	1134	1102	1136	1141	1108	1137	1142	1166	1150	1146	1166	1130	1	1165	1135	1134	1132	1126	1145	1131	1138	1099	1140	0	1122	1130	1114	1135	2	1100	1111	1139	1	1	1104	2	1115	1137	1141	1165	1141	1138	1143	1133	1132	1108	2	1133	1137	1166	1166	1131	1139	1139	1135	1161	1137	1108	1161	1166	1153	1130	10	1108	1130	1140	1165	1161	1161	1132	8	1098	1158	9	1134	1132	1110	1111	1139	1134	1134	1133	1137	1161	1137	1114	1139	1130	1161	1129	1137	1141	1131	1133	1134	1129	1137	2	1	1131	1114	1110	0	0	8	1133	1130	1142	1137	1134	1137	1130	1130	1137	1141	7	1140	1115	1101	2	1114	794	1166	1102	3	1109	1166	1137	92	1141	1165	2	579	1165	1103	1130	1161	1137	1035	1116	1129	1108	1133	1137	1108	1140	1140	1138	1133	8	1102	1165	1	1141	1141	1145	1141	1137	1	8	1144	1134	1131	1	2	1101	1133	1137	1115	1134	1142	160	4	1128	1142	1142	1131	1140	1134	1166	1110	1141	1162	1140	1140	1164	1124	1134	1	1112	1159	2	1158	1138	1130	1146	1140	1140	1142	1138	1138	25	1141	1136	1131	1109	1166	1	1	1135	1110	1138	1166	1133	1130	1133	1161	1131	1137	1136
1663910	1160	1165	107	1148	1141	1134	1162	1171	1126	1130	1168	1150	195	1138	1164	1172	1129	1155	1125	1166	1135	1161	1152	1161	1155	1150	1134	1158	1135	1133	1156	1157	1140	1151	1162	1149	1149	1162	1156	1137	1151	1151	1135	1158	1126	1128	1149	1165	1149	1149	1156	1152	1149	1156	58	1136	1149	1160	1161	1131	1166	1136	1136	1150	1138	1134	1150	1151	1148	1153	1154	1151	1131	1165	1155	1153	1159	1132	1173	1146	1163	1172	1172	1172	1171	1150	1134	1138	1129	1152	43	1165	1134	1158	1160	1161	1142	1152	1134	1134	1139	1152	1165	1160	1151	1137	1155	1131	1146	1165	1147	1176	1151	1164	1134	1133	1138	1136	51	1165	1163	1139	1171	1163	1152	1159	1153	1162	1163	1130	1165	1137	1135	1152	1150	730	1152	1149	1160	1142	1131	1163	1133	1166	1134	1169	1160	1154	1165	1152	1161	11	1135	1172	1160	1166	1155	1161	1152	1145	1140	1151	1132	1133	1151	1135	1161	1135	1138	1150	1164	1163	1151	1141	1141	1161	1166	1142	1144	1160	1152	1150	1159	1159	1140	1164	1161	1152	1159	1151	1151	1148	1158	1165	1145	1164	1151	1135	1155	1151	1128	1166	1152	41	41	1134	1135	1161	1170	1156	1131	1160	1151	1160	1148	1164	1153	1149	1161	1149	1141	1160	1165	1165	1151	1151	1139	1152	1149	1170	1137	278	1164	1135	1153	1152	1164	1160	1164	1137	1155	1151	1154	1152	1165	186	1160	1152	1151	1164	1164	1152	1165	1165	1150	1152	1149	1163	1148	1156	1134	1150	1006	1138	1166	1138	1164	1167	1129	1150	52	1153	1149	1140	1136	1163	1138	1145	1130	1162	1166	1150	1160	1152	1164	1154	1160	1164	1138	1152	1138	1151	1150	1138	1150	1136	1152	1165	1165	1152	1152	1164	1152	1165	1135	1174	1127	1164	1152	1151	1165	1165	1163	1158	1149	1151	1153	1127	1160	1152	1158	1137	1165	1162	1152	113	1166	1134	1165	85	1137	1166	1131	1135	1152	1161	1137	1138	1161	1134	1134	1152	1151	1161	1138	1134	1136	1138	1152	1142	1153	1138	1166	1149	1138	1131	1160	1160	1152	1129	1141	1172	1150	1152	1153	1161	1164	1161	1152	1153	1152	1135	1164	1161	1131	1149	1138	1139	1151	1151	1152	1161	1150	1146	1159	1163	1137	1150	1171	1164	1146	1149	1135	1151	1151	1159	1150	1163	1159	1151	1150	1159	1165	1139	1141	1151	1163	1146	1134	1151	1134	1151	1152	1164	45	1138	1152	1152	1139	1170	1135	44	1165	86	1138	1134	1133	1149	1146	1151	1152	1152	1151	1161	1165	1155	1151	1132	1163	1132	1141	1172	1147	1156	1151	1151	1138	1159	1150	1133	1163	1149	47	30	1150	1149	1164	1134	1154	1135	1150	1146	1152	1134	1160	1147	1165	1150	1158	1149	1152	1158	1149	1153	1164	1136	1161	1137	1135	1137	1162	1165	1161	1144	1161	1151	1165	1161	1161	1151	1135	1135	1131	180	1173	1135	1165	1164	1133	1152	1152	1152	1152	1147	1138	1146	1163	1170	1161	1163	1164	1145	1150	1149	1170	1133	1139	1163	1147	1131	1167	1167	1144	1137	1159	1161	50	1150	1167	1141	1173	1161	1139	1151	1165	1130	1155	1146	1164	1154	1151	43	1134	1165	1158	1146	1161	1148	1163	1135	1162	1131	1133	1148	1161	1146	1146	1152	1138	1152	1164	1160	1165	1160	1152	1158	43	1164	1152	1148	1131	82	1137	1134	1152	43	1135	1134	1166	1152	1151	1136	1161	1152	1136	1167	1131	105	1161	1137	1135	1152	1152	1152	1161	1151	1161	1135	1151	1164	1164	1152	1164	1146	1165	1162	1150	1133	1150	1138	1165	1162	1153	1170	1133	1172	1164	1153	1152	1153	1137	1152	1149	1138	46	1165	1162	1149	1150	1137	1159	1134	1152	1152	1152	1152	1163	1151	1134	1146	1147	1159	1152	1164	1152	1135	1137	1167	1167	1152	1157	1133	1135	1134	1135	1166	1152	1131	1166	1148	1164	1134	1158	1149	1160	1161	1136	1151	1161	1161	1161	1160	1154	1152	1138	1161	1134	1164	1152	1139	1159	1138	1135	1134	1149	1166	1163	1147	1138	1150	60	1134	1163	91	1135	1151	1059	1147	1161	1158	1164	1152	1161	43	1131	1133	1159	1151	1138	1151	1138	1164	1147	1135	1135	1161	1146	1161	1164	1170	1132	1163	1152	1152	1150	1150	1152	1152	1164	1147	1142	1152	1131	49	1164	1171	1135	1157	1152	44	1150	45	1152	1163	1151	1152	1138	1152	1135	1154	1152	1149	1149	1139	1152	1152	1160	1141	1162	1162	1164	1165	1152	1138	1146	1151	1151	1152	1152	1139	1166	1164	1152	1135	1131	1164	1164	1164	1164	1151	1159	1152	1164	1153	1158	1135	1135	1135	1151	1159	1147	1135	1138	1152	1166	1161	1161	1164	1160	1153	1137	1139	1139	50	1139	1136	1170	1164	1152	591	1164	1160	1166	1141	1148	1165	1139	1150	1165	42	42	1150	1152	1158	1161	1152	1161	1152	1136	1136	1152	1137	1152	1160	1150	1163	1165	1172	1136	1160	1151	1136	1167	1151	1151	1135	1140	1156	1134	1151	1152	1165	1137	1152	1165	1128	1150	1152	1164	1134	1154	1137	1161	1142	51	47	1152	1152	1143	1151	1138	1136	1123	1152	1150	1135	1137	1135	1145	1159	1131	1131	1164	1152	1151	42	1151	1153	1172	1171	1144	1137	544	1138	1138	1135	1135	1152	1135	1133	1134	1150	1138	1129	1147	1137	1137	1152	1140	1138	96	1161	1152	1152	1151	1156	1172	1136	1152	1166	1138	1138	1152	1147	1138	1154	1138	1161	1151	1152	1134	1153	1166	1152	1152	1159	1161	1135	186	1151	1138	1140	1138	1152	1163	1152	1149	1155	1164	1161	189	46	1152	1150	1151	1161	51	1152	1152	1135	1146	1146	1135	1165	44	1152	1135	1138	1152	1135	1153	1132	1153	1158	1135	1139	1152	1134	1151	1151	1152	1163	1165	1152	1138	1135	1135	1152	1154	1161	1135	1148	1151	1160	1152	1138	1158	1135	1151	1151	1152	1161	1170	1135	1150	1152	1141	1151	1173	1161	1155	1135	1138	1151	1140	1140	1135	1135	1155	1154	1156	1172	1151	1135	1158	1158	1147	1160	1137	1152	51	1135	1134	1135	1150	1164	1135	1135	1135	1139	1163	1139	1137	1172	1150	1117	1152	1161	1150	1160	1144	1137	1153	1166	1172	1140	1152	1146	1148	1169	1165	1158	1165	1149	1136	1141	1153	1137	1171	1149	1138	1160	1135	1160	1138	1139	1152	1161	1170	1170	1151	1142	1135	1167	1152	110	1134	1172	1134	1159	1159	1151	1148	1150	1142	1140	1160	1151	1153	1135	1165	1151	1157	1145	1151	1152	1162	1167	1139	1136	1150	1164	1166	1147	1150	1151	1152	1164	1136	1131	1152	1164	1159	1165	1137	1151	1149	1150	1159	1150	1164	1138	1152	1152	1165	1154	1152	1151	1152	1135	1152	1152	1158	1159	1152	1138	1138	1166	1147	1160	1151	1135	1137	24	45	1152	1152	1153	1167	1152	1145	1138	1161	1154	1161	42	1151	1131	1137	1152	1160	1158	1167	1164	15	15	1153	1162	1165	1161	1161	1152	1145	1138	1150	1163	1135	1166	1152	1138	1150	1156	1140	1137	1152	1133	15	1136	1164	1161	1138	1148	1163	1140	1152	1151	1149	1164	1156	1152	1164	1149	1140	1164	1155	1150	1164	1152	1152	1135	1170	1149	1164	1145	1161	1160	1139	1152	1135	1135	1171	1150	1135	1163	1151	47	1164	1161	1138	1149	1162	1135	1128	1152	1135	50	1160	1135	1152	1152	1152	1170	1160	1152	1135	1138	1152	1154	1137	1135	1152	1152	1135	1138	1139	1140	1168	1137	1135	1151	1136	1140	1161	1153	1147	1140	1148	1160	1152	1151	1149	1136	1163	1151	1172	1171	1077	1152	1137	1152	44	1149	1160	45	1140	1161	1135	1152	1148	1151	1149	1138	1135	1139	1137	1136	1161	1152	1166	1151	45	1151	1133	1159	1161	1135	1152	90	1148	1153	1162	1150	1131	1160	1123	1151	1137	1160	1146	1152	1152	1138	1150	1135	1137	1164	1152	42	1152	1134	1152	1159	1160	1166	1136	1141	1138	1151	1146	1150	1150	1153	1136	1152	1152	1159	1135	1152	1164	1152	1150	1147	1159	1154	42	1160	1152	1156	1151	1160	81	1151	1133	42	1152	1152	1151	1152	1167	1149	1152	1149	1152	1152	1140	1164	1136	1152	1172	1149	1163	1152	1152	1152	1152	1132	1152	1133	1151	1147	1164	1149	1152	1140	1152	1149	1152	1146	41	1135	1160	1160	1161	1151	1151	1152	1158	1160	1159	1134	1164	1165	1153	109	1138	1159	1152	1152	1138	1151	1152	1159	1135	1160	1151	1150	1150	1171	1152	1164	1164	1134	1158	1164	1165	1139	1162	1163	1152	1152	1137	1131	1165	1137	1152	51	1138	1139	1151	1152	85	1161	1152	1131	1134	1135	1135	1152	1133	1077	1164	1137	1152	1152	1160	1160	1152	1152	1152	1163	1144	1138	1138	1160	1152	1131	1149	1152	1150	1136	1137	43	1174	1151	1151	1138	1152	1137	1133	1150	1151	1133	1159	1133	1167	1151	1138	1138	1161	1162	1158	1152	1167	49	1164	1152	1164	1153	1165	1147	1160	1153	1164	1158	1138	1137	1137	1136	1137	1172	1151	1161	27	1136	1153	1154	1166	1137	1172	1153	1160	1157	1159	1165	43	1157	1164	1165	1152	1146	1152	213	1138	1138	1159	1152	1152	1135	1133	1135	1086	1152	1151	1133	1150	1152	1165	1133	1146	112	1150	1169	1164	1170	1152	1152	1134	1159	1152	1160	1133	1149	1170	1160	1150	1172	1152	1164	1150	1152	1152	1135	1152	1159	1165	1152	1160	1172	1141	1162	1138	1152	1138	1152	1169	1152	1152	1152	1151	1164	1136	1161	1151	1138	1136	1160	1155	1167	1138	1154	1134	1152	1138	15	1152	1138	1138	1172	1134	1152	1150	1155	1149	1135	1137	1162	1136	81	1135	1138	1151	1152	1153	1135	1152	1157	1137	1162	1135	1132	1138	1161	1146	1150	1150	1151	1150	1161	1152	1135	1151	1173	1148	1160	1165	1165	44	1135	1149	1152	1135	1153	1154	1161	1135	1133	1142	1136	1133	1154	1138	41	1138	1163	1161	1137	1152	1134	1139	1135	1135	1139	1138	1137	1152	1152	1146	1161	1137	1153	1152	1152	1134	1161	88	1152	1152	1161	1159	1174	1152	1152	1135	1137	1136	1160	922	1152	1160	1150	1164	58	1135	1170	1138	1170	1091	1164	1161	1137	1135	1161	1174	1155	1155	1138	1161	1152	1135	1135	1138	1161	1152	1152	1150	1165	1157	1161	1135	1139	1135	1149	1135	1152	1150	1164	1164	1136	1133	1152	1166	1161	1152	1127	1151	1152	1150	1164	1149	1152	1151	1150	1150	1137	1152	1172	1140	1140	1140	1134	1155	1137	1135	1154	1136	1147	1162	1148	1152	1133	1137	1140	1146	1165	1153	1160	1152	1152	1137	1135	1137	1164	1135	1160	1146	1161	1138	1164	1153	1137	1139	1160	1165	1137	1163	1161	1133	1150	83	1152	1170	1152	1152	1152	1151	1137	1161	43	1150	1152	1164	1161	1151	1165	1136	1166	1138	1136	1151	1161	1149	1151	1150	1152	1133	1152	1165	1152	1138	1134	1133	1152	105	1138	1135	1152	1141	1162	1151	1153	1151	1151	1151	1152	1150	1150	42	1131	1131	1159	1135	1135	1150	1152	1135	1165	1133	1152	1153	1151	1151	843	1147	1134	1151	1152	1163	1165	1170	1151	1159	1152	1149	1153	1138	1161	1144	1143	1150	1151	1165	1158	1159	1135	1163	1164	1151	1151	1152	1172	1148	1135	1146	1161	1153	1149	1152	1148	1160	1149	1144	1162	41	1135	1136	1156	1161	1158	1161	1165	1056	1150	1141	1136	1146	1146	1152	1095	1146	1165	1140	1133	1140	1152	1157	1157	1149	1149	1164	1151	1148	1147	1152	1160	1152	1133	1152	1151	1163	1176	1153	1138	1164	1162	43	1133	1139	1135	1138	1151	1142	1164	1137	1154	1137	588	1082	1162	1145	1137	1133	1138	1139	1152	1152	1140	1149	1149	1150	1150	1152	1133	1164	1161	1144	1135	1152	1171	1149	1152	1136	1135	1162	1152	1173	1166	42	1135	42	1155	1152	1166	1142	1137	1172	1152	1154	1150	1152	1152	1146	1172	1154	1161	1172	1172	1135	1150	1149	1135	1133	1138	1151	1152	1174	1152	1154	1141	1161	1137	1152	1161	1163	1137	1144	1152	1161	1135	1151	1149	1134	1152	1151	1164	1151	1150	1154	1165	1161	1152	1161	1135	1145	1137	1152	1137	1137	1152	1165	41	1135	1167	1158	1152	1149	1138	1138	1138	1136	1151	1152	1152	1152	1149	1153	825	1139	1133	1164	1150	1150	1150	1150	1152	1149	1160	1151	1153	1135	1157	1152	43	1160	1135	1135	1135	1137	1152	1152	1161	1138	1126	1167	1137	1152	1152	1139	1150	1135	1134	1131	1152	1160	1146	1152	1135	1152	1152	1152	1148	1152	1138	1134	1133	1152	1150	1147	1136	1166	1150	1150	1151	1161	1153	1155	1152	1132	1150	1149	1131	1131	1151	1149	1150	1150	1153	1135	1135	1164	41	1147	1138	1153	1134	1161	1131	1147	1172	1160	1138	1151	1136	1152	25	1151	1161	1149	1153	1139	1148	1151	1152	1166	1135	1151	1136	1149	1151	1157	1152	1150	1138	1152	1136	42	1135	41	1148	28	46	1145	1135	1161	1161	1139	1160	1134	1152	1165	1134	1134	1138	1159	1161	1172	1134	1152	1135	1149	1138	1135	1165	56	1154	1158	1152	1152	1169	1138	1156	1161	1138	1150	1150	1169	1142	1150	90	1152	1140	1160	1146	1139	1131	42	1113	1161	1152	1146	1133	1146	1135	1135	1135	1135	1152	1150	1146	1133	44	1151	1138	1146	1160	1152	1133	1141	1134	1164	1160	1149	1136	1128	1152	1148	1152	1150	1152	1149	1159	1150	1150	1150	1172	1139	1178	1135	1150	1134	1152	1162	52	1159	1135	1135	1152	1140	1138	1137	1137	1138	1138	1152	1165	1159	1152	1142	1154	52	1161	1155	1133	1151	1138	1141	1152	1161	1157	1160	1146	1152	1152	1161	1140	1138	1135	1151	1150	1150	1156	1125	1137	1161	1135	1136	1149	1135	1153	1152	1151	1150	1150	109	1135	1159	1162	1153	1161	1161	1151	1135	1152	1153	1149	1173	1144	1154	1154	1160	1165	1140	1138	1152	1166	1144	1159	1149	1150	1156	1138	1164	1138	1150	1152	1135	1137	1146	1156	1161	1153	1135	1157	1148	42	1152	1138	1164	29	1134	1152	1066	1145	1136	1159	1151	1163	1152	1136	41	1132	1152	1148	1159	1152	1135	1151	1135	1161	1161	1152	1135	1161	1152	1147	1138	1164	1150	1164	1152	1148	1152	1138	1151	1150	1161	1133	1135	1131	1135	1161	1146	1148	1154	1137	1150	1150	1161	1152	1152	1170	1149	1152	1159	1138	1135	1153	1161	1156	1164	1149	1150	1149	1149	1135	1136	1150	1138	1163	1150	42	1139	1151	1149	1152	1142	1170	1146	1149	1150	1156	1159	1154	1152	1160	1161	1162	1133	1136	1150	1135	1138	1138	1138	1151	1166	1160	1160	1160	1159	1148	1162	1136	1134	1149	1147	1152	1164	1160	1165	1135	1060	1153	1157	1136	1154	1137	1151	1137	1137	1149	1156	1135	1150	1159	1153	1148	47	1151	1144	1135	1155	1152	1152	1131	1163	1159	1160	1152	1150	1144	1163	1156	1163	1155	1136	1159	45	1159	1146	1166	1160	1150	1172	44	1137	1135	1136	1164	1152	1152	1135	183	1150	1150	1144	1135	1156	1164	1152	1161	1161	1138	1146	1137	1164	1159	1160	1160	1147	1138	1159	1160	1169	1133	1172	1161	1149	1151	1136	1160	1161	48	1137	1161	1161	1131	1161	1133	1135	1136	1135	1152	1164	1160	1139	1135	1172	1157	1137	1150	1156	1136	1136	1151	1140	1166	1133	86	1135	1172	1135	1150	1152	1159	1160	1147	1157	1163	1138	1137	1135	1157	1161	1151	1152	1148	1161	1151	1150	1150	1149	1150	1150	1136	1151	1135	1152	1161	1152	85	1149	1151	1135	1150	1152	1138	1134	1161	1138	1136	1137	1152	1149	1134	1164	1168	1135	1103	1158	1147	1138	1165	1155	1138	1138	1152	1139	1144	1139	1141	1150	1169	1156	1133	1150	1138	1145	1164	1144	47	1146	1127	1151	1150	1153	1160	1135	43	1152	1166	1139	1137	1138	1150	1161	1171	1135	1147	1137	1137	1148	46	1161	1152	1131	1163	1151	1131	1133	1151	1161	1162	42	1160	1134	1142	1138	1160	1165	1135	1134	1140	1166	1171	1177	1138	1151	1161	1146	1156	1172	1150	1131	86	1139	1150	1151	1138	1135	1160	1138	1135	1149	1147	1161	1147	1150	1151	1135	1161	1135	1152	1144	1133	1176	1152	1166	1152	1150	1149	1161	1152	1152	1161	1166	1138	1137	1151	1172	1138	1152	186	1161	1173	1164	1150	1159	1146	1160	1152	1161	1150	1163	1133	52	1138	1138	1152	1150	1151	1172	1152	1157	1133	1160	1172	1157	1134	1155	1159	1152	1151	1166	1153	1172	1135	1146	1138	1161	1152	1159	1159	1159	1133	1131	1152	1138	1160	1158	1135	1135	1170	1134	1161	1159	185	1136	1135	1146	1149	1131	1152	13	1139	1151	1161	1151	1160	1133	1150	1152	1151	93	1133	1138	1161	1138	1149	1161	1129	1166	1166	1152	1135	1164	1135	1161	1167	1135	1131	1149	1160	1136	1150	1150	1176	1152	1150	1150	1162	1164	1152	1159	1138	1152	1135	1138	1136	1161	1160	1161	1172	1152	1135	1151	1161	1137	1134	1161	1134	1136	1150	1133	1135	1159	1159	1164	1146	1152	1160	1160	1138	1135	1152	1140	1161	1138	1167	1152	1137	1172	1159	1135	1167	1161	1166	183	1134	1161	1162	1138	1127	1137	1167	1164	1154	1150	1148	1150	47	1138	1152	1152	1152	1138	1137	185	1160	1134	1135	1160	1165	1152	1136	1141	1144	1139	1135	1136	1136	1132	1151	1166	1161	1138	1161	1154	1141	1149	1137	1147	1148	1136	1134	1153	1150	1145	1119	1153	1135	1146	1165	1149	1135	42	1140	1133	1160	1161	1158	1158	1151	1165	1160	1101	1159	1141	1127	1139	1154	1160	1164	1163	1136	1138	1160	1161	1160	1138	1160	55	1164	1161	1150	1146	1133	1135	1138	83	1137	1152	1162	1137	1162	42	1123	1161	1133	1137	1149	1161	1161	1163	1151	1160	1152	1143	1139	1152	1134	1138	1138	1131	1138	1131	1160	1145	1158	1135	1138	1138	1160	1135	1134	1144	1135	1172	1138	1141	1159	1159	1164	1133	1157	1147	1157	1135	1137	1160	1160	1159	1161	1161	1152	1152	1140	1150	1150	1172	1135	1138	1135	1161	1137	1159	1149	1129	1149	1139	1137	1152	1152	1162	1136	1136	1164	1134	1135	1150	1138	1134	1131	1147	1152	1152	1155	81	1150	1151	1159	1133	1150	1176	1145	1135	1143	1174	1163	1161	1147	1164	1151	1172	1147	1149	1130	1153	1146	1137	1163	1160	1159	1138	1147	1138	1159	1152	1160	1161	1152	1166	1164	1136	1137	1135	1151	1149	1135	1135	1150	1160	1147	1131	1135	180	1159	1160	1157	1133	1138	1138	1165	1161	1161	1139	1135	1160	1100	1151	1146	1152	1152	1131	1138	1139	1138	1161	1131	1134	1172	1176	1137	1150	1135	1159	1160	1138	1151	1133	1138	1133	1150	1133	1136	1161	180	1165	1135	1134	1148	1126	1146	1138	1150	1139	1150	1137	1161	1153	1152	1151	1152	1160	1160	1152	1152	1151	1150	1151	1164	1145	1159	1154	1169	1135	1149	1138	1136	1138	1152	1138	1172	1161	1139	1160	1163	1138	1137	1133	98	1135	1134	1147	1147	1146	1161	1163	1133	1133	1141	1150	1158	1161	1151	1147	1147	1147	1133	1135	1172	1147	1146	1160	1144	1160	1152	1138	1147	1147	1156	1161	1163	1140	1160	1149	1137	1152	1140	1149	1138	1160	1152	1138	1144	1170	1176	1135	1161	1133	1149	1143	1161	1175	1152	1137	1138	1161	45	1160	1151	1149	1146	1136	1165	1135	1150	1147	1160	1160	1161	1138	1161	1160	1170	1152	1160	1149	1165	1165	1135	1138	1155	45	1138	1138	1172	1140	1160	1135	1160	105	1160	1150	1160	1152	1166	1160	1160	1160	1152	1154	1160	1139	1138	1152	1172	1172	1147	1153	1135	1138	1136	1169	1152	1160	1151	1160	1152	1161	1152	1136	1161	1140	1150	1147	1150	1148	1137	1154	1160	1140	1161	1136	1160	1160	1171	1151	1160	1151	1147	1161	1135	1131	1158	1164	1147	1149	1155	1141	1164	1135	1142	1172	1164	1145	1160	53	1154	1131	1160	1176	1132	1141	1159	1160	1150	1158	1135	1137	1138	1149	1162	1135	1132	1135	1152	1135	1129	47	1159	1138	1138	1151	1146	1143	1160	1165	1138	1134	1149	1138	1135	1135	1135	1146	1134	1165	1147	1147	1135	1149	1138	1138	1162	1135	1135	1136	1136	41	1138	1154	1152	1137	1153	1172	1138	1134	1138	1159	1160	1161	1138	1152	1147	1157	1149	1140	1154	1138	1135	1143	1168	1159	9	1127	1159	1156	1142	1140	1151	1145	1160	1139	1135	1138	1136	1164	1161	1149	1160	1146	1136	1150	1159	1138	1147	1137	1160	1143	1159	1160	1168	1137	1150	1138	42	1137	1138	1138	1131	1146	1146	1136	1139	1135	1137	1158	1131	1175	1167	1140	1172	1170	1164	1138	1140	1135	41	1152	1160	1158	1164	1161	1161	1113	1151	1148	1137	1147	1159	1154	6	1139	1135	1155	1161	1160	1173	1138	1135	1152	1161	1161	1146	1160	1154	1160	1153	1172	1166	1166	1140	1172	1139	1142	1136	1159	122	1134	1138	1157	1160	1168	1152	45	1134	1160	1138	1161	1148	1152	1137	1160	1150	1165	41	1161	1161	1161	1131	1161	1161	1137	1135	1145	1149	1136	1148	1138	1134	1151	1160	1151	1161	1131	1143	1130	1138	1149	1147	1136	1140	1166	1138	1135	1137	1135	1131	1149	1137	1137	1161	1135	1152	1151	1142	1131	1153	1172	1150	1140	1150	1162	1137	1150	1149	1135	1160	1138	1137	1152	1159	1166	1167	1166	1136	1150	1149	1150	1150	1138	1158	1135	1161	1165	1160	1160	1151	1138	1152	1160	1147	1138	1146	1140	1159	1160	1139	1137	1147	1159	1155	1152	1177	1136	1135	1171	1140	1146	1159	1161	1151	1155	1142	1148	1149	1149	41	1135	1160	1150	1134	1148	1160	1160	1149	1147	1136	1170	1166	1138	1163	1162	1149	1169	1138	1155	1133	1160	1160	1151	1166	1152	1144	1163	1138	1161	1147	1149	1154	1166	640	1165	1135	1170	1171	1136	1134	1151	1138	1146	1136	1124	1161	1138	1138	1152	1152	1138	1146	1152	1136	1161	1161	1135	1135	1142	1152	1136	1153	1138	1135	1138	1154	1134	1152	1160	1160	1151	1152	1148	1149	1166	1137	1138	1171	1172	1150	1146	1161	1155	1152	1161	1152	1137	1164	111	1138	1135	1148	1161	1162	43	1161	1147	1160	1160	1154	1159	1142	1147	1147	1138	1138	1139	1150	41	1155	1166	1151	1172	1135	114	1136	1163	1160	1164	1159	1160	1160	1141	1170	1161	42	1152	1170	1172	1134	1138	43	1138	1139	1152	1151	42	1164	1137	1158	1149	42	1152	1150	1160	1136	1146	1161	1152	1131	1138	44	1177	1138	1152	1147	1150	1141	1155	1135	1161	1161	1160	1170	1151	42	1159	1171	1160	1160	1138	1166	1161	1135	1134	1149	1135	1172	1161	1164	1160	1136	1160	1140	1138	1134	1139	1164	1159	1140	1137	1163	1132	1160	1160	1161	1147	1138	1161	1162	1133	1152	1160	1151	1160	1130	1161	1147	1137	1134	1163	1160	1135	1147	1136	1135	1139	1156	1143	1146	1160	1150	1135	1135	1149	1131	1150	1147	1137	1161	1147	1152	1161	1160	1160	1147	1169	1160	1160	1135	1160	1135	1144	1135	1138	1150	1159	1161	1164	1148	1148	1161	1152	1133	1140	1159	1160	1166	1135	1155	1137	1057	1137	1137	1159	1135	1146	1161	1136	1150	1150	1161	1160	1135	1160	1135	1160	1149	1159	1131	1148	1137	1162	1138	1152	1151	1148	1137	1144	42	1138	1172	1137	1163	1137	1159	1133	1136	1163	1136	1173	1161	1161	1143	1161	1132	1137	1137	1135	1152	1165	1135	1161	1161	1160	1148	1147	1151	1132	1159	1161	1138	1152	1150	1172	1146	1161	1135	1146	1147	1160	1160	1160	1164	1134	1160	44	1157	1160	1133	1165	1169	1135	1152	1137	1134	1134	1137	1146	1164	1161	1150	1166	1152	1138	1136	1172	1161	1150	1168	1160	1172	1147	1136	1160	1151	1147	1133	1136	1161	1161	1138	1160	1135	1137	1171	1140	1150	1158	1166	1159	1156	1172	1166	1160	1161	1137	52	1160	1124	1137	1136	1166	1134	1160	1161	1163	1135	1136	1150	1136	1160	1152	1160	1152	1150	1057	1161	1138	1160	105	1136	1166	1140	1163	1165	1165	105	1138	1153	1170	1136	1156	1164	1138	1172	1164	1150	1134	1144	1138	1150	1131	1157	1139	1146	1161	1146	1163	1160	1146	1161	1138	1135	1159	1165	1160	1159	1153	1135	40	1145	1135	1159	1138	1163	1172	1154	1151	1140	1165	1152	42	1150	1131	1146	1160	1140	1159	1151	1160	1161	1149	1156	1137	1154	1133	1161	1146	1161	1152	1156	1150	1138	1171	1135	1138	1136	1148	1139	1152	122	1160	45	1159	41	1160	1152	1144	1163	1156	1168	1165	1167	1137	1162	1172	1142	1140	1156	1134	1150	1161	1135	1160	1131	1134	1131	1156	1166	1163	1135	1138	1153	1138	1136	1167	43	1146	1138	1146	1131	1136	45	1164	1134	1152	1149	1154	1136	1158	1123	1149	46	1161	1162	1136	1163	1149	1162	1138	1140	1160	81	1161	1135	1161	1161	1140	49	1138	1172	1138	1159	1152	1138	1167	42	1160	1147	1160	1149	1172	1138	1160	1138	1171	1161	1143	1140	1138	1161	1151	1171	1162	1142	1144	1159	1149	18	1163	1137	1173	1138	979	1159	1159	1153	1160	1141	1144	1160	1152	44	1137	1135	1161	1160	1134	1160	1160	1136	1135	1149	43	1170	1149	1150	1133	1157	1146	1154	1152	1156	1162	1160	1140	1146	1146	1159	1140	1154	1161	1138	1159	1152	1150	1146	1160	1172	1159	44	1136	1138	1137	1147	1160	1138	1161	1152	1149	1161	1152	1137	1163	1152	1152	1138	1135	1149	1137	1160	1138	1142	1160	1137	1136	1146	40	1137	1136	1147	1139	1150	1143	1151	1151	1152	1135	1136	1160	1154	1144	1131	1172	84	1159	1150	1135	1135	1158	1140	1147	1172	1158	1143	1161	1137	1139	1140	1144	1139	1156	1161	1135	51	1158	1160	1124	1161	1172	1127	1147	1150	1138	48	1161	1138	1160	1159	1137	1139	55	1137	1152	1138	1160	1139	1138	1141	1123	1137	1135	1138	1138	1148	1172	1138	1141	1150	1130	1161	50	1160	1157	44	1138	1138	1138	1138	1161	1138	1140	1172	1161	1150	1131	1161	1166	1137	1151	1133	1163	1164	1174	1161	1167	1137	1152	1134	1160	1160	1142	1118	41	1160	1153	1131	1164	1150	1162	1164	1160	0	1161	1160	1160	14	1138	1140	1159	1151	1139	1159	1133	1160	1160	1130	1160	1159	1161	1138	1161	102	1133	1137	1155	1137	1166	46	1163	1160	1130	1161	1144	1173	1137	1149	1160	1162	55	1152	1135	1137	85	1153	1167	1144	1161	1160	1150	1160	1139	1161	1162	1160	1172	109	1149	1118	1133	1134	1133	1137	1139	1163	1133	1165	1133	1131	1151	1160	1158	1135	1134	1162	1152	1160	1138	1170	1145	1153	1139	1134	1159	1161	1161	1136	1160	1135	1135	1135	1131	1135	1135	1135	1135	1135	1139	1131	1131	1135	1134	1155	1135	47	1154	85	1152	1172	1172	1151	40	1131	1160	1178	1168	1150	1161	1139	1158	1172	1147	1147	992	1117	1160	1135	1136	1161	1131	1147	1162	1152	1172	1145	1142	1168	1160	1147	1147	1131	1153	1164	1145	1160	1135	1135	1135	1131	1135	1135	1135	1135	1135	1139	1131	1130	1135	1134	1155	24	47	1135	1135	1137	1158	1156	41	1144	1154	1150	1151	1147	1147	1135	1150	1136	1150	1165	1166	1160	1138	1165	1152	1164	1139	1160	43	1142	1136	1152	1159	1131	1173	1160	1136	55	1147	1152	1152	1134	1172	1156	1161	1150	1148	1150	1150	1161	1176	1136	1160	1149	1135	1138	1162	1138	1162	1147	1165	1133	1135	1160	1160	1137	1138	1161	1152	1139	1159	1134	1134	1134	1134	1146	1154	1135	1151	1137	1131	1139	1152	1164	1140	1135	1174	1152	1135	1150	1159	1134	1163	1152	1140	1160	1148	1138	1146	1151	1172	1160	1156	1150	1158	1134	1160	1151	1155	1151	1159	1160	1137	1160	1159	1135	1139	1133	1172	1166	1141	1163	1163	1152	1160	1161	1131	1135	1134	1147	1148	1147	1166	43	1164	1153	43	1135	1141	1146	1161	1152	1145	1138	1132	43	43	1140	1000	1150	85	1161	1161	1154	1150	1148	1148	1167	1152	1160	1164	1131	1135	1158	1148	1154	42	1150	1131	1149	1138	1161	1166	1150	1135	1160	1160	1138	1158	1147	1160	1160	1161	1151	1150	1136	1131	1161	1131	1150	1146	1147	1138	1161	1172	1159	1151	1160	1158	815	1135	1146	1160	1149	1135	1136	1003	1139	1133	1160	615	1133	1143	1146	45	1135	1069	1159	1150	1152	1163	1131	1152	1172	1172	1154	1164	1161	1137	1135	1160	1136	1137	1154	1138	1170	1160	1160	1152	1164	1139	1160	1160	1151	1160	1135	1159	1162	1140	51	1160	1144	1140	1140	1138	1138	1161	1135	1150	1172	54	1137	1168	1132	1162	1152	1160	1149	84	1160	81	1137	1146	1123	1172	1138	1177	1146	1146	1161	1139	1134	1138	1149	1135	1160	1160	1161	1138	1170	1135	1164	1154	1156	46	1138	1131	1143
1663911	1141	1139	1166	1123	1139	1119	1136	1140	1112	1131	1149	1128	1126	1109	1139	1153	1160	1128	1107	1138	1126	66	1138	1149	1130	1141	1118	1132	1119	1117	1135	1131	1108	1135	11	1140	1074	1136	1130	1137	1065	1078	1119	1132	1158	1112	1139	1141	1074	1139	51	1119	1073	1140	1154	1106	1134	1140	1135	1163	1140	1143	1143	1135	1138	1106	1075	1136	1072	1137	1140	1072	1130	1138	1139	1153	1132	1135	1138	1134	1139	1153	1153	1153	1152	1140	1117	1108	1113	1137	1164	1138	1118	1132	1134	45	1155	1137	1117	1117	1105	1067	1138	1135	1078	1137	1125	1119	1129	1138	1135	1138	1076	1138	1166	1165	1138	1105	1163	1138	1137	1106	1152	1139	1077	1133	1152	1144	1138	1118	1139	1105	1118	1137	1141	723	1137	1073	27	1155	1120	1139	1165	1138	1118	1131	1137	1140	1138	1067	26	1162	1118	1153	56	1138	1125	1134	1150	1130	1107	1153	1164	1117	1135	1119	29	1168	1138	1140	1135	1138	1136	1154	1154	1134	1128	1155	1133	43	1137	1075	1133	1133	1154	1138	1135	1138	1133	1136	1153	1138	1132	1135	1137	60	1136	1118	1123	1153	1134	1128	1137	1154	1164	1105	1120	31	1146	1125	1119	1133	1136	1133	1130	1138	1137	1141	1134	1139	1155	57	1138	1139	1136	1136	1110	1137	1134	1146	1168	276	1139	1167	1138	1137	1138	1133	1139	1106	1140	1136	1121	1137	1139	1163	1133	1137	1136	1138	1138	1137	1138	1138	1135	1137	1139	1137	1130	1139	1166	1135	983	1107	1138	1107	1138	1139	1163	1076	1163	1137	1137	1136	1119	1138	1138	1133	1115	1136	1141	1142	1140	1137	1138	1140	1133	1138	1138	1137	1106	1136	1152	1138	1136	1143	1137	1139	1138	1137	1137	1138	1067	1139	1118	1129	1135	1137	1137	1136	1142	1139	58	1135	1151	1136	1137	1135	47	1138	1132	1144	1138	17	1137	1166	1139	1118	1138	1163	1105	1138	1119	1167	1137	10	1109	1143	45	1117	1117	1137	1136	1151	1138	1118	1119	1137	1138	1125	1137	1106	1138	1131	1105	1120	1133	1133	1137	1163	1155	1154	1142	1137	1082	33	1137	27	1137	1076	1067	1167	1138	1144	1120	1141	1105	1106	1136	1145	1137	1143	1139	1129	1133	1137	1105	1143	1152	1137	1134	1134	1167	1136	1136	1132	1115	1137	1134	1136	1141	1133	1138	1139	1156	1136	56	1134	1166	1136	1166	1136	1137	1138	1165	1138	1137	1137	1108	1133	1119	1164	1139	1163	1138	1166	1165	1139	1129	1136	1067	1136	1136	42	1140	1139	1136	1119	59	1119	1126	1153	1130	1138	1153	1137	1138	1133	1079	1165	59	1135	1165	897	1135	1150	1138	1118	1138	1146	1141	1134	1137	1166	44	1072	1138	1142	1135	1151	1136	1135	1151	1137	1135	1119	1135	1129	1167	1145	1138	1138	1134	1132	1135	1136	1138	1134	1134	1136	1168	1168	1119	1163	1138	1120	1138	1138	1165	1076	1137	1137	1137	1130	1138	1130	1137	1146	1134	1137	1138	1130	1151	1151	1133	1118	1106	1136	1130	1131	1139	1139	1068	1104	1132	1135	1163	1151	1134	1131	1138	1135	1139	1136	1138	1157	1123	1129	1138	1139	1136	1164	1167	1139	1085	1130	1134	1156	55	1119	1136	1119	1117	1150	68	1129	1130	1137	1138	1137	1139	1133	1139	1133	1137	1119	1163	1138	1137	1131	1119	1163	1145	1119	1137	1143	1119	1119	1140	1138	1136	1121	1134	1067	1121	1132	1119	1167	51	1144	1167	1137	1137	1137	30	1136	1134	1167	1077	1138	1138	1067	1135	1135	1138	30	1135	1143	1077	1138	1138	1139	1119	1146	1166	1153	1138	1139	1136	1138	1105	1137	1138	1139	1164	1148	1135	1141	1142	1104	1132	1118	1137	1137	1137	1137	1137	1136	1118	1129	1130	1133	1137	1135	1137	1167	1145	1139	1139	1137	1133	1116	1118	1117	1118	1138	1137	1119	1138	1130	1140	1119	1133	1139	1133	1134	1119	1136	1143	71	28	44	1123	1137	1145	29	1166	1138	1138	1140	1133	1108	1168	1117	1141	1138	1137	1130	1106	1142	1162	1166	1137	1160	1167	1151	1067	1131	28	1130	1138	1137	1144	1164	1119	1166	1133	1136	1138	1153	1107	1138	1130	1119	1168	1134	1134	1151	1138	1133	1164	1137	1137	1137	1142	1142	1138	1137	1138	1130	1156	1137	1119	1164	1139	1126	1119	1131	1137	1163	1152	1164	1137	1136	1136	1137	1138	1137	1168	1155	1137	1139	1151	1108	1138	1138	1133	1154	1140	1136	1135	1139	1137	1138	1134	1136	1135	1150	1137	1106	1138	1139	1067	1119	1119	1139	1139	1135	1138	1136	1119	1137	1138	1137	1132	1120	1119	1119	1136	1133	1139	1146	1138	1067	1138	1135	51	1138	59	1137	1145	1152	1152	1162	1108	1119	1127	1138	1138	590	1138	56	1138	1156	1075	1138	1108	1141	1138	1165	1154	1142	1137	1132	1134	1137	51	1067	1121	1121	1137	1106	1137	1134	1135	1137	1139	1153	1119	55	1136	1121	1139	1136	1140	1119	1154	1132	1119	1137	1137	1138	1168	1137	1140	1136	1075	1137	1138	1166	1120	1106	51	1155	1163	1164	1137	1137	1156	1136	1107	1119	1136	1137	1142	1168	1104	1167	1128	47	1120	1131	1139	1137	1143	1164	1136	1079	1153	1152	1065	1144	535	1107	1107	1167	1167	1137	1118	1116	1117	1135	1107	1114	1071	1144	1144	1137	1107	1107	1167	27	1141	1137	1136	1141	1153	1143	1137	1138	1107	1107	1077	1130	1107	1129	1138	1134	1143	1137	1166	1085	1140	1137	1067	1133	1134	1167	1161	1122	1107	1154	1107	1066	1138	1067	1141	1079	1137	1134	1164	1162	1137	1142	1151	42	1162	1137	1138	1119	1134	1130	1168	1141	1163	1137	1120	1138	1136	1119	1137	1164	1137	1132	1119	1107	1137	1119	1152	1136	1137	55	1138	1137	1108	1168	1119	1137	1140	56	1167	1138	1140	1133	1067	1138	1133	1167	1136	1136	1138	50	1143	1167	1077	1137	1155	1136	1138	63	1137	1167	1143	1136	1106	1154	1119	1120	1139	1121	1141	1128	1136	1167	1115	1115	1140	1134	1107	1137	1163	1118	1117	1118	1073	1138	1118	1118	1118	1107	1074	1139	1106	1153	1079	1147	1137	1134	1075	1134	1132	1120	1137	1137	1153	1107	1138	1135	1072	1140	1138	1133	1138	1142	1143	1154	1155	1145	1152	1139	1107	1133	1168	1133	1111	1107	1137	33	1146	1146	1078	1155	1120	1143	1137	1166	1119	1153	1166	1133	1133	1151	1137	1142	1155	1106	1133	1136	1139	1167	1138	1122	1137	1133	1136	1137	69	1139	1106	1143	1139	1136	1139	1130	1142	1136	1137	1140	1119	1119	1137	1138	1133	1138	1144	1141	1141	1142	1133	1152	1139	1138	1137	1137	1138	1140	1137	1150	1137	1168	1138	1137	1132	1133	1137	1138	1139	1138	1130	1133	1119	1167	1144	1164	1164	1137	1137	1080	1133	1138	1130	1138	1134	1140	29	1164	1137	1121	1105	1137	1133	1131	1139	1135	1162	1162	1137	1135	1139	1134	1134	1067	1133	1107	1142	1137	1167	1138	1137	1138	1139	1129	1107	1145	1137	1165	1162	1119	1138	28	1138	1072	1137	1154	1127	1136	1138	1138	1129	1152	1138	1141	1108	1136	1120	1142	1133	1151	1137	1167	1146	1139	1138	1128	53	1135	1107	1138	1167	1167	1139	1142	1118	1138	1151	1164	1138	1134	1107	1141	61	1167	1153	1137	1119	1164	1133	1167	1137	1137	1067	1146	11	1137	1167	1137	1137	1080	1105	1167	1138	1154	1167	1138	1140	1106	1142	1120	1168	1136	1109	1107	1134	1137	1129	1154	1131	56	1136	1136	1139	1121	1137	1136	1153	1152	1008	1137	1144	1067	1164	1078	1133	1162	1108	51	1167	1138	1141	1142	1138	1106	1168	1138	1144	1144	1134	1138	1133	1137	1163	1137	1166	63	29	1119	1136	1162	1072	1137	66	1135	1119	1133	1136	1136	1145	1133	1135	1138	1137	1109	1135	1167	1144	1138	1137	1164	1137	1117	1138	1133	1133	1139	1143	1154	1107	1144	1129	1142	1136	1119	1120	1137	1137	1131	1167	1137	1139	1137	1140	1130	1142	1120	1164	1134	1136	1141	1136	1133	1162	1126	1166	1164	1137	1137	1075	1067	1139	1139	1137	1142	1137	1137	1106	1138	1119	1137	1153	1073	1136	1136	1136	1137	1137	1110	1137	1165	1136	1130	1138	1140	1135	1154	1137	1140	1137	1134	1164	1167	1133	1133	54	1136	1153	1138	1132	1133	1133	1118	1140	1139	1139	1166	1145	1132	1137	1137	1138	1136	1137	65	1169	1133	1136	1142	1075	1127	1137	1140	1135	1166	58	1136	1137	1140	73	1138	1137	1137	1108	1119	1138	1106	1137	1164	1138	1107	1136	1151	1162	43	1137	1120	1118	1119	1118	1137	1165	1062	1138	1145	1137	1137	1133	1133	1137	1137	1137	59	1137	1107	1138	12	1137	1119	1141	1138	1076	1119	1144	1164	1137	1136	1136	1138	1067	1144	1164	1079	1136	1165	1134	1165	1138	1136	1143	1138	1139	69	1132	1137	1078	1164	1138	1136	1138	1068	1139	1139	1133	1138	1137	1128	1138	1144	1144	1143	1106	1153	1136	1134	1160	1121	1155	1140	1139	1144	1153	1143	1134	1133	1132	1139	1164	1140	1138	1138	1137	1129	1137	207	1138	1138	1132	1137	1137	1167	1165	1167	1064	1138	1136	1165	1140	1137	1140	1165	1134	1166	1077	1150	1138	1133	1136	1137	1118	1133	1138	38	1166	1141	1147	1133	1142	1153	1137	1138	1079	1137	1139	1167	1137	1133	1139	1067	1133	1153	1154	1134	1106	1137	1138	1137	1138	1137	1137	1137	1140	1135	1143	57	1139	1107	1121	1133	1052	1139	1108	1140	1166	1137	1105	1162	1137	1138	1138	1153	1117	1137	1074	1124	1140	1167	1144	61	1143	1163	1167	1106	1136	1137	1137	1167	1067	1136	1105	69	1168	1164	1107	63	1129	1142	1142	1144	1142	1134	1137	1167	1136	1130	1124	1133	1141	1139	1164	1167	1072	1137	1119	1137	1140	50	1167	1165	1155	1143	1165	1138	1138	1164	1143	56	13	1144	1137	1166	1134	1167	1167	1108	1168	1144	1137	1137	1121	32	1122	1137	1137	1137	1165	1134	1162	1137	1138	1134	1133	1137	1067	1136	1167	1137	1150	1134	897	1142	1142	1074	1136	1163	1167	1146	1106	1146	1080	1138	9	1107	1167	10	1137	1124	1124	1138	28	1137	1118	1167	1107	51	1138	1137	1142	1140	1139	1134	1119	1106	1168	1139	1166	1137	1135	1137	1137	1143	1165	1067	1138	30	1137	1159	1140	1075	1142	1139	1141	1137	1136	1142	1142	1144	1137	1153	1154	1154	1154	1117	1128	1105	1119	1171	1143	1130	1135	1137	1077	1166	1105	1106	1129	1141	1138	59	1137	1137	1144	1169	1105	1131	1167	1135	1134	28	1143	1138	1075	1144	1106	1133	1139	1144	1137	1134	1166	1141	1164	1138	1146	1136	1137	1137	1136	1108	1134	1164	1142	1136	1138	1135	1136	1141	1168	1138	1108	1119	1136	1134	1138	1136	1139	1137	1166	1137	1138	1137	1138	1118	1164	1137	1165	1109	1168	1137	1154	1136	1152	1143	1136	1136	1136	1066	1135	1135	1164	1131	1131	1134	1119	1119	1080	1137	1167	1137	1167	1137	1137	1136	1136	835	1130	1118	1137	1067	1139	1138	1135	1136	1132	1137	1141	1154	1107	49	1132	1127	1149	1067	1138	1086	1133	1167	56	1138	1136	1136	1067	1153	1072	1168	1129	1134	1137	1077	1136	1118	1133	1141	1137	48	1164	1167	1119	1125	29	1132	1134	1136	1053	1151	1154	1120	1130	1134	1137	1082	1134	1144	1139	1166	1108	1137	1136	1136	1134	1134	1138	1154	1072	1130	1137	1133	1137	1165	1067	1152	1138	1156	1137	1106	1138	51	1165	1164	1107	1167	1138	1137	1153	1139	1145	1121	1144	582	1003	65	1156	1107	1167	1107	1108	1137	1152	1107	1141	1141	1142	1135	1136	1165	1137	48	1134	1167	1137	1152	1140	1137	1167	1119	61	1137	1129	1139	1164	1119	1164	1141	1137	1138	1139	1120	1153	1137	1074	1080	1137	1137	1134	1129	1048	1134	1153	1153	1119	1140	1139	1120	1166	1138	1136	1137	1137	1137	1121	1154	1135	1106	1066	1134	1137	1144	1130	1067	1134	1167	1136	1139	1166	1137	1078	1138	1074	1135	1139	1138	1134	1137	1133	1167	1133	1144	1067	1106	1104	1067	1140	1164	1167	1141	1132	1137	1139	1138	1138	1138	1167	1136	1137	1137	1137	1074	1138	814	1154	1117	1137	1142	1142	1142	1142	1137	1139	1134	1136	1068	1118	1139	1137	1164	1133	1167	1118	1119	1104	1137	1067	1134	1107	1134	1139	1145	1137	1136	1138	1142	1146	1118	1119	1142	1133	1129	1067	1119	1137	1137	1137	1118	1138	1108	1118	1165	1067	1142	1130	1142	1136	1142	1142	1136	26	1143	1138	1137	1122	1075	1141	1120	1119	1136	1134	1135	1135	1137	1167	1167	1138	1163	1119	1110	1137	1165	31	1119	1147	1118	1146	1108	1136	1119	1137	1164	1140	60	1142	1137	1140	1131	1136	1137	1139	1167	1140	1144	1141	1151	1131	1137	1142	1143	1138	1119	1164	1104	1164	1130	1161	1165	1142	1118	28	26	1139	68	1166	1067	1139	1118	1165	1107	1133	1134	1153	1167	1137	1118	1140	1138	1119	1136	1162	1048	1132	1137	1137	1134	1138	1129	31	1138	1142	1142	1143	1142	1142	1163	1137	1108	1133	1136	1153	1119	1163	1102	1134	1137	1134	1166	1134	1166	1118	1167	1167	1067	1135	1137	1119	1164	1136	1138	1128	1133	1152	1165	1155	1118	1138	1133	1140	1121	1135	1137	1131	1137	1143	1145	1141	64	1142	1135	1142	1152	1106	1143	1167	1142	1117	1137	1138	1164	1133	1167	1167	1137	1108	1106	1105	1144	1106	1143	1136	1138	1133	1137	1136	1123	1161	32	1139	1165	1136	1106	1155	1137	1134	1136	1133	1134	1137	1137	29	1153	1107	1167	1136	1142	1142	1129	1134	1104	1133	1118	1120	1122	1167	1142	1136	1136	1142	1142	1165	1119	65	69	1137	1134	1134	1137	1167	1137	1138	1142	1141	1065	1048	1048	1135	1139	1107	1106	1067	1138	1128	1132	1141	1142	1129	1106	1138	1138	1142	1137	1119	1144	1129	1129	1134	1152	1167	1139	1138	1165	1067	1107	1137	1164	1118	1137	1001	1129	1168	1133	1137	67	1137	1143	1164	1157	1137	1138	1133	1137	1146	1137	1167	59	58	1137	1167	1134	1067	1130	1107	1138	1075	1138	1137	1131	1137	1145	1136	1078	30	1166	1167	1119	1119	33	1133	1072	1129	1104	1142	1142	1134	1137	1137	1146	1140	1137	1133	1106	1167	1138	64	1129	1138	1139	1142	1144	1134	1167	1167	1075	1106	72	1142	1164	1106	1136	1072	1067	1156	1144	1130	1150	1152	1141	1132	1120	1136	1133	49	1139	1166	1170	1078	1122	1107	1108	1106	1136	1139	1133	1133	1133	1133	1130	27	1143	1167	1139	1129	1138	65	18	1140	1167	1035	1138	1131	1121	1120	1108	1143	1108	1144	1141	1139	1119	1135	1133	1138	1136	1165	1153	1132	1166	1128	1077	1137	1163	74	1133	1133	1137	1142	1127	59	1124	57	1139	1121	1133	1164	9	1130	1138	1133	1142	1153	1164	1144	1120	1143	1136	1138	1137	1119	1163	1142	1142	1127	1119	1141	1138	1137	1134	1134	1109	1134	1145	1138	64	1133	1133	1130	1143	1133	68	1143	1165	1132	51	1073	1136	1167	1133	29	1165	1119	1134	1134	1119	29	1166	1119	1142	1167	1137	69	1132	1140	1167	1153	1140	1106	1142	1129	1144	1105	1136	1154	1138	1165	1162	1167	1153	1119	1142	1137	1134	52	1132	1136	62	1138	1145	1119	1136	1134	1142	1137	1139	9	1136	1143	1142	1141	1142	1142	1105	1136	1167	1137	28	1137	1162	1074	1136	1119	1135	1137	1108	1118	1134	1106	1167	1107	1137	1142	1166	1138	1136	1168	1034	1133	1140	1138	1139	1128	1139	1168	1137	1110	1133	1109	1154	1142	1143	1130	1167	1142	1107	1133	1138	1127	1163	1130	1153	1136	1075	1068	65	1105	1164	1067	1075	1106	1144	1143	1153	1134	1142	1119	1140	1120	1120	1136	1164	50	1067	1119	1137	1137	1120	1165	1141	51	1136	1164	1133	1118	1155	1106	1133	1139	1119	1103	1107	1136	1145	1138	1106	1136	1134	1134	1128	1145	1074	1119	1162	1106	1075	1136	1145	1167	1133	1138	1119	1141	1130	28	1130	1140	1126	1167	1134	1103	1137	1127	1100	1123	1137	1138	1139	1151	1156	65	1067	1138	67	1138	1138	1144	1136	1153	1109	1137	1163	1134	1141	1138	1142	1132	1129	1133	1067	13	1142	1137	1165	1164	1107	1106	1137	1135	1136	1153	1137	1141	1166	1133	1152	1137	1117	1139	1132	1137	1136	1138	1170	1153	1167	1129	1106	34	1068	1133	1133	1133	1116	1119	1137	1138	29	1132	1167	1119	1133	1117	71	1132	1159	1143	1119	1131	1140	1119	1137	1160	1110	1150	45	1152	42	1166	1135	1138	1152	1163	1166	1106	1134	1145	1139	66	1154	1140	1140	1137	1168	1138	1118	1134	1140	1119	1119	1150	58	1105	1142	1142	1123	1138	1142	1142	1136	77	1138	1133	1138	1137	1167	1106	1105	51	1133	30	1153	1138	1119	1136	65	1106	1118	1143	1119	1105	1142	1166	1119	1134	1134	1153	1129	1137	1133	1133	1143	1119	1137	1139	53	1107	1139	1138	1137	1153	1133	1120	1140	1143	1153	1161	1166	1134	75	1109	1135	1105	1139	1139	1120	1142	1072	1142	1164	1138	1137	1067	1137	1106	1144	1161	1133	1165	1166	1133	1138	1123	1119	1130	1136	1107	1104	1105	1105	1164	1136	1138	33	1107	1134	1137	1154	1134	1105	1136	1072	1104	1165	1154	1076	1134	1106	1153	1119	1129	1138	1133	1118	1164	1139	1165	1133	1139	1132	1132	1143	1138	1133	1074	1133	1135	1159	1081	1141	1133	1140	45	1105	1107	1133	1134	1133	1138	1133	1162	1145	1143	1141	1129	1165	1167	1106	1162	1104	1137	59	1104	67	1165	1136	1143	1166	1120	1141	1134	1134	1138	1066	1133	1137	1064	1107	1067	1141	1138	1108	1119	1138	1120	1133	1133	1132	1119	1138	1138	1133	1118	1119	1130	1119	1153	1106	1131	1132	1133	1138	1115	1133	1134	1092	1166	1104	1133	1133	41	43	1142	1127	1068	1107	1142	1142	1128	1169	1138	1167	1134	1144	1132	1142	1154	1073	1140	1145	1067	1067	62	1142	1143	1138	1165	1167	1142	1138	1118	1119	1138	1137	1067	1123	1160	1152	1122	1133	1166	1142	1123	1129	1167	1126	1129	58	28	1072	1138	1123	1153	1071	1150	1119	1137	1129	1137	58	1133	73	1105	1072	1145	1134	1067	1133	1134	1067	1138	1137	1105	1105	1167	1136	1075	1119	1167	1151	59	1136	1119	1167	1162	1133	1133	1136	1165	1138	1145	1138	49	57	1110	1118	68	1131	1066	1134	1137	1137	1119	1138	1107	1138	30	1120	1166	1153	1123	1106	1135	1167	1133	1133	1143	1066	1117	1138	1165	1141	1166	1119	1140	1162	1138	1119	1165	1138	1116	1129	1106	1134	1138	1134	1144	1139	1067	1137	1137	1137	1133	1133	1137	1137	1122	1142	1136	1138	1132	1133	1048	1143	1118	1142	1138	1118	1138	1137	1138	1153	1135	1140	34	57	1106	1107	1166	1165	1118	1166	1130	1130	1129	1134	1137	1166	1117	1154	1142	1132	1134	1140	1130	1130	1140	1117	1119	1153	1130	1129	1133	1135	1133	1066	1106	1130	1130	1141	30	1136	1142	1133	1139	1144	1137	1107	1134	1138	1133	1137	1144	1135	1143	1150	1167	58	1167	1139	1133	49	1119	1067	1105	1138	30	1164	1133	1142	1139	1135	1121	75	1168	1152	1130	1133	1133	12	1138	35	1133	1138	1153	1133	1141	1138	1138	1167	1108	1139	1164	1138	1138	1153	1139	1133	1119	1133	1165	58	1141	1133	1067	1079	1133	1133	1133	1136	1122	33	1139	1108	1067	1153	1153	1130	1131	1167	1143	1144	1137	1136	1132	1136	1139	1137	26	1067	1119	1134	1155	1142	1134	1142	1140	1137	1122	1133	1108	27	1167	58	58	1153	1136	1134	1136	1130	1134	1118	1119	1149	1140	1130	1139	1123	1155	1138	1119	1126	1153	1135	1133	1133	1163	1125	1119	1134	1123	1164	1154	1144	1133	1141	1132	1119	1151	1138	1139	33	1166	1132	1166	1137	1119	1135	1163	1133	1138	1138	1066	1133	1065	1133	1138	1145	1118	1121	1138	1118	1118	1118	1134	1117	1138	1129	1129	1166	1139	1138	1138	1136	1167	1167	1168	1119	1163	1138	1048	1067	1120	1141	1153	1108	1166	1107	1133	1133	51	1138	1067	1130	1132	1134	1107	1048	1138	1118	1157	1147	1150	1162	1135	1133	1081	1155	1108	1153	1068	1137	1107	1119	1138	1121	1139	1134	1150	1133	1129	1143	1135	1133	1138	1138	1144	57	1157	1133	1133	1147	1144	1140	1138	1164	1144	1138	1138	1119	1129	1129	1104	1107	1167	1105	1132	1119	1123	1137	1109	1153	1146	1138	1108	1106	1120	1164	1137	36	1132	74	55	55	1095	1123	1072	1144	1130	44	1048	1162	1108	1148	1142	29	1133	1147	1138	1167	1137	1134	51	1134	57	1048	1133	1080	1153	1133	1133	1139	1153	1107	1066	1167	1133	1163	1166	1108	1132	1133	1143	1153	1164	1118	49	1145	1134	1140	1137	1106	1133	1075	1136	1164	1134	1134	1134	1131	28	55	1108	1167	1133	1140	1120	1143	1109	1118	1068	1133	1152	1134	1119	1156	1119	1143	1139	1130	1120	1110	1143	1138	1118	1144	1118	1119	1076	1145	1145	1148	1119	1137	1136	1155	1119	1153	1153	1142	1139	1152	58	1145	1142	1141	1167	1133	1138	1144	1125	1133	1133	1141	1133	1120	1142	1141	1142	1142	1138	1132	1118	1134	1139	1134	1133	1152	1145	1067	1133	1130	1137	1134	1106	1137	1133	1107	1120	1072	1136	1137	1137	1150	1144	1119	1144	1139	1133	1132	65	1067	1128	1155	1140	1141	1142	1163	1167	1135	1142	1114	1119	1133	1133	1073	1130	1119	1146	1133	1138	56	29	1064	1138	1145	1140	1165	1133	1139	1046	1133	1137	1128	1137	1107	5	1130	1140	1128	1138	636	1137	1119	1146	1152	1119	1118	1151	1138	1135	1130	1117	1143	1106	1109	1067	1067	1138	1135	1067	1119	1134	1134	1119	1119	1126	1067	1121	1138	1138	1118	1138	1141	1166	1067	1133	1133	1154	1138	1141	1139	1138	1120	1106	1123	1153	1141	1135	1134	1139	1137	8	1137	1106	1138	1166	1108	1119	1139	1134	1135	1164	1133	1134	1133	58	1140	1134	1155	1130	1130	1138	1138	1106	1141	1164	1123	1133	1122	1153	1146	1166	1119	1136	1133	1143	1132	1133	1133	1109	1141	1133	1163	1137	1133	1153	1118	1145	1164	1138	1140	1067	1127	1163	1136	1144	1132	1140	1165	1068	1152	1133	1108	1129	1143	1137	1119	1139	1164	1139	1109	1067	1130	1152	1154	1139	1119	1134	1134	1133	1145	1086	1163	1145	1143	1133	1133	1143	1138	27	1118	1166	1141	1119	1153	1134	1138	1133	1167	1133	1139	1109	1118	1109	1137	1133	1139	1108	77	1119	1132	1133	1134	1131	1138	30	1136	1166	1152	1133	1153	44	1153	1143	1130	1106	1166	1136	1134	1166	1130	1108	1119	1106	1131	1067	1130	57	1142	1167	1119	1139	1119	1141	1130	1144	55	1134	1067	27	1133	1133	1135	1138	1133	1133	1167	1133	1119	1133	1169	1109	1077	1134	1134	1134	1073	1130	1143	1067	1166	1139	1133	1133	1133	1119	1123	1122	1046	1122	1122	1133	1146	1129	1134	1121	1154	1154	53	1133	1167	1134	1119	29	1141	1133	1119	1139	1144	1143	1108	1137	1151	1130	1120	1127	1163	1105	1153	1122	68	1144	65	1167	1118	1137	1167	1129	49	49	1131	31	1166	1145	1145	1167	1136	1128	1119	1134	1133	1133	1139	1140	1122	1164	1133	50	1138	1137	1142	1143	1130	1134	1166	1133	1139	1133	1134	1133	1138	1166	44	1163	1139	1133	1165	1139	1142	1119	1137	1144	1164	1164	1144	1129	1136	1134	1144	1138	1137	1138	1167	1127	1143	1142	1143	1133	1153	1130	1120	29	1143	1134	1166	1143	1134	55	1138	1133	1119	1145	1152	1107	1143	1135	1138	1132	1124	1153	1139	1134	1134	1145	1165	1133	1137	1104	1143	1139	1104	1133	53	1136	1149	1168	1140	1143	1133	1067	1133	1067	1142	1046	29	1108	1133	1168	1143	1148	1139	32	1151	1151	1168	1139	1067	1145	1167	1139	1138	1138	1154	1138	1151	1119	1137	1139	1073	1119	1131	1107	1129	57	1129	1149	1133	1070	56	1138	1119	1133	1138	1133	1132	1137	1167	1162	1133	1143	1132	1145	1140	1153	1139	1136	1139	1144	1137	1163	1142	1119	1130	1134	1139	1143	1078	1135	13	1139	1141	1145	1171	1167	5	1129	1144	1137	1139	1141	1106	1145	1118	1106	1119	1133	1138	1067	1162	1133	1163	1132	1164	1133	1067	1132	1153	1130	1143	1139	1140	1137	1134	1153	1155	1139	1135	1118	1151	1138	1167	1134	1119	1118	1163	1136	1148	1135	1119	1107	1068	1138	1119	1139	1164	1135	1107	1135	1119	1143	1164	1135	1166	1067	1138	1140	1119	1132	1136	1075	1164	26	60	1119	1158	1138	1135	1143	1139	61	1163	1134	1118	1134	1134	1107	1163	1138	1154	1109	1133	1067	1138	1139	1163	1133	1130	1135	1139	1133	1138	58	1138	1153	1134	1156	1154	1138	1134	1151	1145	1134	1155	1127	1133	1139	1163	1136	1104	1147	1106	967	1133	1133	1155	1133	1128	1157	1134	1153	1164	1145	1119	1134	1133	1118	1133	1133	1119	1167	1140	1164	1133	1120	1152	1166	1136	1129	1140	1137	1078	75	1133	1139	1129	1129	1133	1139	1075	29	1138	1132	1138	1143	1129	1133	1153	1132	1164	1170	1138	1122	1130	1133	1138	1135	1077	1150	1134	1067	1130	62	1068	1067	1109	1142	1077	1106	1133	1138	1136	1134	1137	1126	1130	1164	1109	1121	1073	1139	1151	1066	1122	1122	1137	1119	1107	1133	1140	1132	1119	1153	1162	1134	1140	1167	1118	1132	1155	1135	1153	1132	1066	12	1107	1130	1132	1127	1107	1146	29	1166	1165	1137	1133	1137	1134	1153	1135	1130	1140	1107	1164	28	1138	1133	1133	1105	1107	1164	1106	1137	1138	1133	1108	1138	1154	1136	1105	1119	1138	1138	1139	1128	1107	1109	1135	1118	31	1163	1133	1130	1163	1138	1109	1138	1109	1139	1107	1139	1153	1134	1150	1136	1134	1120	1105	1136	1165	1137	1143	1137	1134	1141	1145	1137	1166	1134	1133	1155	1133	1164	1133	1139	1119	1139	1142	1133	1138	1133	1161	0	1133	1133	1162	1138	1139	1132	1078	1106	1133	1167	1133	1133	1118	1133	1132	1134	1168	1134	1165	1165	1104	1142	1143	1138	1164	1137	1133	1118	1135	1137	1129	1107	1135	1133	1134	1161	1137	1119	1145	1163	1078	1082	1133	29	1133	1142	1133	1108	62	1135	18	1153	1166	1139	1133	1166	1118	1117	1105	1108	1137	1165	1138	1158	1119	1152	1133	1132	1167	1165	1134	1137	1133	1106	1135	1133	1138	1106	1166	1132	1135	31	1119	1134	1167	1167	1167	1163	1167	1167	1167	1167	1167	1138	1119	1156	1167	1167	1124	1167	1163	1136	1161	1067	1153	1153	1142	1164	1136	1133	1139	1144	1143	34	1110	1064	1153	1133	1133	972	1132	1134	1167	1119	1134	1119	1130	15	1137	1153	1133	1155	1143	1133	1130	1130	1119	1067	1139	1128	1134	1167	1167	1167	1162	1167	1167	1167	1167	1167	1138	1119	1155	1167	1167	1124	1163	1162	1169	1167	1120	1132	1131	1164	1132	1140	1152	1122	1130	1130	1119	1152	1120	1140	1138	1138	1120	1138	1128	1137	1138	1112	60	1164	1155	1119	1067	1132	1119	1129	1133	1120	1161	1129	1075	1075	1166	1146	1132	29	1142	1141	1142	1142	1138	1123	1120	1133	1142	1168	1138	1135	1106	58	1130	1138	1166	1168	1133	1133	1120	1106	1134	1131	1138	59	1118	1118	1118	1118	1129	1128	1167	1136	1144	1118	1109	1067	1138	1108	1167	1142	1152	1167	1141	1132	1166	1136	1137	1139	1143	1118	1138	1135	1153	1152	1133	1132	1141	1132	1117	1133	1153	1079	1128	1132	1133	1144	1133	1132	1119	1106	1166	1153	1141	1109	60	1134	1068	1133	1084	1119	1167	1167	1130	1138	1137	1139	1164	1138	1067	1164	1167	1155	1129	1134	1067	1128	1104	1158	1164	1164	1139	979	1151	1161	1134	30	1121	1075	1073	1137	1140	1137	57	1138	1162	1120	1132	1137	1140	1164	1142	1119	1138	1138	27	1138	1142	1119	1133	1133	1138	1132	1074	1133	1133	1134	1136	1143	1120	1119	34	1119	1143	1129	1135	1107	1134	1153	1133	1154	1133	1132	789	1167	1062	1133	1077	1167	1119	980	1109	1167	1133	576	1166	1067	1129	1164	1119	1033	1133	1142	1067	59	1119	1067	1153	1153	1138	61	1134	1144	1166	1133	1119	1108	1136	1106	1139	1133	1132	1123	1136	1138	1133	1133	1151	63	1119	1133	20	1107	166	1133	1136	1107	1107	1138	1105	32	1167	1075	1153	1164	1122	1144	1165	1136	1137	1133	1134	1162	1133	1163	1120	1129	1136	1153	1104	1136	1135	1135	1133	1108	1118	1138	1072	1167	1133	1133	32	1092	1139	1167	1135	1140	1129	1164	1138	1119	1133
1663912	1126	1139	1165	1142	1131	1136	1135	1142	1129	1124	1136	1115	1120	1142	1138	1140	1162	4	1126	1127	1132	1133	1128	1101	1111	1128	1138	1114	1137	1135	1126	1114	1142	1131	1134	1141	1112	1135	1129	1130	1108	1109	1137	1131	1158	1130	1141	1138	1108	1141	1129	1125	1108	1136	1153	1139	1131	1127	1134	1160	1140	1101	1101	1132	1131	1137	1110	1133	1109	1133	1130	1107	1141	1138	1138	1099	3	1106	1105	1138	1136	1140	1140	1140	1140	1142	1135	1143	1130	1134	1161	1137	1136	1114	1133	1134	1154	1134	1135	1135	1141	1108	1137	1116	1110	1130	1131	1137	1130	1137	1137	1145	1108	1138	1164	1164	1131	1140	1162	1138	1136	1141	1139	1136	1109	1116	1099	1135	1136	1136	1138	1140	1136	1134	1143	715	1135	1108	1133	1154	1137	1136	1164	1134	1137	1119	1121	1130	1137	1108	1134	1161	1140	1140	1133	1133	1130	7	1099	1125	1142	1099	1170	1135	1132	1137	1133	1167	1131	1141	1133	1136	1133	1154	1154	7	1118	1155	1123	1133	1135	1110	1115	1115	1153	1138	6	1134	1115	1133	1100	1139	1116	263	1129	1133	1133	1137	1130	1099	1105	1118	1134	1151	1161	1139	1138	1133	1133	1131	1137	1116	1133	1	1131	1137	1133	1141	7	1131	1154	1132	1137	1138	1134	1132	1143	1134	1131	1133	1167	275	1137	1166	1134	1133	1137	0	1140	1141	1123	1133	1127	1134	1138	1158	0	1134	1133	1138	1138	1134	1137	1138	1132	1134	1142	1136	1132	1138	1165	1132	1008	1141	1137	1141	1137	1134	1171	1110	1162	1133	1139	1116	1141	1138	1131	1137	1132	1135	1139	1129	1127	1133	1137	1130	0	1137	1131	1134	1141	1132	1099	1131	1132	1101	1134	1139	1137	1134	1134	1138	1108	1138	1136	1137	1097	1136	1134	1133	1139	1138	1135	492	1097	1132	1133	1097	1133	1134	1114	1104	1137	1134	1134	1164	1138	1137	1137	1161	1140	1135	1137	1166	1134	1133	1140	1103	1134	1135	1135	1134	1133	1145	1131	1136	1141	1130	1134	1132	1133	1141	1134	1133	1142	1137	1	0	1134	1171	1154	1141	1142	1134	1132	1134	1136	1133	1134	1110	1108	1166	1137	1135	1137	1141	1143	1143	1132	1127	1133	1134	1140	1131	1115	1136	1140	1128	1139	1136	1138	1131	1166	1134	1133	0	1135	1136	1115	1132	1129	1115	1137	1131	1155	1133	1133	1137	1165	1133	1165	1134	1134	1138	1162	1131	1135	1135	1143	1121	1137	1161	1138	1158	1131	1165	1164	1141	1130	1133	1108	1132	1134	1134	1140	1138	1133	1137	1132	1137	1121	1140	1131	1144	1100	1133	1131	1115	1109	1164	1131	1131	1162	890	1132	1132	1137	1136	1138	1106	1143	1137	1135	1165	1134	1107	1137	1129	492	1097	1132	492	1097	1133	1133	1141	1135	1127	1166	1103	1135	1137	7	1136	1134	1133	1137	7	6	1133	1166	1165	1137	1158	1105	1138	1137	1137	1164	1109	1135	1135	1134	1131	1131	1130	1136	1133	7	1137	1137	1126	1098	1097	1121	1135	1141	1136	1131	1141	1135	1134	1103	1139	2	1134	1161	1099	1130	1135	1105	1117	1131	1132	1137	1165	1129	1130	1137	1137	1133	1161	1166	1138	1134	1130	6	1138	1135	1137	1135	1137	1136	1098	1133	1130	1130	1134	1131	1136	1137	0	1138	6	1134	1136	1160	1139	1134	1132	1136	1159	1104	1136	1134	1138	1137	1136	1138	1135	1133	1139	7	1108	1139	1100	1137	1161	1133	1102	1166	1134	1134	1134	1133	1133	7	1166	1109	1137	1137	1108	1133	1137	1137	1135	1131	1103	1109	1131	1138	1122	1133	1133	1165	1140	1137	1130	1134	1137	1139	1134	1141	1131	1161	1123	8	1128	1129	1139	0	1136	1134	1134	1134	1134	1137	1133	1136	1130	1131	480	1134	1133	1134	1166	1103	1134	1134	1135	1123	1134	1136	1135	1136	1136	1134	1137	1127	1132	1137	1136	1114	1140	0	7	1141	1132	1134	1130	1134	1133	1131	1134	1102	1134	1165	1138	1136	1132	1116	1141	1167	1135	1142	1134	1136	1131	1142	1129	1160	1165	1138	1156	1166	1100	1027	1131	1134	1134	1137	1136	1135	1161	1137	1165	1115	1133	1131	1101	1141	1137	1131	1137	1166	6	1137	1145	1138	1121	1163	1136	1136	1134	1129	1129	1136	1134	1137	1131	1154	1134	1137	1162	1138	1132	1137	1113	1134	1160	1099	1161	1136	1135	1132	1134	1131	1134	1166	1128	1134	1140	1098	1142	1135	1134	1	1153	1131	1135	1133	1138	1134	1131	1137	1133	1131	1139	1134	1141	1137	1137	1108	1137	1137	1138	1138	1133	1137	1133	1138	1135	1138	1133	1114	1138	1137	1137	1132	1116	1126	1106	1131	1108	1134	1134	1138	1137	1131	1136	1102	1150	1150	1159	1143	1137	1131	1137	1128	590	1138	1131	1134	1152	1108	1137	1143	1129	1137	1162	1150	1129	1134	1114	7	1134	1138	1108	1139	1139	1134	1140	1135	468	1132	1136	1138	1140	1137	1133	1132	1139	1134	1132	1133	1137	1153	1122	1136	1133	1134	1137	1169	1134	1139	1098	1110	1134	1137	1165	1133	1141	1138	1154	1161	1161	1134	1134	1154	1132	1144	1141	1146	1135	1129	1166	1140	1166	1129	1132	1137	1141	1138	1134	1129	1161	1132	1111	1140	1139	1103	1104	547	1141	1141	1166	1166	1134	1136	1134	1135	1132	1141	1131	1110	1103	1103	1134	1141	1141	1162	1133	1132	1134	1133	1132	1140	1102	1134	1134	1141	1141	1109	1131	1141	1138	1131	6	1130	1134	1165	1112	1140	1134	1108	1115	6	1166	1156	1142	1141	1151	1141	1108	1136	1108	1128	1114	1137	6	1159	1160	1135	1129	1100	1134	1161	1133	1134	1137	1137	1130	1166	1140	1160	1134	1138	1131	1134	1137	1133	1163	1134	1114	1137	1142	1134	1137	1099	1134	1134	1135	1137	1134	1143	1166	1137	1134	1130	1132	1166	1139	1132	1116	1108	1131	1116	1166	1132	1133	1136	1133	1140	1166	1108	1136	1152	1133	1105	1133	1144	1166	1103	1132	1141	1151	1137	1137	1138	1128	1132	1134	1133	1166	1132	1132	1127	3	1142	1134	1161	1136	1135	1136	1113	1137	1136	1136	1136	1142	1127	1132	1141	1140	1111	1146	1134	7	1110	1	1135	1138	1133	1133	1140	1142	1135	1138	1111	1142	1138	1114	1137	1127	1101	1153	1102	1103	1139	1140	1141	0	1166	0	1144	1142	1134	1136	1133	1133	1110	1154	1137	1139	1134	1164	1136	1140	1165	1115	1115	1099	1139	1129	1154	1141	0	1133	1129	1166	1137	1142	1127	1136	1133	1134	1134	1134	1141	1101	1143	1134	1138	1131	1129	1133	1134	1137	1141	1137	1134	1138	1116	1137	1102	1132	1128	1130	1116	1099	1138	1131	1134	1134	1137	1130	1135	1098	1134	1166	1136	1134	1114	1116	1134	1131	1131	1135	1131	6	1132	1166	1102	1160	1161	1134	1134	1111	1143	1134	1125	1131	6	1130	1134	1161	1134	1138	1140	1135	4	1129	1134	1133	1160	1160	1133	1134	1137	6	6	1108	1136	1141	1129	1136	1167	1137	1134	1131	1140	1135	1141	1102	1134	1164	1160	1141	1139	1133	1131	1109	1136	1151	1135	1133	1140	1137	1133	1100	1137	1128	1142	1134	1133	1129	1116	1101	1134	1166	1133	1141	1137	1129	1133	1115	1142	1136	1166	1166	1117	1130	1136	1106	1099	1161	1137	6	1141	1128	1133	1166	1163	1135	1137	1161	2	1166	1135	1134	1108	1133	1132	1134	1166	1130	1134	1111	1140	1166	1134	1101	1166	1131	1132	1141	1138	1138	1166	1133	1142	1141	7	1133	1130	1153	1132	1131	1133	1133	1141	1139	1136	1133	1140	1139	1041	1134	1102	1108	1161	1107	1	1160	1143	1133	1166	1136	1127	1129	1140	1141	1166	1131	1102	1102	6	1136	1116	1133	1161	1133	1165	1132	1134	1137	1133	1161	1111	1133	1134	1132	1137	1116	1146	1132	1103	2	1138	1133	1134	1142	1131	1166	1102	1137	1134	1161	1134	1136	1134	1116	4	1127	1102	1153	1141	1131	1130	1129	1131	1132	1138	1134	1134	1126	1166	1134	1139	1134	1141	1131	1126	1133	1161	1116	1133	1132	1132	0	1159	1141	1165	1161	1134	1134	1109	1108	1134	1141	1134	1128	1134	1134	1141	1139	1141	1134	1141	1110	1135	1133	1133	1134	1133	1101	1134	1164	1132	1131	1137	1140	1133	1153	1134	1140	1134	1137	1161	1166	0	1	1131	1134	1100	1134	1114	1	1115	1136	1137	1139	1129	1163	1102	1115	1135	1133	1131	1133	1134	1130	1165	2	1133	1130	1110	1131	1134	1137	1133	1165	1132	1136	1137	1132	1133	1137	1134	1134	1143	1137	1137	1140	1134	1161	1131	1142	1133	1098	1159	1134	1134	1137	1136	1137	1136	1133	1164	1061	1137	1103	1134	1134	0	1	1134	1134	1134	1133	1128	1141	1131	1131	1134	1137	1129	1134	1110	1141	1102	1161	1139	1132	1134	1131	1108	1102	1163	1111	1133	1164	1115	1164	1133	1133	1103	1131	1133	1134	1123	1134	1134	1161	1138	1133	1137	1109	1137	1139	0	1134	1133	1136	1131	1102	1102	1101	1141	1140	1133	8	1159	1139	1102	1130	1138	1102	1140	1130	1	1127	0	1137	1161	1135	1138	1137	1134	1130	1134	204	1131	1131	3	1134	1134	1166	1164	1166	1056	1136	1134	1164	1132	1134	1139	1164	1138	1161	1108	1131	1137	1121	1133	1134	1138	1115	1134	1134	1165	1128	1133	2	1129	1141	1134	1137	1111	1135	1136	1166	1134	1115	1137	1108	0	1140	1154	1133	1140	1134	1131	1134	1121	1134	1134	1134	1132	1133	1102	1133	1164	1141	1139	1	1114	1134	1141	1130	1165	1134	1142	1160	1134	1131	1131	1140	1135	1134	1109	1131	1141	1166	1102	1135	1102	1157	1166	1141	1134	1134	1133	1166	1109	1127	1140	1135	1166	1163	1142	1133	1130	1129	1130	1131	1129	7	1134	1166	1132	1134	1106	1116	1139	1138	1161	1166	1109	1134	1137	1133	1130	1133	1166	1164	1154	1102	1164	1137	1131	1161	1102	1135	1132	1102	1133	1165	1114	1166	1166	1141	1165	1103	1134	1134	1	1133	1140	1133	1134	1134	1164	6	1161	1134	1134	8	1115	1139	1108	1132	1166	1130	1149	1115	22	1135	1133	1109	1134	1161	1166	1133	1140	1133	1069	1137	1133	1140	1166	1133	1139	1131	1131	1131	1134	1134	1136	1166	1143	1133	1134	1134	1129	1138	1138	6	1137	1141	1166	1141	1165	1134	1131	1137	1137	1103	1164	1108	1134	1134	1134	1158	1132	1111	1129	1137	1128	1134	1133	1129	1129	1102	1134	1140	1151	1151	1151	1135	1132	1140	1137	1164	1102	1131	1134	1139	1109	1165	1140	1140	1130	1139	1135	1131	1134	1134	1102	1167	1140	1138	1166	1116	1138	1134	1103	1128	1111	1102	1141	0	1138	1102	1136	6	1165	1130	1162	1134	1133	1133	1134	1134	1132	1142	7	1161	1129	1133	1137	1130	1132	1139	1167	1134	1143	1141	1133	6	1140	1133	1131	1135	1165	1134	1137	1135	1131	1136	1163	1134	1161	1142	1166	1135	1153	1135	1098	1130	1132	1132	1132	1108	1131	1131	1162	1141	1141	1115	1137	1137	1109	1134	1166	1136	1166	1134	1135	1132	1132	829	1131	1137	1134	1108	1139	1137	1134	1133	1116	1134	1128	1100	1142	1133	1137	1136	1131	1107	1138	1127	1115	1165	1135	1137	1132	1132	1108	1140	1111	1166	1130	6	1133	1107	1132	1145	6	1141	1128	1134	1161	1166	1137	1131	1134	1114	6	1136	1050	1099	1153	1141	1130	1138	1134	1086	1138	1133	1132	1165	1142	1134	1127	1127	1111	1111	1138	1100	1109	1131	1134	6	1134	1164	1108	1101	1136	1143	1134	1141	1137	1134	1161	1163	1141	1166	1131	1133	1155	1137	1104	1133	1102	582	1041	1134	1154	1143	1166	1141	1143	1134	1101	1141	1141	1141	1129	1131	1134	1164	1136	1134	1136	1166	1134	1139	1140	1134	1166	1137	1135	1135	1133	1135	1161	1137	1161	1132	1134	1134	1150	1138	1140	1134	1110	1111	1134	1134	1138	1131	1106	7	1140	1140	1137	1141	1140	1137	1165	1131	1133	1133	1139	1134	1133	1153	1117	1141	1108	7	1136	1102	1125	1108	8	1166	1133	1141	1165	1134	1108	1137	1112	1131	1137	1137	7	1134	1133	1166	1137	1102	1108	1141	1142	1108	1139	1161	1166	1147	1114	1134	1140	1131	1131	1131	1166	1134	1134	1134	1133	1113	1136	808	1153	1135	1137	1129	1130	1129	1129	1134	1142	1	1133	1109	1136	1138	1135	1161	1	1166	1136	1137	1139	1134	1108	8	1142	1097	1134	1103	1134	1133	1131	1129	1106	1136	1136	1135	0	1130	1108	1137	1134	1134	1134	1138	1135	1142	1137	1164	1108	1128	1131	1100	1115	1129	1130	1133	1133	1130	1137	1134	1124	1110	1141	1137	1136	1132	1111	1132	1132	1133	1166	1166	1138	1160	1139	1143	1133	1164	1133	1137	1136	1130	1136	1141	1132	1141	1134	1160	1132	1132	1127	1133	1132	1131	1132	1134	1139	1166	1132	1101	1141	1099	1134	1134	1129	1102	1134	1141	1161	1139	1161	1131	1160	1162	1135	1136	1134	1133	1133	1134	1165	1108	1138	1136	1164	1141	1115	6	1141	1165	1134	1140	1128	1131	1141	1125	1160	1106	1114	1134	1134	1132	1131	1135	1133	1131	1129	1129	1140	1090	1129	1162	1134	1142	1	1138	1152	1137	1161	1095	7	1135	1138	1165	1138	1165	1136	1166	1166	1108	1113	1138	1137	1161	1132	1131	1129	1	1100	1164	1152	1136	1137	0	1140	1139	1097	1134	1131	1133	1130	1132	1128	1130	1129	1132	1130	1140	1141	1130	1166	1129	1135	1135	1136	1162	1115	1166	1166	1134	1142	1141	1140	1102	1141	1103	1133	1137	1115	1134	1127	1129	1159	1133	1138	1164	1133	1141	1154	1134	8	1127	1	1137	1134	1134	1133	1152	1142	1166	1132	1129	1129	1133	1096	1140	1117	1136	1141	1112	1166	1135	1132	1133	1129	1129	1162	1137	1130	1133	1133	8	7	1133	1166	1134	1135	1127	1129	1103	1106	1106	1116	1139	1142	1141	1108	1135	1129	0	1128	1129	1133	1141	1137	1131	1129	1136	1137	1102	1130	1111	7	1099	1166	1138	1140	1161	1108	1142	1136	1160	1136	1135	1035	1130	1167	1115	1134	1138	1134	1101	1161	1165	1134	1140	1115	1134	1106	1133	1166	1133	1132	1134	1166	6	1108	1131	1140	1138	1114	1138	1134	1132	1135	1102	1133	1109	1132	1165	1166	1137	1137	1133	1135	1111	1128	1140	1129	1129	7	1133	1134	1133	1142	1134	1116	1141	1166	1136	1134	1133	1137	1141	1129	1129	1111	1166	1167	1110	1142	1133	1129	1161	1143	1133	1108	1108	1154	1135	1131	1097	1100	1132	0	1133	1132	1	1133	1139	1165	1168	1109	1141	1141	1142	1140	1133	1135	0	0	1	1115	1131	1133	1101	1166	1142	1130	1132	1135	1132	1138	1166	1064	1135	1136	1139	1133	1142	1130	1141	1104	1141	1138	1137	1132	1116	1136	1139	1163	1102	1136	1165	1132	1109	1134	1162	1133	1115	1	1134	1129	1128	1135	1132	1133	1138	1139	1116	1161	1131	1130	1135	1	1129	1140	1161	1102	1137	1101	1134	1134	1134	1137	1158	1129	1129	1128	1137	1140	1137	1134	8	6	1144	1138	1103	1137	1130	1	1	1131	1102	1115	1134	1140	1164	1109	1134	1110	1132	1166	1	1134	1162	1142	7	7	1137	1133	1165	1137	1100	1166	1133	1133	4	1132	1166	1140	1139	1142	1129	1133	1103	1140	1133	1153	1127	1164	1157	1166	1140	1137	1130	1134	1115	1132	1133	1127	1133	1131	1103	1137	1127	7	1129	1134	1139	1133	1132	1130	1129	1128	1129	1129	1140	1132	1165	1134	1133	1134	1159	1109	1133	1137	1131	1134	1142	1137	8	1141	1165	1140	1134	1127	1165	1137	255	1166	1070	1115	1126	1131	1132	1132	1131	1165	1134	1142	1136	1143	1154	1129	1141	1112	1167	1129	1141	1136	1137	1128	1161	1130	1163	1133	1110	1109	1133	1138	1161	1108	1130	1141	1102	1102	1102	6	1144	1137	1126	1138	1138	1139	1161	1133	1108	1137	1137	1134	1137	1164	1134	1133	1124	1161	1	1137	1154	1141	1	1128	1137	1139	1141	1115	1120	1131	1141	1132	6	1137	1134	1146	1109	1137	1161	1142	1111	1133	1102	1166	0	1131	1137	1143	1131	1134	1131	1140	1141	1165	7	1138	1134	1128	1134	1114	1134	1127	1134	1099	1138	1134	1108	1133	1133	1127	1131	1102	1132	1140	1144	1134	1159	7	1130	1138	1130	2	1130	4	1108	1132	1128	1137	1164	1162	1141	1140	1134	1134	1133	1141	1134	1135	1166	7	1140	1127	1135	1138	1	1134	1133	1134	1163	1140	1166	1130	1142	1134	1108	1131	1115	1115	1135	1137	1134	1131	1133	1114	1166	1137	1121	1135	1134	3	1154	1101	1137	1131	1143	1137	1134	1158	1145	1098	1134	1099	1133	1165	1132	1134	1100	1160	1165	1141	6	1102	1141	1133	1164	1132	1132	1134	1166	1138	1136	9	1134	1137	1137	1098	1132	1140	1129	1129	1114	1135	1129	1129	1135	1135	1135	1116	1131	1134	1166	1140	1140	1133	0	1134	1140	1134	1137	1132	1134	1141	1137	1134	1136	1140	1130	1165	1137	1116	1116	1102	1130	1134	0	1	1102	1137	1134	1132	1133	1141	1134	1134	1130	1140	1116	1137	1134	1134	1144	1156	1165	7	1133	1144	1097	1140	1134	1138	1133	1129	1111	1129	1161	1131	1134	1108	1134	1141	1102	1156	1	1164	1165	2	1137	1144	1141	1120	1137	1142	1139	1140	1140	1163	1133	1134	1134	1141	7	1134	1153	1120	1140	1138	1111	1140	1166	1135	1109	1137	1122	1099	1137	1130	1137	1160	1140	1161	1132	1164	0	1130	1114	1114	1130	1137	0	1102	1115	1145	1158	1130	1131	1	1137	1133	1140	1142	0	7	0	1131	4	1160	1138	1134	1129	1130	1164	1166	1143	1159	1140	1134	1132	1141	1131	1161	1146	1134	1165	1138	1141	7	7	1134	1107	0	1136	1102	1142	1108	1099	1131	1142	1137	1131	1137	0	1136	1114	1137	1131	1131	0	1136	1136	1126	1137	1140	1141	1134	1114	1116	1138	1136	1127	1137	1134	1165	1139	1	1	1134	1134	1130	1134	1109	1141	1129	1129	1133	1165	1131	1166	7	1102	0	1130	1164	1110	1132	1102	1108	1108	1133	1100	1102	1138	1164	1166	1130	1131	1139	1137	1139	1134	1108	1130	1157	1099	1142	1115	1165	1130	1114	1130	1166	1127	1136	1132	1134	1107	1138	1141	1140	1109	1099	1136	1133	1130	1130	1133	1	1131	1141	1107	1102	1116	1108	1	9	1108	1134	1127	1140	1140	1166	1132	1112	1137	1166	1099	1133	1138	1137	1166	1157	1115	0	1127	1164	1131	1102	1138	1133	1132	1143	1136	1133	1128	1108	1137	1134	1134	1137	1131	1141	1131	1134	1137	1165	1140	1114	1140	1132	1166	1116	7	1103	1107	1135	1131	1164	1142	1165	1138	1121	1157	1132	1137	1166	1140	1118	1130	1140	1112	1131	1112	1102	1137	1110	1134	1133	1134	0	0	1134	1134	1141	1129	1133	1138	1136	1115	1106	1142	1136	1127	1131	1136	1131	1134	1131	1140	1134	1133	1132	1135	1141	1141	1165	1160	1136	1165	1131	1131	1130	8	1136	1165	1135	1153	1129	1114	8	1132	1131	1131	1128	1135	1137	1140	1131	1130	0	1135	4	1108	1140	1131	1131	1132	1134	1135	1141	1	1140	1102	1134	1142	1111	1131	1	1134	1103	1135	1136	1123	1166	1133	1165	1140	1125	1133	1113	1108	1140	1131	1133	1161	1	1129	1140	1138	1139	1134	1166	1099	1131	2	3	1132	1131	1134	1	1134	1099	1	1141	1137	1137	1166	1143	1139	1161	1131	1131	1141	1132	0	1137	1	1160	1133	1142	0	1108	1131	4	0	1	1133	1128	1132	1131	1144	1108	1140	1140	1131	1136	1166	1105	1103	259	1132	474	1134	1124	1134	1134	1108	1139	8	1151	1129	1140	1129	1127	1130	1124	3	1142	1134	1166	1133	1133	1140	1133	1115	1133	1131	7	1136	1137	1137	1138	1131	1141	1130	1154	1137	1137	1133	1140	1133	1137	1	1161	1133	1137	1115	1114	1163	1154	1141	0	1129	1114	1137	1149	1131	1140	1134	1165	1125	1165	1134	1137	1105	1161	1115	1132	1131	1107	1136	1102	0	1137	1102	1136	1139	1131	1136	1136	1136	1138	1135	1137	1130	1130	1165	1141	1131	1131	1136	1166	1166	1166	1137	1159	1131	1106	1108	1138	1131	1141	1142	1165	1142	1115	6	1133	1131	1108	1131	1113	1112	1143	1106	1131	1136	1158	1130	1138	1161	1098	1115	1115	1154	1144	1102	1104	1140	1142	1137	1131	1139	1138	8	1099	0	1130	1101	1135	1115	1131	1139	1104	1132	1158	1115	1	1130	1102	1141	1131	1161	1102	1131	1132	1137	1130	1130	1139	1141	1166	1140	1114	1137	1144	1129	1144	1140	1133	1137	1142	1141	1137	1161	1134	1132	1114	1134	1133	1133	1097	1141	1110	1102	1131	1130	1106	1161	1141	1149	1132	1134	1	1135	1131	1166	1134	9	1133	1138	1133	1106	0	1110	1141	1116	1116	1132	1140	1142	1104	1166	1115	1160	1165	1143	1113	0	1127	1099	1161	1136	1133	1102	7	1127	1134	1141	8	1110	1135	1161	10	9	10	1142	1133	1133	1142	1166	1137	1142	1141	1130	1144	1136	1107	0	1100	8	1137	1156	1136	1102	1140	1131	1141	1141	1139	1131	1136	1102	1136	1137	1110	1103	1103	1141	1137	1134	1132	1154	1137	1099	1140	1129	1132	1102	1133	1102	1129	1127	1166	1	1131	1102	1	1116	1116	1147	1116	1139	1129	1128	1129	1129	1131	1114	1136	7	1139	1	4	1101	1102	1108	1	1131	1130	1137	1141	1136	3	1141	1138	1112	1135	1144	1134	1136	1104	1137	1125	1132	1136	1114	1133	1107	1132	1155	1127	1128	1127	1160	1166	1116	1129	1099	1139	1	2	1111	1131	1141	1133	1116	1131	1134	1134	1105	1128	1102	1138	1164	2	1130	1105	1116	1134	1129	1123	1141	1133	1131	1127	0	1134	1	1133	1137	1133	1139	1141	1136	1098	1131	1138	1144	1117	1134	1141	1142	1108	1109	1131	1138	1109	1141	7	9	1137	1137	1122	1108	1139	1134	1131	1136	1131	1132	1165	1108	5	0	1101	1135	1128	1140	1134	1138	1141	1132	1140	1142	1138	7	1138	1134	1133	1134	1142	1127	1164	1142	1137	1127	7	1123	1161	1120	1137	0	1133	1130	1115	1154	1131	1131	1131	1131	1142	1142	1161	1130	1116	1141	1140	1106	1161	1141	1136	0	1126	0	0	0	1143	1141	1120	1160	1134	1121	1140	1136	1102	1161	1131	1133	1108	1140	1160	465	1102	1114	1140	1162	1108	1099	4	1142	1130	1142	1134	1137	1132	1161	1146	1143	1109	1132	1099	1153	1138	1137	8	7	0	1137	1147	1160	1133	1135	3	1	1104	1134	1134	1136	1165	1129	1137	1140	6	1137	1	1166	0	1132	1142	1137	1141	1126	1115	1132	1141	1134	1137	1119	0	7	1131	1132	1134	1136	1166	1099	0	1101	1133	1163	1134	1131	1140	1165	1126	484	1165	1131	1142	1136	1141	1134	1103	1130	1133	1129	1166	1137	1140	1137	1129	1131	1103	1131	1138	1108	1133	0	0	1129	1136	0	0	1166	6	1136	1137	1165	1142	1109	489	10	1131	1111	1131	1134	1108	1165	1132	1116	1	1116	1137	1129	1140	1058	1140	1140	1115	1106	1130	8	1139	1101	1101	1134	0	1166	1115	1137	1133	1127	1116	1137	1130	1102	1140	1141	1134	1100	1131	1138	1128	1160	1141	1140	1140	1134	1103	1130	1166	1140	1136	1166	1133	1133	1133	1135	1134	1164	1102	1104	1166	1132	1123	1137	8	1130	1	1130	1127	1143	1163	1115	1133	1132	1134	1129	1146	1130	11	1165	1137	1126	6	2	1	1137	1165	1131	1160	1147	7	1164	1139	1140	1137	1134	1102	1163	1163	1104	1130	1134	7	1130	1134	1134	1131	1166	1131	1134	1129	1140	2	1142	1132	1141	1134	1131	1138	1165	1101	7	1132	1131	1	1137	1102	1139	1141	1130	1130	1134	1	1130	1140	1135	4	9	1102	1164	0	1147	1140	1101	1138	1137	0	1133	1126	1147	1166	1141	1101	0	1108	7	1108	1129	1058	1135	1143	0	1161	1101	1130	1132	1133	1143	1143	1161	1131	1108	1093	1167	1141	1137	1131	1141	1127	1099	1136	1085	1131	1111	1137	1136	1142	1130	1132	1130	1120	0	1106	1133	1131	1137	1115	1137	0	0	1137	1166	1159	1137	1100	2	1102	1132	1140	1137	1133	1132	1139	1133	1160	1129	1137	1130	1115	1132	1126	1129	1116	1133	1140	1132	1103	1164	1166	1133	1130	1135	1134	1138	1143	1141	1120	1136	1141	1141	1129	1131	1108	1159	0	1160	0	1161	0	1108	1137	1115	1112	1140	1139	1138	1130	9	1140	1154	1132	1127	1136	1099	1121	1166	1116	1138	1136	1162	1126	1130	1133	1137	1141	1110	1131	1137	1134	1161	1138	1143	1138	1137	1102	1161	1133	1165	1108	1140	1130	1137	1114	1146	1109	1161	1133	1133	1141	1131	1140	1135	1105	1132	1132	1159	8	1136	8	9	1140	1161	1131	1141	1142	1115	1108	1131	1134	1160	0	1131	490	1140	1117	1131	1131	1131	1140	9	1156	1153	1131	7	1098	1120	9	1154	1128	1115	1141	1161	1126	1142	1148	1141	965	1115	1116	1102	3	1131	1159	3	1100	1161	1102	1137	8	8	1136	0	0	1141	1166	1140	1161	1121	1140	1099	1165	1127	1130	1130	1134	1112	1132	0	1132	1130	1130	1115	1132	1111	1134	1131	1114	1129	1128	1130	0	1140	0	1161	1168	1131	1140	1131	0	1131	1120	1109	1097	6	1109	1136	1132	1109	1108	1142	1102	1109	1140	0	1131	1146	1114	1130	1142	1130	1161	1143	1139	1110	1132	1100	1102	1141	1141	1135	1137	1140	1	1130	1135	1137	1141	1159	1115	1142	1166	1136	1114	1155	1138	1140	1114	1102	1133	1140	1133	1135	1128	1142	1118	1134	1165	1162	1129	1	1147	9	1140	1097	1131	1141	1142	1161	1133	1131	2	1115	1140	1141	1162	1140	1134	1131	0	1140	1131	1153	1146	1140	1137	1131	1131	1140	1135	1142	1143	1132	1136	1134	1161	1	7	1160	1131	1142	1131	1142	1120	1142	1132	1140	8	1098	1107	8	1126	1140	1146	1164	1137	1126	1139	7	1147	1102	1133	1165	2	2	1154	1141	1161	0	1129	1137	1137	1129	486	1137	1	1160	1133	0	0	1160	1131	1132	1114	1112	1140	1116	1166	2	1	1136	0	1	8	1165	6	1161	1164	1142	1131	1101	1134	1161	1137	0	1136	1117	1128	1134	1142	1113	8	33	1159	1136	1137	1102	1160	1110	1113	1136	1134	0	1129	1	1143	1133	8	1132	1140	1163	1141	1141	1165	1137	1134	1139	1141	1135	1164	1137	1165	1137	1099	0	1114	1166	1164	33	1134	3	1142	1133	1137	1135	1141	1165	1114	1117	1134	1141	1117	1166	1166	1166	1162	1166	1166	1166	1166	1166	1131	1138	1167	1166	1166	1130	1166	1160	1145	1158	1108	1140	1140	1129	1161	1107	2	1136	1140	1130	1135	1141	1134	1141	1136	1136	9	1140	5	1166	1141	7	1137	1131	1134	1134	1140	1137	1155	1140	2	1131	1131	1137	1108	1137	1129	1117	1166	1166	1166	1161	1166	1166	1166	1166	1166	1131	1138	1166	1166	1166	1130	1159	1160	1167	1166	1138	1114	1113	1161	1136	1130	1100	1142	1131	1131	1137	1100	1138	1141	1137	1134	1140	1132	1130	1134	1137	1142	1133	1161	1155	1138	1108	1	1137	1134	0	1138	1159	1131	1111	1111	1165	1138	1122	1134	1129	1128	1129	1129	1121	1114	1142	0	1127	1166	1131	1135	1141	1132	1131	1137	1165	1166	1	1	1138	1141	6	1132	1131	1132	1137	1137	1137	1137	1130	3	1167	1134	1102	1136	1141	1108	1137	1142	1166	1150	1146	1166	1130	0	1165	1135	1134	1132	1126	1145	1131	1138	1099	1140	1	1122	1130	1114	1135	1	1100	1111	1139	0	0	1104	1	1115	1137	1141	1165	1141	1138	1143	1133	1132	1108	1	1133	1137	1166	1166	1131	1139	1139	1135	1161	1137	1108	1161	1166	1153	1130	9	1108	1130	1140	1165	1161	1161	1132	7	1098	1158	8	1134	1132	1110	1111	1139	1134	1134	1133	1137	1161	1137	1114	1139	1130	1161	1129	1137	1141	1131	1133	1134	1129	1137	1	0	1131	1114	1110	1	1	7	1133	1130	1142	1137	1134	1137	1130	1130	1137	1141	6	1140	1115	1101	1	1114	794	1166	1102	2	1109	1166	1137	91	1141	1165	1	579	1165	1103	1130	1161	1137	1035	1116	1129	1108	1133	1137	1108	1140	1140	1138	1133	7	1102	1165	0	1141	1141	1145	1141	1137	0	7	1144	1134	1131	0	1	1101	1133	1137	1115	1134	1142	160	3	1128	1142	1142	1131	1140	1134	1166	1110	1141	1162	1140	1140	1164	1124	1134	0	1112	1159	1	1158	1138	1130	1146	1140	1140	1142	1138	1138	24	1141	1136	1131	1109	1166	0	0	1135	1110	1138	1166	1133	1130	1133	1161	1131	1137	1136
1663913	1126	1139	1165	1142	1131	1136	1135	1142	1129	1124	1136	1115	1120	1142	1138	1140	1162	4	1126	1127	1132	1133	1128	1101	1111	1128	1138	1114	1137	1135	1126	1114	1142	1131	1134	1141	1112	1135	1129	1130	1108	1109	1137	1131	1158	1130	1141	1138	1108	1141	1129	1125	1108	1136	1153	1139	1131	1127	1134	1160	1140	1101	1101	1132	1131	1137	1110	1133	1109	1133	1130	1107	1141	1138	1138	1099	3	1106	1105	1138	1136	1140	1140	1140	1140	1142	1135	1143	1130	1134	1161	1137	1136	1114	1133	1134	1154	1134	1135	1135	1141	1108	1137	1116	1110	1130	1131	1137	1130	1137	1137	1145	1108	1138	1164	1164	1131	1140	1162	1138	1136	1141	1139	1136	1109	1116	1099	1135	1136	1136	1138	1140	1136	1134	1143	715	1135	1108	1133	1154	1137	1136	1164	1134	1137	1119	1121	1130	1137	1108	1134	1161	1140	1140	1133	1133	1130	7	1099	1125	1142	1099	1170	1135	1132	1137	1133	1167	1131	1141	1133	1136	1133	1154	1154	7	1118	1155	1123	1133	1135	1110	1115	1115	1153	1138	6	1134	1115	1133	1100	1139	1116	263	1129	1133	1133	1137	1130	1099	1105	1118	1134	1151	1161	1139	1138	1133	1133	1131	1137	1116	1133	1	1131	1137	1133	1141	7	1131	1154	1132	1137	1138	1134	1132	1143	1134	1131	1133	1167	275	1137	1166	1134	1133	1137	0	1140	1141	1123	1133	1127	1134	1138	1158	0	1134	1133	1138	1138	1134	1137	1138	1132	1134	1142	1136	1132	1138	1165	1132	1008	1141	1137	1141	1137	1134	1171	1110	1162	1133	1139	1116	1141	1138	1131	1137	1132	1135	1139	1129	1127	1133	1137	1130	0	1137	1131	1134	1141	1132	1099	1131	1132	1101	1134	1139	1137	1134	1134	1138	1108	1138	1136	1137	1097	1136	1134	1133	1139	1138	1135	492	1097	1132	1133	1097	1133	1134	1114	1104	1137	1134	1134	1164	1138	1137	1137	1161	1140	1135	1137	1166	1134	1133	1140	1103	1134	1135	1135	1134	1133	1145	1131	1136	1141	1130	1134	1132	1133	1141	1134	1133	1142	1137	1	0	1134	1171	1154	1141	1142	1134	1132	1134	1136	1133	1134	1110	1108	1166	1137	1135	1137	1141	1143	1143	1132	1127	1133	1134	1140	1131	1115	1136	1140	1128	1139	1136	1138	1131	1166	1134	1133	0	1135	1136	1115	1132	1129	1115	1137	1131	1155	1133	1133	1137	1165	1133	1165	1134	1134	1138	1162	1131	1135	1135	1143	1121	1137	1161	1138	1158	1131	1165	1164	1141	1130	1133	1108	1132	1134	1134	1140	1138	1133	1137	1132	1137	1121	1140	1131	1144	1100	1133	1131	1115	1109	1164	1131	1131	1162	890	1132	1132	1137	1136	1138	1106	1143	1137	1135	1165	1134	1107	1137	1129	492	1097	1132	492	1097	1133	1133	1141	1135	1127	1166	1103	1135	1137	7	1136	1134	1133	1137	7	6	1133	1166	1165	1137	1158	1105	1138	1137	1137	1164	1109	1135	1135	1134	1131	1131	1130	1136	1133	7	1137	1137	1126	1098	1097	1121	1135	1141	1136	1131	1141	1135	1134	1103	1139	2	1134	1161	1099	1130	1135	1105	1117	1131	1132	1137	1165	1129	1130	1137	1137	1133	1161	1166	1138	1134	1130	6	1138	1135	1137	1135	1137	1136	1098	1133	1130	1130	1134	1131	1136	1137	0	1138	6	1134	1136	1160	1139	1134	1132	1136	1159	1104	1136	1134	1138	1137	1136	1138	1135	1133	1139	7	1108	1139	1100	1137	1161	1133	1102	1166	1134	1134	1134	1133	1133	7	1166	1109	1137	1137	1108	1133	1137	1137	1135	1131	1103	1109	1131	1138	1122	1133	1133	1165	1140	1137	1130	1134	1137	1139	1134	1141	1131	1161	1123	8	1128	1129	1139	0	1136	1134	1134	1134	1134	1137	1133	1136	1130	1131	480	1134	1133	1134	1166	1103	1134	1134	1135	1123	1134	1136	1135	1136	1136	1134	1137	1127	1132	1137	1136	1114	1140	0	7	1141	1132	1134	1130	1134	1133	1131	1134	1102	1134	1165	1138	1136	1132	1116	1141	1167	1135	1142	1134	1136	1131	1142	1129	1160	1165	1138	1156	1166	1100	1027	1131	1134	1134	1137	1136	1135	1161	1137	1165	1115	1133	1131	1101	1141	1137	1131	1137	1166	6	1137	1145	1138	1121	1163	1136	1136	1134	1129	1129	1136	1134	1137	1131	1154	1134	1137	1162	1138	1132	1137	1113	1134	1160	1099	1161	1136	1135	1132	1134	1131	1134	1166	1128	1134	1140	1098	1142	1135	1134	1	1153	1131	1135	1133	1138	1134	1131	1137	1133	1131	1139	1134	1141	1137	1137	1108	1137	1137	1138	1138	1133	1137	1133	1138	1135	1138	1133	1114	1138	1137	1137	1132	1116	1126	1106	1131	1108	1134	1134	1138	1137	1131	1136	1102	1150	1150	1159	1143	1137	1131	1137	1128	590	1138	1131	1134	1152	1108	1137	1143	1129	1137	1162	1150	1129	1134	1114	7	1134	1138	1108	1139	1139	1134	1140	1135	468	1132	1136	1138	1140	1137	1133	1132	1139	1134	1132	1133	1137	1153	1122	1136	1133	1134	1137	1169	1134	1139	1098	1110	1134	1137	1165	1133	1141	1138	1154	1161	1161	1134	1134	1154	1132	1144	1141	1146	1135	1129	1166	1140	1166	1129	1132	1137	1141	1138	1134	1129	1161	1132	1111	1140	1139	1103	1104	547	1141	1141	1166	1166	1134	1136	1134	1135	1132	1141	1131	1110	1103	1103	1134	1141	1141	1162	1133	1132	1134	1133	1132	1140	1102	1134	1134	1141	1141	1109	1131	1141	1138	1131	6	1130	1134	1165	1112	1140	1134	1108	1115	6	1166	1156	1142	1141	1151	1141	1108	1136	1108	1128	1114	1137	6	1159	1160	1135	1129	1100	1134	1161	1133	1134	1137	1137	1130	1166	1140	1160	1134	1138	1131	1134	1137	1133	1163	1134	1114	1137	1142	1134	1137	1099	1134	1134	1135	1137	1134	1143	1166	1137	1134	1130	1132	1166	1139	1132	1116	1108	1131	1116	1166	1132	1133	1136	1133	1140	1166	1108	1136	1152	1133	1105	1133	1144	1166	1103	1132	1141	1151	1137	1137	1138	1128	1132	1134	1133	1166	1132	1132	1127	3	1142	1134	1161	1136	1135	1136	1113	1137	1136	1136	1136	1142	1127	1132	1141	1140	1111	1146	1134	7	1110	1	1135	1138	1133	1133	1140	1142	1135	1138	1111	1142	1138	1114	1137	1127	1101	1153	1102	1103	1139	1140	1141	0	1166	0	1144	1142	1134	1136	1133	1133	1110	1154	1137	1139	1134	1164	1136	1140	1165	1115	1115	1099	1139	1129	1154	1141	0	1133	1129	1166	1137	1142	1127	1136	1133	1134	1134	1134	1141	1101	1143	1134	1138	1131	1129	1133	1134	1137	1141	1137	1134	1138	1116	1137	1102	1132	1128	1130	1116	1099	1138	1131	1134	1134	1137	1130	1135	1098	1134	1166	1136	1134	1114	1116	1134	1131	1131	1135	1131	6	1132	1166	1102	1160	1161	1134	1134	1111	1143	1134	1125	1131	6	1130	1134	1161	1134	1138	1140	1135	4	1129	1134	1133	1160	1160	1133	1134	1137	6	6	1108	1136	1141	1129	1136	1167	1137	1134	1131	1140	1135	1141	1102	1134	1164	1160	1141	1139	1133	1131	1109	1136	1151	1135	1133	1140	1137	1133	1100	1137	1128	1142	1134	1133	1129	1116	1101	1134	1166	1133	1141	1137	1129	1133	1115	1142	1136	1166	1166	1117	1130	1136	1106	1099	1161	1137	6	1141	1128	1133	1166	1163	1135	1137	1161	2	1166	1135	1134	1108	1133	1132	1134	1166	1130	1134	1111	1140	1166	1134	1101	1166	1131	1132	1141	1138	1138	1166	1133	1142	1141	7	1133	1130	1153	1132	1131	1133	1133	1141	1139	1136	1133	1140	1139	1041	1134	1102	1108	1161	1107	1	1160	1143	1133	1166	1136	1127	1129	1140	1141	1166	1131	1102	1102	6	1136	1116	1133	1161	1133	1165	1132	1134	1137	1133	1161	1111	1133	1134	1132	1137	1116	1146	1132	1103	2	1138	1133	1134	1142	1131	1166	1102	1137	1134	1161	1134	1136	1134	1116	4	1127	1102	1153	1141	1131	1130	1129	1131	1132	1138	1134	1134	1126	1166	1134	1139	1134	1141	1131	1126	1133	1161	1116	1133	1132	1132	0	1159	1141	1165	1161	1134	1134	1109	1108	1134	1141	1134	1128	1134	1134	1141	1139	1141	1134	1141	1110	1135	1133	1133	1134	1133	1101	1134	1164	1132	1131	1137	1140	1133	1153	1134	1140	1134	1137	1161	1166	0	1	1131	1134	1100	1134	1114	1	1115	1136	1137	1139	1129	1163	1102	1115	1135	1133	1131	1133	1134	1130	1165	2	1133	1130	1110	1131	1134	1137	1133	1165	1132	1136	1137	1132	1133	1137	1134	1134	1143	1137	1137	1140	1134	1161	1131	1142	1133	1098	1159	1134	1134	1137	1136	1137	1136	1133	1164	1061	1137	1103	1134	1134	0	1	1134	1134	1134	1133	1128	1141	1131	1131	1134	1137	1129	1134	1110	1141	1102	1161	1139	1132	1134	1131	1108	1102	1163	1111	1133	1164	1115	1164	1133	1133	1103	1131	1133	1134	1123	1134	1134	1161	1138	1133	1137	1109	1137	1139	0	1134	1133	1136	1131	1102	1102	1101	1141	1140	1133	8	1159	1139	1102	1130	1138	1102	1140	1130	1	1127	0	1137	1161	1135	1138	1137	1134	1130	1134	204	1131	1131	3	1134	1134	1166	1164	1166	1056	1136	1134	1164	1132	1134	1139	1164	1138	1161	1108	1131	1137	1121	1133	1134	1138	1115	1134	1134	1165	1128	1133	2	1129	1141	1134	1137	1111	1135	1136	1166	1134	1115	1137	1108	0	1140	1154	1133	1140	1134	1131	1134	1121	1134	1134	1134	1132	1133	1102	1133	1164	1141	1139	1	1114	1134	1141	1130	1165	1134	1142	1160	1134	1131	1131	1140	1135	1134	1109	1131	1141	1166	1102	1135	1102	1157	1166	1141	1134	1134	1133	1166	1109	1127	1140	1135	1166	1163	1142	1133	1130	1129	1130	1131	1129	7	1134	1166	1132	1134	1106	1116	1139	1138	1161	1166	1109	1134	1137	1133	1130	1133	1166	1164	1154	1102	1164	1137	1131	1161	1102	1135	1132	1102	1133	1165	1114	1166	1166	1141	1165	1103	1134	1134	1	1133	1140	1133	1134	1134	1164	6	1161	1134	1134	8	1115	1139	1108	1132	1166	1130	1149	1115	22	1135	1133	1109	1134	1161	1166	1133	1140	1133	1069	1137	1133	1140	1166	1133	1139	1131	1131	1131	1134	1134	1136	1166	1143	1133	1134	1134	1129	1138	1138	6	1137	1141	1166	1141	1165	1134	1131	1137	1137	1103	1164	1108	1134	1134	1134	1158	1132	1111	1129	1137	1128	1134	1133	1129	1129	1102	1134	1140	1151	1151	1151	1135	1132	1140	1137	1164	1102	1131	1134	1139	1109	1165	1140	1140	1130	1139	1135	1131	1134	1134	1102	1167	1140	1138	1166	1116	1138	1134	1103	1128	1111	1102	1141	0	1138	1102	1136	6	1165	1130	1162	1134	1133	1133	1134	1134	1132	1142	7	1161	1129	1133	1137	1130	1132	1139	1167	1134	1143	1141	1133	6	1140	1133	1131	1135	1165	1134	1137	1135	1131	1136	1163	1134	1161	1142	1166	1135	1153	1135	1098	1130	1132	1132	1132	1108	1131	1131	1162	1141	1141	1115	1137	1137	1109	1134	1166	1136	1166	1134	1135	1132	1132	829	1131	1137	1134	1108	1139	1137	1134	1133	1116	1134	1128	1100	1142	1133	1137	1136	1131	1107	1138	1127	1115	1165	1135	1137	1132	1132	1108	1140	1111	1166	1130	6	1133	1107	1132	1145	6	1141	1128	1134	1161	1166	1137	1131	1134	1114	6	1136	1050	1099	1153	1141	1130	1138	1134	1086	1138	1133	1132	1165	1142	1134	1127	1127	1111	1111	1138	1100	1109	1131	1134	6	1134	1164	1108	1101	1136	1143	1134	1141	1137	1134	1161	1163	1141	1166	1131	1133	1155	1137	1104	1133	1102	582	1041	1134	1154	1143	1166	1141	1143	1134	1101	1141	1141	1141	1129	1131	1134	1164	1136	1134	1136	1166	1134	1139	1140	1134	1166	1137	1135	1135	1133	1135	1161	1137	1161	1132	1134	1134	1150	1138	1140	1134	1110	1111	1134	1134	1138	1131	1106	7	1140	1140	1137	1141	1140	1137	1165	1131	1133	1133	1139	1134	1133	1153	1117	1141	1108	7	1136	1102	1125	1108	8	1166	1133	1141	1165	1134	1108	1137	1112	1131	1137	1137	7	1134	1133	1166	1137	1102	1108	1141	1142	1108	1139	1161	1166	1147	1114	1134	1140	1131	1131	1131	1166	1134	1134	1134	1133	1113	1136	808	1153	1135	1137	1129	1130	1129	1129	1134	1142	1	1133	1109	1136	1138	1135	1161	1	1166	1136	1137	1139	1134	1108	8	1142	1097	1134	1103	1134	1133	1131	1129	1106	1136	1136	1135	0	1130	1108	1137	1134	1134	1134	1138	1135	1142	1137	1164	1108	1128	1131	1100	1115	1129	1130	1133	1133	1130	1137	1134	1124	1110	1141	1137	1136	1132	1111	1132	1132	1133	1166	1166	1138	1160	1139	1143	1133	1164	1133	1137	1136	1130	1136	1141	1132	1141	1134	1160	1132	1132	1127	1133	1132	1131	1132	1134	1139	1166	1132	1101	1141	1099	1134	1134	1129	1102	1134	1141	1161	1139	1161	1131	1160	1162	1135	1136	1134	1133	1133	1134	1165	1108	1138	1136	1164	1141	1115	6	1141	1165	1134	1140	1128	1131	1141	1125	1160	1106	1114	1134	1134	1132	1131	1135	1133	1131	1129	1129	1140	1090	1129	1162	1134	1142	1	1138	1152	1137	1161	1095	7	1135	1138	1165	1138	1165	1136	1166	1166	1108	1113	1138	1137	1161	1132	1131	1129	1	1100	1164	1152	1136	1137	0	1140	1139	1097	1134	1131	1133	1130	1132	1128	1130	1129	1132	1130	1140	1141	1130	1166	1129	1135	1135	1136	1162	1115	1166	1166	1134	1142	1141	1140	1102	1141	1103	1133	1137	1115	1134	1127	1129	1159	1133	1138	1164	1133	1141	1154	1134	8	1127	1	1137	1134	1134	1133	1152	1142	1166	1132	1129	1129	1133	1096	1140	1117	1136	1141	1112	1166	1135	1132	1133	1129	1129	1162	1137	1130	1133	1133	8	7	1133	1166	1134	1135	1127	1129	1103	1106	1106	1116	1139	1142	1141	1108	1135	1129	0	1128	1129	1133	1141	1137	1131	1129	1136	1137	1102	1130	1111	7	1099	1166	1138	1140	1161	1108	1142	1136	1160	1136	1135	1035	1130	1167	1115	1134	1138	1134	1101	1161	1165	1134	1140	1115	1134	1106	1133	1166	1133	1132	1134	1166	6	1108	1131	1140	1138	1114	1138	1134	1132	1135	1102	1133	1109	1132	1165	1166	1137	1137	1133	1135	1111	1128	1140	1129	1129	7	1133	1134	1133	1142	1134	1116	1141	1166	1136	1134	1133	1137	1141	1129	1129	1111	1166	1167	1110	1142	1133	1129	1161	1143	1133	1108	1108	1154	1135	1131	1097	1100	1132	0	1133	1132	1	1133	1139	1165	1168	1109	1141	1141	1142	1140	1133	1135	0	0	1	1115	1131	1133	1101	1166	1142	1130	1132	1135	1132	1138	1166	1064	1135	1136	1139	1133	1142	1130	1141	1104	1141	1138	1137	1132	1116	1136	1139	1163	1102	1136	1165	1132	1109	1134	1162	1133	1115	1	1134	1129	1128	1135	1132	1133	1138	1139	1116	1161	1131	1130	1135	1	1129	1140	1161	1102	1137	1101	1134	1134	1134	1137	1158	1129	1129	1128	1137	1140	1137	1134	8	6	1144	1138	1103	1137	1130	1	1	1131	1102	1115	1134	1140	1164	1109	1134	1110	1132	1166	1	1134	1162	1142	7	7	1137	1133	1165	1137	1100	1166	1133	1133	4	1132	1166	1140	1139	1142	1129	1133	1103	1140	1133	1153	1127	1164	1157	1166	1140	1137	1130	1134	1115	1132	1133	1127	1133	1131	1103	1137	1127	7	1129	1134	1139	1133	1132	1130	1129	1128	1129	1129	1140	1132	1165	1134	1133	1134	1159	1109	1133	1137	1131	1134	1142	1137	8	1141	1165	1140	1134	1127	1165	1137	255	1166	1070	1115	1126	1131	1132	1132	1131	1165	1134	1142	1136	1143	1154	1129	1141	1112	1167	1129	1141	1136	1137	1128	1161	1130	1163	1133	1110	1109	1133	1138	1161	1108	1130	1141	1102	1102	1102	6	1144	1137	1126	1138	1138	1139	1161	1133	1108	1137	1137	1134	1137	1164	1134	1133	1124	1161	1	1137	1154	1141	1	1128	1137	1139	1141	1115	1120	1131	1141	1132	6	1137	1134	1146	1109	1137	1161	1142	1111	1133	1102	1166	0	1131	1137	1143	1131	1134	1131	1140	1141	1165	7	1138	1134	1128	1134	1114	1134	1127	1134	1099	1138	1134	1108	1133	1133	1127	1131	1102	1132	1140	1144	1134	1159	7	1130	1138	1130	2	1130	4	1108	1132	1128	1137	1164	1162	1141	1140	1134	1134	1133	1141	1134	1135	1166	7	1140	1127	1135	1138	1	1134	1133	1134	1163	1140	1166	1130	1142	1134	1108	1131	1115	1115	1135	1137	1134	1131	1133	1114	1166	1137	1121	1135	1134	3	1154	1101	1137	1131	1143	1137	1134	1158	1145	1098	1134	1099	1133	1165	1132	1134	1100	1160	1165	1141	6	1102	1141	1133	1164	1132	1132	1134	1166	1138	1136	9	1134	1137	1137	1098	1132	1140	1129	1129	1114	1135	1129	1129	1135	1135	1135	1116	1131	1134	1166	1140	1140	1133	0	1134	1140	1134	1137	1132	1134	1141	1137	1134	1136	1140	1130	1165	1137	1116	1116	1102	1130	1134	0	1	1102	1137	1134	1132	1133	1141	1134	1134	1130	1140	1116	1137	1134	1134	1144	1156	1165	7	1133	1144	1097	1140	1134	1138	1133	1129	1111	1129	1161	1131	1134	1108	1134	1141	1102	1156	1	1164	1165	2	1137	1144	1141	1120	1137	1142	1139	1140	1140	1163	1133	1134	1134	1141	7	1134	1153	1120	1140	1138	1111	1140	1166	1135	1109	1137	1122	1099	1137	1130	1137	1160	1140	1161	1132	1164	0	1130	1114	1114	1130	1137	0	1102	1115	1145	1158	1130	1131	1	1137	1133	1140	1142	0	7	0	1131	4	1160	1138	1134	1129	1130	1164	1166	1143	1159	1140	1134	1132	1141	1131	1161	1146	1134	1165	1138	1141	7	7	1134	1107	0	1136	1102	1142	1108	1099	1131	1142	1137	1131	1137	0	1136	1114	1137	1131	1131	0	1136	1136	1126	1137	1140	1141	1134	1114	1116	1138	1136	1127	1137	1134	1165	1139	1	1	1134	1134	1130	1134	1109	1141	1129	1129	1133	1165	1131	1166	7	1102	0	1130	1164	1110	1132	1102	1108	1108	1133	1100	1102	1138	1164	1166	1130	1131	1139	1137	1139	1134	1108	1130	1157	1099	1142	1115	1165	1130	1114	1130	1166	1127	1136	1132	1134	1107	1138	1141	1140	1109	1099	1136	1133	1130	1130	1133	1	1131	1141	1107	1102	1116	1108	1	9	1108	1134	1127	1140	1140	1166	1132	1112	1137	1166	1099	1133	1138	1137	1166	1157	1115	0	1127	1164	1131	1102	1138	1133	1132	1143	1136	1133	1128	1108	1137	1134	1134	1137	1131	1141	1131	1134	1137	1165	1140	1114	1140	1132	1166	1116	7	1103	1107	1135	1131	1164	1142	1165	1138	1121	1157	1132	1137	1166	1140	1118	1130	1140	1112	1131	1112	1102	1137	1110	1134	1133	1134	0	0	1134	1134	1141	1129	1133	1138	1136	1115	1106	1142	1136	1127	1131	1136	1131	1134	1131	1140	1134	1133	1132	1135	1141	1141	1165	1160	1136	1165	1131	1131	1130	8	1136	1165	1135	1153	1129	1114	8	1132	1131	1131	1128	1135	1137	1140	1131	1130	0	1135	4	1108	1140	1131	1131	1132	1134	1135	1141	1	1140	1102	1134	1142	1111	1131	1	1134	1103	1135	1136	1123	1166	1133	1165	1140	1125	1133	1113	1108	1140	1131	1133	1161	1	1129	1140	1138	1139	1134	1166	1099	1131	2	3	1132	1131	1134	1	1134	1099	1	1141	1137	1137	1166	1143	1139	1161	1131	1131	1141	1132	0	1137	1	1160	1133	1142	0	1108	1131	4	0	1	1133	1128	1132	1131	1144	1108	1140	1140	1131	1136	1166	1105	1103	259	1132	474	1134	1124	1134	1134	1108	1139	8	1151	1129	1140	1129	1127	1130	1124	3	1142	1134	1166	1133	1133	1140	1133	1115	1133	1131	7	1136	1137	1137	1138	1131	1141	1130	1154	1137	1137	1133	1140	1133	1137	1	1161	1133	1137	1115	1114	1163	1154	1141	0	1129	1114	1137	1149	1131	1140	1134	1165	1125	1165	1134	1137	1105	1161	1115	1132	1131	1107	1136	1102	0	1137	1102	1136	1139	1131	1136	1136	1136	1138	1135	1137	1130	1130	1165	1141	1131	1131	1136	1166	1166	1166	1137	1159	1131	1106	1108	1138	1131	1141	1142	1165	1142	1115	6	1133	1131	1108	1131	1113	1112	1143	1106	1131	1136	1158	1130	1138	1161	1098	1115	1115	1154	1144	1102	1104	1140	1142	1137	1131	1139	1138	8	1099	0	1130	1101	1135	1115	1131	1139	1104	1132	1158	1115	1	1130	1102	1141	1131	1161	1102	1131	1132	1137	1130	1130	1139	1141	1166	1140	1114	1137	1144	1129	1144	1140	1133	1137	1142	1141	1137	1161	1134	1132	1114	1134	1133	1133	1097	1141	1110	1102	1131	1130	1106	1161	1141	1149	1132	1134	1	1135	1131	1166	1134	9	1133	1138	1133	1106	0	1110	1141	1116	1116	1132	1140	1142	1104	1166	1115	1160	1165	1143	1113	0	1127	1099	1161	1136	1133	1102	7	1127	1134	1141	8	1110	1135	1161	10	9	10	1142	1133	1133	1142	1166	1137	1142	1141	1130	1144	1136	1107	0	1100	8	1137	1156	1136	1102	1140	1131	1141	1141	1139	1131	1136	1102	1136	1137	1110	1103	1103	1141	1137	1134	1132	1154	1137	1099	1140	1129	1132	1102	1133	1102	1129	1127	1166	1	1131	1102	1	1116	1116	1147	1116	1139	1129	1128	1129	1129	1131	1114	1136	7	1139	1	4	1101	1102	1108	1	1131	1130	1137	1141	1136	3	1141	1138	1112	1135	1144	1134	1136	1104	1137	1125	1132	1136	1114	1133	1107	1132	1155	1127	1128	1127	1160	1166	1116	1129	1099	1139	1	2	1111	1131	1141	1133	1116	1131	1134	1134	1105	1128	1102	1138	1164	2	1130	1105	1116	1134	1129	1123	1141	1133	1131	1127	0	1134	1	1133	1137	1133	1139	1141	1136	1098	1131	1138	1144	1117	1134	1141	1142	1108	1109	1131	1138	1109	1141	7	9	1137	1137	1122	1108	1139	1134	1131	1136	1131	1132	1165	1108	5	0	1101	1135	1128	1140	1134	1138	1141	1132	1140	1142	1138	7	1138	1134	1133	1134	1142	1127	1164	1142	1137	1127	7	1123	1161	1120	1137	0	1133	1130	1115	1154	1131	1131	1131	1131	1142	1142	1161	1130	1116	1141	1140	1106	1161	1141	1136	0	1126	0	0	0	1143	1141	1120	1160	1134	1121	1140	1136	1102	1161	1131	1133	1108	1140	1160	465	1102	1114	1140	1162	1108	1099	4	1142	1130	1142	1134	1137	1132	1161	1146	1143	1109	1132	1099	1153	1138	1137	8	7	0	1137	1147	1160	1133	1135	3	1	1104	1134	1134	1136	1165	1129	1137	1140	6	1137	1	1166	0	1132	1142	1137	1141	1126	1115	1132	1141	1134	1137	1119	0	7	1131	1132	1134	1136	1166	1099	0	1101	1133	1163	1134	1131	1140	1165	1126	484	1165	1131	1142	1136	1141	1134	1103	1130	1133	1129	1166	1137	1140	1137	1129	1131	1103	1131	1138	1108	1133	0	0	1129	1136	0	0	1166	6	1136	1137	1165	1142	1109	489	10	1131	1111	1131	1134	1108	1165	1132	1116	1	1116	1137	1129	1140	1058	1140	1140	1115	1106	1130	8	1139	1101	1101	1134	0	1166	1115	1137	1133	1127	1116	1137	1130	1102	1140	1141	1134	1100	1131	1138	1128	1160	1141	1140	1140	1134	1103	1130	1166	1140	1136	1166	1133	1133	1133	1135	1134	1164	1102	1104	1166	1132	1123	1137	8	1130	1	1130	1127	1143	1163	1115	1133	1132	1134	1129	1146	1130	11	1165	1137	1126	6	2	1	1137	1165	1131	1160	1147	7	1164	1139	1140	1137	1134	1102	1163	1163	1104	1130	1134	7	1130	1134	1134	1131	1166	1131	1134	1129	1140	2	1142	1132	1141	1134	1131	1138	1165	1101	7	1132	1131	1	1137	1102	1139	1141	1130	1130	1134	1	1130	1140	1135	4	9	1102	1164	0	1147	1140	1101	1138	1137	0	1133	1126	1147	1166	1141	1101	0	1108	7	1108	1129	1058	1135	1143	0	1161	1101	1130	1132	1133	1143	1143	1161	1131	1108	1093	1167	1141	1137	1131	1141	1127	1099	1136	1085	1131	1111	1137	1136	1142	1130	1132	1130	1120	0	1106	1133	1131	1137	1115	1137	0	0	1137	1166	1159	1137	1100	2	1102	1132	1140	1137	1133	1132	1139	1133	1160	1129	1137	1130	1115	1132	1126	1129	1116	1133	1140	1132	1103	1164	1166	1133	1130	1135	1134	1138	1143	1141	1120	1136	1141	1141	1129	1131	1108	1159	0	1160	0	1161	0	1108	1137	1115	1112	1140	1139	1138	1130	9	1140	1154	1132	1127	1136	1099	1121	1166	1116	1138	1136	1162	1126	1130	1133	1137	1141	1110	1131	1137	1134	1161	1138	1143	1138	1137	1102	1161	1133	1165	1108	1140	1130	1137	1114	1146	1109	1161	1133	1133	1141	1131	1140	1135	1105	1132	1132	1159	8	1136	8	9	1140	1161	1131	1141	1142	1115	1108	1131	1134	1160	0	1131	490	1140	1117	1131	1131	1131	1140	9	1156	1153	1131	7	1098	1120	9	1154	1128	1115	1141	1161	1126	1142	1148	1141	965	1115	1116	1102	3	1131	1159	3	1100	1161	1102	1137	8	8	1136	0	0	1141	1166	1140	1161	1121	1140	1099	1165	1127	1130	1130	1134	1112	1132	0	1132	1130	1130	1115	1132	1111	1134	1131	1114	1129	1128	1130	0	1140	0	1161	1168	1131	1140	1131	0	1131	1120	1109	1097	6	1109	1136	1132	1109	1108	1142	1102	1109	1140	0	1131	1146	1114	1130	1142	1130	1161	1143	1139	1110	1132	1100	1102	1141	1141	1135	1137	1140	1	1130	1135	1137	1141	1159	1115	1142	1166	1136	1114	1155	1138	1140	1114	1102	1133	1140	1133	1135	1128	1142	1118	1134	1165	1162	1129	1	1147	9	1140	1097	1131	1141	1142	1161	1133	1131	2	1115	1140	1141	1162	1140	1134	1131	0	1140	1131	1153	1146	1140	1137	1131	1131	1140	1135	1142	1143	1132	1136	1134	1161	1	7	1160	1131	1142	1131	1142	1120	1142	1132	1140	8	1098	1107	8	1126	1140	1146	1164	1137	1126	1139	7	1147	1102	1133	1165	2	2	1154	1141	1161	0	1129	1137	1137	1129	486	1137	1	1160	1133	0	0	1160	1131	1132	1114	1112	1140	1116	1166	2	1	1136	0	1	8	1165	6	1161	1164	1142	1131	1101	1134	1161	1137	0	1136	1117	1128	1134	1142	1113	8	33	1159	1136	1137	1102	1160	1110	1113	1136	1134	0	1129	1	1143	1133	8	1132	1140	1163	1141	1141	1165	1137	1134	1139	1141	1135	1164	1137	1165	1137	1099	0	1114	1166	1164	33	1134	3	1142	1133	1137	1135	1141	1165	1114	1117	1134	1141	1117	1166	1166	1166	1162	1166	1166	1166	1166	1166	1131	1138	1167	1166	1166	1130	1166	1160	1145	1158	1108	1140	1140	1129	1161	1107	2	1136	1140	1130	1135	1141	1134	1141	1136	1136	9	1140	5	1166	1141	7	1137	1131	1134	1134	1140	1137	1155	1140	2	1131	1131	1137	1108	1137	1129	1117	1166	1166	1166	1161	1166	1166	1166	1166	1166	1131	1138	1166	1166	1166	1130	1159	1160	1167	1166	1138	1114	1113	1161	1136	1130	1100	1142	1131	1131	1137	1100	1138	1141	1137	1134	1140	1132	1130	1134	1137	1142	1133	1161	1155	1138	1108	1	1137	1134	0	1138	1159	1131	1111	1111	1165	1138	1122	1134	1129	1128	1129	1129	1121	1114	1142	0	1127	1166	1131	1135	1141	1132	1131	1137	1165	1166	1	1	1138	1141	6	1132	1131	1132	1137	1137	1137	1137	1130	3	1167	1134	1102	1136	1141	1108	1137	1142	1166	1150	1146	1166	1130	0	1165	1135	1134	1132	1126	1145	1131	1138	1099	1140	1	1122	1130	1114	1135	1	1100	1111	1139	0	0	1104	1	1115	1137	1141	1165	1141	1138	1143	1133	1132	1108	1	1133	1137	1166	1166	1131	1139	1139	1135	1161	1137	1108	1161	1166	1153	1130	9	1108	1130	1140	1165	1161	1161	1132	7	1098	1158	8	1134	1132	1110	1111	1139	1134	1134	1133	1137	1161	1137	1114	1139	1130	1161	1129	1137	1141	1131	1133	1134	1129	1137	1	0	1131	1114	1110	1	1	7	1133	1130	1142	1137	1134	1137	1130	1130	1137	1141	6	1140	1115	1101	1	1114	794	1166	1102	2	1109	1166	1137	91	1141	1165	1	579	1165	1103	1130	1161	1137	1035	1116	1129	1108	1133	1137	1108	1140	1140	1138	1133	7	1102	1165	0	1141	1141	1145	1141	1137	0	7	1144	1134	1131	0	1	1101	1133	1137	1115	1134	1142	160	3	1128	1142	1142	1131	1140	1134	1166	1110	1141	1162	1140	1140	1164	1124	1134	0	1112	1159	1	1158	1138	1130	1146	1140	1140	1142	1138	1138	24	1141	1136	1131	1109	1166	0	0	1135	1110	1138	1166	1133	1130	1133	1161	1131	1137	1136
