## Supplemental data for "High resolution *Streptococcus pyogenes* core genome MLST and LIN coding scheme for outbreak detection" (part 110 of 264)

### Sheet: cgMLST_dist_chewbacca_curated (continued)
1663914	1161	1165	106	1149	1142	1135	1162	1172	1127	1131	1169	1151	194	1138	1164	1173	1130	1155	1126	1167	1136	1162	1153	1162	1156	1151	1135	1159	1136	1134	1157	1158	1140	1152	1163	1150	1149	1162	1156	1138	1151	1151	1136	1158	1126	1129	1150	1165	1149	1150	1157	1152	1149	1157	57	1136	1150	1161	1161	1131	1166	1137	1137	1151	1139	1134	1150	1152	1148	1154	1155	1151	1132	1165	1156	1154	1159	1133	1174	1147	1163	1173	1173	1173	1172	1150	1135	1138	1130	1153	42	1165	1135	1159	1160	1162	1142	1153	1135	1135	1139	1152	1165	1161	1151	1138	1155	1132	1147	1165	1148	1177	1151	1164	1134	1133	1139	1136	49	1165	1163	1139	1172	1163	1152	1160	1154	1163	1163	1131	1165	1137	1136	1153	1151	731	1153	1149	1161	1142	1132	1163	1133	1167	1135	1169	1160	1155	1165	1152	1162	15	1136	1173	1161	1167	1155	1161	1153	1146	1140	1152	1132	1134	1151	1136	1162	1135	1139	1151	1165	1163	1152	1141	1141	1161	1166	1142	1145	1161	1153	1150	1160	1160	1140	1164	1161	1153	1160	1152	1152	1149	1159	1165	1146	1165	1152	1136	1154	1152	1129	1166	1153	39	39	1134	1136	1162	1170	1156	1132	1161	1152	1160	1149	1164	1154	1150	1161	1150	1141	1161	1165	1165	1152	1152	1139	1153	1150	1170	1137	278	1164	1135	1154	1153	1164	1160	1164	1137	1156	1152	1154	1153	1165	186	1160	1153	1152	1164	1164	1153	1165	1165	1151	1153	1150	1163	1149	1157	1134	1151	1006	1138	1166	1138	1164	1168	1129	1150	50	1154	1149	1141	1137	1163	1139	1146	1131	1162	1167	1151	1161	1153	1164	1155	1160	1164	1139	1153	1138	1152	1151	1139	1151	1137	1153	1165	1165	1153	1153	1164	1152	1165	1136	1175	1128	1164	1153	1152	1165	1165	1164	1158	1150	1152	1154	1128	1161	1153	1159	1138	1165	1163	1153	113	1166	1135	1165	85	1137	1167	1132	1135	1153	1162	1137	1139	1162	1135	1135	1153	1152	1162	1139	1135	1137	1138	1153	1142	1154	1138	1167	1150	1138	1132	1160	1160	1153	1129	1141	1173	1151	1153	1154	1162	1164	1162	1153	1153	1152	1135	1164	1162	1132	1150	1138	1139	1152	1152	1153	1162	1151	1147	1160	1163	1137	1151	1172	1164	1147	1150	1135	1152	1152	1159	1151	1163	1160	1152	1151	1160	1165	1140	1141	1152	1164	1147	1134	1152	1134	1152	1153	1164	43	1139	1153	1153	1139	1170	1136	42	1165	84	1139	1134	1133	1150	1147	1152	1152	1153	1152	1162	1165	1156	1152	1133	1164	1133	1142	1173	1148	1157	1152	1152	1139	1160	1150	1133	1163	1150	46	30	1151	1150	1164	1135	1155	1136	1151	1147	1153	1134	1161	1147	1165	1151	1158	1150	1153	1158	1150	1154	1165	1137	1161	1138	1135	1138	1162	1165	1161	1145	1161	1152	1165	1161	1161	1152	1135	1135	1132	180	1174	1136	1165	1164	1133	1152	1153	1153	1153	1148	1139	1147	1163	1170	1161	1163	1164	1146	1151	1150	1170	1134	1139	1163	1148	1132	1168	1168	1144	1137	1159	1161	49	1151	1168	1142	1174	1162	1139	1152	1165	1130	1155	1147	1164	1155	1152	42	1134	1165	1159	1147	1161	1149	1164	1136	1162	1132	1134	1149	1162	1147	1147	1153	1139	1153	1164	1160	1165	1160	1153	1159	42	1164	1153	1149	1131	80	1138	1135	1153	41	1136	1135	1166	1153	1152	1137	1161	1152	1137	1168	1132	105	1162	1138	1135	1153	1153	1153	1162	1152	1161	1135	1151	1164	1164	1152	1165	1147	1165	1163	1151	1134	1150	1139	1165	1163	1153	1170	1133	1173	1164	1154	1152	1154	1137	1153	1150	1139	44	1166	1162	1150	1151	1137	1159	1135	1153	1153	1153	1153	1163	1152	1135	1147	1148	1159	1153	1165	1153	1135	1138	1168	1168	1153	1158	1134	1136	1135	1136	1167	1153	1132	1167	1149	1164	1135	1159	1150	1160	1161	1137	1152	1162	1162	1162	1161	1154	1153	1139	1162	1134	1164	1153	1140	1160	1138	1135	1135	1150	1167	1163	1148	1138	1151	59	1134	1163	92	1135	1152	1060	1148	1162	1159	1164	1153	1162	43	1132	1133	1160	1152	1139	1152	1138	1164	1148	1136	1135	1161	1147	1162	1164	1170	1132	1163	1153	1153	1151	1151	1153	1153	1164	1148	1142	1153	1132	47	1164	1172	1136	1158	1153	42	1151	43	1153	1163	1152	1153	1139	1153	1135	1155	1153	1150	1150	1139	1153	1153	1160	1141	1163	1162	1165	1165	1153	1139	1147	1152	1151	1152	1153	1139	1166	1164	1152	1136	1132	1164	1164	1165	1164	1152	1160	1153	1164	1154	1159	1136	1136	1136	1152	1160	1148	1136	1139	1152	1167	1161	1162	1164	1160	1153	1138	1139	1139	48	1139	1137	1171	1164	1153	592	1164	1161	1167	1141	1148	1165	1139	1151	1165	41	40	1151	1153	1159	1161	1153	1162	1152	1137	1137	1153	1137	1153	1160	1151	1163	1165	1173	1137	1161	1152	1137	1168	1152	1152	1136	1140	1157	1135	1152	1153	1165	1137	1153	1165	1129	1150	1153	1164	1134	1154	1137	1162	1142	50	45	1153	1153	1143	1152	1138	1137	1124	1153	1151	1135	1137	1135	1146	1160	1132	1132	1164	1153	1152	40	1152	1153	1173	1172	1144	1138	545	1138	1138	1135	1135	1153	1136	1134	1135	1151	1138	1130	1147	1138	1138	1153	1140	1138	94	1162	1153	1153	1152	1157	1173	1137	1153	1167	1138	1138	1152	1148	1138	1154	1139	1161	1152	1153	1134	1153	1166	1153	1152	1160	1161	1135	187	1152	1138	1140	1138	1152	1163	1152	1150	1155	1164	1161	189	45	1153	1151	1152	1162	50	1153	1153	1136	1147	1147	1135	1165	42	1153	1136	1139	1152	1136	1154	1132	1154	1159	1136	1139	1153	1135	1152	1152	1153	1164	1165	1153	1138	1135	1136	1153	1155	1162	1135	1149	1152	1161	1152	1139	1159	1135	1152	1152	1153	1162	1171	1135	1150	1153	1141	1152	1174	1162	1156	1135	1139	1152	1139	1140	1136	1136	1156	1154	1157	1173	1152	1135	1159	1159	1148	1160	1137	1153	50	1136	1135	1136	1150	1164	1136	1136	1136	1139	1163	1140	1137	1173	1150	1117	1153	1161	1150	1160	1145	1138	1154	1166	1173	1140	1153	1147	1148	1169	1165	1159	1165	1150	1137	1141	1154	1138	1172	1150	1138	1160	1135	1160	1138	1139	1153	1162	1170	1170	1151	1142	1136	1168	1153	109	1135	1173	1134	1160	1160	1152	1149	1151	1142	1139	1160	1152	1154	1135	1165	1152	1158	1146	1152	1153	1163	1168	1139	1137	1151	1165	1166	1148	1151	1152	1153	1164	1137	1132	1153	1164	1160	1165	1138	1152	1150	1151	1160	1151	1164	1139	1153	1153	1165	1155	1153	1152	1153	1135	1153	1153	1159	1160	1153	1139	1139	1167	1148	1160	1152	1135	1138	23	43	1153	1153	1153	1166	1153	1146	1139	1161	1155	1162	40	1152	1132	1137	1153	1160	1158	1168	1165	4	4	1154	1161	1165	1161	1161	1152	1146	1138	1151	1163	1135	1166	1153	1139	1151	1156	1140	1138	1153	1133	4	1137	1164	1162	1139	1148	1163	1140	1152	1152	1150	1164	1156	1153	1164	1150	1140	1165	1155	1151	1165	1153	1153	1135	1170	1150	1164	1146	1162	1160	1139	1153	1135	1135	1171	1151	1136	1164	1152	46	1164	1161	1138	1150	1163	1135	1128	1153	1136	48	1160	1135	1153	1153	1152	1170	1161	1153	1135	1138	1153	1154	1137	1135	1153	1153	1135	1139	1140	1140	1169	1138	1135	1152	1136	1140	1161	1154	1148	1140	1149	1161	1152	1152	1150	1137	1163	1152	1173	1172	1077	1153	1138	1152	42	1149	1160	45	1140	1162	1135	1153	1149	1152	1150	1138	1135	1140	1138	1137	1161	1153	1167	1152	45	1152	1133	1160	1162	1136	1153	90	1148	1154	1163	1151	1132	1161	1124	1152	1138	1160	1147	1153	1153	1138	1151	1135	1138	1164	1153	41	1153	1135	1153	1160	1160	1167	1137	1141	1138	1152	1147	1151	1151	1153	1137	1153	1153	1160	1135	1153	1164	1153	1151	1148	1160	1154	40	1161	1152	1157	1152	1160	81	1152	1133	42	1153	1153	1151	1152	1168	1150	1153	1150	1153	1153	1139	1164	1137	1153	1173	1149	1162	1152	1152	1153	1153	1133	1153	1133	1152	1148	1164	1150	1152	1140	1153	1150	1153	1147	39	1135	1160	1160	1162	1152	1152	1153	1159	1160	1160	1135	1164	1165	1154	108	1139	1159	1153	1153	1139	1152	1153	1160	1135	1160	1152	1151	1150	1172	1153	1164	1165	1134	1159	1164	1165	1140	1163	1163	1153	1153	1137	1132	1165	1137	1153	49	1139	1139	1152	1153	85	1162	1153	1132	1135	1136	1136	1153	1133	1078	1164	1138	1153	1153	1160	1160	1153	1153	1153	1164	1145	1138	1139	1161	1153	1132	1150	1153	1150	1137	1138	41	1175	1152	1152	1139	1152	1138	1133	1150	1152	1133	1160	1133	1167	1152	1139	1139	1162	1163	1159	1153	1167	47	1164	1152	1164	1153	1165	1148	1160	1154	1165	1159	1139	1138	1138	1137	1137	1173	1152	1161	26	1137	1154	1155	1166	1138	1173	1154	1160	1158	1159	1165	41	1158	1164	1165	1153	1147	1153	213	1139	1139	1159	1153	1153	1135	1133	1135	1087	1153	1152	1133	1151	1153	1165	1133	1147	111	1150	1170	1164	1170	1152	1153	1135	1160	1153	1161	1133	1150	1170	1160	1151	1173	1153	1164	1150	1153	1153	1135	1153	1160	1165	1152	1160	1173	1141	1162	1138	1153	1139	1153	1170	1153	1153	1153	1152	1165	1137	1162	1152	1138	1137	1160	1155	1168	1138	1155	1134	1153	1138	15	1153	1139	1139	1173	1135	1153	1150	1155	1150	1135	1138	1163	1137	79	1135	1138	1152	1153	1154	1135	1152	1158	1137	1163	1135	1132	1138	1162	1147	1151	1151	1152	1151	1161	1153	1135	1152	1174	1149	1161	1165	1165	42	1135	1149	1153	1136	1154	1155	1162	1135	1133	1142	1137	1133	1155	1139	39	1139	1164	1162	1138	1153	1134	1140	1135	1135	1139	1138	1138	1153	1153	1146	1162	1138	1154	1153	1153	1134	1161	88	1153	1153	1161	1160	1175	1152	1153	1135	1138	1136	1161	922	1153	1161	1150	1165	56	1135	1170	1138	1170	1092	1164	1162	1137	1135	1162	1175	1155	1155	1139	1162	1153	1136	1135	1138	1162	1153	1153	1151	1165	1158	1161	1136	1139	1135	1150	1135	1153	1151	1164	1164	1137	1133	1152	1167	1162	1153	1127	1152	1152	1151	1164	1150	1153	1152	1151	1151	1138	1153	1173	1140	1140	1140	1135	1155	1137	1136	1154	1137	1148	1161	1149	1152	1133	1137	1140	1147	1165	1154	1161	1153	1153	1138	1135	1137	1165	1135	1161	1147	1162	1139	1165	1153	1138	1139	1160	1165	1138	1163	1161	1133	1151	83	1153	1170	1152	1153	1153	1152	1137	1161	41	1151	1152	1164	1162	1152	1165	1136	1167	1137	1137	1152	1161	1150	1152	1151	1153	1133	1153	1165	1153	1139	1135	1132	1153	104	1138	1135	1153	1141	1162	1152	1154	1152	1152	1152	1151	1151	1151	41	1132	1132	1160	1136	1136	1150	1153	1135	1164	1133	1153	1154	1152	1152	844	1148	1135	1152	1152	1163	1165	1171	1152	1160	1153	1150	1154	1138	1162	1145	1144	1151	1151	1165	1159	1160	1135	1164	1164	1152	1152	1152	1173	1148	1135	1147	1161	1154	1149	1153	1149	1160	1150	1145	1163	39	1135	1137	1155	1162	1159	1161	1166	1057	1151	1141	1137	1147	1147	1153	1096	1147	1166	1141	1133	1140	1153	1158	1158	1150	1150	1164	1152	1148	1148	1153	1160	1153	1133	1152	1151	1163	1177	1154	1138	1164	1163	41	1133	1139	1135	1139	1152	1142	1164	1138	1154	1138	589	1082	1163	1145	1137	1133	1138	1139	1153	1153	1140	1150	1150	1151	1151	1152	1133	1164	1162	1145	1135	1153	1172	1150	1153	1136	1136	1163	1153	1174	1167	40	1136	40	1156	1153	1167	1143	1138	1173	1153	1154	1150	1153	1153	1147	1173	1154	1161	1173	1173	1136	1151	1150	1136	1133	1139	1152	1153	1175	1153	1154	1141	1162	1137	1151	1161	1163	1138	1145	1152	1161	1135	1152	1150	1134	1153	1151	1164	1151	1151	1155	1165	1161	1153	1161	1135	1146	1138	1152	1137	1137	1152	1165	41	1135	1168	1159	1153	1150	1139	1139	1139	1136	1152	1153	1153	1153	1149	1154	826	1139	1134	1164	1151	1151	1151	1151	1153	1150	1160	1152	1153	1136	1158	1153	41	1160	1135	1136	1136	1137	1153	1152	1161	1138	1127	1168	1138	1153	1152	1140	1151	1136	1135	1131	1153	1160	1147	1152	1136	1153	1153	1153	1149	1153	1138	1135	1133	1152	1151	1148	1136	1167	1151	1151	1152	1162	1154	1156	1153	1133	1150	1150	1132	1131	1152	1150	1151	1151	1154	1135	1135	1164	39	1148	1138	1154	1134	1162	1132	1148	1173	1161	1138	1152	1137	1153	24	1152	1162	1150	1154	1140	1149	1152	1153	1166	1135	1152	1137	1150	1152	1157	1153	1151	1139	1153	1137	41	1135	39	1149	26	44	1146	1136	1162	1162	1140	1161	1134	1152	1165	1135	1134	1138	1160	1161	1173	1134	1153	1136	1150	1139	1136	1166	54	1154	1159	1153	1153	1170	1139	1156	1162	1139	1151	1151	1170	1143	1151	90	1153	1140	1160	1147	1139	1132	41	1114	1161	1153	1147	1133	1147	1135	1136	1135	1135	1152	1151	1147	1134	42	1152	1139	1146	1160	1153	1133	1141	1135	1164	1160	1150	1137	1129	1153	1149	1153	1151	1153	1150	1160	1151	1151	1151	1173	1139	1178	1135	1151	1135	1153	1162	50	1160	1135	1135	1153	1140	1138	1137	1138	1138	1139	1152	1165	1160	1153	1143	1154	50	1162	1156	1133	1152	1138	1141	1153	1161	1158	1160	1147	1153	1153	1162	1140	1138	1135	1152	1151	1151	1156	1126	1137	1162	1136	1137	1150	1135	1154	1153	1152	1151	1151	108	1136	1160	1163	1154	1161	1161	1152	1135	1153	1154	1150	1174	1144	1154	1154	1161	1165	1140	1138	1152	1167	1145	1159	1150	1151	1156	1138	1164	1139	1151	1153	1136	1138	1147	1157	1161	1154	1135	1158	1149	41	1152	1138	1164	28	1135	1153	1066	1146	1136	1160	1152	1164	1153	1137	39	1132	1153	1149	1160	1153	1136	1152	1135	1162	1162	1153	1135	1161	1152	1148	1138	1164	1150	1164	1153	1149	1153	1139	1152	1150	1162	1133	1135	1132	1136	1162	1147	1148	1154	1137	1151	1151	1161	1153	1153	1170	1150	1153	1160	1138	1135	1154	1162	1156	1164	1150	1151	1150	1150	1135	1136	1150	1138	1164	1151	40	1139	1152	1149	1152	1142	1171	1147	1150	1151	1157	1159	1154	1153	1160	1162	1163	1133	1136	1150	1136	1138	1138	1138	1152	1167	1160	1160	1160	1160	1149	1163	1137	1134	1150	1148	1153	1165	1161	1165	1135	1060	1154	1157	1137	1154	1137	1152	1137	1138	1150	1157	1136	1151	1160	1154	1149	45	1152	1145	1135	1155	1152	1153	1131	1164	1160	1160	1153	1151	1145	1164	1156	1164	1156	1137	1160	43	1160	1147	1167	1160	1151	1173	42	1138	1136	1137	1165	1153	1153	1136	183	1151	1151	1145	1136	1157	1164	1153	1161	1161	1138	1147	1138	1164	1160	1160	1160	1148	1139	1160	1161	1170	1133	1173	1162	1149	1152	1136	1160	1162	47	1138	1161	1161	1132	1162	1133	1136	1136	1135	1152	1165	1159	1140	1135	1173	1158	1137	1151	1156	1137	1136	1152	1141	1167	1133	86	1135	1173	1136	1151	1153	1160	1161	1148	1158	1164	1139	1138	1136	1158	1161	1152	1153	1149	1162	1152	1151	1151	1150	1151	1151	1136	1152	1135	1153	1162	1153	86	1149	1152	1136	1151	1153	1138	1135	1161	1138	1136	1136	1153	1150	1134	1164	1168	1135	1103	1159	1148	1139	1166	1155	1139	1138	1153	1139	1145	1139	1141	1151	1170	1157	1133	1151	1138	1146	1164	1145	45	1147	1128	1152	1150	1153	1161	1135	41	1152	1166	1139	1138	1139	1151	1161	1172	1136	1148	1138	1138	1149	45	1162	1152	1132	1163	1152	1132	1133	1152	1162	1163	41	1160	1135	1142	1138	1160	1166	1136	1134	1140	1167	1172	1178	1138	1152	1161	1147	1156	1173	1150	1132	86	1139	1150	1152	1139	1135	1160	1139	1136	1150	1148	1162	1148	1151	1152	1135	1161	1135	1153	1145	1133	1177	1153	1167	1153	1151	1150	1162	1152	1153	1162	1167	1139	1138	1152	1173	1138	1153	187	1161	1174	1164	1151	1159	1147	1160	1152	1162	1151	1163	1133	50	1138	1138	1153	1151	1152	1173	1153	1158	1133	1160	1173	1158	1135	1156	1159	1153	1152	1167	1153	1173	1135	1147	1138	1162	1152	1159	1160	1160	1134	1132	1153	1139	1161	1159	1135	1136	1170	1135	1162	1159	186	1137	1136	1147	1150	1132	1153	3	1139	1152	1162	1152	1161	1133	1151	1153	1152	93	1133	1138	1161	1139	1150	1162	1129	1167	1167	1153	1135	1164	1136	1161	1168	1136	1132	1150	1161	1136	1151	1151	1177	1153	1151	1151	1162	1165	1153	1160	1139	1153	1135	1138	1136	1162	1160	1162	1173	1153	1136	1152	1162	1137	1135	1162	1135	1136	1151	1133	1136	1160	1160	1165	1147	1153	1160	1160	1139	1136	1153	1141	1162	1138	1168	1153	1138	1173	1160	1136	1168	1162	1167	183	1134	1161	1163	1138	1128	1137	1168	1164	1154	1151	1148	1151	46	1139	1153	1152	1153	1138	1138	185	1160	1134	1135	1160	1165	1153	1137	1142	1145	1139	1135	1136	1136	1132	1152	1167	1162	1138	1161	1155	1141	1150	1137	1148	1148	1136	1134	1154	1150	1146	1120	1154	1136	1147	1165	1149	1136	40	1141	1133	1160	1162	1159	1159	1152	1165	1160	1101	1160	1142	1127	1140	1155	1160	1164	1164	1136	1138	1160	1161	1160	1139	1160	53	1165	1162	1151	1147	1133	1135	1138	84	1137	1153	1163	1137	1162	40	1124	1162	1133	1138	1150	1161	1161	1164	1151	1160	1153	1143	1139	1152	1135	1139	1138	1132	1139	1132	1160	1146	1159	1136	1139	1139	1160	1136	1135	1145	1136	1173	1138	1142	1160	1160	1164	1134	1158	1148	1158	1135	1137	1160	1160	1160	1162	1161	1152	1152	1140	1151	1151	1173	1135	1139	1135	1161	1138	1159	1150	1129	1149	1140	1138	1152	1152	1163	1136	1137	1164	1134	1135	1151	1139	1135	1132	1148	1153	1152	1155	82	1151	1152	1160	1133	1151	1177	1146	1135	1144	1175	1164	1162	1147	1164	1152	1173	1147	1150	1131	1154	1147	1138	1164	1160	1160	1138	1147	1139	1160	1152	1160	1161	1152	1167	1165	1136	1137	1135	1152	1149	1136	1135	1151	1161	1148	1132	1135	180	1160	1160	1158	1133	1139	1139	1165	1162	1162	1139	1136	1161	1100	1151	1147	1153	1153	1132	1139	1139	1139	1162	1132	1134	1173	1177	1137	1151	1135	1160	1160	1139	1151	1134	1139	1133	1151	1133	1137	1162	180	1166	1136	1134	1149	1127	1147	1138	1151	1140	1151	1138	1162	1153	1153	1152	1153	1160	1160	1153	1153	1152	1151	1152	1164	1146	1160	1154	1170	1136	1150	1139	1137	1139	1153	1139	1173	1161	1140	1161	1164	1138	1137	1133	99	1136	1134	1148	1148	1147	1161	1163	1133	1134	1141	1151	1159	1161	1152	1148	1148	1148	1134	1136	1173	1148	1147	1160	1145	1160	1152	1138	1148	1148	1157	1162	1162	1141	1160	1150	1138	1153	1140	1150	1139	1160	1153	1139	1145	1171	1177	1135	1162	1133	1150	1144	1162	1176	1152	1137	1139	1161	44	1160	1152	1150	1147	1137	1166	1135	1151	1148	1160	1160	1162	1139	1162	1160	1171	1153	1160	1150	1165	1165	1135	1138	1156	43	1139	1139	1173	1141	1160	1136	1160	104	1161	1151	1160	1152	1167	1160	1160	1160	1152	1154	1161	1140	1138	1152	1173	1173	1148	1154	1135	1139	1137	1169	1153	1160	1152	1161	1153	1162	1152	1137	1161	1140	1151	1148	1151	1149	1138	1155	1160	1140	1162	1136	1161	1161	1172	1152	1161	1152	1148	1161	1136	1132	1159	1164	1148	1150	1155	1141	1164	1136	1143	1173	1165	1146	1160	53	1154	1132	1161	1177	1132	1141	1159	1160	1151	1159	1136	1137	1139	1150	1163	1135	1133	1135	1153	1136	1130	44	1160	1139	1139	1151	1147	1143	1160	1165	1139	1135	1150	1139	1136	1136	1136	1147	1135	1165	1148	1148	1135	1150	1139	1139	1162	1135	1135	1136	1137	41	1139	1154	1152	1138	1154	1173	1138	1134	1138	1160	1160	1162	1139	1152	1148	1158	1150	1140	1154	1139	1136	1143	1169	1160	14	1128	1160	1156	1142	1140	1152	1145	1160	1139	1136	1139	1137	1164	1161	1150	1160	1147	1137	1151	1160	1139	1148	1138	1161	1143	1160	1160	1169	1138	1151	1139	40	1138	1139	1139	1132	1147	1147	1136	1139	1135	1137	1159	1132	1176	1168	1140	1173	1170	1164	1138	1139	1136	40	1153	1161	1159	1165	1162	1162	1114	1152	1148	1138	1148	1160	1154	10	1139	1135	1156	1162	1160	1174	1139	1135	1153	1161	1162	1147	1161	1154	1160	1153	1173	1167	1167	1141	1173	1139	1142	1136	1160	122	1134	1138	1158	1160	1169	1153	44	1135	1161	1139	1161	1149	1153	1137	1160	1150	1166	39	1161	1161	1161	1132	1162	1162	1137	1135	1146	1150	1137	1149	1138	1135	1151	1160	1152	1161	1132	1143	1131	1139	1150	1148	1137	1140	1167	1139	1136	1138	1136	1132	1149	1138	1138	1162	1136	1153	1152	1142	1132	1154	1173	1151	1141	1151	1163	1138	1151	1150	1135	1160	1139	1138	1152	1160	1167	1168	1167	1137	1151	1150	1151	1151	1139	1159	1136	1161	1165	1160	1160	1152	1139	1152	1160	1148	1139	1147	1139	1160	1160	1139	1138	1147	1159	1156	1153	1178	1137	1136	1172	1141	1147	1160	1162	1151	1155	1142	1149	1150	1150	40	1135	1161	1151	1134	1149	1160	1160	1149	1148	1137	1170	1167	1139	1164	1163	1149	1170	1139	1156	1133	1160	1161	1151	1167	1153	1145	1164	1138	1162	1148	1150	1154	1167	641	1166	1136	1170	1172	1137	1135	1152	1139	1147	1137	1125	1162	1138	1138	1152	1152	1139	1147	1152	1137	1161	1161	1136	1136	1143	1152	1137	1154	1139	1136	1139	1155	1134	1152	1160	1160	1152	1153	1149	1150	1167	1138	1138	1172	1173	1151	1147	1161	1156	1153	1162	1153	1137	1165	111	1138	1136	1149	1161	1162	41	1162	1148	1160	1161	1155	1160	1142	1148	1148	1139	1139	1139	1151	39	1155	1167	1152	1173	1136	114	1137	1163	1160	1165	1159	1160	1160	1141	1171	1162	40	1153	1170	1173	1135	1139	41	1139	1140	1152	1152	39	1164	1138	1159	1150	41	1152	1151	1160	1136	1147	1162	1153	1132	1139	43	1178	1138	1152	1148	1151	1141	1156	1136	1161	1161	1160	1171	1152	40	1158	1172	1160	1160	1139	1167	1162	1136	1134	1150	1136	1173	1161	1164	1160	1136	1160	1141	1138	1135	1139	1165	1160	1141	1137	1164	1133	1161	1160	1161	1148	1139	1162	1162	1133	1153	1160	1152	1161	1129	1162	1148	1137	1134	1164	1159	1135	1148	1136	1136	1139	1156	1143	1147	1161	1151	1135	1136	1150	1132	1151	1148	1138	1162	1148	1152	1162	1160	1160	1148	1169	1160	1160	1135	1160	1136	1144	1135	1138	1150	1159	1161	1165	1148	1149	1162	1152	1133	1141	1160	1160	1167	1136	1155	1138	1058	1138	1138	1160	1136	1147	1161	1137	1151	1151	1162	1160	1135	1161	1136	1161	1150	1160	1132	1149	1138	1163	1138	1153	1152	1149	1138	1145	40	1138	1173	1138	1164	1138	1160	1133	1137	1163	1136	1174	1162	1162	1144	1162	1132	1138	1138	1135	1153	1166	1136	1161	1162	1160	1149	1148	1152	1132	1160	1162	1139	1153	1151	1173	1147	1161	1135	1147	1148	1160	1160	1160	1164	1134	1161	41	1158	1160	1133	1165	1170	1136	1153	1138	1133	1133	1138	1147	1165	1161	1151	1167	1153	1139	1136	1173	1162	1151	1169	1160	1173	1148	1137	1161	1152	1148	1133	1137	1161	1162	1139	1160	1136	1138	1172	1140	1151	1159	1167	1159	1156	1173	1167	1160	1161	1138	51	1160	1125	1137	1137	1166	1134	1160	1162	1164	1135	1136	1151	1137	1160	1152	1160	1152	1151	1058	1162	1138	1160	105	1137	1167	1141	1164	1166	1166	105	1139	1153	1171	1136	1157	1164	1139	1173	1165	1151	1135	1144	1139	1150	1132	1157	1139	1147	1162	1147	1164	1160	1146	1162	1139	1136	1160	1165	1160	1159	1154	1135	38	1146	1136	1159	1139	1164	1173	1155	1152	1141	1166	1153	41	1151	1132	1147	1161	1141	1160	1152	1161	1162	1150	1157	1138	1154	1133	1162	1147	1162	1153	1157	1151	1138	1172	1136	1138	1137	1149	1140	1152	122	1160	42	1159	40	1160	1152	1145	1164	1157	1169	1165	1168	1138	1162	1173	1142	1141	1157	1135	1151	1162	1135	1161	1132	1135	1131	1157	1167	1164	1136	1138	1153	1139	1137	1168	42	1147	1138	1147	1132	1137	43	1165	1134	1152	1150	1155	1137	1159	1124	1149	44	1162	1163	1137	1164	1150	1162	1139	1141	1161	81	1161	1136	1161	1161	1140	47	1139	1173	1138	1160	1152	1139	1168	40	1160	1148	1160	1150	1173	1139	1161	1139	1172	1161	1143	1140	1139	1161	1152	1172	1162	1142	1145	1160	1150	17	1164	1137	1174	1138	980	1160	1160	1154	1160	1142	1144	1160	1153	42	1138	1136	1161	1160	1135	1160	1160	1137	1135	1150	42	1170	1150	1151	1133	1158	1147	1155	1153	1156	1163	1160	1141	1147	1147	1160	1141	1154	1162	1139	1160	1153	1151	1147	1160	1173	1159	42	1136	1139	1138	1148	1160	1139	1162	1152	1150	1161	1152	1138	1164	1152	1152	1138	1136	1149	1137	1160	1139	1143	1161	1138	1137	1147	38	1137	1137	1147	1140	1151	1143	1152	1152	1153	1136	1136	1160	1155	1145	1132	1173	84	1160	1151	1135	1136	1159	1140	1148	1173	1159	1143	1162	1137	1140	1141	1145	1139	1157	1162	1135	49	1159	1160	1125	1161	1173	1128	1148	1151	1138	46	1162	1139	1160	1160	1137	1139	53	1137	1153	1139	1160	1139	1139	1141	1124	1137	1136	1139	1139	1149	1173	1137	1141	1151	1131	1162	48	1160	1157	43	1139	1138	1139	1138	1162	1138	1141	1173	1161	1150	1132	1161	1166	1137	1151	1133	1163	1165	1175	1161	1168	1138	1153	1134	1160	1160	1142	1119	40	1160	1154	1132	1164	1151	1162	1164	1160	14	1162	1160	1160	0	1139	1141	1160	1151	1139	1160	1133	1160	1160	1131	1160	1159	1161	1138	1161	101	1133	1137	1156	1138	1167	44	1163	1160	1131	1162	1145	1174	1137	1150	1160	1162	55	1153	1136	1138	86	1153	1168	1145	1162	1160	1151	1160	1139	1162	1162	1161	1173	108	1150	1119	1133	1135	1134	1137	1139	1163	1133	1165	1133	1132	1152	1160	1159	1135	1134	1162	1153	1160	1138	1171	1146	1154	1139	1134	1160	1162	1162	1137	1161	1135	1135	1135	1131	1135	1135	1135	1135	1135	1140	1132	1131	1135	1134	1155	1135	45	1155	85	1152	1173	1173	1152	39	1132	1160	1179	1169	1151	1162	1139	1159	1173	1147	1147	992	1118	1160	1135	1137	1161	1132	1148	1163	1153	1173	1146	1142	1169	1160	1148	1148	1132	1153	1164	1146	1161	1135	1135	1135	1130	1135	1135	1135	1135	1135	1140	1132	1130	1135	1134	1155	23	47	1135	1135	1138	1159	1157	39	1145	1155	1151	1152	1148	1148	1136	1151	1137	1151	1165	1167	1161	1139	1166	1153	1163	1139	1161	41	1142	1137	1152	1159	1132	1174	1160	1137	55	1148	1152	1152	1134	1173	1157	1162	1151	1149	1151	1151	1162	1177	1137	1160	1150	1135	1139	1162	1138	1163	1148	1165	1133	1135	1160	1160	1138	1138	1161	1153	1140	1160	1135	1135	1135	1135	1147	1154	1135	1152	1138	1131	1139	1152	1164	1140	1135	1175	1152	1135	1151	1159	1134	1163	1153	1141	1161	1149	1139	1147	1152	1172	1160	1157	1151	1159	1135	1160	1152	1155	1152	1159	1160	1138	1160	1160	1136	1139	1133	1173	1167	1141	1164	1164	1152	1160	1162	1132	1135	1134	1148	1149	1148	1167	40	1164	1153	41	1135	1141	1147	1161	1152	1146	1138	1132	42	42	1141	1000	1151	85	1161	1162	1154	1150	1148	1149	1168	1153	1161	1164	1130	1136	1159	1149	1155	40	1151	1132	1150	1139	1162	1167	1151	1136	1160	1160	1139	1159	1147	1160	1160	1161	1152	1151	1137	1132	1162	1132	1151	1147	1148	1138	1161	1173	1160	1152	1160	1159	815	1135	1146	1160	1149	1135	1137	1004	1139	1133	1160	615	1133	1143	1147	43	1136	1070	1160	1151	1152	1164	1132	1152	1173	1173	1155	1165	1161	1138	1135	1160	1137	1137	1154	1138	1170	1160	1159	1153	1165	1140	1160	1160	1152	1161	1136	1160	1163	1140	52	1160	1145	1140	1140	1139	1138	1162	1135	1150	1173	52	1138	1168	1132	1163	1153	1160	1150	84	1160	81	1138	1147	1124	1173	1138	1178	1147	1147	1161	1139	1135	1139	1149	1135	1160	1160	1162	1139	1170	1135	1165	1155	1156	44	1139	1132	1144
1663915	1136	1141	1141	1001	9	1142	1139	1147	1134	10	1139	1118	1102	1127	1141	1142	1170	1126	1131	1123	1142	1139	1114	1153	1152	998	1144	1154	1143	1141	1125	1155	1127	1149	1139	1149	1136	1139	1132	4	1127	1137	1143	1135	1168	1138	1148	1143	1136	1148	1134	1127	1135	1124	1131	1125	1147	1137	1138	1172	1142	1150	1150	1148	0	1122	1136	1149	1134	1151	1116	1136	1138	1141	1133	1153	1130	1138	1107	1134	1141	1142	1142	1142	1141	1149	1141	1126	1136	1150	1139	1141	1142	1154	1137	1139	1151	1150	1141	1141	1125	1128	1141	1156	1137	5	1131	1149	1135	1141	1134	1131	1136	1141	1176	1175	3	1124	1140	1142	1140	1127	1141	1141	1137	1156	1153	1119	1140	1148	1142	1125	1142	1150	1150	724	1150	1135	1139	1151	1149	1141	1173	1128	1142	1135	1130	1116	1142	1128	1139	1139	1147	1142	1141	1127	1130	1131	1153	1142	1127	1153	1159	1141	1148	1143	1139	1176	3	1149	1121	1140	1149	1150	1150	1131	1129	1151	1141	1138	1150	1136	1156	1156	1150	1141	1131	1150	1156	1149	1154	1147	1154	1130	971	1140	1149	1143	1129	1153	1138	1129	1150	1131	1139	1123	1144	1139	1137	1130	1149	1155	1149	1131	1136	1141	1151	1149	1131	1147	1151	1140	1141	1142	1149	1149	1126	1150	1147	1137	1177	274	1141	1176	1151	1150	1141	1131	1142	1125	1129	1150	1129	1150	1142	1139	1131	1150	1149	1141	1141	1150	1141	1141	1148	1150	1148	1140	1137	1132	1175	1148	993	1126	1141	1126	1141	1128	1159	1136	1140	1151	1146	1133	1148	1141	1	1135	1138	1139	1120	998	1137	1150	1141	1116	1131	1141	1	1150	1126	1149	1153	0	1148	1151	1150	1142	1141	1150	1150	1141	1128	1142	1142	1123	1136	1140	1150	1149	1143	1142	1140	1135	1151	1149	1151	1136	1139	1150	1155	1152	1141	1139	1150	1142	1142	1142	1142	1137	1125	1129	1149	1176	1150	1138	1125	1153	1139	1141	1141	1150	1149	1139	1	1142	1148	2	1151	1134	1151	1127	1128	1138	1126	1149	1131	1131	1150	1159	1151	1142	1149	1150	1121	1139	1140	1139	1150	1139	1128	1176	1141	1119	1149	1149	1125	1127	1149	1145	1150	1118	1147	1135	1156	1140	1126	997	1141	1140	1135	1147	1176	1149	1149	1130	1132	1140	1155	1149	999	1155	1141	6	1154	1149	1140	1135	1175	1149	1175	1149	1150	1141	1140	1	1151	1151	1128	1136	1143	1138	1142	1140	2	1175	1174	1148	1135	1149	1128	1150	1149	1139	1143	1132	1149	1149	1139	1149	1110	1142	1136	1030	1154	1149	1	1156	1137	1174	1138	1147	1140	876	1148	1031	1141	1142	1131	1153	1149	1135	1150	1175	1139	1133	1142	998	1135	1151	1150	1135	1151	1151	1121	1148	1138	1137	1176	1152	1139	1141	1131	1133	1138	1149	1141	1131	1131	1149	1177	1176	1149	1139	1107	1144	1141	1141	1174	1139	1151	1150	1150	1136	2	1135	1140	1137	1131	1140	1141	1142	1152	1153	1136	1141	1127	1139	1136	1138	1128	1128	1134	1125	1131	1138	1140	1152	1106	1134	1107	1157	9	1149	1141	1167	1130	1135	1141	1152	1149	1139	1175	1142	1120	1135	1131	994	1140	1144	1139	1149	1143	1151	1139	1135	1135	1150	5	1151	1141	1131	1142	1130	1150	1130	1138	1140	1150	1137	1148	1140	1152	1142	1150	1119	1143	1142	1141	1150	1149	1145	1131	1128	1145	1102	1149	1140	1139	1152	1176	1150	1150	1150	1139	1149	1132	1176	1137	1141	1142	1128	1121	1134	1141	1140	1148	1150	1136	2	1141	1131	1138	1138	1175	1142	1141	1116	1149	1131	1123	1150	1147	8	1141	1134	1132	997	998	1125	1130	1142	1150	1150	1150	1150	1141	1149	1142	1135	1136	1133	1150	1121	1150	1176	1152	1128	1128	1151	1130	1140	1142	1141	1142	1129	1150	1149	1123	1137	1142	1142	1155	1149	1131	1131	1149	1149	1118	1138	1139	1138	1129	1150	1152	1139	1175	1141	1150	8	1156	1126	1176	1141	1148	1128	1140	1136	1127	998	1140	1175	1140	1132	1176	1152	1069	1136	1139	1125	1141	1151	1119	1139	1149	1174	1156	1149	1	1154	1126	1141	1136	1143	1177	1131	1135	1139	1141	1136	1172	1141	1151	1150	998	998	1150	1150	1141	1136	1152	1150	1149	1140	1142	1118	1143	1153	1150	1138	1153	1139	1151	1139	1149	1150	3	1150	1176	1034	1150	1149	1152	1127	1129	1150	1131	1150	1118	1139	1121	1142	1150	0	1135	1149	1148	1139	1150	1127	1141	1141	1128	1143	1149	1141	1141	1121	1141	1149	1133	1151	1141	1151	1155	1144	1143	1143	1149	1156	994	1153	0	1128	1128	1139	1140	1141	1137	1130	1152	1148	1148	1139	1128	1143	1124	1141	1115	585	1141	1138	1128	1149	1134	1141	1128	996	1141	1140	1130	998	1150	1154	1131	1150	1140	1128	1145	1145	1150	1125	1150	1136	1148	1140	1142	1143	1143	1141	1149	1145	1128	1149	1149	1143	1150	1129	1142	1149	1150	1141	1178	1150	1143	1136	1136	1150	1142	1175	1139	1126	1140	1151	1139	1139	1150	1150	1152	1149	1126	1148	1140	1150	998	1177	1124	1176	1134	1136	1149	1138	1141	1150	998	1140	1149	1138	1143	1141	1135	1152	547	1126	1126	1176	1176	1150	1142	1140	1141	1148	1127	1138	1137	1152	1152	1150	1129	1126	1138	1139	1009	1150	1149	1118	1142	1150	1150	1128	1126	1126	1137	1136	1126	1143	3	1131	999	1150	1175	1140	1142	1150	1128	1155	1131	1176	1137	1012	1126	1148	1126	1128	1140	1128	997	1140	1140	1131	1140	1139	1150	999	1153	1139	1139	1150	1150	1143	1137	1135	1177	1143	1138	1150	1144	2	1149	1143	1151	1172	1150	1154	1143	1127	1150	1144	1153	1149	1151	1140	1141	1150	1126	1177	1143	1150	1116	1138	1176	1147	1149	1155	1128	4	1155	1176	1149	1149	1150	1138	1123	1176	1136	1151	1149	1149	1107	1140	1144	1176	1152	1149	1128	1148	1144	1143	1132	1128	1118	1125	1149	1176	1127	1127	995	1132	1126	1150	1139	1142	1141	1142	1135	1141	1142	1142	1142	1127	1131	3	1125	1143	1137	1158	1150	1132	1136	1132	1132	1143	1151	1127	1143	1129	1150	1134	1138	1142	1142	1154	1141	996	1151	1150	1155	1152	1142	1148	1126	1131	1177	1131	1127	1127	1150	1140	1137	1137	1139	1152	1143	1122	1150	1141	1142	1143	1175	1156	1156	1154	1146	998	1152	1128	1131	1149	1115	1176	1141	1012	1126	1133	1149	1150	1142	1128	1127	1150	1148	1121	1141	1136	998	1149	1150	1142	1148	1149	1150	1141	1156	1141	1152	997	997	999	1157	1153	1141	0	1150	1150	1141	1116	1150	1151	1150	1177	1150	1150	1155	1156	1150	2	2	1129	1136	1130	1129	1176	1152	1141	1139	1150	1150	1139	1138	1150	1142	3	1131	1116	1139	1139	1150	1150	1126	1151	1131	1133	1128	1121	1139	1139	1151	1138	1141	1131	1131	1128	1133	1127	998	1140	1176	1141	1150	1	1149	1127	1129	1152	1150	1174	1139	1148	1142	1139	0	1134	1140	1148	1142	1149	1147	1141	1125	1153	1141	996	1127	1121	1140	999	1126	1153	1150	1176	1137	1148	1141	1135	1137	1155	1125	1150	1176	1176	1136	1000	1142	1118	1152	1139	1141	1131	1127	997	1139	1176	1165	1151	1143	1139	1131	1176	1150	1150	1128	1137	1137	1150	1176	0	1150	1140	1124	1176	1150	1154	1176	0	10	1127	1121	1143	1177	1149	1125	1129	1132	1151	1135	1150	1137	1137	1149	1149	1148	1145	1140	1149	1143	1142	1071	1150	1152	1128	1140	1135	1131	1139	1126	1138	1176	1150	997	999	1147	1126	1176	5	1152	1151	1131	1150	1125	1149	1140	1150	1175	1138	1140	1143	1149	1137	1138	1151	1139	1148	1149	1155	1140	1149	1152	1131	1135	1150	1150	1126	1148	1176	1152	1141	1150	1139	1150	1143	1150	1156	1131	1123	1151	1150	1126	1000	1135	998	1149	1138	1145	1150	1150	1120	1176	1150	1141	1150	1149	1136	1127	1139	1139	1156	1149	1118	1149	1131	1136	1011	1174	1139	1150	1150	1136	1128	1128	1148	1150	998	1150	1150	1128	1142	1148	1150	1143	1135	1139	1149	1149	1150	1150	1106	1150	1174	1149	1136	1141	1148	1148	1150	1150	1148	1150	1135	1139	1176	1131	1131	1138	1149	1154	1150	1154	1131	1155	1142	1142	1141	1114	1139	1152	1155	1150	1150	2	1149	1150	1137	1176	1131	1149	999	1136	1123	1150	1142	1120	1175	1139	1140	1141	8	1138	1141	1150	1150	1125	1149	1141	1125	1150	1141	4	1127	1149	1152	1136	1139	1150	1149	1142	1143	1143	1150	1174	1068	1141	1153	1150	1150	1131	1131	1150	1150	1150	1140	970	1126	0	1137	1150	1149	998	1150	1136	1149	1152	1139	1140	1149	1149	1	1128	1152	1173	1137	1149	1174	1156	1174	1127	1149	1152	4	1128	1142	1119	1150	1123	1139	1141	1149	1141	1130	1142	1147	1131	1151	1127	1121	1	1152	1152	1151	1126	1143	1149	1132	1138	1145	1155	1116	1142	1152	1143	1000	1132	1124	1130	1141	1139	1124	1141	1141	1150	1135	1150	188	3	3	1130	1150	1150	1176	1175	1176	1046	1150	1150	1174	1148	1150	1143	1174	1135	1139	1136	1120	1142	1136	1149	1150	1144	1156	1150	1138	1174	997	1138	1131	998	1142	1151	1141	1137	1150	1151	1176	1150	1155	1141	1128	1131	1142	1150	1138	1125	1150	3	1150	1126	1150	1150	1150	1149	1121	1150	1138	1133	1126	1145	1131	1129	1128	1127	1116	1175	1150	1125	1139	1150	4	1	1143	1141	1150	1135	1133	1149	1176	1152	1142	1151	1138	1176	1126	1149	1150	1151	1176	1128	1127	1125	1140	1177	1173	1127	1138	1135	999	999	1000	998	1132	1150	1176	1149	1125	1146	1155	1144	1142	1139	1176	1134	1150	1143	1151	1116	1137	1176	1174	1151	1151	1174	1131	4	1139	1153	1140	1138	1152	1150	1175	1131	1176	1176	1127	1175	1152	1150	1150	1121	1139	1146	1151	1150	1150	1174	1131	1137	1150	1150	1131	1156	1140	1128	1149	1176	0	1147	1156	895	1152	1117	1135	1121	1142	1176	1137	1126	1137	1088	1141	1138	1125	1176	1138	1140	1130	1130	1	1139	1150	1142	1176	1126	1137	1150	1150	999	1142	1132	1131	1144	1126	1176	1148	1175	1150	1148	1140	1140	1151	1174	1128	1128	1139	1150	1168	1149	1137	998	1141	997	1150	1149	999	999	1152	1150	1143	1148	1148	1148	1142	1125	1125	1143	1166	1150	1136	1138	1146	1137	1174	1125	1127	1136	1143	1151	1138	1150	1150	1152	1177	1125	1115	1176	1156	1135	1139	1152	1121	1137	1152	1127	1131	1142	1152	1140	1131	1174	999	1138	1150	1136	1149	1150	1150	1149	1126	1131	1139	999	1149	1141	1124	1149	1143	1177	1129	1126	1148	1149	1131	1147	1149	1148	1150	1174	1150	1141	1150	1	1142	1173	1150	1139	1127	1177	1151	1150	1139	1152	1000	1149	1149	1149	1127	1148	1148	1140	1138	1138	1156	1143	1143	1135	1150	1176	1140	1175	1150	1150	1149	1149	840	1136	1144	1150	1128	1140	1141	1137	1149	1154	1150	997	1154	1127	1137	1133	1135	1050	1127	1142	1123	1155	1176	1140	1140	1149	1149	1128	1143	1138	1177	1135	1131	1151	1136	1150	1012	1130	1149	971	1140	1139	1176	1143	1130	1140	1154	1131	1123	1058	1152	1150	1149	1135	1135	1150	1084	1135	1115	10	1174	1129	1150	1126	1126	1150	1150	1141	1154	1134	1136	1150	1130	1150	1174	1128	1152	1140	1124	1151	1126	1141	1140	1140	1174	1127	1177	0	1149	1151	1140	1152	1139	1152	578	1061	1138	1152	1126	1175	1127	1128	1150	1154	1129	1149	1149	998	1148	1149	1175	1140	1139	1134	1176	1150	1142	1148	1151	1176	1143	1139	1150	1125	1128	1139	1143	1139	1118	1150	1128	1143	1143	1143	1150	1139	1137	1150	1150	1135	1124	1128	1131	1143	1142	1143	1149	1147	1143	1174	1	1149	1150	1140	1150	1139	1150	1157	1126	1127	1131	1140	1152	1141	1128	1131	1176	1149	1148	1175	1150	1136	1141	1140	1148	1152	1141	1131	1150	1137	1176	1133	1152	1128	1126	1124	1128	1143	1139	1176	1136	1154	1150	1148	1	1	1	1176	1149	1150	1150	1150	1139	1151	818	1151	1141	1140	999	999	999	999	1150	1148	1132	1149	1129	1142	1132	1150	1139	1131	1176	1142	1143	1124	1150	1128	1131	1126	1135	1128	1152	1150	1149	2	999	1153	1142	1148	1152	1131	1135	1128	1143	1150	1150	1150	1012	1150	1127	1144	1174	1128	997	1136	1150	1127	998	999	1149	1139	1000	1131	1150	1121	1136	1149	1149	1148	1149	1149	1148	1148	1151	1176	1176	1141	1138	1010	1127	1151	1174	1139	1149	260	1120	1120	1127	1149	1148	1150	1141	1149	1141	996	1151	8	1137	1149	1150	1141	1176	1149	1151	1149	1153	1127	1150	998	1153	1150	1148	1139	1124	1139	1136	1139	1140	973	1142	1139	1139	6	1139	1175	1128	1142	1142	1174	1126	1156	1131	1143	1176	1150	1148	995	5	1147	1121	1141	1128	1154	1150	1150	1139	5	1126	1139	5	998	998	1122	1142	999	1136	1150	1129	1131	1145	1149	1149	1139	1109	1131	1151	1134	1174	1135	1175	1142	1176	1176	1128	1151	1146	1149	1140	1149	1	1134	1131	1153	1174	1149	1143	1141	1131	1148	1145	1136	1150	1137	1150	998	1000	997	1137	999	1148	999	1141	1127	1125	1176	999	1141	1151	1143	1140	1156	1176	1176	1150	1129	1126	1125	1152	1127	1153	1149	1141	1155	1150	968	1130	1137	1139	1132	1175	1149	1126	1151	1150	1132	1126	1131	1134	1150	1150	1139	1149	1126	1176	1149	1000	999	1126	1134	1124	1155	1142	1148	1106	1176	1153	1150	1149	999	998	1140	1143	1137	1139	1151	1131	1131	1149	1176	1150	1151	996	1127	1135	1128	1128	1156	1141	1127	1126	1128	1128	1135	1130	997	998	1126	1126	1141	1	998	1151	1143	1152	1135	1151	1131	1153	1176	1132	1147	1139	1128	1127	1140	1141	1142	1150	1058	1136	1177	1155	1149	1140	1150	1151	1139	1167	1150	1147	1156	1150	1153	1149	1176	1139	1139	1150	1176	1131	1128	1136	1126	1141	1141	1141	1150	1137	1151	1152	1149	1136	1138	1174	1176	1149	1143	1139	1133	1138	1131	1124	998	999	1131	1150	1150	1137	1148	1150	1156	1126	1176	1150	1139	1125	1141	1148	998	997	1150	1176	1176	1136	1126	1140	998	1139	1127	1149	1135	1128	1151	1123	1135	1151	1154	1118	1130	1139	1150	1131	1138	1125	1174	1178	1136	1148	1127	1126	1128	1149	1128	1131	1131	1131	1156	1136	1139	1151	1176	1148	1135	1150	1139	1138	1141	1176	1052	1151	1128	1145	1139	1128	998	1127	1152	1149	1132	1143	1148	1156	1150	1136	1141	1154	1133	1175	1125	1137	1150	1171	1140	1156	1131	1150	999	1134	1140	1131	1140	1132	1145	1156	1139	1136	1135	1129	1131	999	1143	1139	1152	1143	1151	1121	1150	1150	1143	1140	999	999	1134	1143	1134	1141	1150	1132	1131	1127	1134	1152	1142	1137	1131	1131	1136	1153	1156	1139	1122	1175	1116	1137	1134	1149	1176	1131	1139	1140	1149	1131	1131	1149	1139	1174	1143	1150	1176	1149	1139	1130	8	1176	1143	1133	1126	999	1126	1151	1124	1149	1150	1123	1174	1138	1176	1143	1143	998	1150	1156	1137	1136	1127	1140	2	1152	1144	1126	1131	999	1150	1147	1138	1149	998	999	998	999	999	1124	1149	1176	1150	1139	1150	1136	1135	1149	1143	1148	1150	1125	1144	1131	1126	1174	1126	1150	996	1175	1141	1131	1177	1089	1155	997	0	1119	1125	2	1175	1150	1126	1133	1127	1151	998	1123	1152	1174	999	1127	1133	1141	1134	1140	1135	1164	1149	1136	1129	1138	1123	1139	1128	1135	1127	1153	1153	1155	1131	1147	1143	994	1143	1143	1136	1141	1137	1128	1149	1140	1149	1149	1175	1151	1137	1116	1139	1131	1144	1151	1126	1131	1122	1143	1122	1128	1127	1129	1131	1126	1149	1131	1135	1125	1149	1135	1149	1137	1127	1136	1149	1152	1176	1131	0	1144	1150	1136	1139	1136	1149	1007	1175	1131	1123	1150	1134	1119	1117	1150	1123	1150	1154	995	1140	1128	1150	1140	1123	0	1152	1149	1143	1127	1150	1140	1131	1132	1141	999	1131	1135	1131	1128	1138	997	1140	1173	1140	1126	1125	1150	1149	1149	1143	1150	1125	1174	1130	1141	1127	1141	1132	1130	1150	1149	1128	1165	1143	1176	1135	1127	1139	1129	1135	1155	1155	1140	1149	1150	3	1138	1154	1176	1143	1136	1142	1140	1130	1138	1151	1143	1136	1148	1149	1150	1137	1129	1152	1139	1153	1138	1174	1148	1150	1153	1137	1174	1126	1131	1152	1148	1139	1166	1125	1125	1150	1177	1141	1142	1132	1128	1143	1149	1153	1137	1124	999	998	1117	1150	999	999	1139	1141	1151	1156	5	1150	1176	1126	1124	1137	1131	1139	1143	1150	1143	1149	1139	1125	1144	1118	1142	1124	999	1174	1143	1155	1155	1156	1135	1150	1131	1131	1153	1143	1150	8	1137	1127	1128	1150	2	1142	1156	1143	1128	1118	1124	1139	1175	1131	1138	1127	1136	1125	1128	1141	1139	998	1138	998	1139	1	1150	1128	1150	1126	1152	1139	1131	1174	1175	1132	1141	1014	1149	1139	1134	1127	1123	1124	1124	1172	1149	1128	1140	1126	1131	1151	1150	1124	1125	1145	1138	1124	1175	1033	1136	1133	1129	1153	1143	1135	1141	1130	1147	1139	8	1174	1131	1129	1154	1154	998	1141	1131	1092	1156	1149	1168	1118	1117	1131	1142	1140	1124	1126	1131	1131	1131	1	1131	1141	1140	1118	996	1135	1174	1176	1126	1136	1124	1150	1139	1124	1137	1139	1140	1118	1174	1143	1148	1131	1131	1126	1127	1131	1151	1134	1127	1128	1149	0	1126	1149	0	1149	1131	1133	1154	1143	2	1	1131	1142	1142	1142	1143	1143	1127	1134	1156	1156	1140	1142	1124	1134	1119	1175	1124	1131	1131	1137	1139	1124	1141	1129	1127	998	998	1125	1176	0	1176	1131	1152	1130	998	1166	1135	8	1152	1128	1128	1140	1150	1151	1140	1174	1176	999	5	1144	1149	1146	1150	1128	1130	1134	1153	1013	1156	1174	999	1117	1136	1176	1132	1122	1140	1139	1133	1140	1014	1143	1133	1152	1148	1151	1135	1	1139	1131	1137	1126	1133	1152	1155	1127	1131	1131	1128	1128	1127	1124	1124	1176	1149	1139	1143	1176	1154	1141	1145	1149	1176	1138	1156	1131	1127	1174	4	1152	1142	1137	1138	1127	1142	1139	1141	1128	1134	1150	1150	1149	1	1127	0	1139	1149	1175	1143	1117	1126	1148	1176	1156	1130	1153	1127	1141	0	1174	1150	1174	1143	1129	1138	1126	1143	1175	1147	1125	1135	1125	1150	8	1150	1152	1131	1130	1150	1149	1150	1131	1131	1150	1150	1014	999	1149	1141	1133	1156	1128	1123	1142	997	4	1141	2	1150	2	1143	1138	9	1139	1140	1127	1125	1175	1138	1142	1175	1136	1136	1135	1131	1140	1175	1141	1150	998	1154	1132	1149	1136	1136	1130	1141	1143	1143	1136	1135	1131	1143	1131	1128	1126	1136	1136	1119	1139	1139	1152	1131	1148	1152	1150	1127	1150	1	1131	1150	1152	1143	1116	1086	1176	1138	1175	1148	962	1137	1137	1128	1124	6	1138	1139	1131	1000	1149	1134	1146	1141	1177	1152	1136	1131	1131	1138	3	1139	1131	1128	1153	1131	1149	1141	1141	1176	1127	1132	1139	3	5	1143	8	1131	1143	1131	1138	1141	1149	1131	1128	1133	1131	1131	1131	1149	1130	1138	3	1127	1128	1143	1143	1136	1133	1176	1152	1151	1132	1150	1133	1149	1128	1150	1139	1128	1143	1132	1148	999	1137	998	997	3	1134	1132	1127	1139	1177	1141	1141	1143	1149	1156	1149	1136	1131	1144	1149	1143	1141	1136	1149	1130	1151	1141	1144	1135	1143	1121	1134	1131	1139	1130	1149	1156	1117	1172	1150	1129	1131	997	1154	1144	1147	1	1148	1140	1175	1	1175	1150	1143	1138	1141	1155	6	4	1127	1133	1132	1131	1141	1152	1142	1013	1	1142	1142	1142	1135	1141	1141	1135	1135	1175	1148	0	0	1139	1176	1176	1177	1143	1138	3	1128	1128	1143	1116	1142	1125	1175	1127	1156	1130	1137	1	1128	1136	1153	1150	1129	1128	1	1142	1154	1143	1144	1139	1136	1155	1142	1151	1128	1154	1136	1116	1127	1144	0	1145	1143	1132	1152	1131	1135	1151	1142	1155	0	1146	1152	1138	1154	1156	1131	1143	1152	1149	3	1139	1152	2	6	1149	1135	1135	1124	1127	1176	1126	1154	1149	1133	1129	1127	1142	1137	1141	1128	1128	1143	1139	1150	1136	1155	1140	1138	1138	1105	1014	1134	1152	1136	1136	1128	1139	1126	1147	1119	1139	1131	1127	2	1176	1150	1131	1137	1135	1141	1128	1131	1139	1144	1125	1125	9	1142	1127	1133	1176	1155	1135	1175	1127	1153	1131	1113	1153	1139	1143	1136	1152	1131	997	1150	1125	1130	1135	1122	1139	1132	1132	1132	1138	1139	1138	1126	1176	1134	1149	1148	1002	1127	1142	1128	1131	1152	1131	1149	1151	1148	1153	1148	1136	1148	1126	1122	3	1142	1152	1142	1149	1137	1152	1152	1123	1143	1150	1149	1151	1149	1153	1143	998	9	1153	1139	1152	999	999	1176	1131	1	1152	1123	1156	1125	1137	1125	1143	999	997	999	999	6	1154	1142	1131	1141	1132	1131	1155	1152	1128	1131	1136	1	1135	1128	1130	1131	1127	1143	1138	1132	1144	1150	1147	1152	1143	1139	9	1133	1156	1139	1128	1125	1151	997	997	996	1139	1176	1156	998	1105	1015	1131	1131	1136	1136	1149	1137	1125	0	1140	1139	1125	1125	1152	1133	1175	1131	1116	1127	1125	1150	1134	1121	1127	1138	1136	1001	1125	1128	623	1127	1143	1137	1141	1148	1142	1152	0	1134	1157	1113	1118	1127	1126	1128	1128	4	1134	1128	1149	1131	1132	1143	1144	1140	1128	1145	1151	1	1142	0	1118	1175	1128	1131	1131	1154	1150	995	1148	1128	1143	1127	1126	1143	1149	1134	1131	1133	1150	1138	1151	1124	1121	1141	1128	1143	996	1131	1115	1139	1120	1137	1131	1141	1116	1156	1152	1136	1136	4	4	1127	1149	1139	1131	1125	1015	1143	1153	1139	1148	1138	1131	1114	1130	1131	1131	1129	1147	1120	1138	1150	1136	1143	1142	1152	1141	1	3	1128	1010	1138	1133	1152	1154	1148	1140	1128	1153	1131	1125	1135	1127	1150	1149	5	1139	1132	1127	1128	1136	1153	1152	1133	1143	1131	1131	1131	1117	1111	1138	1118	1126	1131	1131	1153	1128	1140	1142	1175	998	1143	1143	1131	1141	1131	1176	1131	9	1126	1144	1128	1120	1156	9	1127	1139	1149	1133	1131	1131	1136	7	1139	1139	1174	1154	1131	1154	1138	1167	1118	1136	1126	1175	1126	1134	1175	1136	1125	1143	1126	1127	1135	1136	1141	999	1176	1143	1148	1149	996	1136	1152	1137	1135	1128	1139	1131	1131	1147	1134	1131	1131	1176	1131	1143	1133	1176	1126	1137	1134	1132	1120	1138	1137	1118	1128	1174	9	1156	1131	1125	1143	1129	1146	1068	1146	1146	1156	1153	1135	1131	1144	1153	1153	1137	1131	1176	1156	1143	1138	999	1155	1149	971	1152	1126	1126	1150	1152	1136	1143	1133	1138	1126	1142	1146	1139	1152	1137	1175	1147	1140	1176	1125	1137	1137	1132	1140	1174	1152	1152	1176	1150	1113	1143	1131	1122	1131	971	995	1013	1173	1155	1137	6	1150	999	1148	1136	1132	1175	1134	995	1130	1132	1131	1141	1175	1137	1138	1032	1130	1175	1141	1122	1143	1150	1152	1173	1173	1152	1135	1121	1131	998	1128	1150	3	1176	1124	1118	999	1123	1131	1143	1136	1149	1138	1000	1135	1174	1151	1131	1140	5	1131	1143	1152	1141	1128	998	1127	1128	1130	1132	1143	1128	1132	1131	1152	1142	1131	1141	1124	1151	1142	1122	1131	1137	1126	1145	1177	1149	1151	1131	1128	1130	1128	999	1068	1139	1126	1131	1139	1151	1117	9	1141	1122	1122	1139	2	1128	1120	1177	1014	1141	1	1142	1122	1152	1142	1133	3	1135	1149	1127	1127	1135	1140	1135	1127	1131	1132	1137	2	1143	1156	1141	1131	1130	1130	1176	1137	1134	1150	1130	1152	1117	1143	1132	1149	8	1140	1150	1139	999	1149	1135	1156	9	1125	1116	1156	1138	1148	1118	1152	1166	1175	1138	1135	1119	1151	1132	1150	1126	1129	1142	1127	1148	1147	3	1128	1134	1131	1138	1130	1139	1131	1128	1132	1133	1152	1122	1141	1119	1	1131	1143	1151	9	1125	1142	1152	1131	1176	1156	1149	1142	1172	1125	1117	1120	1143	1126	1129	3	1143	1128	1139	1134	1125	1134	1149	1151	1139	1121	1175	1128	1147	1116	1143	1154	1140	1135	1140	1139	1139	1149	1156	1147	1138	1152	8	1137	1136	1132	1143	1132	1132	1127	1139	3	1144	1126	1156	1128	0	1128	1138	1131	1136	1135	1149	1138	1	1137	2	1143	1132	1151	1150	1	1132	1152	1129	1131	1151	1133	1156	1148	1140	1126	1124	1144	1127	979	1156	1156	1155	1131	1128	1154	1131	1153	1139	1152	1144	1132	1131	1142	1131	1131	1148	1176	1148	1139	1136	1018	1153	1174	1126	1135	1116	1150	1140	1139	1131	8	1135	1135	1156	9	1137	1139	5	1156	1115	997	1135	1131	1143	1130	1139	1178	0	1146	1136	1131	0	1119	1137	1151	1131	1128	1146	1139	1128	1128	1126	1150	1136	1125	1131	5	1150	1142	3	1141	1135	1139	1126	1145	1137	15	1154	1132	1013	1013	1150	1143	1124	1131	1116	1133	1149	1142	1136	1156	1149	1176	1142	1154	1152	1135	1143	1154	1133	1138	1126	1139	1140	1133	1127	1124	1139	1175	1140	1126	1131	1141	1132	1143	1136	1136	1149	1126	1141	1139	3	1132	1155	1125	1126	1140	1126	1150	1	1131	1127	2	1151	1140	1125	1143	2	5	1147	1127	1127	1129	1148	1148	1140	1139	1131	1127	1138	0	1126	0	1126	1128	1126	9	1143	1131	1153	1141	1132	1120	1125	1132	1175	1140	1114	1140	1131	1137	1152	1150	1175	1132	1131	1152	1136	1139	1131	1115	1149	1141	999	1133	1141	1131	1138	1138	1131	1131	1139	0	10	1156	1138	1127	1156	1175	1131	1131	1148	1131	1130	1132	1175	1131	1139	1174	1124	1117	1150	1128	1141	1140	1131	1148	1157	970	1128	1125	1150	1131	1130	1140	1151	1143	1152	1136	1137	1131	1133	1139	1131	999	1131	1128	1140	1132	1138	1143	1139	1148	1136	1174	1143	1140	1125	1127	1143	1175	1141	1168	1149	1155	1131	1154	1176	1174	1130	1150	1131	1126	1140	1133	1151	1126	1175	1154	1157	1140	1149	1156	1176	1176	1176	1172	1176	1176	1176	1176	1176	4	1149	1169	1176	1175	1130	1176	1140	1145	1135	1128	1143	1143	999	1139	1141	1131	1143	1123	999	1139	1127	1118	1143	1135	1135	973	1135	1132	1176	1149	1131	1149	1136	1139	1150	1143	1134	1152	1122	1131	1136	1136	1149	1128	1142	1134	1156	1176	1176	1176	1171	1176	1176	1176	1176	1176	4	1149	1168	1176	1175	1130	1140	1139	1177	1176	1143	1155	1152	1139	1133	1116	1154	1012	1136	1136	1143	1154	1144	1149	1141	1128	1132	5	1122	1150	1140	1128	1141	1139	1152	1143	1128	1130	1149	1126	1131	1144	1140	1134	1137	1137	1175	1119	1129	1139	999	997	999	999	1132	1117	1148	1131	996	1176	5	1138	1126	1139	1136	1141	1174	1176	1131	1131	1144	1127	1131	1122	3	1137	1144	1144	1144	1144	1135	1126	1176	1149	1152	1148	1127	1128	1141	1129	1176	1143	1149	1176	999	1130	1174	1139	1150	8	1124	1013	3	1134	1153	1142	1131	1129	999	1154	1141	1131	1154	1139	1009	1130	1131	1152	1131	1155	1143	1127	1174	1143	1120	1129	1140	1120	1129	1131	1132	1149	1176	1176	1136	1147	1146	1128	1139	1141	1128	1139	1176	1150	1135	1132	1128	1134	1124	1167	1139	1139	8	980	1151	1135	1132	1139	1140	1136	1138	1146	1128	1150	1141	1140	1171	1143	1154	1146	1116	1139	999	1149	1148	2	1139	1128	1002	1143	1131	1131	4	1154	1139	1131	1131	1131	1149	999	1148	1149	1139	1149	998	1135	1135	1126	1131	1143	1156	1154	1131	1155	788	1176	1122	1131	1136	1176	1143	979	1128	1174	1131	601	1174	1134	1135	1139	1143	1029	1156	999	1128	1140	1149	1128	1143	1143	1131	1140	1131	1152	1175	1131	1148	1127	1144	1126	1135	1131	1130	1014	1120	4	1131	1131	1153	1141	1143	1155	1139	1127	166	1131	971	1127	1127	4	1126	1140	1176	1136	1143	1140	1146	1122	1173	1116	1150	1131	1150	1136	1131	1136	1144	1135	1140	1143	1124	1119	1134	1134	1130	1127	1142	5	1136	1176	1131	1131	1140	1122	1135	1176	1121	1116	1125	1139	0	1149	1133
1663916	1137	1142	1143	1002	13	1143	1140	1149	1135	20	1140	1120	1104	1129	1142	1143	1171	1127	1132	1124	1144	1140	1116	1155	1154	1000	1145	1156	1144	1142	1127	1157	1129	1151	1140	1150	1137	1140	1133	8	1129	1138	1144	1136	1169	1139	1149	1144	1137	1149	1135	1128	1136	1126	1133	1127	1149	1138	1139	1173	1143	1151	1151	1150	10	1124	1137	1151	1135	1153	1118	1137	1139	1142	1135	1155	1131	1140	1108	1135	1142	1143	1143	1143	1142	1150	1142	1128	1137	1152	1141	1142	1143	1156	1138	1140	1152	1152	1142	1142	1127	1130	1142	1158	1138	15	1132	1150	1136	1142	1135	1131	1137	1142	1177	1176	13	1126	1142	1143	1141	1129	1142	1142	1138	1158	1155	1121	1141	1149	1143	1127	1143	1152	1151	724	1152	1136	1140	1152	1150	1142	1174	1130	1143	1137	1132	1118	1143	1130	1140	1141	1148	1143	1142	1129	1131	1132	1155	1144	1129	1155	1160	1142	1150	1144	1140	1177	13	1150	1123	1141	1151	1151	1151	1132	1131	1152	1143	1139	1152	1137	1158	1158	1151	1142	1132	1152	1158	1151	1156	1148	1156	1131	972	1141	1151	1144	1130	1155	1140	1131	1152	1133	1141	1125	1145	1140	1137	1131	1150	1157	1151	1132	1137	1142	1153	1150	1132	1149	1152	1141	1142	1143	1151	1151	1128	1152	1149	1137	1178	274	1142	1177	1153	1152	1142	1132	1143	1127	1131	1152	1130	1152	1143	1141	1132	1152	1151	1142	1142	1152	1142	1142	1150	1152	1149	1141	1138	1134	1176	1150	994	1128	1142	1128	1142	1130	1160	1137	1142	1153	1147	1134	1149	1142	11	1136	1139	1140	1121	1000	1138	1152	1142	1118	1132	1142	11	1152	1128	1151	1155	10	1150	1152	1152	1143	1142	1152	1152	1142	1130	1143	1143	1124	1138	1141	1152	1151	1144	1143	1141	1136	1153	1151	1153	1138	1140	1152	1157	1153	1142	1140	1152	1144	1143	1143	1143	1139	1127	1131	1150	1177	1152	1139	1127	1154	1140	1142	1142	1152	1151	1141	11	1143	1149	12	1153	1135	1153	1129	1130	1139	1128	1150	1132	1132	1152	1160	1152	1143	1150	1152	1123	1140	1141	1140	1152	1140	1130	1177	1142	1121	1150	1150	1127	1129	1151	1147	1152	1120	1148	1136	1158	1141	1128	999	1142	1141	1136	1149	1177	1151	1151	1131	1133	1141	1157	1151	1001	1157	1142	10	1155	1151	1141	1136	1176	1151	1176	1151	1152	1142	1142	11	1153	1153	1130	1138	1144	1140	1143	1142	12	1176	1175	1149	1136	1151	1130	1152	1151	1140	1144	1134	1151	1150	1140	1150	1112	1143	1137	1032	1156	1151	11	1158	1138	1175	1139	1149	1142	877	1150	1033	1142	1143	1133	1154	1150	1136	1152	1176	1140	1134	1143	1000	1136	1153	1152	1136	1153	1153	1123	1149	1139	1138	1177	1153	1140	1142	1132	1134	1139	1151	1142	1132	1132	1151	1178	1177	1150	1141	1108	1145	1142	1142	1175	1140	1153	1152	1152	1137	12	1136	1141	1137	1132	1141	1142	1144	1154	1155	1138	1142	1129	1140	1137	1139	1130	1130	1136	1127	1132	1139	1142	1154	1108	1135	1108	1159	13	1151	1142	1168	1131	1136	1142	1154	1151	1141	1176	1143	1122	1136	1132	996	1141	1145	1140	1150	1144	1153	1140	1136	1136	1152	9	1153	1142	1132	1143	1131	1152	1131	1140	1141	1152	1138	1149	1142	1153	1143	1152	1120	1144	1143	1142	1152	1151	1146	1132	1130	1146	1103	1150	1142	1140	1153	1177	1152	1152	1152	1140	1151	1133	1177	1138	1142	1143	1130	1123	1135	1142	1141	1150	1151	1137	12	1142	1133	1139	1138	1176	1143	1142	1118	1151	1133	1125	1152	1148	12	1143	1136	1133	999	1000	1127	1131	1143	1152	1152	1152	1152	1142	1151	1143	1136	1137	1134	1152	1123	1152	1177	1153	1130	1130	1153	1132	1141	1143	1142	1143	1131	1152	1150	1124	1138	1143	1143	1157	1150	1132	1132	1150	1151	1120	1139	1140	1139	1130	1152	1153	1140	1176	1142	1152	12	1158	1128	1177	1142	1149	1130	1141	1137	1129	1000	1142	1176	1141	1134	1177	1154	1070	1137	1140	1126	1142	1153	1121	1141	1150	1175	1158	1151	11	1156	1128	1142	1137	1144	1178	1132	1136	1141	1142	1138	1173	1142	1153	1152	1000	1000	1152	1152	1142	1137	1153	1152	1150	1142	1143	1119	1144	1155	1152	1140	1155	1141	1153	1140	1151	1152	13	1152	1177	1035	1152	1150	1154	1129	1131	1152	1132	1151	1119	1140	1123	1143	1152	10	1136	1151	1150	1140	1152	1129	1142	1142	1130	1144	1150	1142	1142	1123	1142	1151	1134	1153	1142	1153	1157	1145	1144	1144	1151	1158	996	1154	10	1130	1130	1140	1141	1142	1138	1132	1153	1149	1149	1141	1130	1144	1125	1142	1117	585	1142	1139	1130	1150	1135	1142	1130	998	1142	1142	1132	1000	1152	1156	1132	1152	1141	1130	1146	1146	1152	1127	1152	1137	1150	1141	1143	1144	1144	1142	1151	1146	1130	1151	1151	1144	1151	1131	1143	1151	1152	1142	1179	1152	1144	1138	1137	1152	1143	1176	1140	1128	1141	1152	1141	1141	1152	1152	1153	1151	1128	1149	1142	1152	1000	1178	1126	1177	1135	1137	1150	1139	1142	1152	1000	1142	1151	1139	1144	1142	1137	1153	547	1128	1128	1177	1177	1152	1143	1141	1142	1150	1129	1139	1138	1153	1153	1152	1131	1128	1140	1140	1010	1152	1151	1120	1143	1151	1152	1130	1128	1128	1138	1137	1128	1144	13	1132	1001	1152	1176	1141	1143	1152	1130	1157	1132	1177	1139	1013	1128	1149	1128	1130	1141	1130	999	1141	1141	1132	1142	1141	1152	1001	1155	1140	1141	1152	1152	1144	1138	1136	1178	1144	1140	1152	1145	12	1151	1144	1153	1173	1152	1156	1144	1129	1152	1145	1155	1151	1153	1141	1142	1152	1128	1178	1144	1152	1118	1139	1177	1148	1151	1157	1130	8	1157	1177	1151	1151	1152	1139	1124	1177	1137	1153	1150	1151	1108	1141	1146	1177	1153	1151	1130	1149	1145	1144	1134	1129	1120	1126	1151	1177	1128	1128	997	1133	1128	1152	1141	1143	1142	1143	1136	1142	1143	1143	1143	1129	1132	13	1127	1144	1138	1159	1152	1133	1137	1133	1133	1144	1153	1129	1144	1131	1152	1135	1139	1143	1143	1156	1142	998	1152	1151	1157	1153	1143	1149	1128	1132	1178	1132	1129	1129	1152	1141	1137	1137	1140	1153	1144	1123	1152	1143	1143	1144	1176	1158	1158	1156	1147	1000	1153	1130	1132	1151	1117	1177	1142	1013	1128	1134	1151	1152	1143	1130	1129	1151	1149	1123	1142	1137	1000	1151	1152	1143	1149	1150	1152	1142	1158	1142	1153	999	999	1001	1159	1155	1142	10	1152	1152	1142	1118	1152	1153	1152	1178	1152	1152	1157	1158	1152	12	12	1131	1137	1131	1130	1177	1153	1143	1141	1152	1152	1140	1139	1152	1144	13	1132	1118	1140	1141	1152	1151	1128	1153	1132	1134	1130	1123	1141	1141	1153	1139	1142	1132	1132	1130	1134	1129	1000	1141	1177	1142	1152	11	1150	1128	1131	1153	1152	1175	1141	1149	1143	1140	10	1135	1141	1149	1143	1151	1148	1142	1126	1155	1142	998	1129	1123	1141	1001	1128	1155	1152	1177	1137	1149	1142	1136	1138	1157	1127	1152	1177	1177	1137	1002	1143	1119	1154	1141	1142	1132	1129	999	1140	1177	1166	1153	1144	1141	1132	1177	1152	1152	1130	1137	1138	1152	1177	10	1152	1141	1126	1177	1152	1156	1177	10	14	1129	1122	1144	1178	1151	1127	1131	1133	1153	1136	1151	1138	1138	1151	1151	1149	1146	1141	1151	1144	1143	1072	1152	1153	1130	1142	1136	1132	1141	1128	1139	1177	1152	999	1001	1148	1128	1177	9	1153	1152	1132	1152	1127	1151	1142	1152	1176	1139	1141	1144	1151	1139	1139	1153	1140	1150	1150	1157	1142	1151	1153	1132	1136	1152	1152	1128	1150	1177	1153	1142	1152	1141	1152	1144	1152	1158	1132	1124	1152	1151	1128	1002	1136	1000	1151	1139	1146	1152	1152	1122	1177	1152	1142	1152	1150	1137	1128	1140	1141	1158	1151	1120	1151	1132	1138	1012	1175	1141	1152	1152	1137	1130	1130	1149	1152	1000	1152	1152	1130	1143	1149	1152	1144	1136	1140	1151	1151	1152	1152	1108	1152	1175	1151	1137	1142	1149	1150	1151	1152	1149	1152	1136	1141	1177	1132	1132	1139	1151	1156	1152	1156	1132	1157	1143	1143	1142	1116	1141	1153	1157	1152	1152	12	1151	1152	1138	1177	1132	1151	1001	1137	1124	1152	1143	1122	1176	1140	1141	1142	12	1139	1142	1152	1152	1127	1150	1142	1127	1152	1143	14	1129	1151	1154	1138	1140	1152	1150	1143	1144	1144	1152	1175	1069	1142	1154	1152	1152	1132	1132	1152	1152	1152	1141	971	1128	10	1138	1152	1150	1000	1152	1137	1150	1153	1141	1141	1151	1151	11	1130	1153	1174	1138	1151	1175	1158	1175	1129	1151	1153	14	1130	1143	1121	1152	1124	1141	1142	1151	1142	1132	1143	1148	1132	1153	1129	1122	11	1153	1153	1152	1128	1144	1151	1133	1140	1146	1157	1118	1143	1153	1144	1002	1133	1126	1131	1142	1141	1126	1142	1142	1152	1136	1152	188	13	13	1131	1152	1152	1177	1176	1177	1048	1152	1152	1175	1150	1152	1144	1175	1136	1141	1137	1121	1143	1138	1151	1152	1145	1158	1152	1139	1175	999	1138	1132	1000	1143	1153	1142	1138	1152	1153	1177	1152	1157	1142	1130	1132	1143	1151	1139	1127	1152	13	1152	1127	1152	1152	1152	1151	1123	1151	1139	1134	1128	1146	1132	1130	1130	1129	1118	1176	1152	1127	1141	1152	14	11	1144	1142	1152	1136	1134	1150	1177	1153	1143	1152	1140	1177	1128	1151	1152	1153	1177	1130	1129	1127	1141	1178	1174	1129	1139	1136	1001	1001	1002	1000	1133	1152	1177	1151	1126	1148	1157	1145	1143	1141	1177	1135	1152	1144	1153	1118	1138	1177	1175	1152	1152	1175	1133	14	1141	1154	1141	1139	1153	1152	1176	1132	1177	1177	1129	1176	1153	1152	1152	1122	1140	1147	1153	1152	1152	1175	1132	1139	1152	1152	1132	1158	1141	1130	1151	1177	10	1148	1158	896	1154	1119	1136	1123	1144	1177	1137	1128	1137	1090	1142	1139	1127	1177	1139	1141	1131	1131	11	1140	1152	1143	1177	1128	1138	1152	1152	1001	1143	1134	1132	1145	1128	1177	1149	1176	1152	1150	1141	1141	1152	1175	1130	1130	1140	1152	1169	1151	1138	1000	1142	999	1152	1151	1001	1001	1153	1152	1144	1149	1149	1149	1143	1126	1127	1144	1167	1151	1137	1139	1147	1138	1175	1127	1128	1137	1144	1153	1139	1152	1152	1153	1178	1127	1117	1177	1158	1136	1140	1153	1123	1138	1153	1129	1132	1143	1153	1141	1132	1175	1001	1140	1152	1136	1151	1152	1152	1151	1128	1132	1141	1001	1151	1142	1126	1151	1144	1178	1131	1128	1149	1151	1132	1148	1151	1150	1152	1175	1152	1142	1152	11	1143	1174	1152	1141	1129	1178	1153	1151	1140	1154	1002	1151	1151	1151	1129	1150	1150	1142	1139	1139	1158	1144	1144	1136	1152	1177	1141	1176	1152	1152	1151	1151	841	1137	1145	1152	1130	1141	1142	1139	1151	1156	1152	999	1156	1129	1138	1134	1136	1052	1129	1143	1125	1157	1177	1141	1141	1151	1151	1130	1144	1139	1178	1136	1132	1153	1137	1152	1014	1131	1150	971	1141	1141	1177	1144	1131	1141	1156	1132	1125	1058	1154	1151	1150	1136	1136	1152	1084	1136	1117	4	1175	1131	1152	1128	1128	1151	1151	1142	1156	1135	1137	1152	1131	1152	1175	1130	1154	1141	1125	1153	1128	1142	1141	1142	1175	1129	1178	10	1151	1152	1141	1153	1140	1153	578	1063	1139	1153	1128	1176	1129	1130	1152	1156	1131	1150	1150	1000	1150	1151	1176	1141	1140	1135	1177	1152	1143	1149	1153	1177	1144	1140	1152	1126	1130	1141	1144	1141	1120	1152	1130	1144	1144	1144	1152	1140	1138	1152	1152	1136	1125	1129	1132	1144	1143	1144	1150	1148	1144	1175	11	1151	1152	1141	1152	1140	1151	1159	1128	1129	1132	1141	1153	1143	1130	1132	1177	1151	1149	1176	1152	1137	1142	1141	1150	1154	1142	1132	1152	1138	1177	1134	1153	1130	1128	1126	1130	1144	1141	1177	1137	1156	1152	1149	11	11	11	1177	1151	1152	1152	1152	1140	1153	820	1152	1142	1141	1001	1001	1001	1001	1152	1149	1133	1151	1131	1143	1134	1152	1141	1132	1177	1143	1144	1126	1152	1130	1132	1128	1137	1130	1153	1152	1151	12	1001	1154	1143	1149	1154	1132	1136	1130	1144	1152	1152	1152	1013	1152	1129	1145	1175	1130	999	1137	1151	1129	1000	1001	1151	1140	1002	1133	1152	1122	1137	1150	1150	1149	1151	1150	1150	1150	1153	1177	1177	1142	1140	1011	1129	1153	1175	1140	1150	262	1121	1122	1129	1151	1149	1152	1143	1151	1142	998	1153	12	1138	1151	1152	1142	1177	1151	1152	1150	1155	1128	1152	1000	1154	1152	1149	1141	1126	1141	1137	1141	1142	974	1143	1140	1140	10	1140	1176	1130	1143	1143	1175	1128	1158	1132	1144	1177	1152	1149	997	9	1148	1122	1143	1129	1156	1152	1152	1140	9	1127	1140	9	1000	1000	1123	1144	1001	1138	1152	1131	1132	1146	1150	1150	1141	1111	1132	1153	1135	1175	1136	1176	1143	1177	1177	1130	1152	1147	1150	1142	1151	11	1135	1132	1155	1175	1150	1144	1142	1132	1149	1146	1138	1152	1138	1152	1000	1002	999	1138	1001	1150	1001	1142	1129	1126	1177	1001	1142	1153	1144	1142	1158	1177	1177	1152	1131	1128	1127	1153	1129	1154	1151	1142	1157	1152	969	1131	1139	1140	1134	1176	1151	1128	1152	1152	1133	1128	1132	1135	1152	1152	1140	1150	1128	1177	1151	1002	1001	1127	1136	1126	1157	1143	1149	1108	1177	1155	1152	1151	1001	1000	1142	1144	1138	1140	1153	1132	1132	1151	1177	1152	1153	998	1129	1137	1129	1129	1158	1142	1129	1128	1130	1130	1136	1131	999	1000	1127	1128	1142	11	1000	1153	1144	1153	1136	1153	1132	1155	1177	1134	1148	1141	1130	1129	1141	1143	1143	1152	1059	1137	1178	1157	1151	1141	1152	1152	1141	1168	1152	1148	1158	1152	1154	1151	1177	1140	1140	1152	1177	1132	1130	1137	1128	1142	1142	1142	1152	1138	1153	1153	1151	1137	1139	1175	1177	1150	1144	1140	1134	1139	1132	1126	1000	1001	1132	1152	1152	1137	1149	1152	1158	1128	1177	1152	1140	1126	1142	1149	1000	999	1151	1177	1177	1137	1128	1141	1000	1141	1129	1151	1136	1130	1152	1124	1136	1153	1156	1120	1131	1140	1152	1132	1139	1126	1175	1179	1137	1149	1129	1128	1130	1151	1130	1132	1132	1132	1158	1137	1140	1152	1177	1149	1136	1152	1140	1139	1142	1177	1054	1153	1129	1146	1140	1130	1001	1129	1153	1150	1134	1144	1150	1158	1152	1137	1143	1156	1134	1176	1126	1138	1152	1172	1141	1158	1132	1152	1001	1135	1141	1132	1141	1134	1146	1158	1141	1137	1136	1131	1132	1001	1144	1141	1153	1144	1152	1123	1152	1152	1144	1142	1001	1001	1135	1144	1136	1142	1152	1133	1132	1129	1135	1153	1143	1138	1132	1132	1137	1154	1158	1140	1123	1176	1116	1138	1135	1151	1177	1132	1140	1142	1150	1132	1132	1150	1140	1175	1144	1151	1177	1151	1140	1131	12	1177	1144	1135	1128	1001	1127	1152	1126	1151	1151	1124	1175	1140	1177	1144	1144	1000	1152	1158	1138	1137	1129	1141	12	1153	1145	1128	1132	1001	1152	1148	1139	1151	1000	1001	1000	1001	1001	1126	1151	1177	1152	1140	1152	1138	1136	1151	1144	1150	1152	1127	1145	1132	1128	1175	1128	1152	998	1176	1142	1132	1178	1090	1157	999	10	1120	1126	12	1176	1152	1128	1134	1129	1152	1000	1124	1154	1175	1001	1129	1134	1142	1135	1142	1136	1165	1151	1137	1131	1139	1125	1141	1130	1136	1129	1154	1154	1157	1132	1149	1144	996	1144	1144	1137	1143	1138	1130	1150	1141	1151	1150	1176	1153	1138	1118	1141	1132	1145	1152	1128	1132	1124	1144	1124	1130	1129	1131	1133	1128	1151	1132	1136	1126	1151	1136	1150	1139	1129	1137	1151	1153	1177	1132	10	1145	1151	1137	1140	1137	1150	1008	1176	1132	1125	1152	1135	1121	1119	1152	1124	1152	1156	997	1141	1130	1152	1141	1124	10	1153	1151	1144	1129	1152	1142	1132	1133	1142	1001	1132	1136	1132	1130	1139	999	1141	1174	1142	1128	1127	1152	1151	1151	1144	1152	1127	1175	1131	1142	1129	1142	1134	1131	1152	1151	1130	1166	1144	1177	1136	1129	1140	1131	1136	1157	1157	1141	1150	1152	13	1139	1156	1177	1144	1138	1143	1141	1131	1140	1152	1144	1137	1149	1150	1152	1139	1131	1154	1140	1155	1139	1175	1150	1152	1155	1139	1175	1128	1132	1153	1149	1140	1167	1127	1127	1152	1178	1142	1143	1133	1130	1144	1150	1155	1138	1126	1001	1000	1119	1152	1001	1001	1140	1142	1153	1158	9	1152	1177	1128	1126	1138	1132	1140	1144	1152	1144	1151	1140	1127	1145	1120	1143	1126	1001	1175	1144	1157	1157	1157	1136	1152	1132	1132	1154	1144	1152	2	1138	1129	1130	1152	12	1143	1158	1144	1130	1120	1126	1141	1176	1132	1139	1129	1138	1127	1130	1142	1140	1000	1139	1000	1141	11	1152	1130	1152	1128	1153	1141	1132	1175	1176	1133	1142	1015	1150	1140	1135	1129	1125	1126	1126	1173	1151	1130	1141	1128	1132	1153	1151	1125	1127	1146	1139	1126	1176	1034	1137	1134	1130	1155	1144	1136	1142	1131	1148	1141	2	1175	1132	1131	1156	1156	1001	1142	1132	1094	1158	1150	1169	1120	1119	1132	1143	1141	1126	1128	1132	1132	1132	11	1132	1143	1142	1120	998	1136	1175	1177	1128	1138	1126	1152	1140	1126	1138	1141	1142	1120	1175	1144	1149	1132	1132	1128	1129	1132	1153	1136	1129	1130	1150	10	1128	1150	10	1150	1132	1134	1156	1144	12	11	1132	1143	1143	1144	1144	1144	1129	1135	1158	1158	1141	1143	1126	1135	1121	1176	1126	1132	1132	1138	1140	1126	1142	1131	1129	1000	1000	1126	1177	10	1177	1132	1153	1131	1000	1167	1136	12	1153	1130	1130	1141	1151	1152	1141	1175	1177	1001	15	1145	1150	1147	1152	1130	1131	1136	1155	1014	1158	1175	1001	1119	1137	1177	1133	1123	1141	1140	1134	1141	1015	1144	1134	1154	1149	1153	1136	11	1140	1132	1138	1128	1134	1153	1157	1129	1132	1132	1130	1130	1128	1126	1126	1177	1151	1140	1144	1177	1156	1142	1146	1150	1177	1140	1158	1132	1129	1175	8	1153	1143	1138	1139	1129	1143	1140	1142	1130	1135	1152	1152	1150	11	1129	10	1140	1150	1176	1144	1119	1128	1150	1177	1158	1131	1154	1129	1142	10	1175	1151	1175	1144	1131	1140	1128	1144	1176	1148	1126	1136	1127	1151	2	1151	1153	1134	1132	1152	1151	1152	1132	1132	1152	1152	1015	1001	1151	1142	1134	1158	1129	1124	1143	999	14	1142	12	1152	12	1144	1139	13	1140	1141	1129	1127	1176	1140	1143	1176	1137	1137	1136	1132	1141	1176	1142	1151	1000	1156	1133	1151	1137	1137	1132	1142	1144	1144	1137	1136	1132	1144	1132	1130	1128	1137	1137	1121	1140	1140	1153	1132	1149	1153	1152	1129	1151	11	1132	1152	1153	1144	1117	1088	1177	1139	1176	1149	963	1138	1137	1130	1126	16	1139	1141	1132	1002	1150	1135	1147	1142	1178	1154	1137	1132	1132	1139	13	1140	1132	1131	1155	1132	1150	1142	1142	1177	1129	1134	1141	13	15	1144	2	1132	1144	1132	1140	1142	1150	1132	1130	1134	1132	1132	1132	1151	1131	1139	13	1129	1130	1144	1144	1137	1134	1177	1153	1152	1133	1152	1134	1151	1130	1152	1140	1130	1144	1133	1149	1001	1138	1000	999	13	1135	1133	1129	1140	1178	1142	1142	1144	1151	1158	1151	1137	1132	1145	1150	1145	1142	1137	1150	1131	1152	1142	1145	1136	1144	1123	1135	1132	1141	1131	1150	1158	1119	1173	1151	1131	1132	999	1156	1145	1148	11	1149	1141	1176	11	1176	1152	1144	1140	1143	1157	16	8	1129	1134	1134	1132	1142	1153	1143	1014	11	1143	1143	1143	1136	1142	1142	1136	1136	1176	1149	10	10	1140	1177	1177	1178	1144	1140	13	1129	1130	1144	1118	1143	1127	1176	1129	1158	1131	1138	11	1130	1137	1155	1151	1131	1129	11	1143	1155	1145	1146	1141	1138	1157	1143	1152	1130	1156	1138	1117	1129	1145	10	1146	1144	1133	1154	1132	1136	1152	1144	1157	10	1147	1153	1139	1155	1158	1132	1145	1153	1150	13	1141	1153	12	16	1150	1136	1136	1126	1129	1177	1128	1156	1150	1135	1131	1129	1143	1137	1142	1130	1130	1144	1141	1152	1137	1157	1141	1139	1139	1106	1015	1135	1153	1137	1137	1129	1141	1128	1148	1121	1140	1132	1128	12	1177	1152	1132	1138	1136	1142	1129	1132	1140	1145	1127	1127	1	1143	1129	1135	1177	1157	1137	1176	1129	1155	1132	1114	1155	1141	1144	1137	1153	1132	999	1152	1127	1131	1136	1124	1141	1133	1133	1133	1139	1140	1139	1128	1177	1135	1150	1149	1004	1129	1143	1130	1132	1154	1132	1150	1152	1149	1154	1149	1137	1149	1128	1123	13	1143	1153	1143	1150	1138	1153	1153	1125	1144	1152	1151	1152	1150	1155	1144	1000	1	1155	1140	1153	1001	1001	1177	1132	11	1153	1124	1158	1127	1138	1127	1144	1001	999	1001	1001	10	1156	1143	1132	1142	1133	1132	1157	1153	1130	1132	1137	11	1136	1130	1133	1132	1129	1144	1139	1135	1146	1152	1148	1153	1144	1140	1	1134	1158	1140	1130	1126	1152	999	999	998	1141	1177	1158	1000	1105	1016	1132	1132	1137	1137	1150	1137	1127	10	1141	1140	1127	1126	1153	1135	1176	1132	1117	1128	1127	1152	1135	1123	1129	1139	1137	1003	1126	1130	623	1129	1144	1137	1142	1149	1143	1154	10	1135	1158	1114	1120	1129	1128	1130	1130	14	1135	1130	1150	1132	1133	1144	1145	1142	1130	1146	1153	11	1143	10	1120	1176	1130	1132	1132	1156	1152	997	1149	1130	1144	1129	1127	1144	1150	1135	1132	1135	1152	1139	1153	1126	1123	1143	1130	1144	998	1132	1117	1141	1122	1138	1132	1142	1118	1158	1153	1137	1137	8	8	1129	1150	1141	1132	1127	1016	1144	1154	1141	1149	1139	1132	1116	1131	1132	1132	1131	1149	1122	1140	1152	1138	1144	1143	1153	1143	11	13	1130	1011	1140	1134	1153	1156	1149	1142	1130	1155	1132	1127	1136	1129	1152	1150	15	1141	1132	1129	1130	1137	1155	1153	1135	1144	1132	1132	1132	1118	1113	1140	1120	1128	1132	1132	1154	1130	1141	1143	1176	1000	1144	1144	1132	1142	1132	1177	1132	1	1128	1145	1130	1122	1158	1	1129	1140	1150	1135	1132	1132	1137	16	1140	1140	1175	1156	1132	1156	1139	1168	1120	1137	1128	1176	1127	1135	1176	1137	1127	1144	1128	1128	1137	1137	1142	1001	1177	1144	1149	1150	998	1137	1153	1138	1136	1130	1140	1132	1132	1149	1135	1132	1132	1177	1132	1144	1134	1177	1128	1138	1135	1133	1122	1139	1138	1120	1130	1175	3	1158	1132	1127	1144	1130	1147	1069	1147	1147	1158	1154	1136	1132	1145	1155	1155	1138	1132	1177	1158	1144	1139	1001	1157	1150	972	1153	1127	1128	1152	1154	1137	1144	1134	1140	1128	1143	1147	1140	1153	1138	1176	1148	1141	1177	1126	1138	1138	1133	1141	1175	1153	1153	1177	1152	1114	1144	1132	1124	1132	972	997	1014	1174	1157	1138	16	1152	1001	1150	1137	1133	1176	1135	997	1131	1133	1132	1142	1176	1138	1140	1034	1131	1176	1142	1123	1144	1152	1153	1174	1174	1153	1136	1123	1132	1000	1130	1152	13	1177	1125	1120	1001	1124	1132	1144	1137	1150	1139	1002	1136	1175	1152	1132	1141	15	1132	1144	1153	1142	1130	1000	1129	1130	1131	1133	1144	1130	1133	1132	1153	1144	1132	1143	1126	1152	1143	1124	1132	1138	1127	1146	1178	1150	1152	1132	1130	1131	1130	1001	1069	1140	1128	1132	1141	1152	1119	1	1142	1124	1124	1141	12	1130	1122	1178	1016	1142	11	1143	1124	1154	1143	1135	13	1136	1150	1128	1129	1136	1141	1136	1127	1132	1133	1138	12	1144	1158	1142	1132	1131	1132	1177	1139	1135	1151	1131	1153	1118	1144	1134	1151	2	1141	1152	1141	1001	1150	1136	1158	1	1126	1118	1158	1139	1149	1120	1153	1167	1176	1139	1136	1121	1153	1134	1151	1128	1131	1143	1129	1149	1149	13	1130	1136	1132	1140	1131	1141	1132	1130	1133	1134	1154	1123	1142	1120	11	1132	1144	1152	1	1127	1143	1154	1133	1177	1158	1150	1143	1173	1127	1119	1122	1144	1128	1131	13	1144	1130	1141	1135	1127	1135	1150	1152	1141	1123	1176	1130	1148	1118	1144	1156	1142	1136	1142	1140	1140	1150	1157	1148	1139	1153	2	1138	1138	1133	1144	1133	1133	1129	1141	13	1145	1128	1158	1130	10	1130	1140	1132	1137	1136	1150	1138	11	1138	12	1144	1133	1152	1151	11	1133	1154	1131	1132	1152	1134	1158	1149	1142	1127	1126	1146	1129	981	1158	1158	1157	1132	1129	1155	1132	1155	1141	1153	1145	1133	1132	1143	1132	1132	1149	1177	1149	1141	1138	1020	1155	1175	1128	1136	1118	1152	1141	1140	1132	2	1136	1136	1158	1	1138	1140	15	1158	1117	1000	1136	1132	1144	1131	1141	1179	10	1147	1137	1132	10	1121	1138	1153	1132	1130	1148	1140	1130	1130	1128	1151	1137	1127	1132	15	1151	1144	13	1142	1136	1141	1128	1146	1138	15	1156	1134	1014	1014	1152	1144	1126	1132	1118	1134	1150	1143	1138	1158	1150	1177	1143	1156	1153	1136	1144	1156	1135	1139	1128	1140	1141	1134	1129	1125	1140	1176	1142	1128	1132	1143	1133	1144	1138	1137	1150	1128	1143	1140	13	1133	1157	1127	1128	1142	1128	1152	11	1132	1129	12	1152	1142	1127	1144	12	15	1148	1128	1129	1131	1150	1149	1141	1141	1132	1128	1140	10	1128	10	1128	1130	1128	1	1144	1132	1155	1143	1133	1121	1127	1133	1176	1141	1116	1141	1132	1138	1153	1152	1176	1133	1132	1153	1138	1141	1132	1117	1150	1142	1001	1134	1142	1132	1140	1139	1132	1132	1141	10	0	1158	1139	1129	1158	1176	1132	1132	1149	1132	1131	1133	1176	1132	1141	1175	1126	1119	1151	1130	1143	1141	1132	1149	1159	971	1129	1127	1151	1132	1131	1142	1153	1144	1153	1138	1138	1132	1134	1140	1132	1001	1132	1130	1141	1133	1139	1144	1141	1149	1138	1175	1144	1141	1127	1129	1144	1176	1142	1169	1150	1157	1132	1156	1177	1175	1131	1152	1132	1128	1141	1134	1153	1128	1176	1156	1159	1141	1150	1158	1177	1177	1177	1173	1177	1177	1177	1177	1177	14	1150	1170	1177	1176	1131	1177	1142	1147	1137	1130	1144	1144	1001	1141	1143	1132	1144	1124	1001	1140	1129	1119	1144	1136	1136	974	1137	1133	1177	1150	1132	1150	1137	1140	1152	1144	1135	1153	1123	1132	1137	1137	1150	1130	1143	1135	1158	1177	1177	1177	1172	1177	1177	1177	1177	1177	14	1150	1169	1177	1176	1131	1142	1141	1178	1177	1144	1157	1154	1141	1134	1118	1156	1013	1137	1137	1144	1156	1145	1150	1142	1130	1133	15	1123	1152	1141	1130	1142	1141	1153	1144	1130	1131	1150	1127	1132	1145	1142	1135	1138	1138	1176	1120	1131	1140	1001	999	1001	1001	1134	1119	1149	1132	998	1177	15	1139	1128	1140	1137	1142	1175	1177	1132	1132	1145	1129	1132	1123	13	1138	1145	1145	1145	1145	1136	1127	1177	1151	1153	1149	1129	1130	1142	1131	1177	1144	1151	1177	1001	1131	1175	1140	1152	2	1125	1015	13	1135	1155	1143	1132	1131	1001	1156	1142	1132	1156	1140	1010	1131	1132	1153	1132	1157	1144	1129	1175	1144	1121	1131	1141	1122	1131	1132	1134	1150	1177	1177	1137	1148	1147	1130	1141	1142	1130	1141	1177	1151	1136	1133	1130	1135	1126	1168	1141	1141	2	981	1153	1137	1133	1140	1141	1137	1139	1147	1130	1152	1142	1141	1172	1144	1156	1147	1118	1141	1001	1150	1149	12	1140	1130	1004	1144	1132	1132	14	1156	1140	1132	1132	1132	1151	1001	1149	1150	1140	1150	1000	1136	1136	1128	1132	1144	1158	1156	1132	1157	789	1177	1124	1132	1137	1177	1144	980	1130	1175	1132	603	1175	1136	1136	1141	1144	1030	1158	1001	1130	1141	1150	1130	1144	1144	1133	1141	1132	1153	1176	1132	1149	1129	1146	1128	1136	1132	1131	1015	1122	14	1132	1132	1155	1142	1144	1157	1140	1129	166	1132	972	1129	1129	14	1128	1141	1177	1137	1144	1142	1147	1123	1174	1118	1152	1132	1151	1138	1132	1138	1145	1136	1142	1144	1126	1121	1135	1135	1131	1129	1143	15	1137	1177	1132	1132	1141	1123	1136	1177	1123	1118	1126	1141	10	1150	1134
1663917	1149	1156	1163	1156	1156	1119	1153	1155	1113	1148	1154	1147	1121	1151	1156	1158	1160	1108	1107	1154	1142	1131	1147	1152	3	1157	1119	15	1119	1117	1154	3	1151	1136	1132	1148	1147	1153	1147	1155	1134	1146	1119	1149	1157	1116	1148	1156	1148	1148	1128	1140	1146	1154	1149	1148	1134	1150	1152	1161	1157	1137	1137	1135	1156	1145	1148	1136	1146	1137	1149	1146	1128	1155	1151	1156	1113	1090	1152	1147	1154	1158	1158	1158	1157	1150	1117	1150	1111	1137	1159	1155	1118	11	1151	1132	1165	1137	1117	1117	1150	1136	1155	18	1147	1155	1142	1127	1136	1155	1147	1167	1145	1155	1166	1165	1156	1148	1160	1156	1154	1150	1157	1154	1146	10	1156	1151	1155	1126	1156	1148	1118	1137	1151	717	1137	1147	1132	1165	1127	1154	1166	1152	1119	1151	1162	1149	1155	1136	1133	1160	1122	1158	1133	1152	1141	1115	1156	1128	1150	1156	1159	1117	1135	1118	1133	1168	1156	1148	1153	1154	1136	1164	1164	1115	1152	1166	1129	1133	1138	1148	1	1	1164	1155	1115	1137	3	1136	1156	1146	19	1112	1158	1131	1136	1118	1142	1156	1089	1152	1137	1149	1159	1145	1119	1133	1161	1143	1127	16	1136	1114	1137	1155	1137	1148	1115	1136	1165	1133	1155	1156	1136	1137	1151	1137	1134	1161	1167	278	1155	1167	1138	1137	1155	1114	1156	1148	1158	1136	1141	1137	1156	1157	1114	1136	1136	1155	1155	1137	1155	1155	1135	1137	1148	1154	1137	1151	1166	1135	1016	1149	1155	1149	1155	1153	1158	1147	1161	1137	1146	1148	1122	1155	1156	1147	1113	1153	1147	1156	1150	1138	1155	1149	1114	1155	1156	1137	1149	1136	1155	1156	1135	1138	1137	1156	1155	1137	1137	1155	1137	1156	1118	1167	1084	1155	1137	1136	1156	1156	1133	1117	1154	1136	1137	1084	1131	1137	3	1138	1155	1133	1137	1163	1156	1119	1155	1160	1148	1153	1127	1167	1137	1132	1148	1140	1132	1117	1117	1137	1136	1152	1156	1118	1122	1155	1137	1142	1137	1149	1152	1138	1149	1127	1114	1114	1137	1158	1166	1158	1149	1137	1148	1133	1154	1133	1137	1150	1136	1167	1155	1150	1127	1148	1149	1149	1136	1146	1137	1149	1148	1137	3	1154	1148	1156	1157	1154	1147	1134	1167	1136	1136	1113	1141	1154	15	1136	1156	11	1155	1157	1166	1136	1131	1147	1166	1136	1166	1136	1137	1155	1160	1156	1138	1138	1149	1153	1119	1159	1156	1163	1156	1166	1165	1148	1136	1136	1136	1136	1136	1132	1156	1151	1136	1127	1131	1127	1139	1158	1137	1159	1156	1136	1156	3	1148	1166	1131	1134	1160	885	1135	1160	1155	1118	1150	1139	1149	1147	1137	1166	1133	1145	1156	1156	1117	1154	1136	1117	1154	1137	1153	1122	1152	1133	1167	1139	1153	1155	1115	1147	1152	1136	1155	1115	1115	1136	1167	1168	1127	1157	1152	1120	1155	1155	1165	1149	1138	1137	1137	1137	1156	1136	1154	1161	1115	1154	1155	1128	1155	1154	1153	1118	1149	1153	1137	1128	1154	1153	1133	1148	1114	1152	1160	1156	1146	1145	1152	19	1156	1136	1155	1169	1140	1136	1155	1139	1137	1159	1168	1155	1153	1136	1115	1163	1133	1119	1153	1127	1117	1153	1131	1137	1137	1137	1156	1138	1155	1114	1156	1114	1137	1141	1158	1157	1137	1138	1126	1163	1139	1119	1137	1137	1119	1119	1157	1137	1136	1121	1115	1136	1121	1144	1127	1162	1133	1139	1167	1137	1137	1137	1133	1136	1115	1167	1146	1155	1155	1136	1153	1147	1155	1133	1135	1136	1146	1156	1155	1158	1144	1161	1166	1158	1155	1147	1136	1150	1147	1137	1147	1156	1160	1146	1115	1155	1156	1147	1113	1118	1137	1137	1137	1137	1155	1136	1118	1136	1137	1115	1137	1153	1137	1167	1139	1153	1153	1138	1150	1116	1118	1117	1118	1153	1137	1127	1154	1137	1155	1119	3	1148	1114	1115	1122	1136	1149	1129	1133	1131	1140	1137	1140	1133	1166	1155	1137	1157	10	1149	1168	1117	1149	1152	1154	1137	1149	1156	1160	1166	1154	1156	1167	1155	1062	1138	1133	1143	1155	1138	1150	1159	1127	1166	5	1136	1156	1156	1149	1155	1137	1119	1167	1115	1147	1152	1155	1153	1165	1155	1138	1137	1156	1156	1137	1137	1155	1137	1167	1137	1127	1161	1155	1163	1119	11	1138	1158	1156	1159	1138	1153	1136	1137	1156	1137	1167	1165	1137	1148	1154	1151	1149	1137	1114	1164	1161	1153	1153	1156	1137	1156	1147	1136	1136	1155	1137	1150	1156	1155	1136	1119	1127	1155	1155	1153	1155	1136	1142	1138	1155	1137	13	1120	1119	1119	1136	14	1154	1139	1156	1136	1152	1151	1135	1155	1129	1149	1141	1163	1163	1158	1149	1118	1164	1155	1145	590	1155	1130	1152	1164	1145	1155	1149	1156	1155	1160	1147	1156	1137	17	1115	1137	1135	1136	1121	1121	1137	1148	1137	1115	1135	1154	1156	1158	1118	1133	1136	1121	1153	1136	1138	1119	1164	1151	1119	1137	1137	1155	1169	1137	1156	1085	1148	1138	1156	1166	1145	1147	1135	1165	1160	1159	1137	1137	1166	1136	1151	1122	1146	1137	1156	1167	1148	1167	1135	1130	1127	1128	1155	1137	1157	1160	1136	1147	1158	1157	1133	1138	546	1152	1152	1167	1167	1137	1118	1116	1117	1135	1152	1112	1143	1138	1139	1138	1151	1152	1161	1133	1158	1137	1136	1149	1158	1137	1137	1152	1152	1152	1147	1137	1152	1150	1156	1115	1156	1137	1166	1149	1158	1137	1136	12	1115	1167	1155	1161	1152	1163	1152	1137	1154	1136	1155	1148	1154	1115	1159	1159	1137	1156	1155	1132	1159	1137	1137	1119	1147	1136	1167	1156	1158	1137	1119	1156	1136	1119	1137	1165	1137	15	1119	1149	1137	1119	1156	1136	1137	1133	1155	1137	1152	1167	1119	1138	1149	1132	1167	1147	1138	15	1136	1156	24	1167	1136	1136	1137	1132	1149	1167	1145	1138	1164	1136	1152	1131	1132	1167	1141	1136	1150	1163	1119	1119	1151	1142	1149	1166	1137	1167	1139	1139	1154	1114	1149	1137	1160	1118	1117	1118	1147	1155	1118	1118	1118	1150	1142	1156	1148	1158	1146	1147	1137	1115	1148	1115	1146	1120	1137	1151	1158	1151	1138	1149	1144	1158	1155	5	1155	1156	1138	1164	1160	1139	1157	1148	1149	1114	1167	1114	1150	1149	1137	1134	1161	1161	1147	1166	1120	1148	1137	1163	1119	1158	1166	4	4	1155	1146	1156	1166	1150	1114	1136	1148	1167	1155	1161	1155	1146	1136	1137	1132	1153	1150	1137	1148	1153	1156	1137	1156	1136	1137	1155	1122	1127	1137	1156	12	1155	1139	1156	1155	1157	5	1155	1155	1156	1137	1137	1155	1149	1137	1154	1137	1167	1137	1137	5	13	1137	1156	1157	1152	1137	1114	1139	1167	1139	1162	1159	1137	1137	1149	1143	1137	1128	1156	1115	1149	1133	1159	1136	1128	1148	1138	1114	1148	1153	1153	1160	1160	1137	1152	1155	1115	1115	1136	1146	1149	1156	1154	1167	1156	1137	1156	1149	1143	1151	1140	1137	1166	1160	1122	1156	1133	1156	1146	1154	1163	1150	1136	1147	1155	1143	1156	1155	1156	1150	1153	1145	1156	1149	1156	1137	1167	1161	1148	1155	1135	1131	19	1149	1137	1167	1167	1147	1157	1118	1155	1156	1159	1155	1115	1150	1155	1131	1167	1166	1138	1119	1160	1115	1167	1137	1137	1136	1161	1131	1137	1167	1155	1137	1148	1148	1167	1137	1157	1167	1156	1157	1150	1148	1120	1167	1136	1150	1151	1115	1137	1136	1165	1138	1130	1136	1136	1148	1121	1154	1136	1158	1157	1076	1137	1139	1136	1161	1144	1114	1159	1150	1132	1167	1137	1156	1157	1147	1149	1167	1156	1139	1138	1115	1137	1152	1136	1160	1136	1166	1130	1133	1119	1136	1159	1144	1137	1131	1135	1127	15	1145	1136	1139	1114	1149	1137	1137	1149	1136	1167	1139	1155	1137	1159	1137	1117	1137	10	1114	1154	1137	1164	1149	1157	1136	1156	1135	1144	1119	1137	1137	1145	1167	1137	1156	1137	1149	1137	1157	1145	1159	18	1136	1149	1136	1114	1159	1158	1166	1159	1137	1137	1148	1136	1153	1148	1137	1155	1137	1137	1150	1156	1122	1137	1158	1147	1153	1136	1136	1137	1137	1129	1137	1166	1136	1137	1155	1148	1135	1164	1137	1148	1137	1147	1159	1167	1114	1114	1131	1136	1156	1137	17	1114	16	1118	1155	1158	1146	1162	1140	12	1137	1137	1156	1136	1137	1130	1168	1114	1136	1157	1148	1164	1137	1155	1153	1166	1129	1153	1154	1157	1133	1154	1137	1137	1153	1127	1155	1148	1137	1160	1156	1150	1136	1156	1159	1132	1137	1127	1118	1119	1118	1137	1166	1065	1155	1140	1137	1137	1114	1114	1137	1137	1137	1132	1158	1149	1156	1132	1137	1127	1156	1137	1147	1122	1139	1159	1160	1136	1136	1156	1136	1139	1164	1146	1136	1166	4	1165	1152	1136	1141	1156	1155	1132	1144	1137	1155	1160	1155	1136	1155	1137	1155	1146	1114	1138	1150	1147	1156	1139	1139	1138	1148	1158	1136	1115	1159	1121	1159	1149	1156	1139	1158	1158	1115	1154	1113	1155	1159	1154	1155	1155	1138	1136	1137	212	1156	1156	1114	1137	1137	1167	1165	1167	1074	1137	1137	1166	1137	1137	1156	1166	1147	1162	1145	1162	1156	1153	1136	1137	1118	3	1137	1132	1166	1155	1161	1114	1156	1158	1137	1155	1146	1137	1137	1167	1137	13	1155	1136	1114	1158	1165	1153	1148	1137	1156	1137	1162	1137	1137	1137	1138	1153	1138	1132	1153	1149	1121	1114	1135	1153	1150	1149	1166	1137	1149	1160	1137	1156	1156	1158	1117	1137	1148	1142	1149	1167	1139	1133	1138	1162	1167	1149	1137	1137	1137	1167	1136	1155	1148	1133	1167	1165	1149	1131	1136	1156	1156	1157	1155	1115	1136	1168	1136	1167	15	15	1157	1156	1159	1167	1146	1137	1119	1137	1149	1131	1167	1167	1165	1137	1166	1150	1156	1159	1140	1133	1133	1139	1137	1166	1146	1167	1167	1149	1165	1139	1137	1137	1102	1133	1122	1137	1137	1137	1167	1115	1159	1137	1137	1115	4	1160	1136	1136	1167	1155	1161	3	879	1139	1148	1148	1153	1161	1167	1161	1148	1161	1074	1155	1132	1150	1167	1132	1160	1141	1141	1156	1134	1138	1118	1167	1149	1131	1137	1137	1156	1156	1151	1115	1119	1149	1167	1148	1166	1137	1135	1154	1154	1137	1166	1136	1152	1133	1137	1160	1138	1149	1156	1155	1155	1137	1136	1156	1156	1139	1137	1158	1163	1163	1163	1117	1143	1148	1119	1170	1138	1137	1152	1146	1146	1166	1148	1149	1136	1156	1138	1131	1137	1137	1139	1166	1149	1159	1167	17	1147	1133	1141	1150	1150	1139	1150	1114	1155	1139	1154	1115	1166	1157	1161	1137	1161	1136	1137	1137	1136	1149	1115	1159	1156	1136	1155	1147	1135	1156	1168	1152	1149	1123	1136	1115	1147	1136	1137	1137	1166	1137	1154	1137	1156	1118	1165	1137	1162	1151	1167	1137	1164	1153	1157	1158	1136	1136	1136	1135	1135	1135	1160	1128	1128	4	1119	1119	1145	1137	1167	1154	1167	1137	1137	1136	1136	832	1137	1118	1136	1136	1156	1155	1145	1136	17	1137	1155	1157	1148	1131	1146	1144	1159	1135	1156	1147	6	1166	1133	1155	1136	1136	1136	1158	1144	1167	1136	1115	1137	1145	1136	1157	1114	1148	1156	1132	1159	1167	1119	1140	1133	17	1115	1154	1060	1155	1164	1122	1137	1147	1137	1094	1147	1151	1158	1166	1149	1137	1155	1155	1132	1132	1156	1156	1146	1137	1137	1114	1137	1166	1136	1156	1154	1172	1137	1149	1155	1132	1159	1165	1149	1167	1156	1136	1166	1156	1140	1145	1139	592	1068	1136	1167	1150	1167	1150	1149	1137	1156	1151	1148	1148	1156	1135	1136	1165	1154	1134	1146	1167	1137	1157	1149	1138	1167	1119	1132	1137	1167	1153	1159	1119	1159	1148	1137	1152	1136	1120	1158	1137	1149	1146	1137	1137	1147	1165	1132	1115	1158	1158	1119	1149	1147	1119	1166	1156	1136	1137	1160	1137	1145	1164	19	1148	1135	1116	1154	1139	1127	1136	1115	1167	1136	1148	1166	1137	1146	1155	1145	1135	1139	1155	1115	1137	1152	1167	1146	1139	1136	1148	1148	1136	1156	1159	1167	1164	18	1137	1148	1156	1156	1156	1167	1136	1137	1137	1137	1145	1137	806	1164	1118	1154	1156	1156	1156	1156	1137	1150	1115	1136	1137	1118	1151	1137	1159	1114	1167	1118	1119	1147	1137	1136	1115	1150	1083	1153	1140	1137	1136	1157	1156	1139	1118	1126	1139	1114	1136	1136	1119	1137	1137	1137	1158	1137	1149	1118	1166	1136	1156	1137	1137	1151	1156	1156	1136	1133	1158	1150	1137	1132	1148	1148	1127	1126	1136	1130	1135	1135	1137	1167	1167	1157	1158	1158	1150	1137	1166	1133	1127	1161	1161	1150	1149	1136	1122	1137	1162	1138	1132	1156	1137	1157	1137	1136	1137	1156	1167	1138	1139	1148	1156	1145	1137	1156	1140	1137	1122	1159	1147	1159	1137	1161	1160	1160	1118	1133	1133	1157	1131	1166	1136	1156	1118	1165	1149	1	1115	1158	1166	1137	1121	1155	1156	1121	1152	1160	1132	16	1138	1137	1156	1156	1143	1133	1156	1156	1156	1149	1145	1156	1161	1137	1149	1114	1145	1163	1127	1159	1099	1115	1138	1147	1166	1147	1166	1118	1167	1167	1136	1131	1145	1127	1159	1136	1156	1135	1114	1156	1166	1164	1118	1155	1114	1148	1121	1084	1137	1137	1137	1156	1158	1155	1130	1156	1135	1156	1157	1150	1155	1167	1156	1117	1138	1152	1161	0	1167	1167	1137	1149	1149	1148	1139	1150	1140	1136	1155	12	1137	1155	1141	1158	1133	1151	1165	1136	1149	1166	1137	1115	1155	1114	1147	1137	1137	1133	1163	1149	1167	1136	1156	1156	1144	1084	1148	21	1118	1123	1135	1167	1139	1136	1136	1156	1156	1161	1119	1130	1133	1137	1115	1115	1136	1167	1137	1138	1156	1149	1133	1132	1132	17	1157	1150	1149	1136	1153	1136	1113	1155	1156	1144	1149	1155	1156	1156	1138	1119	1139	1136	8	1115	1157	1167	1151	1147	1159	1136	1149	1154	1162	1118	1137	1070	1137	1168	6	1136	1136	1137	1138	1159	1168	1137	1147	3	1137	1139	1136	1167	1132	1132	1137	1167	1115	1136	1137	1148	1155	1146	1155	1137	1138	1138	1140	1137	1148	1134	1166	1167	1127	1119	1132	1145	1145	1144	1148	1156	1156	1115	1137	1137	1161	1149	1137	14	1149	1167	1137	1131	1143	1155	1148	1156	1155	1131	1167	1167	1148	1150	1133	1156	1159	1149	1136	1146	1136	1165	1164	1137	1154	1156	1149	1113	1145	1136	1114	1132	1164	1166	1168	1148	1123	1149	1151	1148	1136	1153	1114	1114	1114	3	1137	1134	1138	1167	1148	1136	1137	1131	1132	1155	1167	1066	1138	1144	1121	1145	1149	1156	1150	1138	1148	1151	1119	1135	11	1137	1149	1161	1157	1146	1166	1143	1147	1137	1164	1133	4	1114	1137	1156	1134	1133	1142	1131	1151	1121	5	1159	1130	1137	1152	1114	1156	1159	1159	1139	1119	1138	1153	1137	1137	1119	1157	1156	1156	1134	1119	1152	1155	1137	1115	1115	1150	1147	1140	1156	1130	1115	1115	1138	1140	0	1131	1149	1165	1154	1131	1146	1136	1167	1114	1133	1160	1124	1115	1115	1127	1133	1166	1119	1137	1167	1136	1132	1113	1157	1167	1158	1152	1148	1156	1144	1139	1147	1136	1164	1154	1166	1161	1167	1158	1119	1158	1138	3	1131	1138	1155	1131	1156	1139	1119	1155	1115	1158	1137	1147	1132	1136	1156	1156	1155	1156	1156	1148	1136	1166	1137	1133	1137	1159	1146	1136	1119	1135	1137	1153	1118	1115	1149	1166	1148	1137	1156	1166	1155	1116	1167	1095	15	1155	1156	1159	1143	1157	1165	1137	1150	1146	1153	1164	1156	1149	8	1167	1156	1150	1146	1155	1134	1161	1137	1165	1136	1148	1137	1130	1149	1159	1136	1149	1149	1139	1140	1155	1115	1158	1120	1155	1120	1120	1149	1160	1131	1136	1127	1154	1136	1127	1165	1138	1131	1157	1159	1114	1118	1165	1149	1114	1151	1119	1146	1151	1151	1154	1148	1149	1136	1115	1147	1143	1159	1146	1127	1159	1149	1147	1136	1140	1167	1114	1156	1119	1151	1137	1133	1138	1149	1157	1168	1115	1146	1137	1134	1144	1144	1137	1154	1137	1155	1163	1132	1136	1137	1131	1154	1156	1139	1136	1158	1150	1137	1158	1115	1145	1155	1156	1113	1136	1114	1136	1133	1156	1154	1166	1161	1149	1148	1137	1136	1136	1158	1137	1154	1166	1114	1157	1155	1118	1151	1113	1137	1136	1152	1169	1158	1167	1136	1149	1133	1136	1149	15	15	1116	1127	1137	1156	1132	19	1167	1119	1153	1117	1132	1113	1153	1138	1120	1138	1149	1127	1137	1158	1152	1156	1131	1155	1131	1166	1135	1137	1156	1160	1166	1149	1115	1140	1148	1132	1166	1151	1151	1137	1167	1155	1118	1115	1153	1119	1127	1154	1131	1148	1156	1156	1144	1137	1156	1156	1154	1133	1138	13	1156	1137	1167	1149	1148	1131	1114	1133	1158	1137	1119	1136	1131	1150	1118	1149	1119	1148	1156	1166	1119	24	23	1158	1136	1137	1114	1114	1140	1119	1137	1158	1131	1149	1153	1136	1155	1158	14	1119	1153	1149	1165	1155	1166	1115	1134	1150	1084	1148	1153	1155	1145	1156	1144	1156	1159	1156	1137	1136	1137	1149	1139	1156	1114	1165	1166	1115	1155	1161	1122	1127	1146	1149	1147	1148	1148	1165	1136	1152	1133	1149	1115	1137	1164	1147	1148	1145	1144	1147	1166	1166	1145	1148	1103	1156	1119	1136	1155	1150	1121	1159	1158	1166	1114	1159	15	15	1156	1155	1114	1109	4	1141	1160	1138	1147	1114	1155	1133	1148	1149	1114	1115	1114	1156	1114	1160	1144	1149	1156	1136	1166	1167	1149	1159	1148	1137	1131	1148	1130	1160	1146	1149	1166	1120	1149	1115	1115	1162	1135	1114	1138	1132	1150	1136	1136	1156	1150	1127	1156	1127	1114	1146	13	1119	1156	1156	1114	1119	1119	1129	1119	1158	1149	1145	0	12	1156	1117	1154	1147	1153	1166	1147	1114	1114	1133	1132	1159	1149	1136	1149	1156	1156	1166	1168	1156	1167	1115	1139	1113	1157	1166	1147	1157	1140	1136	1136	1129	1137	1138	1156	1166	1167	1157	1156	1121	1127	1146	1137	1136	1141	1157	1156	1161	4	1166	1157	1144	1137	1167	1133	1167	1131	1133	1145	1156	1161	1158	1145	1154	1126	1137	1136	1155	1132	1114	1130	1149	1145	1140	23	1136	1114	1116	1136	1152	1149	1148	1148	1167	1136	1146	1119	1167	1157	1133	1145	1127	1167	1156	6	1114	1155	1166	1156	1140	1155	1131	1131	1150	1118	1131	1131	1136	1147	1138	1137	1127	1156	1149	1156	1133	1127	1166	1158	1144	1148	1135	1167	14	1114	1140	1135	1117	1156	1166	1148	1166	1120	1156	1156	1151	1119	1166	1148	1126	1136	1148	1131	1157	1131	1139	1151	1138	1137	1136	1137	1114	1114	1137	1137	1161	1156	1136	1155	1146	5	1132	1149	1118	1156	1157	1118	1156	1137	1156	1158	1152	1158	1133	1133	1147	1150	1166	1160	1119	1166	1137	1137	1136	1115	1154	1166	1117	1164	1156	15	1115	1138	1137	1137	1149	1118	1119	1158	1137	1136	1114	1143	1114	1135	1148	1137	1137	1149	1133	1153	1149	1114	1148	1139	1137	1150	1131	1156	1114	1137	1139	1143	1153	1154	1167	1131	1166	1148	1153	1131	1150	1136	1147	1156	1132	1159	1114	1157	1149	1149	1121	1132	1167	1157	1137	1114	1114	1131	1156	1133	1114	1156	1156	1114	1148	1155	1155	1167	1150	1152	1159	1156	1156	1159	1158	1114	1119	1115	1160	1134	1150	1114	1136	1157	1114	1114	1114	1136	1140	1132	1156	1150	1136	1158	1158	1137	1147	1167	1138	1138	1116	1136	1115	1136	1159	1137	1134	1136	1120	1115	1163	1156	1148	1156	1155	1155	1103	1115	1150	1133	1167	1133	1133	1157	1136	4	1136	1137	1115	1118	1127	1149	1154	1137	1148	1143	1165	1155	1120	1143	1158	1153	1146	1115	1160	1146	1127	4	1144	1165	1164	1166	1114	1156	16	1119	1162	1156	1148	1133	1166	1150	1166	1137	1119	1089	1160	12	1156	1156	1135	1146	1132	1114	1155	1140	1118	1160	1156	1118	1118	1119	1147	1117	1155	1136	1136	1166	1148	1156	1156	1153	1167	1167	1169	1119	1158	1156	1132	1136	1120	1147	1159	1152	1166	1149	7	1114	1131	1156	1136	1137	7	1131	1150	1132	1156	1119	1167	1145	1150	1160	1085	20	1149	1166	1153	1156	1133	1159	1150	1120	1156	1121	1155	1115	1154	1114	1136	1138	1143	12	1156	1146	1138	1130	1166	4	1115	1145	1139	1149	1156	1159	1139	1156	1157	1127	1136	1136	1148	1150	1167	1148	17	1127	1155	1151	1150	1158	1161	1155	1150	1150	1120	1159	1137	1132	7	1132	1131	1131	1100	1161	1146	1139	1137	1129	1132	1160	1149	1162	1148	1133	1114	1166	1156	1167	1137	1115	1131	1147	1133	1132	1114	1150	1159	1152	1152	1158	1158	1150	1133	1168	13	1158	1166	1150	7	1114	1157	1156	1159	1118	1130	1140	1115	1155	1137	1149	1114	1149	1153	1159	1115	1115	1115	1128	1133	1131	1150	1167	1146	1149	1123	1158	1150	1118	1135	1114	1156	1115	1127	1166	1126	1140	1148	1137	1123	1150	1149	1156	1119	1139	1118	1127	1145	1139	1139	1163	1119	1137	1136	1165	1127	1156	1158	1156	1158	1156	1131	1140	1156	1155	1167	1114	1156	1139	1106	5	1152	1165	1152	1120	1157	1155	1156	1156	1156	17	1119	1115	1158	1115	1114	1156	1140	1136	1114	1137	1155	1147	1150	1148	1114	1150	1120	1146	1148	1132	1137	1158	1139	1119	1155	1158	1146	1	1131	1135	1143	1165	1155	1154	1156	1159	1167	17	1156	1124	1160	1114	1114	1147	1137	1122	1161	1152	1156	1133	1133	1133	1163	1140	1151	1168	1114	1159	1130	1152	1137	1134	1157	1151	1132	1137	1156	1109	1152	622	1151	1120	1161	1157	1122	1119	1156	1156	1149	1124	1125	1149	1150	1149	1136	1136	1156	1149	1136	1122	1115	1115	1120	1119	1124	1136	1121	1138	1156	1118	1156	1148	1166	1136	1114	1114	1157	1138	1155	1148	1152	1120	1148	1161	1158	1149	1149	1115	1151	1137	1132	1137	1150	1150	1163	1149	1119	1154	1115	1156	1159	1156	1147	1114	1133	1149	5	1166	1137	1137	1156	1156	1150	1149	1159	1142	1152	1161	1158	1139	1162	1122	1153	1114	1151	1113	1114	1114	1152	1158	1156	1158	1137	1153	1158	1118	1140	1160	1156	1157	1136	1157	1158	1121	1139	15	1148	1160	1137	1155	1114	1149	1136	1156	1137	1127	1159	1159	1168	1150	1136	1137	1155	1166	1151	1119	1115	1115	1114	1153	1144	1158	1162	1165	1114	1114	1140	1152	1133	1118	1166	1156	1119	1158	1115	1155	1115	1167	1114	1158	1149	1118	1149	1149	0	1158	1149	1132	1127	1149	1114	1115	1137	1156	1133	1153	1166	1157	1114	1156	1131	1166	1149	1137	1148	1166	1148	1115	1166	1137	1149	1118	1149	1143	1133	1136	1133	1156	1167	1119	1148	1127	1156	1137	1138	1132	1147	1136	1133	1114	1114	1134	1165	1114	1114	1167	1114	1118	1147	1168	1149	1145	1118	1115	1153	1144	1137	1149	1136	1166	1158	5	1115	1152	1119	1140	1122	1041	1122	1122	5	1139	1136	1115	1121	1157	1157	1131	1114	1167	2	1119	1132	1155	10	1127	1158	1139	1163	1149	1137	1155	1137	1120	1135	1158	1149	1158	1122	1133	1138	1130	1167	1121	1154	1168	1167	1131	1131	1145	1134	1165	1140	1139	1167	1136	1159	1120	1115	1146	1114	1158	1155	1161	1165	16	1131	1156	1137	1156	1159	1137	1115	1166	1147	1154	1114	1115	1114	1155	1166	1130	1158	1161	1114	1166	1158	1149	1119	1137	1139	1164	1164	1138	1136	1153	1115	1158	1152	1137	1156	1168	1165	1149	1156	1150	1114	1159	1137	1123	1132	1159	1147	1166	1138	1115	1131	1156	1114	1119	1140	1157	1151	1156	1157	1152	1113	1142	1158	1153	1116	1115	1141	1161	1114	1146	1148	1138	1156	1147	1114	1131	1148	1161	1169	1149	1138	1114	1136	1114	1136	1156	1041	1133	1150	1114	1163	1138	1151	1158	1134	1165	1165	1163	1157	1136	1164	1167	1159	1155	1156	1158	1150	1155	1119	1092	1157	1147	1127	1145	1150	1136	1131	1136	1156	1114	1143	1131	1156	1119	5	1155	1114	1113	1150	1167	1157	1147	1138	1113	1140	1161	1158	1151	1136	1158	1158	1137	1159	1156	1127	1136	2	1158	1157	1149	20	1132	1148	1149	1140	1170	1167	1132	1136	1150	1137	1151	1151	1150	1154	1118	1150	1122	1131	1157	1136	1157	1114	1158	1113	1159	1114	1136	1146	1146	7	1149	1158	1146	1155	1115	1158	1165	1158	1154	1118	1156	1157	1167	21	1128	1118	1164	1154	1151	1152	1119	1151	1137	1156	1120	1153	1159	1149	1151	1149	1127	1138	1159	1153	1166	1136	1147	1149	1119	18	1145	1145	1159	1133	1131	1122	1153	1147	1152	1138	1158	1131	1160	1115	1118	1115	1115	1149	1160	1156	1158	1149	7	1136	1156	1153	1158	1114	1137	1119	1148	1151	1156	1130	1156	1158	1115	1166	1164	1156	1115	1156	1154	1115	1165	1134	6	1148	1161	1148	1148	1156	1150	968	5	10	1159	1115	1141	1167	1114	1157	1159	1139	1119	1115	1114	1118	1114	1114	1122	1167	1148	1159	1153	1158	1156	1166	1155	1136	1149	1137	1149	1131	1114	1158	1136	1136	5	1158	1149	1133	1156	1	1145	1156	1136	1114	1158	1113	1159	1168	1156	1122	1137	1114	1156	1155	1146	1154	1115	1136	1140	1130	1136	1136	1152	1137	1145	1148	1114	1156	1140	36	1155	1130	1136	1159	1150	1121	1143	1157	1156	1132	1161	1161	1137	1119	1148	1114	1149	1145	1127	1158	1159	5	1149	1167	1118	20	1165	1147	1158	17	1132	1132	1147	1139	1139	1134	1150	1150	1133	1166	1160	1155	1114	1146	1115	1158	1084	1137	1148	1150	1160	1133	1156	1115	13	1148	1151	1162	1148	1137	1156	1114	1149	1156	1164	1145	1148	1119	1156	1156	1147	1169	1149	1152	1135	1126	1133	1160	1115	1111	1158	1156	1152	1156	1152	1155	1149	1158	1158	1115	1154	1093	1115	1157	1148	1150	1166	1154	1151	1160	1115	1166	1141	1137	1166	1115	1114	1166	1139	1159	1114	1148	1127	1155	1156	1116	1155	1114	1159	1132	1114	1114	1160	1156	1158	0	1146	1150	6	1167	1114	1114	1126	1114	1113	1115	1165	1115	1161	1166	1148	1151	1137	1152	1160	1154	1114	1126	19	1156	1169	1149	1131	1115	1114	1159	1139	1119	1140	1160	1146	1145	1146	1135	1114	1156	1114	1151	1131	1116	1132	1158	1162	1147	1139	1166	1119	1117	1148	1149	1155	1165	1156	1170	1127	1156	1114	19	1167	1165	1114	1137	1115	1148	1157	1146	1138	1149	1166	18	19	1133	1122	15	1167	1167	1167	1163	1167	1167	1167	1167	1167	1156	1127	1168	1167	1167	1142	1167	1159	1133	1158	1136	1158	1158	1157	1159	1092	1114	1163	1149	1156	1133	1149	1149	1158	1146	1146	955	1138	1114	1167	1122	1115	1127	1137	1133	1137	1158	1147	1165	1149	1114	1137	1137	1127	1136	1156	1135	15	1167	1167	1167	1162	1167	1167	1167	1167	1167	1156	1127	1167	1167	1167	1142	1161	1160	1167	1167	1120	4	8	1159	1146	1149	1156	1162	1137	1137	1119	1156	1120	1148	1156	1152	1143	1156	1164	1137	1154	1149	1132	1159	1165	1120	1136	1113	1127	1167	1114	1120	1159	1137	1148	1148	1166	1155	1150	1133	1156	1153	1156	1156	1157	1144	1122	1114	1156	1167	1156	1152	1149	1132	1138	1155	1166	1167	1114	1115	1121	1149	1115	1148	1157	1131	1118	1118	1118	1118	1136	1109	1167	1136	1139	1126	1149	1136	1155	1149	1167	1163	1164	1167	1157	1113	1166	1153	1137	1158	1156	1157	1156	1149	1156	1157	1114	1150	1157	10	1117	1115	1156	1148	1157	1113	1114	1138	1114	5	1119	1150	1166	1158	1147	1152	1131	1152	1137	1114	1153	1127	1167	1166	1137	1147	1146	1153	1159	1155	1136	1159	1167	1164	1136	1115	1136	1135	1148	1168	1159	1159	1158	961	1155	1158	1115	1134	1144	1148	1144	1146	1153	1137	1133	1154	1164	1120	18	1146	1149	1159	1156	1127	1148	1156	1133	1152	1157	1119	1114	1114	1156	16	1143	1114	1114	1115	1136	1156	1122	1127	1133	1127	1156	1136	1147	1149	1115	1158	7	1156	1114	3	807	1167	1130	1114	1145	1167	1119	966	1149	1166	1114	605	1166	1133	1136	1159	1119	1066	10	1156	1136	1132	1127	1136	1158	1158	1150	1132	1115	1139	1166	1114	1122	1149	1134	1149	1166	1114	1113	1161	1153	1156	1114	1114	1156	1133	1119	13	1133	1151	171	1114	1156	1151	1151	1156	1149	1133	1167	1148	1158	1162	1122	1149	1165	1157	1137	1114	1131	1159	1114	1159	1121	1136	1145	1158	1148	1154	1149	1149	1115	1150	1118	1156	1147	1167	1114	1114	1134	1142	1164	1167	1153	1149	1143	1159	1156	1127	1145
1663918	1145	1134	1154	1141	1139	1126	1130	1149	1119	1130	1133	1141	1116	1140	1134	1137	1142	1107	1116	1142	1144	1078	1106	1141	1144	1144	1127	1146	1128	1126	1134	1145	1140	1151	1079	1144	132	1131	1126	1137	571	41	1128	1127	1138	1121	1143	1135	135	1143	1074	1114	135	1150	1142	1138	1151	1145	1130	1142	1133	1135	1135	1152	1138	1137	132	1153	128	1153	1108	130	1121	1133	1108	1146	1111	1135	1138	1154	1132	1137	1137	1137	1136	1144	1126	1139	1123	1154	1151	1133	1127	1147	1129	1079	1076	1154	1126	1126	1139	569	1133	1148	72	1137	1118	1119	1131	1133	1153	1160	38	1133	1147	1146	1138	1138	1152	1133	1132	1140	1136	1132	39	1147	1146	1113	1132	1119	1133	1138	1127	1154	1145	728	1154	132	1078	1076	1119	1132	1144	1141	1127	1151	1126	1108	1135	569	1078	1152	1129	1137	1078	1140	1117	1113	1144	1146	1140	1146	1156	1127	1152	1128	1078	1147	1138	1145	1139	1132	1153	1075	1075	1113	1150	1076	1146	1078	1155	132	1147	1147	1074	1134	1114	1155	1147	1153	1147	1143	1146	1111	1142	1079	1153	1128	1117	1147	1134	1150	1154	1140	1151	1138	1128	1079	1140	1119	1119	1148	1153	1112	1132	1133	1154	1144	1113	1152	1076	1078	1133	1133	1153	1152	1140	1154	1151	1140	1148	281	1133	1147	1155	1153	1133	1112	1134	1139	1138	1152	1116	1154	1133	1151	1112	1153	1153	1133	1133	1154	1133	1133	1152	1154	1143	1132	1132	1107	1146	1152	1007	1139	1133	1139	1133	1142	1158	134	1152	1153	1141	1135	1130	1133	1138	1152	1125	1131	1137	1144	1145	1153	1133	1108	1112	1132	1138	1154	1139	1152	1146	1138	1153	1134	1154	1133	1133	1154	1154	1133	570	1133	1127	1150	1137	1132	1154	1153	1135	1133	1082	1113	1145	1152	1153	1137	1078	1155	1146	1135	1133	1079	1154	1156	1134	1127	1135	1150	1139	1141	1119	1147	1154	1078	1139	1136	1080	1126	1126	1154	1153	1111	1138	1127	1130	1137	1154	1147	1153	1139	1141	1133	1140	1119	1112	1112	1154	1158	1077	1137	1145	1154	1120	1079	1132	1078	1154	141	569	1147	1133	1112	1119	1144	1139	1140	1152	1145	1153	1112	1143	1131	1147	1132	1138	1143	1136	1132	1152	1151	1147	1153	1153	1111	1128	1132	1149	1152	1144	1147	1133	1139	1079	1153	1079	1152	1146	1153	1146	1153	1154	1133	1152	1138	1155	1155	1140	1152	1128	1151	1133	1153	1138	1146	1145	1143	1131	1153	569	1152	1153	1079	1135	1107	1153	1119	1077	1119	1133	1137	1132	1144	1147	1153	1138	1147	76	1145	1077	1151	1152	885	1152	1159	1133	1126	1106	1135	1144	1152	1154	1146	1078	126	1135	1144	1113	1145	1152	1113	1145	1153	1139	1129	1131	1131	1148	1135	1131	1133	1113	1151	1130	1153	1133	1113	1113	1153	1148	1148	1119	1151	1138	1127	1133	1133	1145	131	1155	1154	1154	1132	1138	1131	1132	1140	1113	1132	1133	1146	1145	1144	1152	1126	1139	1131	1132	1121	1142	1142	613	1137	1111	1130	1153	1146	1143	1149	1138	1149	1139	1152	1133	1144	1119	1131	1133	1156	1153	1151	1147	1134	1122	1131	1113	1157	1082	1128	1131	1119	1126	1143	1078	1131	1131	1154	1138	1155	1134	1112	1134	1112	1154	1126	1150	1135	1154	1133	1119	1156	1135	1127	1154	1130	1128	1127	1138	1155	1153	1128	1113	570	1128	1132	1119	1153	1077	1135	1148	1154	1154	1154	1078	1153	1113	1147	42	1132	1134	570	1139	1152	1133	1079	1151	1132	41	1138	1133	1153	1115	1140	1146	1137	1133	1108	1153	1107	1137	1154	1142	1139	1152	1146	1114	1143	1144	1139	1111	1127	1154	1154	1154	1154	1134	1153	1126	1131	1132	1113	1154	1139	1154	1147	1135	1142	1142	1155	1142	1125	1127	1126	1127	1141	1154	1119	1142	1132	1133	1127	1147	1143	1112	1113	1129	1152	1112	1075	1079	1078	1116	1154	1135	1080	1146	1133	1154	1140	1147	1140	1147	1126	1144	1141	1132	1132	1139	1144	1151	1146	1132	1148	1147	1144	1056	1132	1079	1147	1133	1155	1112	1151	1119	1146	1147	1153	1138	1148	1139	1133	1132	1127	1148	1113	1152	1111	1133	1152	1143	1132	1155	1154	1144	1144	1154	1154	1133	1132	1077	1154	1119	1153	1134	1148	1127	1145	1154	1150	1146	1151	1155	1131	1152	1154	1138	1154	1147	1164	1154	1143	1145	1140	1106	1155	1112	1075	1141	1131	1139	1133	1154	1138	1152	1153	1151	1158	1154	1140	1134	1134	569	1127	1119	1134	1134	1139	1134	1153	1127	1154	1133	1153	1147	1127	1128	1128	1152	1147	1141	1135	1138	569	1141	1130	1084	1133	1076	1106	1135	1074	1074	1151	1140	1128	1147	1133	1109	596	1134	1077	1141	1078	142	1133	1140	1144	1133	1152	1141	1144	1154	1146	1113	1154	1084	569	1128	1128	1154	1138	1154	1115	1152	1132	1133	1137	1128	1078	1152	1128	1142	1152	1154	1128	1074	1142	1127	1154	1154	1133	1150	1154	1135	1138	128	1154	1133	1146	1117	1138	1084	1076	1152	1151	1154	1154	1078	1152	1140	1129	1115	1154	1144	1148	1138	1147	1130	1075	1119	1121	1133	1154	1145	1152	1152	46	1137	1136	617	1135	550	1140	1140	1147	1147	1154	1127	1125	1126	1152	1140	1124	141	1135	1135	1154	1142	1140	1152	1078	1141	1154	1153	1110	1137	1135	1154	1141	1140	1140	39	1132	1140	1138	1138	1113	1144	1154	1146	74	1134	1154	569	1148	1113	1147	1150	1148	1140	1075	1140	569	1132	569	1143	40	1132	1113	1152	1151	1154	1144	1145	1078	1151	1153	1155	1127	1152	1132	1148	1135	1150	1154	1128	1138	1153	1127	1153	1143	1154	1146	1128	1140	1154	1128	1147	1153	1155	1082	1133	1154	1140	1148	1128	1154	1108	1077	1147	1142	1154	1148	569	1138	1147	1147	1152	1153	1154	1076	1139	1147	66	1155	1076	1153	1138	1078	1140	1147	1136	1152	1140	1075	1128	1129	1108	1115	1110	1147	1153	1147	1124	1124	1142	1113	1139	1154	1152	1127	1126	1127	129	1133	1127	1127	1127	1140	1111	1138	1139	1137	50	1126	1154	1113	128	1112	1150	1129	1153	1140	1137	1141	1154	1153	143	1134	1133	1146	1133	1142	1134	1075	1148	1135	1136	1143	1139	1112	1148	1112	1141	1140	1154	1080	1140	1140	43	1077	1128	1139	1154	1154	1127	1137	1146	1147	1147	1145	1142	1144	1077	1140	1112	1153	1107	1147	1133	1148	1136	1151	1153	1154	1079	1142	1139	1135	1143	1140	1135	1132	1144	1153	1154	1133	1129	1120	1154	1132	1149	1133	1135	1145	1143	1145	1147	1146	1134	1138	1154	1154	1133	1108	1154	1144	1153	1148	1154	1154	1147	1147	1154	1138	1138	1142	1132	1112	1119	1147	1135	1152	1151	1154	1154	40	1123	1155	1146	1138	1113	1108	1079	1151	1153	1120	1138	1155	1112	1125	1142	1139	1151	1151	1153	1131	1133	1113	1113	569	1151	1140	1144	1132	1147	1134	1154	1138	1143	1145	1142	1136	1154	1145	1151	1129	1133	1078	1138	132	1133	1075	1137	1153	1142	1134	1145	1146	1133	1144	1140	1140	1116	1144	1137	1145	1154	1147	1140	1143	1133	1130	1077	1147	1139	1154	1147	1147	1146	1144	1127	1144	1147	1151	1133	1113	1141	1143	1078	1147	1142	1155	1127	1151	1112	1147	1154	1154	569	1140	1076	1154	1147	1137	1155	34	1139	1147	1155	1147	1147	1138	1140	1140	1138	1129	1148	1153	1139	1142	1113	1153	1131	1075	1133	1078	1153	1153	1143	1128	1132	1153	1137	1136	123	1154	1135	569	1152	42	1112	1151	1140	1076	1147	1154	1143	1144	1142	1139	1147	1139	1135	1134	1113	1154	1142	1153	1152	1153	1146	1077	1080	1127	1153	1152	138	1153	1078	1152	1119	1148	1115	1152	1135	1112	1153	1155	1154	1140	1151	1147	1135	1133	1154	1151	1154	1126	1155	1148	1112	1142	1134	1075	1139	1146	1131	1144	1151	1115	1128	1155	1154	1134	1147	1154	1134	1154	1144	1132	1159	1117	1151	1148	1153	1110	1152	1112	1150	1141	1146	1151	1154	1154	134	570	1142	1143	1154	1144	1154	1154	1140	1133	1129	1154	1137	128	1132	1153	1153	1154	1153	1119	1154	1145	1152	1132	1134	1143	1152	1075	1154	1144	1154	1152	1151	1147	1112	1112	1078	1153	1147	1155	1146	1112	1147	1126	1133	1136	1106	1153	1135	1146	1154	1153	1138	1153	1154	1075	1149	1112	1153	1144	131	1147	1154	1133	1139	1146	1077	1131	1132	1140	1079	1133	1154	1154	1138	1119	1133	1139	1154	1152	1138	1140	1154	1145	1150	1079	1154	1119	1127	1127	1127	1153	1145	1069	1133	1135	1154	1154	1112	1112	1154	1154	1154	1077	1144	1140	1138	1078	1154	1120	1143	1155	136	1129	1135	1151	1156	1152	1153	1138	569	1135	1144	50	1153	1145	1147	1145	1141	1153	1136	1138	1148	1079	1135	1154	1111	1151	1133	1153	1134	572	1134	1142	1112	1155	1140	1147	1138	1135	1135	1134	1139	1137	1153	1113	1149	1128	1148	1108	1133	1135	1137	1146	1112	1134	1111	1134	1151	1149	1133	1133	1155	1132	1154	207	1138	1138	1111	1154	1154	1147	1146	1147	1064	1154	1154	1145	1153	1154	1135	1145	1152	1153	65	1139	1133	1152	1153	1154	1127	1147	1155	1079	1146	1143	1140	1112	1144	1137	1154	1133	49	1154	1154	1147	1154	1148	1133	569	1112	1137	1075	1129	1139	1154	1138	1154	1151	1154	1154	1154	1154	1139	1135	1077	1132	1140	1128	1112	606	1142	1141	1108	1146	1154	1139	1151	1154	1138	1138	1137	1126	1154	131	1117	1144	1147	1135	1081	1134	1153	1147	1139	1153	1154	1153	1147	569	1135	1138	1080	1148	1144	1140	1078	1131	1144	1144	1146	1143	1113	1153	1147	1152	1149	1138	1148	1135	1133	1151	1147	132	1154	1127	1153	1108	1077	1147	1146	1078	1134	1145	1106	1138	1151	1135	1082	1078	1135	1153	1146	1133	1147	1147	1141	1149	1135	1154	1154	1099	1079	1129	1153	1154	1154	1146	1113	1152	1154	1155	1113	1147	1156	571	1152	1147	1137	1072	1147	876	1155	1112	131	1140	1153	1147	1140	1139	1140	1092	1133	1077	1138	1147	1077	1156	1117	1117	1138	1078	1154	1127	1147	1139	1077	1155	1154	1144	1133	1109	1113	1128	1140	1147	1143	1146	1154	1151	1132	1132	1134	1145	570	1141	1079	1154	1139	1154	125	1144	1133	1143	1154	1153	1144	1144	1135	1154	1137	1075	1075	1075	1126	1144	1138	1128	1140	1135	1132	1131	1142	40	1146	1138	1140	1131	1135	1154	1077	1154	1154	1135	1149	1139	1144	1147	1148	1152	1078	1136	1141	134	1135	1139	1112	1133	1135	1132	1113	1146	1144	1151	1155	1140	1153	1154	1154	1152	1139	1113	1151	1144	1153	1133	1136	1151	1135	1148	1141	1140	1131	1153	1113	1142	1153	1153	1154	1146	1154	1132	1154	1138	1126	1144	1154	1154	1139	1148	1154	1075	1131	1146	1146	1152	1152	1152	569	1151	1151	1151	1121	1121	1147	1127	1128	67	1154	1147	1132	1147	1154	1155	1152	1152	840	1132	1127	1154	569	1132	1133	1143	1153	1147	1154	1143	1146	1139	1077	1152	1149	1157	569	1133	1117	1147	1147	1082	1132	1152	1152	569	1137	143	1148	1131	1113	1153	70	1152	1145	1112	1144	1142	1079	1151	1147	1128	1118	1080	1146	1113	1140	1051	1145	1075	1130	1132	1152	1154	1095	1152	1151	1139	1146	1141	1154	1135	1135	1144	1144	1133	1147	128	1132	1154	1112	1154	1145	570	1146	1132	1163	1154	1139	1133	1079	1151	1145	1140	1147	1138	1154	1076	1136	1135	1116	1135	584	546	1080	1079	1139	1147	1140	1140	1154	1147	1142	1144	1144	1144	1151	1153	1146	1132	1079	1151	1147	1154	1136	1143	1154	1147	1128	1079	1154	1149	1141	1151	1127	1151	1110	1154	1141	1128	1129	1137	1154	136	50	1154	1154	1152	1147	562	1113	1137	1137	1128	1144	1142	1127	1146	1138	1153	1154	1156	1154	1116	1075	1149	1139	569	1113	1132	1135	1145	569	1113	1147	1152	1143	1146	1154	44	1133	144	1151	1156	1133	1113	1154	1129	1147	1152	1135	570	1139	1138	570	1135	1151	1147	1152	1146	1154	1143	1138	1138	1138	1147	1153	1154	1154	1152	147	1154	820	1075	1126	1132	1144	1144	1144	1144	1154	1144	1112	1153	571	1127	1109	1154	1151	1112	1147	1127	1127	1137	1154	570	1113	1139	1136	1142	1135	1154	1153	1138	1144	1135	1126	1118	1155	1112	1131	569	1128	1154	1154	1154	1144	1154	1140	1127	1145	570	1143	1132	1133	1142	1144	1144	1153	1078	1146	1106	1154	1138	127	1144	1119	1118	1152	1145	1152	1152	1153	1147	1147	1133	1150	1144	1139	1153	1145	1079	1119	1147	1142	1114	1139	1152	1130	1154	1152	1154	1079	1142	1153	1140	1132	1152	1154	1133	1147	1154	1134	1144	1145	1146	1154	1144	1135	1155	1129	1151	1137	1151	1132	1151	1152	1146	1127	1079	1078	1140	1079	1146	571	1133	1126	1145	1139	1147	1113	1137	1147	1154	1128	1143	1138	1130	1140	1152	564	1146	1154	1154	1141	1138	1145	1078	1138	1144	1144	1139	1136	1144	1152	1154	1141	1112	1140	1075	1119	1150	1112	1113	1155	1153	1146	1152	1146	1127	1147	1147	569	1145	1142	1119	1151	1152	1138	1130	1112	1146	1145	1076	1126	1133	1112	1143	1128	1137	1154	1132	1153	1144	1147	1143	1075	1144	1152	1144	1136	1140	1157	1147	1144	1126	1155	1132	1153	1147	1147	1147	1154	1141	1139	1139	1135	1139	1135	1153	1133	1148	1154	1141	1117	1150	1078	1107	1146	1153	1139	1077	1154	1113	1135	1112	1152	1154	1154	1078	1074	1140	1147	1152	1144	1144	1145	1136	1138	1149	1127	1129	1126	1147	1155	1152	1153	1144	1144	1152	1127	1075	1078	1153	1113	1113	1153	1147	1154	1155	1142	1147	613	562	562	1148	1136	1140	1140	570	1141	1130	1111	1143	1144	1145	1139	1133	1138	1144	1155	1127	1135	1131	1143	1113	1145	1147	1109	1142	1152	570	1141	1132	1152	1127	1154	116	1131	1148	1147	1154	1082	1154	1134	1151	1144	1154	1142	1147	1154	1135	1154	1147	1079	1077	1154	1147	1113	569	1132	1139	1133	147	1132	1154	1133	1155	1135	1153	158	1077	1146	1147	1120	1127	1079	1151	145	1123	1138	1144	1144	1113	1153	1154	1140	1143	1154	1147	1139	1147	1155	1078	1145	1133	1143	1144	1143	1144	1147	1148	129	1140	1079	1144	1151	1139	1153	129	570	1076	1151	1131	1144	1148	1110	1111	1117	1152	1112	1076	1148	1146	1150	158	1131	1141	1139	1138	1153	1141	1112	1112	1112	1147	1132	1078	1134	1147	1143	1132	1152	1079	1077	1135	1147	1069	1155	1146	1128	1117	1139	1144	1138	1135	1144	1107	1128	1151	1147	1155	1154	1153	1147	1151	1146	1144	41	1154	1142	1079	1147	1112	1154	1144	1129	1083	1119	1079	1107	1128	1147	1151	1075	1131	1141	1112	1144	1138	1151	1135	1129	1134	1140	1155	1154	1128	1151	1144	1144	1129	1128	1109	1133	1154	1113	1113	1141	1153	1135	1133	1075	1112	1112	1132	1135	1147	1079	1139	1146	1143	1077	126	1152	1147	1112	1079	1152	1130	1113	1113	1119	1079	1146	1128	1133	1147	1153	1079	1111	1140	1147	1137	1108	1138	1144	1145	1135	1138	1153	1075	1142	1145	1152	1147	1137	1128	1144	1154	1147	1075	1133	1135	1079	1138	1135	1128	1135	1113	1146	1154	1142	1078	1152	1144	1144	1143	1144	1144	1138	1152	1147	1154	1078	1154	1150	128	1153	1127	1151	1154	1139	1127	1113	1139	1147	1137	1154	1142	1146	1133	1117	1148	123	1147	1141	1138	1137	1144	1138	1149	1154	1140	1151	1139	1076	1144	1139	1144	1146	1144	1140	1151	1133	1129	1152	1132	1143	1153	127	571	1077	1135	1151	569	1117	1140	1135	1135	1147	1113	1151	1128	1141	1129	1129	1154	1152	1077	569	1120	1132	1153	1119	1146	1154	1078	1134	1151	1112	1127	1076	1139	1112	1142	1128	1136	1140	1142	1152	1147	1139	1152	1113	1152	1143	1153	135	1120	1152	1140	130	1153	1135	1147	1112	1138	1128	1145	1132	1079	1132	1144	1140	1146	1113	1137	1154	1129	1135	1146	1154	1142	1155	1145	1157	1079	570	1155	1078	1142	1138	1135	1152	1137	1141	1154	1151	1113	1146	1133	1144	1111	1131	1112	569	1078	1143	1132	1144	1153	1140	1137	1154	1153	1153	1137	1154	1149	1146	1112	1136	1136	1126	1107	1111	1154	1153	1141	1139	1137	1147	1131	1139	1080	570	1128	1147	1147	1125	1120	1154	1138	1078	1146	1147	1128	1152	1126	1081	1111	1149	1134	1128	1132	1144	1120	1154	1149	1141	1144	1079	1146	1077	1146	1152	1155	1146	1151	1146	1139	1113	1135	1143	1078	1144	1144	1144	1154	1148	1133	1127	1113	1143	1127	1119	1144	1076	1138	1144	1144	1146	1155	1144	1144	1131	1081	1155	1147	1138	1154	1148	1139	1138	1078	1112	1079	1137	1155	1127	1152	1078	1138	1127	1112	1127	1138	1144	1146	1128	1147	1147	1147	1131	1154	1112	1112	1135	1127	1154	1139	1077	1139	1142	1154	1137	1137	1147	1129	1143	1112	1164	1150	1146	1113	1079	1141	1137	1138	1142	1133	1116	1144	143	1144	1151	1138	1154	570	1154	1139	1135	1151	1112	1145	1146	1112	1133	1149	1129	1143	1152	1139	1137	1138	1138	1143	1153	1141	1081	1140	1113	1153	1075	1149	1139	1140	143	1138	1147	1163	43	1152	1115	1146	1128	1131	1133	1128	1129	1151	1139	1145	1112	1138	1146	1146	1144	1133	1112	1105	1147	1123	1139	1123	1109	1112	1134	1080	1138	1139	1112	1113	1112	1138	1112	1152	1111	1112	1144	1131	1145	1147	1141	1150	1138	1154	1077	1138	1079	1151	1115	1112	1146	1129	1145	1113	1113	1149	568	1112	1155	612	1141	569	1133	1138	1139	1119	1138	1119	1112	1151	1146	1128	1138	1138	1112	1127	1127	1147	1127	1137	1139	1149	1146	1147	1136	1125	1134	1153	1117	1146	1138	1112	1112	1080	1078	1152	1137	570	1140	1144	1144	1148	1149	1138	1147	1113	1135	1111	1143	1144	131	1140	1135	569	569	1079	1133	1134	1136	1145	1147	1145	1138	1131	1119	1141	1154	569	1117	1148	1146	1147	1147	1146	1145	1146	1131	1147	1128	1150	1077	1079	124	1136	1148	1137	131	1144	1118	1153	1131	1137	1077	1112	1075	1139	128	1135	1147	569	1112	1113	569	1141	1138	1138	1140	1147	1152	145	1127	1147	1146	1079	1140	1120	1147	1150	1147	1112	1135	1145	1138	1135	1133	1077	1078	1141	1127	1078	1114	568	1152	1154	1154	1119	1138	1139	1138	1079	1120	1146	1137	1146	1138	1152	1147	1147	1112	1136	569	1125	1138	1145	1145	1146	1129	1152	1150	1141	1127	1147	1143	1121	1132	1139	1145	1138	1145	1135	1135	573	1154	1154	1154	1112	1112	1154	1154	1147	1144	1153	1133	1151	1147	563	1139	1127	1142	1138	1127	1138	1154	1138	1137	1130	1140	1077	1082	1138	1138	1146	1151	1127	1146	1132	1132	1131	1113	1132	1146	1127	1075	1144	1146	1113	1154	1132	1132	1146	1126	1128	1137	1132	1131	1112	1137	1112	572	1138	1132	1132	1111	1079	1132	1149	1112	1143	1135	1154	1140	1144	1138	1112	1154	1135	1137	1139	1140	1147	1078	1146	1143	1141	1077	1144	569	1138	1138	1078	1151	1112	1145	1143	1153	1128	1080	1148	1146	1132	1112	1112	1078	1138	1078	1112	1146	1147	1112	1144	1133	1133	1147	1140	1107	1151	1138	1138	1137	1139	1112	1128	1112	1151	1078	1145	1112	569	1118	1112	1112	1112	1153	1116	1078	1139	1140	569	1137	1137	1132	1150	1147	1137	1134	1118	1152	1113	1153	1151	1154	1078	569	1129	1113	1077	1144	1153	1144	1142	1137	1112	1112	1140	1078	1147	1078	1078	1137	1153	1147	1153	1132	1113	1126	1119	1105	1133	1132	1143	1118	1077	1133	1127	1148	1137	1139	1151	1112	1152	1131	1119	1147	1146	1143	1075	1152	1112	1144	1146	1128	1073	1138	1143	1078	1146	1132	1146	1154	1128	1134	1152	1148	1138	1138	569	1151	612	1112	1133	1135	1126	1146	1138	1127	1127	1127	1152	1126	1133	1131	1131	1146	1143	1138	1138	1131	1147	1147	1147	1128	1151	1138	564	569	1129	1108	1137	1138	1146	1140	1147	1112	1078	1138	570	1132	1145	1144	1140	564	1138	1127	1079	1147	1106	1152	1137	1147	45	1076	1141	1146	617	1145	1141	1128	1138	1128	1133	1113	1144	1112	1131	1134	1115	1148	1138	1141	1135	1079	1079	1147	1112	1147	1135	1144	1138	1151	1135	1138	1139	1119	1131	1131	1137	1140	1147	1138	1146	1119	1149	1143	1140	1137	1140	1132	1141	1140	1128	1151	1154	1077	1146	1080	1077	1077	1102	1148	132	1135	1132	1074	562	1152	1140	1071	1110	1079	1112	1151	1138	1147	1154	1113	1078	1153	1078	563	1112	129	1137	1142	1142	1139	1137	1141	613	1147	1148	1150	1146	1140	1145	1112	1156	1147	1151	1128	1076	1135	1113	1142	1154	1138	1112	131	1140	1151	1113	1113	1113	1122	1078	1077	1139	1147	1151	1144	1129	1145	1141	1126	571	1112	1146	1113	1119	1077	1118	1135	1143	1132	1129	1139	1139	1138	1127	1135	1127	1119	135	1135	1135	1159	1128	1154	1152	1076	1119	1146	1137	1144	1139	1146	1079	1135	1144	1143	1147	1112	1138	1135	1104	1147	1142	1153	1142	1129	1144	1143	1144	1144	1138	1146	1127	1113	1136	1112	1112	1145	1135	570	1112	1132	1137	1152	1140	1135	1112	1140	1129	143	1133	1140	1154	1154	1134	1127	1150	1139	1151	1146	1078	569	1144	1079	1142	1142	1143	1151	1147	1148	1144	1105	1145	1112	1112	131	1132	1129	1140	1142	1138	1083	1079	566	1154	1135	1108	1146	1112	1140	563	1142	1154	1130	1136	1139	1077	1132	1143	1106	1141	620	1140	1128	1140	1136	1130	1127	1146	1138	1153	1133	1131	1112	1139	1139	569	570	1138	1153	569	1129	1113	1113	1128	1128	1141	569	1128	1154	1138	1127	1138	1110	1146	569	1112	1112	1147	1154	1142	1143	1141	1129	1139	1142	1137	1144	1153	1113	1108	1154	1077	1154	1137	1141	1154	1140	1127	1142	1113	1133	1151	1133	1152	1112	1078	1108	1147	1076	1132	1132	1138	1138	1141	1144	1151	1117	1142	1147	1137	1135	1154	1130	1130	1112	1149	1111	1112	1112	1142	1151	1133	1150	1154	1152	1137	1126	1135	1152	1138	1138	569	1142	1150	1113	1135	1146	1143	1152	569	1146	1112	1138	1131	1151	1154	1120	1138	1151	1161	1141	571	1132	1146	1074	1108	1128	1113	1113	1112	1141	1075	1150	1137	1150	1112	1112	1137	1141	1078	1127	1146	1143	1127	1137	1113	1133	1112	1147	1112	1139	1139	1127	1138	1140	1147	1139	1138	1079	1119	1147	1112	1113	1132	1138	1079	1131	1146	1146	1112	1147	1078	1143	1112	1132	1139	1146	1137	1113	1146	1132	1138	1126	1139	1146	613	1130	1078	1144	1147	1128	1143	1119	1144	1132	1135	1077	1153	569	1078	1112	1112	1150	1150	1112	1112	1147	1112	1126	1151	1149	1139	59	1111	1113	1138	145	1132	1112	570	1146	1139	1147	1112	1142	1128	1119	1129	1057	1129	1129	1147	1135	1131	1114	1129	1147	1147	1077	1112	1147	1147	1128	1078	1143	1147	1119	1144	1135	1147	1140	1154	1144	1132	1129	1129	1150	1139	1137	1129	1079	1135	1075	1147	1128	1131	1147	1149	1077	1077	1150	1079	1146	1135	1135	1147	1152	1146	1128	1113	1137	1112	1144	1142	1148	1144	1148	1077	1138	1154	1144	1152	1131	1113	1146	1152	1141	1112	1112	1112	1133	1146	1075	1150	1147	1112	1145	1136	1140	1128	1154	1135	1144	1144	1135	1131	1140	1113	1145	1141	1154	1138	1147	1147	1112	1144	1139	1112	1137	1132	1129	1079	1145	1153	1146	1134	1113	1078	1138	1112	1128	1135	1136	1140	1144	1135	1141	1111	1119	1137	1141	1112	1113	1135	1153	1112	1117	1138	1134	1134	1137	1112	1077	1138	1071	1147	1144	1134	1112	569	1112	570	1144	1057	1080	1140	1112	1153	1134	1150	1139	1079	1163	1163	1153	1138	569	1142	1148	1146	1133	1138	1137	1141	1146	1126	1107	1138	138	1119	1147	1141	1131	1078	1131	1155	1112	138	1077	1138	1127	1147	1133	1112	1111	1105	1147	1149	1152	1134	1111	1135	1139	1137	1107	1153	1139	1160	1153	1151	1144	1120	1131	1147	1139	1158	1119	1148	1078	1143	1110	1135	1140	1147	1077	1131	1112	1154	1107	1145	1140	1152	1127	1139	1130	1148	1138	569	1149	1112	1150	1111	1151	1112	569	1151	1141	1144	1140	1136	1136	1137	1113	1137	1076	1139	1134	1126	1145	1152	1147	1148	1119	1126	1143	1134	1150	1139	1127	1139	570	1138	1127	1142	1151	1153	1138	1153	1119	1134	1151	1139	1146	569	1142	1108	1128	1146	1115	135	1151	1078	1078	1129	1155	1143	1130	1137	1139	1077	1150	1113	1127	1113	1113	1140	1152	1138	1138	1139	1147	569	1138	1142	1150	1112	1132	1112	1143	1145	1138	1076	1138	1137	1113	1077	1075	1138	1113	1146	1152	1113	1076	1129	1147	1143	1151	1137	1138	1159	1139	985	1147	1147	1148	1112	1147	1079	1113	1148	1151	1135	1128	1113	1112	1127	1112	1112	1129	1147	1143	1151	1152	1146	1146	1146	1135	1131	1108	1154	45	1078	1112	1139	1131	1131	1147	1139	122	1079	1138	1146	1107	1143	1131	1112	1137	1111	1151	1150	1138	1129	1132	1112	1138	1136	41	1144	1113	570	1147	1078	569	569	1139	1133	49	1138	1112	1138	1121	1147	1137	1136	1131	1151	1139	1128	144	1139	1145	612	1147	1147	1154	1127	1138	1112	1108	1150	1119	1137	1150	1147	1144	1147	1127	1146	1077	1154	1137	1146	606	1078	1139	1133	1135	1129	1141	1136	1079	1146	1152	1135	1112	1117	1113	1137	1137	1132	1143	1139	1152	1078	1138	1112	1148	1138	1139	1154	1139	1154	1138	1112	1140	1138	1075	1116	1138	1127	1138	1138	1142	1151	1140	1142	1152	1119	1079	1152	1112	1110	1150	1138	1139	1138	1139	1151	1140	1139	1137	1113	1144	1137	1113	1136	1138	1147	1145	1132	1149	1156	1113	1153	1135	1153	1146	1112	1112	1076	1111	1151	1112	1108	1119	1133	1144	1113	1133	1112	1151	1078	1112	1112	1151	1138	1139	1146	0	1139	1147	1147	1112	1112	1119	1112	1111	1113	1149	1113	1152	1145	1138	1109	1135	1141	1152	1132	1112	1119	1149	1142	1150	1138	1145	1112	1114	1151	1155	1127	1135	1151	43	1105	1151	1079	1112	1144	1112	1140	1078	1114	1077	1137	1153	1142	1111	1145	1127	1124	1138	1141	1131	1146	1134	1147	1119	1145	1112	1146	1147	1145	1114	1154	1112	1138	1142	1152	1155	1139	1146	1146	1149	1079	1129	1150	1147	1147	1147	1143	1147	1147	1147	1147	1147	1138	1119	1147	1147	1147	1118	1147	1151	1140	1149	570	1137	1137	1144	1151	1136	1112	1155	1140	1144	1080	1140	1074	1137	1153	1153	956	1110	1113	1147	1129	1113	1119	1132	1079	1154	1137	1153	1076	1139	1112	1132	1132	1119	569	1134	1131	1150	1147	1147	1147	1142	1147	1147	1147	1147	1147	1138	1119	1146	1147	1147	1118	1151	1151	1149	1147	1129	1146	1144	1151	1151	1108	1148	1147	1132	1132	1127	1148	1128	1143	1133	1141	1132	1138	1156	1154	1134	1139	1077	1151	1076	1129	569	1111	1119	1149	1112	1128	1151	1131	138	138	1146	1143	1141	1079	1144	1142	1144	1144	1152	1146	1131	1112	1142	1147	1138	1130	1140	1076	1132	1133	1146	1147	1112	1112	1129	1139	1113	1142	1138	1078	1127	1127	1127	1127	1131	1107	1148	1153	1135	1118	1142	570	1133	1142	1147	1169	1152	1147	1144	1111	1146	1132	1154	1139	1159	1145	1138	1154	1148	1136	1112	1141	1144	1146	1126	1112	1147	40	1144	1111	1112	1135	1112	1146	1127	1140	1146	1137	1137	1142	1079	1138	571	1112	1111	1119	1147	1147	1132	1142	1141	1141	1151	1133	570	1151	1147	1076	1131	1113	570	1130	1138	1144	1151	1151	1139	963	1144	1149	1113	1079	1116	128	143	1141	1142	1154	1078	1132	1143	1128	1146	1141	1108	1151	1144	1119	1144	1138	1078	1141	1144	1128	1112	1112	1138	1146	139	1112	1112	1113	1153	1144	1131	1119	1081	1119	1144	1131	1153	1139	1113	1137	1147	1147	1112	1146	787	1147	569	1112	49	1147	1128	963	1140	1146	1112	378	1146	612	1131	1151	1127	1050	1147	1144	569	1079	1119	570	1137	1137	1106	1078	1113	1135	1146	1112	1130	1138	1140	1139	1151	1112	1111	1148	1140	1138	1112	1112	1145	1079	1127	1148	1079	1140	163	1112	1141	1140	1140	1138	1139	1079	1147	131	1137	1154	1129	1139	1145	1134	1154	1112	1144	1150	1112	1150	1129	1131	1115	1137	1138	1153	1154	1153	1113	1140	1127	1138	136	1147	1112	1112	1079	1123	1150	1147	1139	1108	1145	1151	1138	1119	1154
1663919	1145	1138	1140	1132	1126	1074	1135	1159	1066	1120	1153	1123	1099	39	1137	1156	1152	1135	1063	1149	1114	1107	1134	1131	1147	1153	1077	1151	1075	1073	1145	1149	33	1124	1108	1104	1136	1135	1130	1126	1131	1136	1075	1132	1148	1069	1102	1140	1135	1102	1101	1128	1134	1147	1131	51	1124	1146	1134	1152	1140	1094	1094	1125	1127	39	1139	1126	1134	1126	1136	1136	1110	1137	1134	1131	1139	1122	1142	1137	1137	1156	1156	1156	1155	1103	1073	47	1069	1127	1139	1137	1074	1150	1133	1107	1132	1127	1073	1073	31	1132	1137	1152	1136	1126	1133	1103	1117	1137	1136	1150	1135	1137	1155	1155	1127	32	1141	1137	1136	32	1155	1137	1136	1151	1130	1138	1137	1102	1138	40	1074	1127	1104	717	1128	1134	1106	1132	1104	1137	1154	1144	1074	1142	1140	1136	1137	1132	1107	1141	1079	1156	1106	1143	1132	1141	1129	1120	31	1130	1164	1074	1125	1074	1107	1158	1127	1104	1084	1137	1126	1133	1133	1141	1143	1133	1122	1105	1128	1139	1151	1151	1133	1137	1141	1128	1152	1126	1129	1102	1151	1142	1131	1108	1126	1075	1132	1130	1122	1143	1127	1128	1139	26	1077	1106	1140	1133	1103	1151	1126	1140	1118	1137	1126	1105	1141	1128	1134	1106	1137	1138	1126	1125	35	1128	1124	1140	1158	275	1138	1157	1127	1126	1137	1140	1138	27	1139	1125	1130	1127	1138	1134	1140	1126	1126	1137	1137	1129	1137	1138	1125	1127	1103	1136	1118	1135	1156	1125	27	30	1137	30	1137	1144	1161	1135	1142	1126	1103	1127	1080	1136	1127	1137	1071	1135	1144	1154	1146	1126	1137	1136	1140	1137	1127	1127	36	1125	1129	1127	1126	1095	1127	1138	1137	1127	1127	1137	1132	1138	1075	1156	1123	1136	1127	1126	1141	1138	1106	1139	1129	1125	1126	1123	1106	1128	1150	1096	1137	1107	1127	1142	1138	1074	1137	1138	28	1144	1103	1157	1127	1106	38	1091	1107	1073	1073	1127	1126	1135	1127	1074	1080	1126	1127	1100	1126	27	1144	1119	47	1104	1140	1140	1127	1161	1132	1156	1106	1127	1117	1107	1136	1107	1127	1140	1132	1157	1137	1138	1103	1105	33	32	1125	1143	1126	1137	1102	1117	1151	1136	36	1154	1155	1136	1136	1124	1157	1127	1126	1139	1124	1136	1151	1125	1154	1151	1137	1128	1137	1126	1107	1136	1156	1126	1156	1127	1127	1137	1140	1127	1127	1127	42	1144	1075	1139	1138	1141	1127	1156	1155	1102	1117	1127	1132	1125	1127	1106	1139	1134	1126	1103	1105	1103	1134	1156	1118	1151	1129	1126	1127	1151	1135	1155	1104	1124	1140	880	1125	1147	1137	1075	1132	1092	1105	1136	1128	1156	1105	1137	1138	1154	1139	1129	1125	1139	1129	1126	1084	1080	1134	1093	1157	1096	1135	1137	1141	1135	1134	1126	1137	1141	1141	1127	1157	1157	1103	1134	1142	1075	1137	1137	1155	1136	1127	1128	1127	1118	1127	1117	1136	1140	1141	1136	1137	1121	1129	1128	1144	1074	39	1135	1118	1110	1145	1144	1129	29	1139	1134	1141	1130	1149	1134	1142	1153	1128	1125	1137	1162	1134	1117	1137	1130	1127	1139	1156	1138	1120	1117	1141	1154	1106	1076	1135	1103	1075	1128	1107	1117	1117	1127	1127	1127	1138	1140	1138	1140	1128	1121	1138	1136	1127	1119	1102	1142	1096	1075	1127	1120	1075	1075	1139	1128	1126	1076	1141	1132	1076	1136	1103	1137	1106	1096	1157	1128	1127	1128	1107	1126	1141	1157	1136	1137	1138	1132	1084	1137	1137	1108	1124	1090	1135	1127	1137	1132	1104	1140	1155	1156	1137	1137	1126	1133	44	1127	1102	1128	1141	1140	1142	1153	1156	36	1139	1074	1128	1128	1128	1127	1136	1126	1075	1117	1118	1136	1127	1084	1127	1157	1096	1144	1144	1127	1142	1072	1074	1073	1074	1144	1127	1103	1149	1118	1138	1075	1151	1103	1140	1141	1081	1125	1137	1102	1108	1106	1131	1127	1097	1107	1156	1137	1129	1129	1151	28	1158	1073	1104	1144	1136	1118	34	1154	1141	1156	1136	1133	1157	1130	1028	1119	1107	1114	1137	1127	1138	1139	1103	1156	1151	1126	1127	1129	33	1137	1118	1076	1157	1141	1136	1135	1137	1144	1153	1137	1127	1127	1154	1154	1129	1127	1137	1118	1132	1127	1104	1142	1138	1153	1076	1149	1128	1138	1131	1139	1127	1135	1125	1127	1127	1127	1157	1154	1127	1103	1128	19	1131	1128	1140	1131	1145	1135	1084	1138	1127	1127	1136	1126	1124	1117	1127	35	1138	1138	1132	1076	1103	1138	1138	1084	1137	1126	1122	1127	1137	1126	1150	1076	1075	1075	1125	1151	1151	1093	1127	1132	1144	1134	1108	1137	1105	1132	1097	1129	1129	1140	42	1076	1151	1137	1136	585	1137	1105	1144	1131	1135	1137	41	1154	1137	1140	1129	1154	1127	1151	1141	1127	1108	1132	1076	1076	1128	36	1128	1134	1125	1136	1138	1156	1076	1106	1125	1076	1144	1125	1129	1075	1133	1141	1075	1127	1127	1137	1158	1127	1139	1123	1139	1128	1138	1156	1106	38	1108	1132	1141	1139	1127	1127	1133	1125	44	1080	1113	1129	1154	1157	30	1157	1117	1106	1104	1110	1137	1128	1154	1140	1125	1136	1156	1155	1128	1097	23	38	37	1157	1157	1127	1074	1072	1073	1125	38	1071	1136	1097	1098	1127	27	38	1137	1107	1143	1127	1127	1138	1156	1094	1127	1144	37	38	1136	1118	38	1106	1127	1141	1155	1127	1156	1139	1141	1127	1132	1151	1141	1157	1132	1132	37	1129	37	1131	1137	1132	1153	1141	1136	1141	1135	1140	1128	1154	1129	1105	1140	1126	1128	1076	1137	1117	1157	1140	1138	1127	1077	1127	1126	1076	1126	1153	1127	1151	1075	37	1127	1076	1131	1127	1127	1106	1137	1127	46	1157	1075	1128	1136	1105	1157	1102	1129	1151	1132	1127	1151	1157	1125	1126	1129	1106	1146	1157	1136	1127	1130	1126	1142	1107	1130	1157	1092	1125	53	1129	1076	1075	1134	1130	1138	1153	1127	1157	1122	1122	1151	1141	28	1127	1141	1074	1073	1074	1135	1137	1074	1074	1074	31	1114	1128	27	1156	1136	1137	1129	1141	1139	1141	1134	1077	1126	1143	1156	24	1128	1138	1136	1140	1138	1150	1137	1152	1095	1131	1132	1097	1155	1102	38	1140	1157	1140	33	37	1127	1108	1140	1140	1136	1132	1075	1145	1127	1139	1075	1156	1156	1151	1151	1130	1103	1154	1132	53	1140	1126	1135	1157	1137	1132	1147	1135	1125	1127	1108	1144	27	1094	1104	1084	1137	1118	1154	1126	1127	1138	1080	1103	1127	1138	1151	1137	1096	1154	1153	1154	1151	1129	1138	1127	1128	1127	1137	1136	1129	1128	1126	1157	1129	1129	1150	1151	1127	1127	1127	1144	1118	1140	1126	1157	1097	1139	1139	1127	1127	1140	1142	1128	1120	1127	1141	1136	1107	1139	1126	1105	36	1127	1140	1129	1144	1084	1139	1139	1126	1134	1137	1141	1141	1132	1135	30	1154	1136	1157	1138	1127	1127	1102	1110	27	1097	1129	1155	1139	1080	1137	1107	1127	1134	1136	1129	1107	1126	1102	1137	1111	1130	1137	1153	30	1084	1105	1154	1150	1130	1127	1157	1140	1103	1137	1116	1107	1151	38	1129	1157	1157	1145	1154	1074	1136	1130	1139	1137	1141	27	1153	1107	1157	1159	1127	1076	1139	1141	1157	1129	1127	1132	1140	1105	1128	1157	1126	1127	1139	62	1157	1128	1130	1157	1127	1128	36	1145	1077	1157	1126	38	27	1141	1126	1117	1133	1119	1105	1126	1126	1102	1076	1136	1126	1156	1155	1071	1127	1097	1132	1140	1134	1140	1140	36	1106	1157	1129	1152	1154	1102	33	1157	1127	1096	1095	1141	1129	1134	1125	1141	1126	1155	1104	1107	1076	1127	1137	1136	1126	1107	1125	1103	1151	1113	1125	1096	1140	1139	1126	1127	32	1124	1157	1096	1137	1127	1139	1127	1075	1128	1151	1140	1149	1095	1131	32	1156	1117	1154	1125	1104	1077	1127	1127	1136	1157	1127	1137	1127	1102	1118	1151	1105	1139	1152	1126	1138	1125	1140	1136	1130	1156	1139	1128	1127	1137	1132	1144	1102	1127	1154	1127	1128	53	1137	1080	1127	1156	1135	1135	1126	1126	1128	1126	1118	1127	1155	1125	1118	1137	1103	1126	1132	1127	1103	1127	1136	1139	1157	1140	1140	1105	1127	1129	1128	1151	1140	1151	1075	1138	1137	1135	1138	1098	1150	1128	1126	1127	1126	1127	1103	1157	1140	1126	1154	1139	1152	1127	1139	1083	1155	1106	1137	1138	1129	1106	1137	1129	1127	42	1103	1137	29	1127	1141	1127	35	1126	1131	1137	1105	1127	1104	1075	1076	1074	1126	1155	1056	1137	1096	1127	1127	1140	1140	1127	1128	1127	1106	1129	33	1127	1105	1127	1104	1153	1128	1135	1081	1096	1139	1157	1125	1127	1127	1132	1097	1154	1136	1126	1155	1151	1155	1143	1126	1092	1127	1139	1108	1135	1127	1125	1139	1137	1126	1137	1133	1138	1103	1140	1127	1142	1119	1127	1097	1097	1096	43	1156	1126	1141	1137	1076	1132	1136	1138	1096	1156	1154	1141	1145	1139	1137	1139	1147	1137	1137	1127	1117	1127	208	1127	1127	1140	1126	1127	1157	1155	1157	1064	1129	1126	1155	1129	1127	1139	1155	1136	1137	1135	1143	1138	1144	1126	1127	1076	1151	1128	1104	1156	1153	1141	1140	1154	1156	1127	1137	1136	1128	1128	1157	1127	1151	1137	1132	1140	1156	1133	1136	41	1127	1127	1127	1151	1127	1126	1126	1129	1084	1094	1107	1134	33	1076	1140	1128	1144	27	1136	1156	1128	32	1139	1127	1127	1127	1156	1073	1127	1135	1133	1104	1157	1096	1108	1095	1138	1157	36	1126	1127	1126	1157	1132	1146	31	1107	1157	1155	29	1105	1117	1154	1154	1156	1154	1141	1126	1157	1125	1155	1141	1151	1140	1138	1139	1157	1134	1128	1076	1126	1137	1107	1157	1155	1132	1096	1155	1133	1127	1139	1091	1106	1106	1097	1126	1156	1125	1157	1157	31	1156	1096	1127	1127	1127	1108	1077	1126	1128	1127	1155	1141	1137	1127	1128	1141	1151	1157	1132	1125	1157	1126	1128	1151	900	1129	1136	1135	1084	1142	1157	1140	26	1140	1066	1137	1107	39	1157	1106	1157	1132	1132	1127	1108	1127	1074	1157	47	1107	1128	1127	1154	1138	1136	1141	1076	31	1157	1103	1156	1127	1124	1136	1136	1095	1155	1132	1144	1107	1127	1149	1129	1135	1154	1138	1153	1127	1126	1154	1154	1097	1126	1156	1129	1129	1129	1073	1111	30	1075	1166	1094	1118	1134	1103	1136	1156	30	51	1117	1140	1127	1106	1127	1127	1097	1158	38	1135	1157	1152	1136	1107	1092	1146	1136	1097	27	1140	1138	1097	1136	1141	1156	1154	1139	1128	1139	1126	1127	1127	1125	31	1141	1139	1154	1126	1137	1140	1126	1140	1158	1145	30	1080	1126	1141	1102	1127	1128	1128	1156	1127	1138	1128	1127	1076	1154	1127	1138	49	1157	1128	1132	1135	1129	1154	1125	1125	1125	1131	1124	1124	1140	1110	1110	1151	1076	1075	1136	1127	1157	1136	1156	1127	1129	1125	1125	825	1118	1076	1126	1132	1137	1137	1146	1126	1150	1127	1153	1133	41	1107	1136	1102	1149	1131	1137	1117	1151	1156	1106	1137	1125	1125	1132	1156	1136	1157	1117	1141	1126	1135	1125	1128	1140	1105	1129	1106	1139	1157	1076	1132	1107	1151	1141	1084	1015	1129	1131	1081	1117	1136	1127	1082	1136	1148	1129	1156	40	1127	1146	1146	1146	1146	1137	1129	1134	1118	1128	1140	1127	1155	1132	1129	1137	1155	1127	32	1137	1105	1139	1154	52	1157	1127	1128	1133	1138	1097	1105	1096	582	1068	1107	1137	26	1156	30	43	1128	1130	27	1105	1105	1154	1124	1127	1155	1136	1106	1135	1157	1127	1155	1103	1128	1157	1075	1107	1128	1154	1145	1139	1076	1139	1137	1127	1144	1125	1077	1156	1128	1136	1136	1127	1127	1136	1152	1124	1141	1156	1156	1075	1105	1101	1076	1156	1127	1127	1126	1157	1127	1105	1134	1153	37	1131	1142	1136	1097	1120	1132	1141	1157	1126	1103	1156	1127	1136	1137	1138	1124	1130	1137	1141	1127	1136	1157	1135	1097	1132	34	34	1132	1139	1139	1157	1140	1151	1127	1102	1127	1127	1127	1157	1127	1127	1127	1126	1138	1129	805	1136	1073	1136	1154	1154	1154	1154	1127	1102	1141	1126	1133	1074	1136	1128	1139	1140	1157	1074	1076	30	1128	1132	1141	49	1122	1144	1097	1127	1126	1128	1154	1092	1075	1103	1129	1140	1118	1132	1075	1127	1127	1127	1127	1128	25	1076	1155	1132	1153	1118	1094	1142	1154	1154	1126	1107	1154	1133	1127	1123	1139	1105	1104	1103	1125	1146	1125	1125	1126	1157	1157	1137	1138	1126	31	1126	1155	1108	1104	1136	1147	1140	28	1125	1080	1127	1139	1129	1107	1152	1126	1129	1119	1125	1127	1138	1157	1129	1096	1105	1129	1114	1127	1154	1091	1128	1080	1139	46	1139	1118	1138	1140	1135	1074	1107	1107	1128	1106	1157	1132	1138	1075	1156	39	1152	1141	1156	1156	1127	1080	1153	1127	1079	1148	1141	1124	1151	1127	1127	1151	1127	1110	1108	1127	1154	1154	1146	1120	1154	1138	1127	41	1140	1100	1133	1103	1139	1092	1141	1127	1137	1156	1136	1156	1074	1157	1157	1132	1147	1101	1104	1140	1125	1127	1116	1140	1130	1155	1130	1075	1137	1140	1103	1076	1123	1127	1119	1126	1154	1157	1153	1103	1154	1125	1154	1155	31	1155	1157	1154	1073	1127	1138	1142	1151	1157	1157	1127	41	35	30	1096	34	1091	1126	1137	1151	1127	1129	1132	1139	1107	1134	1155	1127	39	1132	1127	1141	1146	1140	1136	1127	1127	1107	1130	32	1157	1125	1154	1154	1112	1122	28	1151	1074	1080	1130	1157	1129	1125	1126	1154	1154	1138	1076	1104	1105	1126	1141	1141	1125	1157	1127	1128	1152	1147	1128	1124	1124	1152	1138	34	31	1132	1144	1116	1139	1153	1154	1112	38	1137	1127	1154	1127	1076	1097	1118	1148	1141	1130	1157	1136	1101	1139	1132	31	1136	1139	1074	1128	1061	1117	1158	1151	1127	1109	1127	1096	1139	1160	1127	1102	1151	1127	1092	1127	1157	1103	1107	1127	1157	1141	1132	1118	34	1137	1138	1137	1127	1119	1127	1097	1126	1135	1106	1156	1157	1103	1076	1107	1134	1137	1129	26	1154	1154	1141	1126	1127	1140	1104	1128	1151	30	1157	1128	1107	1111	1137	1102	1154	1155	1146	1157	1158	1139	34	1108	1154	1139	29	1126	1134	1132	1132	1158	1117	1128	1130	1138	1139	1105	1125	1140	1106	1146	1156	1159	1135	1085	36	45	30	1126	1145	1140	1140	1140	1151	1118	1107	1095	1157	1103	1117	1127	1106	1105	1140	1157	34	1128	1112	1076	1105	30	1154	54	1096	1105	1135	1076	1124	1151	1128	1139	1140	1130	1135	1157	1111	1136	1127	1152	1108	1151	1140	1127	1154	1115	1106	1134	1107	1134	1076	1151	1139	1104	1117	1145	1140	1154	1156	1139	1096	1075	1095	1084	1128	1127	1075	1135	1154	1154	1115	1075	1134	1137	1127	1141	1141	30	1137	1097	1138	1103	1141	1141	1118	1091	1151	1106	1146	1155	1144	1107	1134	1125	1157	1140	1108	1140	1081	1141	1141	1103	1107	1156	1075	1094	1157	1126	1105	1139	1129	1157	1156	1135	49	1154	1112	1097	27	1126	1133	1149	1155	1139	1157	1157	1075	1153	1127	1151	1105	1118	1146	1107	1127	1096	1076	1147	1141	1155	1128	1101	1107	1125	1154	1154	1153	1154	1154	28	1125	1157	1127	1107	1127	1136	1135	1126	1075	1124	1127	40	1076	1141	26	1156	49	1128	1152	1156	1137	1143	1157	1089	1151	1151	1127	1145	1111	1127	1156	1127	49	1135	35	1133	1154	1147	1149	1156	1154	31	1135	1137	1115	1142	1118	1161	1126	1139	1133	1106	42	1140	1132	1114	37	1097	1091	1133	1141	1163	1075	1151	1077	1077	1139	1141	1107	1132	1103	1136	1127	1104	1155	1128	1108	1146	1139	1140	1076	1132	32	1140	1147	1075	29	9	1142	1141	1145	32	1125	1141	1136	1109	1162	1135	1103	1137	35	1135	1126	1097	1157	1140	1127	1076	1103	1118	1107	1118	1103	1131	1156	1141	27	1127	1115	28	1147	1127	1149	1128	1130	1154	1105	1132	1126	1107	1149	1127	1096	1125	1156	32	1127	1135	1141	1142	1137	1154	1139	1117	1140	1132	1106	1154	1136	1154	1142	31	55	1127	1125	1126	1156	1127	1147	1157	1140	1155	1147	1074	1134	1139	1127	1126	1144	1165	1156	1157	1117	38	1107	1132	1133	1151	1151	1072	1103	1127	1127	1107	1151	1157	1075	1144	1073	1105	1139	1130	1097	1075	1118	1104	1103	1127	1137	53	1130	1106	1129	1104	1156	1125	1128	1130	1138	1156	33	1141	1097	1102	1105	1161	1139	1139	1127	1157	1137	1074	1140	1144	1076	1103	1129	1104	28	1154	1154	1147	1128	1154	1154	1136	1106	1128	1151	1127	1127	1157	30	28	1108	1140	1107	1156	1128	1076	1125	1107	32	1076	1137	1075	28	1154	1156	1075	1151	1151	1133	1118	1127	1140	1140	1091	1076	1127	1129	1107	31	1144	1127	1126	1156	1151	1075	1144	1137	1149	1132	1156	1141	1105	32	1123	32	1144	1137	1105	1154	1136	1154	1139	1127	1127	1132	1127	30	1097	1132	1140	1156	1156	1141	1137	1132	1081	1120	1135	44	31	28	29	1153	1126	1144	1108	32	1141	1128	1131	1145	29	1100	1136	50	1155	1153	1135	1138	1062	1131	1075	1117	1137	1131	1080	1139	1129	1155	1140	1150	1151	1151	1154	1137	1140	32	1151	1112	1149	1133	1138	1140	1138	1105	28	28	1140	1141	1140	1127	1140	1141	1129	1137	1154	1117	1155	1157	51	1136	34	1127	1105	32	1104	1139	1113	1137	1156	1077	1103	1141	1141	1147	1131	1140	1127	1127	27	1132	1093	1127	49	1104	1127	1104	1140	1135	1150	1075	1127	1127	1140	1075	1075	1120	1076	1156	40	1134	1150	1151	1138	1074	1145	1136	1116	1156	30	1140	1140	1104	1105	1139	1107	1133	36	1154	1154	1154	1157	1127	1157	1141	1097	1139	1154	1161	1135	1129	1097	1132	1132	1108	1094	1095	1138	1155	1157	1154	1127	1080	1103	1104	1127	1132	1132	1134	1129	1130	1151	1156	1154	1147	1117	1157	1114	1156	1105	1108	1133	1138	1131	1156	1134	1129	1102	1126	1117	1126	1105	1140	1104	28	1137	1097	1151	1132	1140	1141	1132	1144	1139	29	36	1157	1125	1137	1076	1157	1129	1106	1100	1103	1157	1133	1151	1140	1146	1155	1127	1097	1138	1107	1105	31	1074	1104	1120	1131	1136	1127	1127	1104	1127	35	1127	1108	1104	1156	1156	1147	20	1125	1157	1151	1140	1091	1131	1074	1127	1155	1104	1156	1076	1133	1133	1142	1076	1155	1102	1081	1117	34	1146	1128	1146	1096	1151	1133	1127	1127	1127	1140	1140	1127	1127	1131	1154	1126	1137	1135	1151	1124	1147	1074	1152	1127	1075	1127	1127	1127	1156	1134	1128	1107	1106	42	48	1155	1136	1075	1156	1118	1118	1117	1141	1136	1155	1074	1134	1154	1151	1141	1129	1118	1118	1135	1073	1075	1156	1118	1117	1140	1097	1140	1132	31	1118	1118	1138	1107	1135	1144	1140	1103	1096	1127	33	1146	1127	1140	1127	1097	1097	1140	1153	1157	1105	1155	1103	1125	1107	1144	1132	33	1127	1106	1139	1140	1153	1102	1138	1076	1106	1157	1129	1118	1140	1140	1106	1127	1108	1140	1135	1130	1140	1105	1137	1137	1157	44	1134	1139	1127	1127	1156	1129	1140	1075	1141	1137	1107	1104	1140	1132	1128	1140	1140	1140	1126	1131	1105	1128	28	1132	1156	1156	1118	1135	1157	1091	1096	1144	1125	1134	1127	1132	1127	1108	1132	1076	1141	1133	1154	1139	1154	1153	1128	1126	1141	32	1107	1157	1106	1106	1155	1126	1151	1126	1118	1141	1074	1103	1137	1137	1118	1103	1132	1132	1137	1077	1102	1156	1084	1135	1141	1141	1135	1103	1151	1147	1153	1133	1137	1140	1154	1151	1075	1129	1127	1103	1109	1156	1122	1156	1127	1076	1123	1141	1151	1127	1127	1131	1136	1126	1140	1137	1097	1075	1129	1127	1074	1074	1075	1136	1073	1137	1117	1117	1156	1102	1127	1127	1135	1157	1157	1157	1076	1138	1127	1124	1132	1077	1138	1157	36	1156	31	1151	1140	1107	1127	1132	1118	1149	1146	42	1124	1127	1075	1133	1145	1138	1140	1123	1151	1141	1132	57	1131	1131	1149	29	1077	1127	1076	1137	1141	1129	1140	1117	1096	1124	1151	1127	1104	1097	1106	1133	1151	1141	1145	1096	1104	1127	1139	1096	1127	1127	1103	1117	1117	35	19	1157	37	1151	1103	1145	1143	36	1156	1140	1137	33	54	1075	1139	1127	1105	1150	1106	1107	1107	1092	1131	1135	1098	1118	1104	1124	1140	35	1127	1139	1107	1140	1151	1127	1157	1127	1141	1107	1137	1106	1124	1140	1139	1156	1134	1134	1129	1156	29	1127	1158	1151	1135	1156	44	1149	1140	1137	1130	1139	1074	1106	1097	1141	1153	1128	32	1141	1136	1084	1139	1140	1141	1140	1110	1107	1107	43	1157	1136	1102	1080	1154	30	1075	1131	1140	1130	1141	1103	1133	1102	1091	1103	1118	1080	80	1146	1127	1075	1097	1074	1103	1136	1096	1096	1142	1075	1127	1125	1132	1103	1131	1156	1154	1129	1130	1107	1097	1154	1153	1157	1140	1127	1097	1132	1151	1134	1140	1134	1077	1154	1153	1154	1154	1127	1151	1075	1141	1137	1141	1140	1130	1097	1132	1140	1118	1126	1136	54	1148	1140	16	1077	1137	1147	1130	1128	1154	1096	1076	1154	1129	1136	1150	1107	1131	1111	1135	1153	1154	1152	1139	1157	1152	1154	1108	1128	1140	1140	1136	1118	1081	1140	1134	1127	1106	1107	1129	1139	1097	1134	1155	1140	1144	1123	1134	1127	1115	1148	49	1106	1118	1152	1135	1144	632	1143	1075	1140	1155	1080	1074	1129	1127	1138	1081	1117	1137	35	31	1132	1132	1127	1138	1132	1081	1141	1141	1075	1076	1114	1132	1076	1127	1127	1074	1127	1138	1156	1132	1140	1140	1130	1128	1152	1103	1144	1077	40	1148	1156	1104	1138	1141	1134	1127	1106	1127	41	1146	1139	36	1076	1151	1141	1145	1139	1143	1136	1140	1107	1136	1151	1132	1118	1118	1127	1127	32	1104	1139	1132	1134	1130	1156	1092	1137	1080	1135	1140	1146	1139	1140	1140	33	1161	1143	1138	1127	1144	1156	1075	1097	1140	1127	1128	1132	1134	1138	1134	1096	1151	1103	1140	1132	1128	1140	37	1118	1149	1127	1103	1127	1139	1151	37	1132	1118	1128	1134	1134	1075	1141	1141	1140	1141	1125	1138	1129	1137	1140	1140	1091	1144	1107	1075	1156	1153	1076	1156	1141	1137	1141	1157	1140	1129	31	1076	64	1145	1151	1129	51	1106	1103	1149	1140	1141	1118	1128	1107	1135	1156	1130	1140	1129	1106	1159	1137	1118	31	1156	1138	1137	1156	1118	37	1076	28	1112	1128	1117	1106	1154	1157	1075	1103	1103	1154	1118	1096	1105	1136	1132	1107	1140	1140	1124	1145	1140	1140	1157	1140	1076	1135	1157	31	1136	1137	1140	1082	1136	1118	1137	1132	1156	1129	1151	1141	1134	1075	1131	1078	1006	1079	1078	1151	1092	1117	1141	1078	1131	1131	1107	1140	1157	1151	1075	1106	1153	1151	1103	1132	1097	1143	36	1127	1130	1118	1077	1115	1138	46	1156	1077	1106	1096	1103	1156	1079	1136	1158	1154	1107	1107	1135	1107	1155	1097	1097	1157	1125	1142	1075	1141	1139	1140	1132	1151	1131	1155	1151	1107	1127	1127	1154	1161	1117	1141	1156	1136	1151	1140	1141	1140	1137	1156	1105	1138	1153	1140	1155	1137	1146	1075	1127	1096	1154	1154	1097	1118	1084	1141	1155	1145	1127	1127	1158	1153	1137	1154	1146	1140	1156	1118	1081	1106	1154	1136	1156	1095	1141	1106	1127	1140	1075	1097	1155	5	1154	1146	1144	1139	1134	1156	1145	1141	1141	1097	1143	1140	1114	34	1095	1138	29	1140	1107	1138	1126	1157	1105	1096	1140	1132	1140	1132	1154	1006	1107	32	1140	1137	1095	1150	1129	1109	1148	1148	1137	1127	1132	1141	1158	1151	1137	1127	1156	1146	1129	1075	1119	1127	1135	1103	1111	27	1118	1106	1117	1149	1140	1132	1107	1127	1076	1151	1137	1140	1139	1134	1157	1137	1136	1094	1139	1097	1145	1156	1133	1126	1129	1162	1126	1139	1154	1103	1118	1151	1129	1148	1116	1152	1106	1103	1138	1097	1166	1156	1106	1117	1138	1127	1134	1104	34	1141	1074	35	1080	1121	1128	1132	1134	1140	1138	1139	1139	1140	1132	1134	1154	1149	1146	1137	1144	1126	1141	1156	1132	1129	1145	1075	1130	1132	1157	1152	1103	1075	1153	1145	1150	1083	1076	35	1133	1127	1077	1144	1139	1138	41	1138	1103	1095	1139	1084	1156	1132	1102	1136	1076	1151	1113	1135	1139	1107	1108	1081	1150	1104	1134	1091	1129	1105	1137	1141	1075	1141	1141	39	1141	1127	1156	31	1151	1132	1127	1144	1138	1140	1118	1138	1102	1146	1127	1104	1127	1156	1141	1133	1132	1127	1141	1129	1141	1141	1132	1116	1151	1103	1140	1138	34	1140	35	961	1151	1151	1132	1141	1131	1134	1140	1130	1140	1096	1076	1141	1140	1074	1140	1140	1080	1157	1103	1139	1144	1131	1129	1156	1146	1118	1136	1127	1140	1105	1140	1129	1117	1117	1151	1129	1136	1107	1127	1150	1136	1153	1117	1140	1156	1139	1139	1159	1127	1078	1118	1140	1127	1143	1136	1128	1141	1132	1116	1106	1132	1132	38	1095	1134	36	1140	1127	1113	1151	1126	1090	1118	1139	34	1076	1136	1128	1130	1127	1131	1131	1128	1075	50	1140	1136	1134	1103	1156	1136	1151	1105	1157	1074	1150	1136	1137	1156	1151	1128	1106	43	1094	1095	1116	27	1135	1107	1156	1140	1146	1140	1114	1140	1156	1123	1118	1104	32	1141	1107	1127	1141	1151	36	27	1143	36	1128	1127	1140	26	1127	1133	1113	36	1075	1127	1127	1104	1155	27	32	1125	1102	1108	1141	1140	1136	1138	1127	38	1127	38	1132	47	1129	1156	1141	1129	1123	1141	1144	31	1135	1155	1136	1146	1157	1141	1140	1097	1126	1157	1141	1140	1132	1109	1139	1140	1135	1103	1137	1154	1133	1137	1140	1139	1106	1140	1140	1139	1127	1129	1150	1139	0	1151	1156	1140	1140	1102	1140	1140	1141	1156	1141	1137	1155	32	1137	1094	1144	1141	1136	1140	1102	1153	1129	1156	33	1146	1141	1141	1140	1127	1076	1096	1136	1137	1121	1135	1107	1140	1154	1140	34	1107	1142	1106	1156	1139	1103	1109	1156	1075	1074	16	28	1139	1155	1137	1162	1103	1130	1140	1151	1157	1156	1141	1127	1140	35	1151	1135	1128	28	1156	1151	1153	1108	1081	1152	1157	1157	1157	1153	1157	1157	1157	1157	1157	1127	1104	1164	1157	1156	1132	1157	1141	1131	1135	1132	1156	1156	1154	1139	1123	1140	1149	1146	1154	1107	33	1129	1156	1135	1135	978	1108	1141	1157	1081	1141	1103	1118	1107	1127	1156	1137	1133	1146	1140	1118	1118	1103	1132	1137	1116	1152	1157	1157	1157	1152	1157	1157	1157	1157	1157	1127	1104	1163	1157	1156	1132	1139	1140	1158	1157	1077	1150	1149	1139	1135	1136	1130	1132	1118	1118	1076	1130	1076	1104	1137	1144	1136	1127	1153	1127	1137	55	1106	1140	1133	1076	1132	1140	1103	1155	1140	1077	1140	1117	1138	1138	1156	1144	1141	1107	1154	1152	1154	1154	1133	1147	1080	1140	1152	1157	1127	1134	31	1105	1118	1137	1156	1157	1140	1140	1077	31	1141	1121	1128	1103	1076	1076	1076	1076	1117	1134	1158	1126	1096	1102	34	1132	1137	45	1157	1161	1129	1157	1154	1139	1156	1136	1127	1129	1149	1128	1127	1138	1130	1155	1140	1141	1154	1150	1073	1141	1129	1139	1134	1140	1140	1097	1140	1150	1076	33	1156	1156	1144	33	1107	1083	1132	1140	1129	1103	1157	1156	1118	1102	1101	1145	1139	1137	1132	1139	1157	1131	1118	1141	1132	1116	35	1160	1139	1139	1129	986	1131	1135	1141	1107	1106	1139	1136	1103	1144	1127	1106	1136	1152	1075	1151	1103	1136	1139	1154	1103	1103	1127	1107	1144	1153	1075	1140	1140	1127	1151	1135	1140	1140	1141	1126	1154	1080	1103	1106	1103	1154	1118	1136	42	1141	1156	1151	1129	1140	1151	795	1157	1127	1140	1134	1157	1075	985	38	1156	1140	598	1156	1128	1118	1139	1076	1056	1151	1154	1132	1107	1103	1132	1156	1156	1133	1107	1141	1097	1156	1140	1080	55	1131	37	1146	1140	1139	1132	1083	1127	1140	1140	1130	1106	1076	1151	1107	35	147	1140	1130	35	35	1127	30	1107	1157	1139	1156	1143	1077	1146	1155	1146	1127	1140	1146	1136	1140	1136	1077	1118	1113	1156	35	1141	1138	1138	1140	34	1074	1127	1135	1157	1140	1140	1108	1118	1147	1157	1084	1136	1111	1139	1127	1103	1135
1663920	1151	1158	1163	1158	1156	1120	1155	1156	1114	1148	1154	1147	1121	1152	1158	1158	1161	1110	1108	1155	1143	1132	1147	1153	9	1157	1120	18	1120	1118	1155	7	1152	1136	1133	1150	1148	1155	1149	1155	1136	1147	1120	1151	1158	1117	1150	1158	1149	1150	1129	1141	1147	1155	1149	1149	1134	1152	1154	1162	1159	1138	1138	1135	1156	1146	1149	1136	1147	1137	1149	1147	1129	1157	1153	1157	1115	1090	1154	1147	1156	1158	1158	1158	1157	1152	1118	1151	1112	1137	1159	1157	1119	15	1153	1133	1165	1137	1118	1118	1151	1138	1157	21	1148	1155	1143	1128	1137	1157	1147	1168	1146	1157	1167	1166	1156	1149	1160	1158	1156	1151	1157	1156	1147	14	1157	1151	1157	1127	1158	1149	1119	1137	1153	717	1137	1148	1133	1165	1128	1156	1167	1153	1120	1152	1163	1149	1157	1138	1134	1160	1123	1158	1134	1153	1142	1117	1157	1128	1151	1157	1160	1118	1135	1119	1134	1169	1156	1150	1154	1156	1136	1164	1164	1117	1153	1166	1129	1134	1138	1149	7	7	1164	1157	1117	1137	7	1136	1157	1148	22	1114	1158	1132	1136	1119	1143	1157	1089	1153	1137	1149	1159	1146	1120	1134	1161	1144	1128	20	1136	1116	1138	1157	1137	1150	1117	1136	1165	1134	1157	1158	1136	1137	1152	1137	1134	1161	1168	278	1157	1168	1138	1137	1157	1116	1158	1149	1159	1136	1142	1137	1158	1157	1116	1136	1136	1157	1157	1137	1157	1157	1135	1137	1150	1156	1138	1153	1167	1135	1017	1150	1157	1150	1157	1154	1159	1148	1161	1137	1148	1149	1123	1157	1156	1147	1114	1155	1148	1156	1152	1138	1157	1149	1116	1157	1156	1137	1150	1136	1156	1156	1135	1139	1137	1158	1157	1137	1137	1157	1139	1158	1119	1168	1084	1157	1137	1136	1158	1158	1134	1119	1155	1136	1137	1084	1132	1137	9	1139	1157	1134	1137	1163	1158	1120	1157	1160	1149	1154	1128	1168	1137	1133	1149	1141	1133	1118	1118	1137	1136	1154	1156	1119	1123	1155	1137	1144	1137	1150	1153	1139	1150	1128	1116	1116	1137	1159	1166	1158	1151	1137	1148	1134	1156	1134	1137	1151	1138	1168	1157	1150	1128	1150	1150	1150	1136	1147	1137	1149	1150	1138	9	1156	1149	1156	1157	1156	1147	1134	1168	1136	1136	1115	1142	1156	19	1136	1156	15	1157	1157	1166	1136	1132	1147	1167	1136	1167	1136	1137	1157	1160	1156	1138	1138	1150	1154	1120	1159	1158	1163	1156	1167	1166	1150	1137	1136	1138	1136	1136	1133	1158	1153	1136	1128	1132	1128	1140	1158	1138	1160	1157	1136	1156	5	1149	1167	1132	1134	1160	885	1135	1160	1157	1119	1152	1140	1151	1147	1137	1167	1134	1146	1158	1156	1119	1155	1136	1119	1155	1137	1154	1123	1154	1135	1168	1140	1155	1157	1117	1147	1154	1136	1157	1117	1117	1136	1168	1169	1128	1157	1154	1121	1157	1157	1166	1150	1138	1137	1137	1138	1156	1137	1156	1161	1117	1156	1157	1128	1156	1155	1154	1119	1150	1155	1138	1129	1155	1154	1135	1149	1116	1154	1160	1157	1147	1145	1154	22	1156	1136	1157	1170	1141	1137	1157	1139	1137	1159	1169	1157	1153	1137	1117	1163	1134	1120	1155	1128	1118	1154	1132	1138	1138	1137	1156	1138	1157	1116	1158	1116	1137	1142	1158	1159	1137	1139	1127	1163	1140	1120	1137	1137	1120	1120	1159	1137	1136	1122	1117	1138	1122	1146	1128	1162	1134	1140	1168	1137	1137	1137	1134	1136	1117	1168	1147	1157	1157	1138	1154	1147	1157	1134	1135	1137	1147	1156	1157	1158	1146	1161	1167	1158	1157	1147	1136	1152	1148	1137	1149	1156	1160	1148	1117	1155	1156	1148	1115	1119	1137	1137	1137	1137	1157	1136	1119	1137	1138	1117	1137	1154	1137	1168	1140	1154	1154	1138	1151	1117	1119	1118	1119	1154	1137	1128	1155	1138	1157	1120	9	1150	1116	1117	1123	1136	1149	1130	1134	1132	1141	1137	1141	1134	1167	1157	1137	1157	14	1150	1169	1118	1151	1153	1156	1138	1150	1156	1160	1167	1156	1156	1168	1156	1063	1139	1134	1145	1157	1138	1150	1159	1128	1167	7	1136	1156	1157	1150	1157	1138	1120	1168	1117	1147	1154	1157	1154	1166	1157	1138	1137	1156	1156	1137	1137	1157	1138	1167	1137	1128	1161	1157	1164	1120	15	1138	1158	1157	1159	1138	1155	1136	1137	1156	1137	1168	1165	1137	1150	1155	1152	1151	1137	1116	1164	1162	1155	1154	1158	1137	1156	1147	1136	1136	1156	1137	1151	1158	1157	1138	1120	1128	1157	1157	1154	1157	1136	1143	1138	1157	1137	17	1121	1120	1120	1136	17	1154	1140	1156	1138	1153	1153	1136	1157	1130	1151	1142	1163	1163	1158	1150	1119	1165	1157	1145	590	1157	1131	1153	1164	1146	1157	1150	1156	1157	1160	1147	1156	1137	20	1117	1137	1136	1138	1122	1122	1137	1149	1137	1117	1135	1156	1158	1158	1119	1134	1136	1122	1154	1136	1138	1120	1164	1152	1120	1137	1137	1157	1170	1137	1158	1085	1149	1138	1158	1167	1147	1148	1136	1165	1160	1159	1137	1137	1166	1136	1152	1123	1147	1137	1156	1168	1149	1168	1136	1131	1128	1129	1157	1137	1157	1160	1136	1148	1158	1157	1135	1139	547	1153	1153	1168	1168	1137	1119	1117	1118	1135	1153	1113	1144	1139	1140	1138	1152	1153	1161	1134	1159	1137	1136	1149	1158	1138	1137	1153	1153	1153	1148	1138	1153	1151	1156	1117	1156	1137	1167	1150	1160	1137	1138	16	1117	1168	1155	1163	1153	1163	1153	1139	1156	1138	1155	1149	1156	1117	1159	1159	1137	1156	1156	1133	1159	1137	1137	1120	1147	1137	1168	1158	1158	1137	1120	1156	1136	1120	1137	1166	1137	18	1120	1150	1137	1120	1157	1136	1137	1134	1157	1137	1153	1168	1120	1138	1149	1133	1168	1149	1138	19	1138	1156	28	1168	1136	1136	1137	1133	1150	1168	1146	1138	1164	1136	1154	1132	1132	1168	1142	1136	1151	1163	1120	1120	1153	1143	1149	1167	1137	1168	1140	1140	1154	1116	1150	1137	1160	1119	1118	1119	1148	1157	1119	1119	1119	1151	1143	1156	1149	1158	1147	1148	1137	1117	1149	1117	1146	1121	1137	1152	1158	1152	1138	1149	1145	1160	1157	9	1157	1156	1139	1164	1161	1140	1157	1150	1150	1116	1168	1116	1151	1150	1137	1135	1161	1161	1148	1166	1121	1149	1137	1163	1120	1158	1167	4	4	1156	1148	1156	1166	1151	1116	1136	1148	1168	1157	1163	1156	1146	1136	1137	1133	1154	1151	1138	1150	1154	1158	1138	1156	1136	1137	1157	1123	1128	1137	1158	15	1157	1140	1156	1155	1157	5	1156	1157	1156	1137	1137	1157	1149	1137	1155	1137	1168	1137	1137	5	16	1137	1156	1157	1153	1138	1116	1140	1168	1140	1162	1159	1137	1137	1150	1144	1137	1128	1156	1117	1149	1134	1159	1136	1129	1149	1138	1116	1150	1154	1154	1160	1160	1137	1154	1157	1117	1117	1138	1146	1150	1156	1156	1168	1158	1137	1156	1151	1145	1152	1141	1137	1167	1160	1123	1158	1134	1156	1147	1156	1163	1151	1136	1149	1157	1145	1157	1157	1156	1151	1154	1147	1156	1150	1157	1137	1168	1161	1150	1157	1136	1132	22	1150	1137	1168	1168	1148	1157	1119	1156	1157	1159	1157	1117	1151	1155	1132	1168	1167	1138	1120	1160	1117	1168	1137	1137	1138	1161	1132	1137	1168	1155	1137	1149	1149	1168	1137	1158	1168	1156	1157	1151	1149	1121	1168	1136	1151	1152	1117	1137	1137	1165	1139	1131	1136	1136	1150	1122	1156	1136	1158	1157	1077	1137	1140	1138	1161	1145	1116	1159	1151	1133	1168	1137	1156	1157	1149	1150	1168	1156	1140	1139	1117	1137	1153	1136	1160	1136	1167	1131	1134	1120	1136	1159	1145	1137	1132	1135	1128	19	1146	1136	1140	1116	1149	1137	1137	1150	1136	1168	1140	1157	1137	1159	1137	1118	1137	13	1116	1155	1138	1164	1150	1157	1137	1156	1135	1146	1120	1137	1137	1146	1168	1137	1158	1137	1151	1138	1158	1147	1159	21	1136	1149	1136	1116	1159	1160	1167	1159	1137	1137	1149	1138	1154	1150	1137	1155	1137	1137	1151	1158	1123	1137	1158	1148	1155	1136	1136	1137	1137	1130	1137	1167	1136	1138	1157	1150	1135	1164	1137	1150	1137	1147	1159	1168	1116	1116	1132	1136	1157	1137	20	1116	19	1119	1157	1160	1146	1162	1141	16	1137	1137	1156	1136	1137	1131	1169	1116	1136	1157	1149	1165	1137	1157	1154	1167	1130	1155	1156	1157	1134	1156	1137	1137	1154	1128	1157	1149	1137	1160	1156	1151	1136	1157	1159	1133	1137	1128	1119	1120	1119	1137	1167	1066	1157	1141	1137	1137	1116	1116	1137	1137	1137	1133	1158	1150	1156	1133	1137	1128	1156	1137	1148	1123	1140	1159	1161	1136	1136	1156	1138	1140	1165	1147	1136	1167	4	1166	1153	1136	1142	1156	1156	1133	1145	1137	1156	1160	1157	1136	1157	1139	1157	1148	1116	1138	1151	1148	1156	1140	1140	1139	1149	1158	1136	1117	1159	1122	1160	1149	1158	1140	1158	1158	1117	1155	1115	1157	1159	1155	1157	1157	1138	1137	1137	212	1156	1156	1116	1137	1137	1168	1166	1168	1075	1137	1137	1167	1137	1137	1158	1167	1147	1162	1146	1163	1158	1154	1136	1137	1119	3	1137	1133	1167	1155	1161	1116	1156	1158	1137	1157	1147	1137	1137	1168	1137	17	1157	1138	1116	1158	1165	1155	1149	1137	1156	1137	1163	1137	1137	1137	1138	1154	1139	1133	1154	1150	1122	1116	1136	1154	1151	1149	1167	1137	1150	1160	1137	1156	1156	1158	1118	1137	1149	1143	1151	1168	1140	1134	1139	1162	1168	1150	1137	1137	1137	1168	1138	1156	1149	1134	1168	1166	1150	1132	1137	1156	1156	1157	1155	1117	1136	1169	1136	1168	18	19	1159	1158	1159	1168	1147	1137	1120	1137	1149	1132	1168	1168	1165	1138	1167	1152	1156	1159	1141	1134	1134	1140	1137	1167	1147	1168	1168	1150	1166	1140	1137	1137	1104	1134	1123	1137	1137	1137	1168	1117	1159	1137	1137	1117	4	1161	1138	1136	1168	1155	1161	9	881	1139	1148	1149	1154	1161	1168	1161	1149	1161	1074	1157	1133	1151	1168	1133	1161	1142	1142	1156	1135	1138	1119	1168	1150	1132	1137	1137	1156	1158	1153	1117	1120	1150	1168	1150	1167	1137	1135	1156	1156	1138	1167	1138	1153	1134	1137	1161	1138	1150	1156	1157	1155	1137	1136	1156	1156	1140	1137	1158	1163	1163	1163	1118	1145	1149	1120	1171	1139	1138	1154	1148	1147	1167	1149	1150	1137	1158	1138	1132	1137	1137	1140	1167	1150	1160	1168	20	1147	1134	1142	1151	1151	1140	1151	1116	1157	1140	1156	1117	1167	1157	1161	1137	1161	1136	1137	1137	1136	1150	1117	1159	1156	1136	1157	1148	1135	1158	1169	1153	1150	1124	1136	1117	1149	1136	1137	1137	1167	1137	1156	1137	1156	1119	1166	1137	1162	1152	1168	1137	1164	1155	1158	1158	1136	1136	1136	1137	1135	1135	1160	1129	1129	4	1120	1120	1146	1137	1168	1156	1168	1137	1137	1136	1136	832	1138	1119	1136	1138	1158	1157	1145	1136	21	1137	1155	1158	1149	1132	1146	1146	1159	1137	1158	1147	10	1167	1134	1157	1136	1136	1138	1158	1145	1168	1137	1117	1137	1146	1136	1159	1116	1150	1156	1133	1159	1168	1120	1141	1134	20	1117	1155	1061	1156	1164	1123	1138	1147	1137	1094	1147	1152	1158	1167	1150	1137	1156	1156	1133	1133	1158	1157	1147	1138	1137	1116	1137	1167	1138	1157	1156	1174	1137	1150	1157	1133	1159	1166	1150	1168	1156	1136	1166	1158	1141	1147	1140	592	1070	1137	1167	1151	1168	1151	1150	1137	1157	1152	1150	1150	1156	1135	1136	1166	1156	1135	1146	1168	1137	1157	1151	1138	1168	1120	1133	1137	1168	1154	1159	1120	1159	1148	1137	1153	1137	1121	1158	1137	1150	1147	1137	1137	1147	1166	1133	1117	1158	1158	1120	1151	1149	1120	1167	1156	1136	1137	1161	1137	1147	1164	22	1149	1137	1118	1156	1140	1127	1138	1117	1168	1136	1150	1167	1137	1147	1157	1146	1135	1139	1157	1117	1137	1154	1168	1146	1140	1138	1149	1149	1138	1158	1159	1168	1165	21	1137	1150	1156	1156	1156	1168	1136	1137	1137	1137	1146	1137	806	1164	1119	1156	1156	1156	1156	1156	1137	1152	1117	1136	1139	1119	1153	1137	1159	1116	1168	1119	1120	1148	1137	1138	1117	1151	1083	1154	1141	1137	1136	1157	1156	1140	1119	1127	1139	1116	1137	1138	1120	1137	1137	1137	1160	1137	1150	1119	1167	1138	1156	1138	1138	1152	1156	1156	1136	1134	1158	1152	1137	1132	1149	1150	1128	1127	1136	1131	1135	1135	1137	1168	1168	1159	1158	1160	1151	1137	1167	1134	1128	1161	1163	1150	1150	1136	1123	1137	1162	1138	1133	1156	1137	1157	1138	1136	1137	1158	1168	1138	1140	1150	1157	1147	1137	1156	1141	1137	1123	1159	1148	1159	1138	1161	1160	1160	1119	1134	1134	1157	1132	1167	1138	1158	1119	1166	1150	7	1117	1158	1167	1137	1122	1155	1156	1122	1153	1160	1133	19	1138	1137	1156	1156	1145	1134	1156	1156	1156	1150	1146	1156	1161	1137	1150	1116	1147	1163	1128	1159	1099	1117	1138	1147	1167	1147	1167	1119	1168	1168	1138	1132	1147	1128	1159	1136	1156	1136	1116	1157	1167	1164	1119	1157	1116	1150	1122	1084	1137	1138	1137	1156	1158	1155	1131	1156	1135	1156	1157	1151	1156	1168	1156	1118	1138	1154	1161	6	1168	1168	1137	1150	1150	1149	1140	1151	1141	1136	1157	16	1137	1155	1142	1158	1134	1153	1166	1136	1150	1166	1137	1117	1156	1116	1147	1137	1137	1134	1163	1150	1168	1136	1156	1156	1146	1084	1149	24	1119	1124	1136	1168	1140	1136	1136	1156	1156	1161	1120	1131	1134	1137	1117	1117	1136	1168	1137	1138	1156	1150	1135	1133	1133	20	1159	1151	1150	1138	1154	1137	1115	1155	1156	1146	1150	1157	1156	1156	1138	1120	1140	1137	11	1117	1158	1168	1153	1149	1159	1138	1150	1156	1162	1119	1137	1071	1138	1169	10	1136	1137	1137	1139	1159	1169	1137	1149	9	1137	1140	1136	1168	1133	1133	1137	1168	1117	1138	1138	1149	1157	1147	1157	1137	1139	1138	1141	1137	1149	1135	1167	1168	1128	1120	1133	1145	1146	1146	1149	1156	1156	1117	1137	1137	1161	1151	1137	17	1150	1168	1137	1132	1145	1157	1150	1156	1155	1132	1168	1168	1149	1151	1134	1156	1159	1150	1136	1147	1138	1165	1165	1138	1155	1157	1149	1115	1147	1136	1116	1133	1165	1167	1169	1149	1124	1150	1152	1149	1136	1154	1116	1116	1116	5	1138	1135	1139	1168	1150	1137	1137	1132	1133	1157	1168	1067	1138	1146	1122	1147	1150	1156	1151	1139	1150	1153	1120	1135	15	1137	1149	1161	1158	1146	1167	1145	1148	1137	1165	1134	4	1116	1137	1156	1135	1134	1143	1132	1153	1122	3	1159	1131	1138	1153	1116	1156	1159	1159	1140	1120	1139	1154	1137	1137	1120	1157	1156	1156	1135	1120	1154	1157	1137	1117	1117	1151	1147	1141	1158	1131	1117	1117	1139	1141	6	1132	1150	1166	1156	1132	1147	1136	1168	1116	1134	1160	1125	1117	1117	1128	1134	1167	1120	1138	1168	1136	1133	1115	1157	1168	1158	1154	1149	1156	1146	1140	1148	1136	1164	1155	1167	1161	1168	1158	1120	1158	1138	7	1132	1139	1156	1132	1156	1140	1120	1156	1117	1158	1137	1149	1133	1136	1156	1156	1155	1156	1156	1149	1136	1167	1137	1134	1137	1159	1147	1136	1120	1135	1137	1154	1119	1117	1150	1167	1149	1137	1156	1167	1157	1118	1168	1096	18	1155	1156	1160	1145	1157	1166	1137	1151	1146	1154	1164	1156	1150	11	1168	1156	1151	1146	1157	1135	1161	1138	1166	1136	1149	1139	1131	1150	1159	1138	1150	1150	1140	1141	1156	1117	1159	1121	1155	1121	1121	1149	1160	1132	1138	1128	1156	1136	1128	1166	1138	1132	1159	1159	1116	1119	1165	1150	1116	1152	1120	1147	1152	1152	1155	1150	1150	1136	1117	1147	1145	1160	1147	1128	1159	1150	1148	1136	1141	1168	1116	1156	1120	1153	1138	1134	1139	1151	1159	1169	1117	1147	1137	1135	1145	1145	1137	1155	1137	1156	1163	1133	1138	1137	1132	1155	1156	1140	1136	1158	1151	1137	1158	1117	1145	1157	1156	1115	1137	1116	1138	1134	1156	1156	1167	1161	1150	1149	1137	1136	1136	1158	1137	1155	1167	1116	1157	1156	1119	1153	1115	1137	1136	1153	1170	1158	1168	1137	1150	1134	1138	1151	18	18	1117	1128	1137	1156	1133	22	1168	1120	1154	1118	1133	1115	1153	1139	1121	1139	1151	1128	1137	1158	1153	1157	1132	1156	1132	1167	1135	1137	1157	1160	1167	1150	1117	1141	1150	1133	1167	1152	1152	1137	1168	1157	1119	1117	1154	1120	1128	1155	1132	1149	1156	1156	1145	1137	1156	1156	1156	1134	1138	16	1156	1137	1168	1150	1149	1132	1116	1134	1158	1137	1120	1136	1132	1151	1119	1149	1120	1149	1156	1167	1120	27	26	1159	1137	1137	1116	1116	1141	1120	1137	1158	1132	1150	1154	1136	1155	1158	17	1120	1154	1149	1166	1155	1167	1117	1135	1151	1084	1149	1154	1157	1147	1156	1145	1156	1159	1156	1137	1138	1137	1150	1140	1156	1116	1166	1167	1117	1157	1163	1123	1127	1146	1150	1148	1149	1149	1166	1136	1153	1134	1150	1117	1137	1164	1148	1149	1147	1145	1148	1167	1166	1146	1148	1104	1157	1120	1137	1157	1151	1122	1159	1158	1167	1116	1160	18	18	1156	1157	1116	1110	10	1142	1161	1140	1147	1116	1157	1134	1149	1150	1116	1117	1116	1156	1116	1160	1146	1149	1156	1137	1167	1168	1150	1159	1149	1137	1132	1149	1131	1160	1147	1149	1167	1121	1151	1117	1117	1163	1137	1116	1138	1134	1151	1138	1137	1156	1151	1128	1156	1128	1116	1146	17	1120	1156	1156	1116	1120	1120	1129	1120	1158	1150	1145	6	16	1158	1118	1155	1147	1153	1167	1148	1116	1116	1134	1133	1160	1150	1138	1150	1156	1156	1167	1169	1156	1168	1117	1140	1115	1157	1167	1148	1157	1141	1138	1138	1130	1138	1139	1158	1167	1168	1157	1156	1122	1128	1148	1137	1138	1142	1157	1157	1163	4	1167	1157	1145	1138	1168	1134	1168	1132	1134	1146	1158	1163	1158	1146	1155	1127	1137	1137	1155	1133	1116	1131	1150	1146	1141	26	1138	1116	1118	1138	1153	1151	1149	1149	1168	1136	1147	1120	1168	1158	1134	1147	1128	1168	1156	8	1116	1156	1167	1156	1141	1157	1132	1132	1151	1119	1132	1132	1138	1147	1138	1137	1128	1156	1150	1156	1134	1128	1167	1158	1145	1149	1135	1168	17	1116	1141	1137	1118	1156	1167	1150	1167	1121	1156	1156	1152	1120	1167	1150	1128	1137	1149	1132	1157	1132	1140	1152	1140	1137	1136	1137	1116	1116	1137	1137	1163	1156	1136	1157	1146	5	1133	1150	1119	1156	1157	1119	1156	1137	1156	1158	1154	1158	1134	1134	1148	1151	1167	1160	1120	1167	1138	1138	1137	1117	1156	1167	1118	1164	1156	18	1117	1138	1138	1138	1150	1119	1120	1158	1138	1137	1116	1145	1116	1137	1149	1138	1138	1149	1134	1155	1150	1116	1150	1140	1137	1151	1132	1156	1116	1137	1140	1145	1154	1155	1168	1132	1167	1150	1153	1132	1152	1138	1148	1156	1133	1159	1116	1157	1151	1149	1122	1133	1168	1158	1138	1116	1116	1132	1156	1134	1116	1157	1157	1116	1150	1157	1157	1168	1151	1154	1159	1156	1156	1159	1158	1116	1120	1117	1160	1135	1152	1116	1138	1159	1116	1116	1116	1136	1141	1133	1156	1151	1138	1158	1158	1138	1147	1168	1139	1139	1118	1136	1117	1136	1159	1137	1135	1138	1121	1117	1163	1156	1148	1156	1155	1155	1104	1117	1151	1134	1168	1134	1134	1157	1136	10	1136	1138	1117	1119	1128	1151	1156	1138	1150	1144	1165	1157	1121	1145	1158	1154	1146	1117	1160	1147	1128	10	1145	1166	1164	1167	1116	1156	19	1120	1162	1156	1150	1134	1167	1150	1167	1137	1120	1089	1160	16	1156	1156	1137	1146	1134	1116	1157	1141	1119	1162	1156	1119	1119	1120	1147	1118	1157	1137	1137	1167	1150	1156	1156	1155	1168	1168	1170	1120	1158	1156	1133	1138	1121	1147	1159	1153	1167	1150	13	1116	1132	1156	1138	1138	11	1132	1151	1133	1156	1120	1167	1147	1152	1160	1085	23	1150	1166	1154	1157	1135	1160	1151	1121	1156	1122	1157	1117	1155	1116	1137	1139	1145	16	1156	1148	1139	1131	1166	8	1117	1147	1140	1151	1156	1159	1140	1156	1157	1128	1137	1137	1149	1151	1168	1149	20	1128	1156	1152	1151	1158	1161	1157	1151	1151	1121	1159	1137	1133	11	1133	1132	1132	1101	1163	1147	1140	1138	1130	1133	1160	1150	1162	1148	1134	1116	1167	1156	1168	1137	1117	1132	1147	1134	1133	1116	1151	1159	1153	1153	1158	1158	1151	1135	1169	17	1158	1167	1151	11	1116	1158	1157	1159	1119	1131	1141	1117	1155	1137	1150	1116	1150	1154	1159	1117	1117	1117	1129	1134	1132	1151	1168	1146	1151	1124	1158	1151	1119	1137	1116	1157	1117	1128	1166	1127	1141	1150	1138	1124	1151	1150	1156	1120	1140	1119	1128	1146	1140	1140	1164	1120	1137	1136	1165	1128	1157	1158	1156	1158	1157	1132	1141	1156	1155	1168	1116	1156	1140	1108	5	1153	1166	1153	1121	1157	1155	1156	1156	1156	20	1120	1117	1160	1117	1116	1157	1141	1138	1116	1138	1155	1147	1151	1149	1116	1151	1121	1147	1149	1132	1137	1159	1140	1120	1156	1158	1146	7	1132	1137	1145	1165	1155	1154	1156	1159	1168	20	1156	1124	1162	1116	1116	1148	1138	1123	1161	1153	1156	1134	1134	1135	1164	1141	1153	1169	1116	1160	1131	1153	1137	1135	1159	1152	1133	1138	1156	1111	1153	622	1152	1121	1161	1157	1123	1120	1157	1156	1149	1125	1125	1149	1151	1150	1138	1138	1156	1149	1138	1123	1117	1117	1121	1120	1124	1138	1122	1138	1156	1119	1156	1148	1167	1138	1116	1116	1158	1138	1155	1150	1153	1121	1149	1163	1158	1151	1149	1117	1153	1137	1133	1137	1151	1151	1163	1150	1120	1154	1117	1158	1159	1158	1147	1116	1134	1149	11	1166	1138	1138	1156	1156	1151	1151	1159	1143	1153	1163	1158	1140	1162	1123	1155	1116	1152	1115	1116	1116	1153	1159	1158	1158	1137	1154	1158	1119	1141	1160	1156	1157	1138	1159	1158	1123	1140	18	1150	1160	1139	1156	1116	1150	1137	1157	1137	1128	1159	1159	1169	1151	1138	1138	1156	1166	1153	1120	1117	1117	1116	1154	1144	1158	1163	1166	1116	1116	1141	1153	1134	1119	1167	1156	1120	1158	1117	1157	1117	1168	1116	1158	1150	1119	1150	1150	6	1158	1150	1133	1128	1150	1116	1117	1138	1156	1134	1155	1167	1158	1116	1157	1132	1167	1149	1138	1149	1167	1150	1117	1167	1138	1150	1119	1150	1145	1135	1137	1134	1156	1168	1120	1150	1128	1156	1138	1139	1133	1147	1138	1134	1116	1116	1134	1166	1116	1116	1168	1116	1119	1147	1169	1150	1146	1120	1117	1154	1145	1138	1149	1138	1167	1158	1	1117	1153	1120	1141	1123	1042	1123	1123	7	1140	1137	1117	1122	1158	1158	1132	1116	1168	8	1120	1133	1155	14	1128	1158	1140	1164	1150	1137	1156	1138	1121	1136	1158	1150	1158	1123	1134	1139	1131	1168	1122	1156	1169	1168	1132	1132	1145	1135	1166	1141	1140	1168	1136	1160	1121	1117	1147	1116	1158	1155	1163	1166	20	1132	1156	1137	1156	1160	1138	1117	1167	1147	1154	1116	1117	1116	1157	1167	1131	1158	1162	1116	1167	1160	1150	1120	1137	1140	1165	1165	1139	1137	1154	1117	1158	1153	1137	1156	1169	1166	1149	1156	1151	1116	1159	1138	1124	1133	1159	1147	1167	1139	1117	1132	1156	1116	1120	1141	1157	1152	1156	1158	1153	1115	1143	1158	1154	1118	1117	1142	1161	1116	1147	1149	1139	1158	1148	1116	1132	1150	1161	1170	1151	1139	1116	1138	1116	1138	1156	1042	1134	1151	1116	1163	1139	1152	1158	1135	1166	1166	1163	1157	1138	1165	1168	1160	1157	1156	1158	1151	1156	1120	1092	1157	1148	1128	1147	1151	1137	1132	1137	1157	1116	1144	1132	1156	1120	5	1157	1116	1115	1152	1168	1157	1147	1139	1115	1141	1162	1158	1153	1136	1158	1159	1137	1159	1156	1128	1137	8	1158	1158	1149	23	1133	1150	1149	1141	1171	1168	1133	1137	1150	1137	1153	1153	1151	1155	1119	1151	1123	1131	1157	1138	1157	1116	1158	1115	1159	1116	1138	1146	1146	10	1150	1160	1147	1155	1117	1158	1165	1158	1155	1119	1157	1157	1168	24	1129	1119	1165	1155	1152	1153	1120	1152	1139	1156	1121	1154	1159	1149	1152	1149	1128	1139	1159	1154	1167	1138	1149	1149	1120	21	1146	1146	1159	1134	1132	1123	1153	1149	1154	1139	1158	1132	1160	1117	1119	1117	1117	1150	1160	1156	1158	1150	6	1138	1156	1154	1158	1116	1138	1121	1150	1153	1156	1131	1156	1158	1117	1166	1164	1156	1117	1157	1155	1117	1165	1135	6	1150	1161	1150	1149	1156	1151	968	5	14	1160	1117	1141	1167	1116	1158	1159	1140	1120	1117	1116	1119	1116	1116	1123	1168	1150	1159	1154	1160	1157	1167	1156	1137	1149	1137	1150	1132	1116	1158	1137	1137	11	1158	1150	1134	1156	7	1145	1156	1137	1116	1158	1115	1159	1169	1156	1123	1138	1116	1156	1157	1147	1155	1117	1138	1141	1131	1138	1138	1153	1138	1146	1149	1116	1156	1141	39	1155	1131	1137	1159	1151	1122	1144	1157	1157	1134	1163	1163	1137	1120	1149	1116	1149	1145	1128	1158	1159	5	1151	1168	1119	24	1165	1147	1158	20	1134	1133	1148	1141	1141	1135	1151	1150	1134	1167	1160	1156	1116	1147	1117	1158	1084	1138	1150	1151	1160	1134	1156	1117	16	1149	1152	1162	1149	1137	1156	1116	1150	1156	1164	1146	1149	1120	1156	1156	1149	1170	1150	1153	1135	1127	1134	1160	1117	1113	1158	1156	1153	1156	1153	1155	1150	1158	1158	1117	1155	1093	1117	1159	1149	1150	1167	1156	1152	1161	1117	1167	1142	1137	1167	1117	1116	1166	1140	1159	1116	1148	1128	1157	1156	1118	1157	1116	1159	1133	1116	1116	1160	1156	1158	6	1147	1151	0	1168	1116	1116	1127	1116	1115	1117	1166	1117	1161	1167	1149	1151	1138	1153	1160	1156	1116	1127	22	1156	1170	1150	1132	1117	1116	1159	1139	1120	1141	1160	1147	1147	1146	1136	1116	1156	1116	1152	1132	1118	1133	1158	1162	1149	1140	1167	1120	1118	1149	1150	1157	1166	1158	1171	1128	1157	1116	22	1168	1166	1116	1137	1117	1149	1157	1146	1138	1150	1167	21	22	1134	1123	18	1168	1168	1168	1164	1168	1168	1168	1168	1168	1156	1128	1169	1168	1168	1143	1168	1159	1133	1158	1138	1158	1158	1157	1159	1092	1116	1164	1150	1156	1134	1150	1149	1158	1147	1147	956	1139	1116	1168	1123	1117	1128	1138	1134	1137	1158	1147	1165	1150	1116	1138	1138	1128	1138	1158	1136	18	1168	1168	1168	1163	1168	1168	1168	1168	1168	1156	1128	1168	1168	1168	1143	1161	1160	1168	1168	1121	4	12	1159	1146	1149	1157	1164	1138	1138	1120	1157	1121	1150	1158	1153	1144	1156	1165	1137	1156	1150	1133	1159	1165	1121	1138	1115	1128	1168	1116	1121	1159	1138	1149	1149	1167	1156	1151	1134	1156	1153	1156	1156	1157	1145	1123	1116	1156	1168	1156	1154	1150	1133	1139	1157	1167	1168	1116	1117	1122	1150	1117	1149	1157	1132	1119	1119	1119	1119	1137	1111	1168	1136	1140	1127	1150	1138	1157	1150	1168	1164	1165	1168	1157	1115	1167	1155	1137	1158	1157	1159	1156	1149	1157	1157	1116	1151	1157	14	1118	1117	1157	1149	1159	1115	1116	1139	1116	1	1120	1151	1167	1158	1148	1153	1132	1153	1139	1116	1154	1128	1168	1167	1138	1149	1148	1154	1159	1157	1138	1159	1168	1164	1137	1117	1138	1136	1149	1169	1159	1159	1158	962	1156	1158	1117	1135	1146	1149	1145	1148	1154	1137	1134	1156	1165	1121	21	1148	1149	1159	1156	1128	1150	1156	1134	1153	1157	1120	1116	1116	1156	19	1144	1116	1116	1117	1136	1156	1123	1128	1134	1128	1156	1137	1147	1150	1117	1158	7	1157	1116	6	809	1168	1132	1116	1146	1168	1120	968	1150	1167	1116	607	1167	1135	1137	1159	1120	1067	14	1156	1138	1133	1128	1138	1158	1158	1152	1133	1117	1140	1167	1116	1123	1150	1134	1150	1167	1116	1115	1163	1154	1156	1116	1116	1157	1134	1120	17	1134	1152	171	1116	1156	1152	1152	1156	1150	1134	1168	1149	1158	1162	1123	1150	1166	1159	1137	1116	1132	1159	1116	1159	1122	1137	1146	1158	1149	1155	1149	1149	1117	1151	1119	1156	1148	1168	1116	1116	1135	1144	1165	1168	1154	1149	1145	1159	1156	1128	1145
1663921	1172	1163	1138	1177	1175	1153	1161	1179	1146	1168	1165	1156	1100	1157	1163	1168	39	1161	1141	1163	1162	1166	1172	1163	1164	1174	1154	1167	1154	1152	1167	1166	1159	1142	1168	1141	1144	1161	1155	1174	1158	1146	1154	1158	43	1149	1141	1164	1142	1141	1161	1158	1143	1179	1126	1155	1143	1173	1160	40	1164	1147	1147	1144	1175	1153	1146	1145	1143	1145	1173	1143	1148	1163	1162	1166	1165	1154	1177	1161	1162	1168	1168	1168	1167	1141	1152	1157	1146	1146	1134	1163	1153	1167	1159	1168	1099	1146	1152	1152	1157	1159	1163	1168	1146	1174	1163	1145	1147	1163	1162	1179	1146	1163	75	77	1175	1155	1134	1163	1162	1157	1167	1162	1147	1168	1167	1176	1162	1144	1164	1156	1153	1146	1142	715	1148	1145	1167	1099	1145	1162	63	1166	1153	1177	1167	1173	1163	1159	1168	1134	1157	1168	1166	1164	1163	1167	1165	1138	1158	1165	1057	1152	1144	1153	1169	40	1175	1142	1164	1162	1145	1098	1098	1167	1171	1099	1135	1167	1146	1146	1168	1168	1098	1165	1167	1147	1169	1145	1165	1141	1167	1169	1157	1168	1145	1154	1160	1165	1154	1171	1146	1124	1134	1153	1154	1169	1171	1162	1145	1169	1145	1166	1148	1163	1144	1141	1167	1141	1099	1166	1163	1164	1145	1144	1158	1146	1143	1171	74	280	1163	39	1145	1144	1163	1166	1163	1156	1163	1143	1160	1146	1164	1134	1166	1144	1145	1163	1163	1146	1163	1164	1144	1146	1142	1162	1149	1162	42	1144	1024	1157	1163	1157	1163	1167	1057	1145	1134	1144	1139	1150	1157	1162	1176	1162	1148	1161	1170	1175	1173	1145	1163	1173	1166	1163	1175	1147	1156	1143	1165	1175	1145	1148	1146	1164	1164	1146	1146	1163	1159	1164	1153	1185	1152	1162	1146	1145	1165	1164	1168	1166	1164	1143	1144	1152	1167	1147	1167	1149	1163	1167	1146	1139	1164	1153	1163	1136	1156	1166	1145	38	1146	1167	1156	1147	1168	1152	1152	1146	1145	1170	1176	1153	1157	1174	1144	1139	1144	1158	1166	1149	1159	1145	1166	1166	1146	1057	1100	1168	1142	1146	1163	1168	1162	1168	1146	1145	1159	37	1163	1176	1145	1141	1157	1158	1143	1166	1144	1175	1141	1147	1168	1162	1157	1175	1167	1162	1161	1143	39	1146	1145	1165	1163	1162	1168	1143	1175	1168	1163	1175	1098	1145	1168	1161	40	1145	37	1146	1146	1164	1135	1176	1146	1146	1158	1180	1154	1134	1164	1135	1175	38	38	1141	1147	1145	1159	1143	1146	1168	1164	1162	1145	1145	1168	1145	1164	1168	1148	1174	1165	1145	1175	1168	1146	39	1166	1143	1135	871	1144	1179	1163	1153	1160	1147	1142	1161	1147	37	1167	1143	1163	1175	1166	1164	1143	1166	1164	1144	1164	1157	1160	1129	39	1149	1161	1163	1167	1160	1160	1145	1163	1167	1167	1145	36	38	1145	1134	1177	1154	1163	1163	38	1145	1146	1148	1146	1148	1176	1148	1162	1171	1167	1162	1163	1137	1165	1166	1180	1152	1158	1161	1148	1148	1167	1167	1162	1156	1165	1160	1135	1164	1166	1160	1177	1170	1175	1143	1163	1007	1161	1147	1163	1149	1145	1134	43	1164	1167	1147	1167	1183	1168	1154	1161	1145	1154	1163	1166	1147	1147	1146	1175	1146	1163	1166	1163	1166	1146	1169	1133	1162	1146	1149	1145	1138	1150	1153	1146	1113	1154	1153	1164	1146	1145	1155	1167	1159	1155	1170	1145	1136	1166	1149	40	1146	1146	1146	1168	1145	1167	37	1146	1164	1163	1159	1164	1161	1163	1168	1142	1144	1145	1175	1163	1164	1147	1171	24	1168	1163	1172	1145	1159	1155	1146	1140	1175	1135	1175	1167	1174	1175	1155	1165	1153	1146	1146	1146	1146	1162	1145	1153	1147	1148	1166	1146	1164	1146	40	1149	1167	1167	1146	1169	1151	1153	1152	1153	1166	1146	1145	1163	1149	1163	1153	1167	1141	1166	1167	1158	1143	1175	1166	1168	1167	1161	1146	1150	1168	43	1163	1147	1176	1168	1157	39	1152	1144	1166	1162	1148	1158	1175	1133	40	1163	1131	39	1165	1069	1148	1168	1156	1164	1146	1176	1134	1145	32	1168	1145	1175	1165	1157	1163	1148	1154	35	1167	1161	1170	1164	1180	63	1162	1146	1146	1175	1175	1147	1146	1163	1148	1099	1146	1145	1135	1163	1182	1154	1166	1146	1133	1166	1134	1146	1162	1143	1146	1176	1146	40	1179	1146	1141	1164	1157	1160	1147	1166	1099	1175	1161	1164	1164	1146	1175	1161	1145	1142	1163	1146	1157	1164	1163	1159	1154	1145	1163	1163	1164	1163	1145	1169	1146	1163	1144	1167	1154	1154	1154	1143	1168	1172	1147	1175	1159	1166	1160	1169	1163	1165	1158	1149	1099	1099	1133	1158	1154	1181	1163	1172	594	1164	1165	1166	1100	1141	1163	1158	1175	1163	1134	1124	1175	1146	1167	1167	1146	1169	1159	1155	1155	1146	1156	1147	1165	1144	1162	1164	1168	1154	1166	1143	1155	1167	1143	1144	1154	1098	1169	1153	1145	1146	1163	50	1146	1164	1153	1146	1146	1163	41	1149	1156	1169	1099	1134	1134	1146	1146	1100	1143	1158	1158	1144	1147	1175	37	1156	37	1147	1164	1145	1148	1164	1146	1175	1134	1143	1147	1168	1167	1160	1149	552	1157	1157	40	41	1146	1153	1151	1152	1144	1157	1147	1145	1149	1149	1146	1157	1157	1137	1168	1168	1146	1145	1175	1168	1147	1146	1166	1157	1157	1147	1148	1157	1143	1175	1167	1175	1146	38	1150	1164	1146	1159	1168	1167	38	1132	1183	1157	1098	1157	1158	1162	1159	1174	1150	1163	1167	1136	1134	1147	1175	1164	1168	1133	1144	1147	1154	1161	1148	36	1164	1134	1146	1154	1175	1145	1154	1144	63	1146	1167	1154	1157	1146	1154	1166	1146	1146	1168	1163	1146	1157	37	1154	1146	1173	1167	38	1140	1143	1169	1159	1175	1167	37	1143	1145	1147	1166	1172	38	1144	1146	1099	1145	1177	1167	1158	37	1147	1144	1156	1098	1154	1155	1162	1161	1175	1183	1145	39	1168	1168	1172	1166	1156	1146	1134	1153	1152	1153	1143	1163	1153	1153	1153	1157	1170	1175	1156	1168	1146	38	1146	1167	1146	1166	1160	1155	1144	1165	1168	1157	1146	1162	1147	1165	1163	1167	1163	1173	1148	1099	1167	1149	1167	1141	1157	1166	36	1166	1157	1157	1146	1168	1171	1171	1147	1099	1154	1171	1146	1137	1153	1168	36	1168	1168	1166	1139	1175	1099	1156	1166	1145	1172	39	1163	1183	1169	1162	1145	1146	1168	1167	1157	1147	1141	1164	1166	1148	1175	1145	1146	1163	1157	1145	1146	1164	1168	1163	1149	1175	1174	1175	1168	1165	1163	1175	1146	1146	1163	1173	1147	1164	1144	37	1147	1146	1167	1168	1146	1175	1175	1166	1148	1166	1164	39	1149	1134	1134	1146	1146	1149	1169	1147	1138	1175	1167	1173	1168	1134	1143	1145	1155	1146	1166	1156	1167	1164	1133	1133	1144	1160	1163	1167	1167	1159	1160	1157	1175	1162	37	1164	1146	1175	1143	1155	1157	1149	1146	36	1133	1157	1165	1168	1175	1143	1162	1098	1142	1145	1140	1163	1154	1166	1163	1174	1157	1164	1149	1175	1161	1166	1146	40	1171	1141	1163	1146	1165	1167	1156	1147	40	40	1180	1175	1153	1169	1166	1134	1163	1167	1157	1174	1168	38	1003	1146	1154	1134	1166	40	1147	1146	1159	1171	1166	1146	37	1174	1146	1150	1155	38	1147	1166	40	1175	1176	1157	1171	1155	35	1145	1155	1157	1167	1144	1147	1098	1149	1164	1145	1145	1141	1155	1162	1145	1168	1167	1075	1146	1149	1159	1135	1144	1166	1133	1157	1166	39	1147	1173	1175	1140	1157	40	1175	1149	1148	1167	1147	1176	1143	1134	1143	23	1165	1169	1154	1145	1135	1146	1144	1168	1144	1145	1169	1144	1143	1149	1166	1162	1144	1146	1157	1142	40	1149	1163	1146	1134	1146	1153	1147	1168	1166	1164	1148	1099	1157	1175	1147	1175	1141	1147	1155	1146	1146	1159	41	1146	1163	1146	1142	1149	1170	1149	1135	1169	1145	1175	1143	1166	1135	1179	34	1134	1146	1146	1144	1159	1167	1141	1146	1174	1146	1146	1156	1166	1157	1146	1168	1144	1161	1145	1145	1146	1144	1146	1146	36	1143	1148	1163	1141	1145	1098	1146	1142	1146	1161	1134	39	1166	1166	1165	1146	1165	1147	1167	1166	1169	1153	1163	1163	1172	1137	1150	1167	1147	1144	1175	1145	1146	1164	42	1166	1145	1175	1146	1182	1146	1163	1164	24	1163	1162	1163	1176	1168	1162	1146	1146	1156	1145	1163	1156	1146	1134	1175	1158	1145	1165	1135	1169	1146	1145	1153	1154	1153	1144	36	1078	1163	1149	1146	1146	1166	1166	1146	1146	1146	1169	1157	1157	1175	1166	1146	1145	1174	1147	1145	1158	1149	1134	1172	1143	1147	1175	1159	1149	68	1146	1145	36	1168	39	1166	1145	1147	1175	1179	1168	1160	1146	1166	1133	1163	1145	1163	1160	1164	1139	1166	1145	1164	1153	1175	1149	1149	1148	1156	1168	1145	1167	1131	1155	1167	1173	1164	1149	1168	1176	1166	1167	1165	1163	1134	1180	1163	1163	1146	1148	1146	210	1175	1175	1165	1144	1146	37	77	41	1089	1147	1145	40	1142	1146	1164	37	1161	1137	1144	1170	1163	1180	1145	1147	1154	1168	1147	1167	35	1174	1171	1166	1175	1168	1146	1163	1146	1147	1144	39	1146	1168	1163	1159	1166	1168	1098	1162	1156	1146	1175	1146	1165	1146	1144	1144	1143	1164	1148	1165	1165	1157	1155	1166	1168	1167	1158	1173	40	1146	1157	1133	1146	1175	1175	1168	1152	1146	1146	1162	1142	40	1149	1167	1148	1134	40	1157	1145	1146	1144	39	1159	1168	1156	1167	36	40	1157	1168	1147	1175	1175	1175	1174	1167	1146	40	1143	1184	1158	1169	1164	1164	1135	38	1144	1146	1154	1144	1173	1165	38	39	1100	1148	38	1162	1175	1134	1147	1168	1167	1149	1144	38	1148	41	40	1158	83	1149	1146	1146	1152	1168	1155	1144	1146	1146	43	1167	1135	1146	1147	1167	1168	1172	1159	1143	40	1174	1097	1168	926	1145	1174	1146	1164	1134	40	1171	1156	1171	1082	1163	1167	1156	35	1167	1172	1162	1162	1175	1168	1146	1153	39	1157	1165	1147	1146	1175	1164	1164	1167	1154	1157	40	1141	37	1146	1142	1163	1163	1148	38	1159	1166	1168	1146	39	1143	1145	1175	1163	1174	1146	1145	1175	1175	1149	1144	1168	1098	1098	1098	1152	1154	1156	1154	1107	1148	1148	1160	1139	1147	32	1156	1157	1147	1165	1145	1165	1146	1146	1149	65	1156	1183	40	1168	1161	1168	1147	1162	1146	1149	1157	1166	1164	1149	1163	1167	34	1175	1137	1147	1171	1145	1146	1146	1143	1156	1167	1134	1175	1145	1163	1161	1141	1165	38	1166	1156	1157	1145	1167	1140	1145	1142	1147	32	1146	1163	1147	1175	1153	38	1146	1136	1157	37	1146	1099	1161	1165	1176	1144	1143	1143	1158	1142	1142	1135	1148	1148	1168	1154	1154	1145	1146	39	1162	5	1146	1147	1143	1143	828	1148	1155	1145	1159	1163	1163	1177	1145	1168	1146	1174	1168	1157	1165	1159	1140	1177	1157	1163	1162	1168	38	1168	1162	1143	1143	1159	1168	1146	36	1147	1167	1144	1146	1143	1178	1166	1141	1157	1169	1134	40	1154	1161	1169	1167	1167	1164	1052	1165	1099	1158	1147	1161	1146	1103	1161	1171	1176	33	1158	1146	1168	1168	1168	1168	1163	1165	1143	1148	1146	1166	1146	38	1159	1165	1162	1182	1147	1157	1163	1169	1134	78	1159	38	1175	1146	1099	1164	1151	1148	1149	595	1089	1168	1102	1156	5	1157	1158	1146	1166	1157	1141	1141	1175	1142	1146	77	1162	1168	1160	40	1146	1167	1141	1147	39	1154	1170	1147	1184	1167	1134	1154	1134	1174	1146	1166	1163	1155	1168	1146	1145	1146	1146	1146	1161	1182	1165	1167	1168	1168	1154	1142	1141	1153	34	1175	1145	1144	1172	1146	1148	1099	1170	1156	1158	1167	1162	1149	1138	1159	1167	37	1144	1142	41	1146	1145	1163	1148	1142	1149	1163	1167	1146	1162	39	1160	1149	1159	1157	1156	1159	1164	1134	37	1180	1167	1146	1141	1175	1175	1175	38	1146	1146	1146	1144	1147	1147	810	1098	1152	1163	1175	1175	1175	1175	1146	1140	1166	1145	1160	1153	1164	1147	1134	1166	40	1153	1154	1155	1146	1159	1167	1158	1151	1167	1149	1146	1145	1176	1175	1147	1153	1144	1145	1166	1147	1159	1154	1146	1146	1146	1179	1146	1157	1154	40	1159	1174	1148	1147	1165	1175	1175	1145	1168	1176	1161	1146	1145	1146	1141	1145	1144	1143	1168	1144	1144	1144	38	37	1163	1133	1178	1157	1144	38	1168	1145	1180	1182	1175	1157	1143	1157	1146	1134	1143	1167	1173	1144	1176	1148	1143	1146	1165	41	1143	1148	1141	1166	1155	1146	1175	1147	1147	1157	1134	1154	1134	1148	1132	1134	1167	1153	1168	1168	1177	1167	39	1159	1164	1153	70	1157	1168	1167	1168	37	1146	1157	1174	1175	1156	1161	1133	1165	1167	1146	1146	1176	1175	1154	1168	1175	1175	1175	1172	1155	1175	1135	1146	1158	1166	1138	1098	1145	1134	1103	1167	1146	1161	34	1161	38	1153	40	39	1159	1169	1138	1145	1134	1143	1175	1146	1166	1166	42	1099	1153	1163	1166	1141	1155	1152	1146	1148	1144	1175	1176	1174	1164	1175	1144	1175	1167	1157	1174	37	1175	1152	1146	1160	1137	1168	38	38	1146	1158	1157	1155	1149	1157	1147	1145	1163	1168	1146	1155	1162	1134	1168	1162	79	1145	1157	1100	1146	1167	1168	1166	1161	1146	1146	1168	1099	1157	39	1143	1175	1175	1155	1150	1156	1170	1153	1157	1145	38	1145	1143	1145	1175	1175	1136	1154	1164	1167	1144	1167	1167	1143	44	1146	1146	1173	1162	1160	1165	1165	1168	1165	1158	1157	1159	1166	1146	1165	1174	1175	1155	1157	1163	1175	1175	1146	1154	1149	1147	1164	1167	1166	40	1164	1140	1134	1159	1157	1162	1134	1153	1148	1059	1147	38	1168	1146	1168	1146	1148	1134	999	1146	1140	1168	1146	1147	1146	38	1168	1167	1146	39	1167	1159	1148	1156	1163	1149	1163	1146	1149	1146	1150	1146	1144	1167	33	41	1145	1154	1168	1161	1147	1152	1156	1175	1175	1167	1144	1146	1171	1141	1146	1168	1157	40	1146	1166	1154	1163	1141	1175	1175	1168	35	42	1146	1157	1165	1175	1134	1157	1145	1142	1159	1099	1175	1147	1164	1165	1175	1165	1149	1143	1166	1166	1179	33	71	1144	1161	1158	1157	1158	1145	1167	1166	1166	1166	1168	1148	1168	1148	34	1142	1148	1141	1169	1167	1163	39	1075	1147	1156	1155	1149	1156	1176	1155	1149	1141	1162	1154	1142	1168	1146	1165	1135	1165	1160	37	1154	1147	1146	64	1165	1168	1166	1146	1175	1146	1168	1164	1168	1162	1155	1168	1134	1166	1147	1166	1166	1175	1168	1134	1149	1155	1148	1164	1147	1146	1154	1134	1175	1175	1146	1154	1163	1163	1146	1167	1167	1157	1161	1149	1163	1164	1166	1166	1148	1147	1168	1167	1172	79	1178	1165	1144	1143	40	1166	1168	1135	1158	1167	1167	1145	1168	32	1154	1147	42	1145	1167	1165	1176	40	1168	1163	1157	1175	1155	1150	1155	1145	1099	1163	37	1133	40	1168	1154	1176	1146	1168	1165	1149	1168	1168	1175	1149	1154	1168	1167	1174	1146	1140	1167	1143	1175	1175	1174	1175	1175	1155	1143	39	1146	1168	1146	1135	1143	1145	1154	1142	1146	1157	1154	1167	1158	53	1154	1146	1173	36	1163	1169	36	1099	1167	1172	1175	1176	1154	1175	83	1146	1157	1160	1158	1098	1175	1172	1165	30	1175	1157	1160	1163	1146	1135	1147	1006	1145	1146	1160	1165	1154	1135	1159	1172	1157	1149	1147	1166	1167	1179	1154	1172	1155	1155	1165	1135	1165	1159	1145	1163	1146	1145	77	1144	1166	1168	1134	1166	1154	1100	1157	1166	1161	1154	1154	1157	1165	1173	1181	1157	1143	1167	1161	1154	1179	1142	1145	1135	1158	1145	1145	1150	38	1166	1175	1154	1141	1148	1168	1148	1141	1179	52	1167	1154	1146	1146	1151	1170	1146	1163	1147	1166	1183	1166	1159	1144	1167	1163	1175	1149	1143	1168	1157	1146	1135	1167	1162	1163	1175	1165	1148	1166	1159	1167	1175	1162	62	1137	1157	1156	1146	1144	1145	1168	1146	1180	33	1166	1167	1168	1152	1162	1165	1146	1145	1166	1106	1168	39	1148	1157	1168	1159	1158	1169	1169	1151	1145	1146	1175	1167	1167	42	1154	1180	1152	1167	1165	1130	1148	1154	1147	1143	1145	1146	1131	1159	1165	1168	1165	1167	36	1144	1147	1165	1136	33	1157	1167	1150	1141	1166	1007	1160	1160	1146	36	1163	1153	1167	1167	1154	1145	1165	1166	1155	1175	1175	1170	1146	1175	1175	1161	1168	1148	1168	1175	1146	41	1156	1155	1166	1166	1168	1168	1147	1154	1143	1166	1157	1154	1175	1153	1155	1175	32	1154	1168	1168	1165	1147	1146	1166	1166	1147	1154	1146	1176	1165	1157	1167	1147	1174	1168	1168	1155	1167	1175	1184	1132	35	1167	1168	1157	1152	1156	1167	1164	1149	1175	1146	1175	1134	1175	1146	1159	1146	1157	1149	1132	1166	69	38	1166	1163	1183	1158	1131	1160	1157	1154	1155	1155	65	1145	1166	1170	1157	1167	1145	1100	1167	1156	1138	1146	1156	58	1179	1145	1161	1137	1166	1154	1147	1163	1163	1156	1134	1176	41	1166	1171	1167	1167	1176	1163	1166	1116	1168	1155	38	1166	1173	1166	1163	1170	1155	1157	1166	1167	1166	1175	1166	1133	1166	1175	1175	1147	39	39	1159	1135	1156	1146	1168	1156	1165	1134	1144	1175	35	1155	1142	1167	1167	1175	1158	1166	1146	1159	1158	1159	1146	1175	1157	1145	1175	1145	1166	1162	1168	1154	1175	1175	1166	1153	1153	1139	1154	1168	1157	1160	1167	1168	1163	1152	1167	1161	1167	37	1156	1166	1166	1168	1168	1175	1142	1159	1159	1175	1175	1183	42	1175	41	1167	1149	1165	1174	1007	1144	1176	1149	1159	1159	1168	1147	1148	1163	41	38	1175	1175	1158	1145	1139	1146	1159	1162	1133	1165	1182	1168	32	1175	1170	1147	41	1144	1185	1168	1168	1142	1163	1182	1168	1142	1164	1144	1144	1147	1174	1168	1166	1165	1157	1143	1150	1168	1159	1166	1167	1159	1166	1174	1155	1155	39	1143	1148	1154	41	1165	1166	1138	1145	40	1133	1168	1166	1168	42	1175	1150	1163	1165	1167	1158	1153	1165	35	1158	1162	1146	1146	1145	1175	1157	1175	1168	1146	37	1168	1170	1156	1144	40	1168	1166	1147	1158	1152	1175	37	1141	35	1155	1163	1133	1165	1154	58	1140	1118	1147	1156	1168	1175	1168	1150	1180	1160	1146	1146	1146	1166	1166	1146	1146	1182	1175	1145	1163	1160	1168	1165	1172	1153	1173	1176	1153	1175	1146	1175	1168	1160	1176	1168	1168	1156	1156	27	1135	1153	42	1148	1148	1147	1167	1163	27	1152	1099	1175	1167	1167	1143	1148	1148	1159	1152	1154	1168	1148	1148	1166	1136	1166	1158	1156	1148	1148	1175	1168	1161	1122	1166	1141	1149	1146	1158	1168	1175	1166	1146	1149	1136	1178	1168	37	1167	28	1141	1155	1165	1171	1159	1155	1175	1167	1134	1166	1175	1141	1162	1155	1167	35	1165	1148	1166	1166	1167	1175	1168	1166	1177	1165	1166	1141	1163	1163	39	1157	1162	1134	1176	1175	1168	1176	1166	1154	1166	1137	1166	1141	1166	1159	1168	1166	1166	1166	1145	1163	1167	1176	1157	1159	1168	1168	1148	1160	41	1146	1148	1170	1143	1165	1146	1162	1146	1168	1159	1155	1167	1098	1175	1161	1175	1173	1174	1155	1166	1158	1168	40	1166	1166	1167	1145	1168	1145	1148	1167	1154	1145	1171	1164	1148	1141	1162	1100	1163	1156	1140	1168	1164	1160	1166	1134	1161	1145	1168	1170	65	1098	1175	1166	1175	1167	1155	1098	1175	1141	1169	39	1169	39	1146	1154	1154	1135	1168	1175	1175	1158	1161	1159	1166	1163	1150	1153	1180	1175	1153	1153	1153	1161	1152	1163	1147	1147	39	1141	1175	1175	1161	41	36	52	1154	1133	1175	1165	1159	1155	1173	1168	1156	37	1157	1168	1166	1165	1175	1159	1148	1166	1168	1158	1165	1175	1153	1103	1176	1172	1134	1152	1169	1151	1099	1160	1165	1163	1168	1158	1154	1175	1155	1163	1167	1164	1166	1147	1148	1162	1168	1175	1139	1149	1164	1105	1168	1166	1176	1149	1142	1175	1134	1149	1175	1175	1145	1147	1147	1155	1157	38	1157	1167	1145	1175	1166	1157	1168	1171	1163	1157	1156	1154	1134	1146	1166	1167	1167	1165	1165	1112	1182	1143	1149	1148	1164	1165	1134	1157	1098	1173	1168	1166	1174	1175	37	1146	1167	1165	1161	1166	1165	1166	1147	1168	1176	1176	1176	1168	1158	1160	41	1168	1133	39	1157	1166	1166	1174	1165	1134	1153	1164	1150	1167	1173	1146	1156	1166	1146	1164	1134	1167	1167	1167	1148	1168	1165	1158	37	1161	1141	1157	1175	1157	1153	1158	1166	1165	1167	1145	1100	1144	1147	1141	1148	1157	1156	1172	1175	1153	1149	1153	1145	1146	1149	1149	1181	1154	1146	1143	1099	1145	1166	1168	1175	1176	1165	1168	1149	1175	1173	42	1166	1175	1149	1158	1168	1176	1181	1176	1155	1175	1174	1175	1175	1175	1167	1153	1167	1163	1166	1166	1167	1150	1159	1166	1148	1174	1161	1156	1178	1166	1157	1155	1143	1177	1158	1146	1171	1149	1154	1183	1176	1161	1167	1166	1158	1154	1099	1173	1173	1173	1133	43	1168	1175	1135	1180	1166	1166	1144	1148	1158	1171	1176	1175	1168	1169	1156	1180	1150	1162	43	1166	1173	1163	1176	1146	1145	1170	1157	1167	1148	1173	1160	1166	650	1165	1154	1171	1167	1157	1153	1165	1175	1162	1154	1140	1175	1157	1157	1159	1159	1175	1162	1159	1158	1167	1167	1154	1154	1132	1159	1155	1145	1175	1153	1175	1173	37	1159	1166	1166	1166	1146	1173	1141	1166	1155	1157	1184	1168	1142	1162	1167	1162	1146	1167	1146	1155	1161	1137	1157	1154	1172	1167	1167	1134	1166	1161	1166	1166	1173	1167	1099	1148	1148	1175	1175	1157	1142	1134	1163	1176	1182	1168	1147	1137	1157	1162	1166	1169	1165	1166	1166	1160	1178	1166	1133	1146	1180	1168	1153	1150	1134	1175	1176	1159	1177	1133	1166	1149	1167	1141	1135	1159	1164	1166	1156	1147	1179	1146	1145	1176	1135	1180	1157	1159	1148	1164	1100	1162	1154	1167	1167	1166	1179	1171	1133	1175	1177	1166	1166	1147	1166	1168	1154	36	1174	1154	1168	1167	1163	1166	40	1166	1176	1157	1154	1156	1160	1168	1176	1155	1167	1145	1176	1166	1167	1148	1175	1168	1161	33	1167	1166	1165	1167	1004	1175	1148	1156	38	1172	1166	37	1148	1156	1154	1158	1155	1162	1147	1166	1175	39	1155	1141	1145	1175	1148	1150	1165	1161	1159	1168	1166	1166	1138	1169	1166	1166	38	1166	1154	1160	45	1157	1145	1168	1167	1163	1147	1148	1175	1159	34	1176	1168	1166	1176	1154	1162	1155	1076	1155	1155	1168	1147	1147	1167	1155	1165	1165	1165	1166	42	1168	1154	1167	1173	1168	1145	1159	1149	1178	1158	1146	1165	1148	1155	1145	1133	1157	1168	1155	1167	1149	1164	6	1156	1163	42	1184	1165	1165	1159	1168	62	1149	1149	40	1143	1171	1154	1167	1160	1166	1159	1172	1183	40	1168	1165	1175	1146	1175	1180	1147	1167	38	1162	1172	1166	1166	1166	1163	41	1165	1133	1175	1166	41	1163	1171	1154	1146	1149	37	37	1149	1147	1164	1167	1176	1166	1146	1175	41	1183	1175	1175	1172	1166	1168	1148	1158	1167	1177	1161	34	1148	1167	1166	1175	1166	1154	1149	1167	1157	1175	1170	1166	1165	1163	1168	1167	1166	1167	1149	1135	1166	1144	1156	1148	1163	1154	1166	1165	1172	1095	53	1142	1148	1166	1159	1166	1159	1175	1076	1168	1157	1166	1137	1148	1169	1176	1168	1184	1184	1137	1175	1159	1170	43	1177	1163	1175	1168	1161	1165	1153	1149	1175	1143	1145	1156	1158	1147	1166	1147	1184	1166	1140	1165	1175	1154	1168	1163	1166	1165	1160	42	1132	1162	1147	1165	1150	1176	1168	1161	1145	1176	1177	1144	1133	1175	1145	1147	1168	1176	1171	1163	1168	1167	1141	1175	1149	1107	5	1167	1147	1176	1146	1162	1142	1157	1173	1153	1157	1157	1139	1176	1159	1132	1166	1133	1165	1134	1166	1159	1159	1175	1165	1172	1163	1169	1174	1167	1168	1099	1176	1167	1153	1165	1163	43	1170	1145	1153	37	1167	1169	1163	1154	1157	1160	1175	1154	1167	1134	1162	1156	1162	1145	1148	1134	1165	40	1159	1141	1173	1154	1167	1144	1145	1134	1168	1168	1158	1166	1140	1161	1146	1176	1165	1134	1167	1153	1167	1167	1157	1134	1175	1168	1157	1168	1159	1175	1167	1133	1166	1148	1169	1141	1174	1175	1167	1175	1167	1167	1100	1098	1175	1167	1165	1173	1167	1099	1145	1168	1141	1134	1172	1156	1175	1157	975	1168	1168	1167	1166	1155	1104	1166	1167	1134	1150	1154	1167	1166	1153	1166	1166	1157	39	1142	1134	1180	1181	1165	34	1168	1147	1173	1146	1148	1166	1166	1176	1147	1147	1168	1176	1146	1168	1175	1167	1171	1174	1147	1166	1168	1165	1134	72	1175	1155	1148	1166	1175	1164	1147	1164	1167	1159	1166	1167	1159	1159	1157	1148	1144	1156	1166	1175	1155	1170	1174	1143	1147	1134	1157	1155	1145	1176	1166	1159	1182	1182	1147	1155	1155	1166	1173	1159	1145	1168	1135	1168	1142	39	1153	1167	1100	1161	1168	1167	1160	1167	1156	1133	1133	1145	1158	1166	1168	40	1135	1168	1166	1144	1167	1168	1152	1148	1142	1157	1135	1168	1175	1166	1168	1158	1157	1136	1156	1146	1175	1166	1157	1175	1099	1143	1158	1155	1175	1175	1140	1184	1156	1160	1144	1144	1168	1134	1166	1164	1134	1175	1157	1175	1157	1162	1157	1176	1168	1167	1165	1154	1167	1181	1156	1174	41	1162	1169	1172	1167	1181	1149	1144	39	1166	1166	1099	1138	1134	1166	1172	1146	1163	1175	1164	1163	1166	1133	1167	1166	1166	1133	1175	1176	1167	1147	1156	1168	0	1166	1166	1144	1166	1165	1167	83	1167	1136	42	1156	1174	1147	1166	1135	1162	1166	1144	1170	1157	1185	1156	1168	1166	1167	1133	1146	1154	1149	1135	1149	1168	1160	1168	1166	1175	1166	1158	1167	1167	1167	1168	1137	1141	1138	44	1154	1151	1155	1158	1162	77	1163	1004	1145	1167	1166	1167	43	67	1167	1146	1166	1156	1177	1160	1146	1158	42	1167	1170	1168	1158	1169	44	42	44	41	44	44	43	43	44	1175	1145	1006	43	73	1162	44	1134	1158	1134	1159	1168	1168	1175	1134	1154	1166	1190	1172	1175	1168	1158	1175	1168	1162	1162	1001	1137	1166	42	1158	1167	1145	1148	1167	1146	1168	1161	1099	1172	1166	1148	1148	1145	1159	1163	1147	1169	44	42	44	40	44	44	43	43	44	1175	1145	1005	43	73	1162	1133	1133	74	39	1155	1167	1165	1134	1160	1173	1165	1182	1148	1148	1154	1165	1154	1142	1164	1166	1169	1175	1170	1146	1162	1157	1166	1134	1099	1155	1159	1165	1145	1186	1166	1154	1133	1148	1145	1145	37	1180	1169	1168	1175	1174	1175	1175	1163	1170	1157	1166	1173	45	1175	1161	1157	1168	1148	1163	35	44	1166	1166	1154	1158	1167	1152	1176	1166	1154	1154	1154	1154	1147	1160	41	1145	1149	1144	1158	1159	1163	1158	42	1181	1163	41	1175	1165	35	1161	1146	1176	1170	1178	1175	1162	1166	1167	1166	1169	1175	1167	1152	1166	1165	1150	1177	1165	1166	1149	1166	1167	1154	1157	33	1168	1172	1160	1168	1163	1159	1166	1164	1145	38	25	1148	1140	1139	1167	1134	1163	1159	1134	42	1099	1147	1167	1159	1146	1156	1000	1134	1134	1176	1009	1164	1134	1167	1168	1148	1146	1146	1139	1167	1146	1166	1162	39	1154	1167	1139	1173	1134	1175	1145	1140	1175	1168	1166	1174	1154	1166	1166	1175	1167	1147	1166	1166	1167	1145	1175	1157	1145	1168	1145	1175	1147	1162	1157	1167	1168	1168	1166	1166	1167	814	40	1152	1166	1144	39	1154	1009	1157	35	1166	615	35	1161	1147	1134	1154	1080	1168	1175	1159	1168	1145	1159	1168	1168	1161	1169	1167	1149	41	1166	1157	1155	1157	1157	1170	1166	1165	1183	1164	1175	1166	1166	1166	1166	1154	1168	1168	1158	169	1166	1156	1158	1158	1175	1156	1168	38	1146	1168	1136	1155	1172	36	1168	1146	1166	1169	1135	1166	1134	1154	1147	1144	1168	1156	1158	1162	1162	1167	1159	1153	1175	1142	39	1166	1166	1168	1161	1170	37	1164	1173	1154	1134	1175	1146	1159
1663922	1126	1139	1165	1142	1131	1136	1135	1142	1129	1124	1136	1115	1120	1142	1138	1140	1162	2	1126	1127	1132	1133	1128	1101	1111	1128	1138	1114	1137	1135	1126	1114	1142	1131	1134	1141	1112	1135	1129	1130	1108	1109	1137	1131	1158	1130	1141	1138	1108	1141	1129	1125	1108	1136	1153	1139	1131	1127	1134	1160	1140	1102	1102	1132	1131	1137	1110	1133	1109	1133	1130	1107	1141	1138	1138	1099	1	1106	1105	1138	1136	1140	1140	1140	1140	1142	1135	1143	1130	1134	1161	1137	1136	1114	1133	1134	1154	1134	1135	1135	1141	1108	1137	1116	1110	1130	1131	1137	1130	1137	1137	1145	1108	1138	1164	1164	1131	1140	1162	1138	1136	1141	1139	1136	1109	1116	1099	1135	1136	1136	1138	1140	1136	1134	1143	715	1135	1108	1133	1154	1137	1136	1164	1134	1137	1119	1121	1130	1137	1108	1134	1161	1140	1140	1133	1133	1130	7	1099	1125	1142	1099	1170	1135	1132	1137	1133	1167	1131	1141	1133	1136	1133	1154	1154	7	1118	1155	1123	1133	1135	1110	1115	1115	1153	1138	6	1134	1115	1133	1100	1139	1116	263	1129	1133	1133	1137	1130	1099	1105	1118	1134	1151	1161	1139	1138	1133	1133	1131	1137	1116	1133	3	1131	1137	1133	1141	7	1131	1154	1132	1137	1138	1134	1132	1143	1134	1131	1133	1167	275	1137	1166	1134	1133	1137	2	1140	1141	1123	1133	1127	1134	1138	1158	2	1134	1133	1138	1138	1134	1137	1138	1132	1134	1142	1136	1132	1138	1165	1132	1008	1141	1137	1141	1137	1134	1171	1110	1162	1133	1139	1116	1141	1138	1131	1137	1132	1135	1139	1129	1127	1133	1137	1130	2	1137	1131	1134	1141	1132	1099	1131	1132	1102	1134	1139	1137	1134	1134	1138	1108	1138	1136	1137	1097	1136	1134	1133	1139	1138	1135	492	1097	1132	1133	1097	1133	1134	1114	1105	1137	1134	1134	1164	1138	1137	1137	1161	1140	1135	1137	1166	1134	1133	1140	1104	1134	1135	1135	1134	1133	1145	1131	1136	1141	1130	1134	1132	1133	1141	1134	1133	1142	1137	3	2	1134	1171	1154	1141	1142	1134	1132	1134	1136	1133	1134	1110	1108	1166	1137	1135	1137	1141	1143	1143	1132	1127	1133	1134	1140	1131	1115	1136	1140	1128	1139	1136	1138	1131	1166	1134	1133	2	1135	1136	1115	1132	1129	1115	1137	1131	1155	1133	1133	1137	1165	1133	1165	1134	1134	1138	1162	1131	1135	1135	1143	1121	1137	1161	1138	1158	1131	1165	1164	1141	1130	1133	1108	1132	1134	1134	1140	1138	1133	1137	1132	1137	1121	1140	1131	1144	1100	1133	1131	1115	1109	1164	1131	1131	1162	890	1132	1132	1137	1136	1138	1107	1143	1137	1135	1165	1134	1107	1137	1129	492	1097	1132	492	1097	1133	1133	1141	1135	1127	1166	1104	1135	1137	7	1136	1134	1133	1137	7	6	1133	1166	1165	1137	1158	1105	1138	1137	1137	1164	1109	1135	1135	1134	1131	1131	1130	1136	1133	7	1137	1137	1126	1098	1097	1121	1135	1141	1136	1131	1141	1135	1134	1103	1139	2	1134	1161	1099	1130	1135	1105	1117	1131	1132	1137	1165	1129	1130	1137	1137	1133	1161	1166	1138	1134	1130	6	1138	1135	1137	1135	1137	1136	1098	1133	1130	1130	1134	1131	1136	1137	2	1138	6	1134	1136	1160	1139	1134	1132	1136	1159	1105	1136	1134	1138	1137	1136	1138	1135	1133	1139	7	1108	1139	1100	1137	1161	1133	1103	1166	1134	1134	1134	1133	1133	7	1166	1109	1137	1137	1108	1133	1137	1137	1135	1131	1104	1109	1131	1138	1122	1133	1133	1165	1140	1137	1130	1134	1137	1139	1134	1141	1131	1161	1123	8	1128	1129	1139	2	1136	1134	1134	1134	1134	1137	1133	1136	1130	1131	480	1134	1133	1134	1166	1104	1134	1134	1135	1123	1134	1136	1135	1136	1136	1134	1137	1127	1132	1137	1136	1114	1140	2	7	1141	1132	1134	1130	1134	1133	1131	1134	1103	1134	1165	1138	1136	1132	1116	1141	1167	1135	1142	1134	1136	1131	1142	1129	1160	1165	1138	1156	1166	1100	1028	1131	1134	1134	1137	1136	1135	1161	1137	1165	1115	1133	1131	1101	1141	1137	1131	1137	1166	6	1137	1145	1138	1121	1163	1136	1136	1134	1129	1129	1136	1134	1137	1131	1154	1134	1137	1162	1138	1132	1137	1113	1134	1160	1099	1161	1136	1135	1132	1134	1131	1134	1166	1128	1134	1140	1098	1142	1135	1134	1	1153	1131	1135	1133	1138	1134	1131	1137	1133	1131	1139	1134	1141	1137	1137	1108	1137	1137	1138	1138	1133	1137	1133	1138	1135	1138	1133	1114	1138	1137	1137	1132	1116	1126	1107	1131	1108	1134	1134	1138	1137	1131	1136	1103	1150	1150	1159	1143	1137	1131	1137	1128	590	1138	1131	1134	1152	1108	1137	1143	1129	1137	1162	1150	1129	1134	1114	7	1134	1138	1108	1139	1139	1134	1140	1135	468	1132	1136	1138	1140	1137	1133	1132	1139	1134	1132	1133	1137	1153	1122	1136	1133	1134	1137	1169	1134	1139	1098	1110	1134	1137	1165	1133	1141	1138	1154	1161	1161	1134	1134	1154	1132	1144	1141	1146	1135	1129	1166	1140	1166	1129	1132	1137	1141	1138	1134	1129	1161	1132	1111	1140	1139	1103	1105	547	1141	1141	1166	1166	1134	1136	1134	1135	1132	1141	1131	1110	1104	1104	1134	1141	1141	1162	1133	1132	1134	1133	1132	1140	1103	1134	1134	1141	1141	1109	1131	1141	1138	1131	6	1130	1134	1165	1112	1140	1134	1108	1115	6	1166	1156	1142	1141	1151	1141	1108	1136	1108	1128	1114	1137	6	1159	1160	1135	1129	1100	1134	1161	1133	1134	1137	1137	1130	1166	1140	1160	1134	1138	1131	1134	1137	1133	1163	1134	1114	1137	1142	1134	1137	1099	1134	1134	1135	1137	1134	1143	1166	1137	1134	1130	1132	1166	1139	1132	1116	1108	1131	1116	1166	1132	1133	1136	1133	1140	1166	1108	1136	1152	1133	1105	1133	1144	1166	1104	1132	1141	1151	1137	1137	1138	1128	1132	1134	1133	1166	1132	1132	1127	1	1142	1134	1161	1136	1135	1136	1113	1137	1136	1136	1136	1142	1127	1132	1141	1140	1111	1146	1134	7	1110	3	1135	1138	1133	1133	1140	1142	1135	1138	1111	1142	1138	1114	1137	1127	1102	1153	1102	1104	1139	1140	1141	2	1166	2	1144	1142	1134	1136	1133	1133	1110	1154	1137	1139	1134	1164	1136	1140	1165	1115	1115	1099	1139	1129	1154	1141	2	1133	1129	1166	1137	1142	1127	1136	1133	1134	1134	1134	1141	1102	1143	1134	1138	1131	1129	1133	1134	1137	1141	1137	1134	1138	1116	1137	1103	1132	1128	1130	1116	1099	1138	1131	1134	1134	1137	1130	1135	1098	1134	1166	1136	1134	1114	1116	1134	1131	1131	1135	1131	6	1132	1166	1103	1160	1161	1134	1134	1111	1143	1134	1125	1131	6	1130	1134	1161	1134	1138	1140	1135	2	1129	1134	1133	1160	1160	1133	1134	1137	6	6	1108	1136	1141	1129	1136	1167	1137	1134	1131	1140	1135	1141	1103	1134	1164	1160	1141	1139	1133	1131	1109	1136	1151	1135	1133	1140	1137	1133	1100	1137	1128	1142	1134	1133	1129	1116	1101	1134	1166	1133	1141	1137	1129	1133	1115	1142	1136	1166	1166	1117	1130	1136	1106	1099	1161	1137	6	1141	1128	1133	1166	1163	1135	1137	1161	4	1166	1135	1134	1108	1133	1132	1134	1166	1130	1134	1111	1140	1166	1134	1101	1166	1131	1132	1141	1138	1138	1166	1133	1142	1141	7	1133	1130	1153	1132	1131	1133	1133	1141	1139	1136	1133	1140	1139	1041	1134	1103	1108	1161	1107	3	1160	1143	1133	1166	1136	1127	1129	1140	1141	1166	1131	1103	1103	6	1136	1116	1133	1161	1133	1165	1132	1134	1137	1133	1161	1111	1133	1134	1132	1137	1116	1146	1132	1104	0	1138	1133	1134	1142	1131	1166	1103	1137	1134	1161	1134	1136	1134	1116	4	1127	1103	1153	1141	1131	1130	1129	1131	1132	1138	1134	1134	1126	1166	1134	1139	1134	1141	1131	1126	1133	1161	1116	1133	1132	1132	2	1159	1141	1165	1161	1134	1134	1109	1108	1134	1141	1134	1128	1134	1134	1141	1139	1141	1134	1141	1110	1135	1133	1133	1134	1133	1101	1134	1164	1132	1131	1137	1140	1133	1153	1134	1140	1134	1137	1161	1166	2	3	1131	1134	1100	1134	1114	3	1115	1136	1137	1139	1129	1163	1103	1115	1135	1133	1131	1133	1134	1130	1165	2	1133	1130	1110	1131	1134	1137	1133	1165	1132	1136	1137	1132	1133	1137	1134	1134	1143	1137	1137	1140	1134	1161	1131	1142	1133	1098	1159	1134	1134	1137	1136	1137	1136	1133	1164	1061	1137	1104	1134	1134	2	3	1134	1134	1134	1133	1128	1141	1131	1131	1134	1137	1129	1134	1110	1141	1103	1161	1139	1132	1134	1131	1108	1103	1163	1111	1133	1164	1115	1164	1133	1133	1104	1131	1133	1134	1123	1134	1134	1161	1138	1133	1137	1109	1137	1139	2	1134	1133	1136	1131	1103	1103	1102	1141	1140	1133	8	1159	1139	1102	1130	1138	1103	1140	1130	3	1127	2	1137	1161	1135	1138	1137	1134	1130	1134	204	1131	1131	1	1134	1134	1166	1164	1166	1056	1136	1134	1164	1132	1134	1139	1164	1138	1161	1108	1131	1137	1121	1133	1134	1138	1115	1134	1134	1165	1128	1133	0	1129	1141	1134	1137	1111	1135	1136	1166	1134	1115	1137	1108	2	1140	1154	1133	1140	1134	1131	1134	1121	1134	1134	1134	1132	1133	1103	1133	1164	1141	1139	3	1114	1134	1141	1130	1165	1134	1142	1160	1134	1131	1131	1140	1135	1134	1109	1131	1141	1166	1103	1135	1102	1157	1166	1141	1134	1134	1133	1166	1109	1127	1140	1135	1166	1163	1142	1133	1130	1129	1130	1131	1129	7	1134	1166	1132	1134	1106	1116	1139	1138	1161	1166	1109	1134	1137	1133	1130	1133	1166	1164	1154	1103	1164	1137	1131	1161	1103	1135	1132	1103	1133	1165	1114	1166	1166	1141	1165	1103	1134	1134	3	1133	1140	1133	1134	1134	1164	6	1161	1134	1134	8	1115	1139	1108	1132	1166	1130	1149	1115	22	1135	1133	1109	1134	1161	1166	1133	1140	1133	1069	1137	1133	1140	1166	1133	1139	1131	1131	1131	1134	1134	1136	1166	1143	1133	1134	1134	1129	1138	1138	6	1137	1141	1166	1141	1165	1134	1131	1137	1137	1104	1164	1108	1134	1134	1134	1158	1132	1111	1129	1137	1128	1134	1133	1129	1129	1103	1134	1140	1151	1151	1151	1135	1132	1140	1137	1164	1103	1131	1134	1139	1109	1165	1140	1140	1130	1139	1135	1131	1134	1134	1103	1167	1140	1138	1166	1116	1138	1134	1104	1128	1111	1103	1141	2	1138	1103	1136	6	1165	1130	1162	1134	1133	1133	1134	1134	1132	1142	7	1161	1129	1133	1137	1130	1132	1139	1167	1134	1143	1141	1133	6	1140	1133	1131	1135	1165	1134	1137	1135	1131	1136	1163	1134	1161	1142	1166	1135	1153	1135	1098	1130	1132	1132	1132	1108	1131	1131	1162	1141	1141	1115	1137	1137	1109	1134	1166	1136	1166	1134	1135	1132	1132	829	1131	1137	1134	1108	1139	1137	1134	1133	1116	1134	1128	1100	1142	1133	1137	1136	1131	1107	1138	1127	1115	1165	1135	1137	1132	1132	1108	1140	1111	1166	1130	6	1133	1107	1132	1145	6	1141	1128	1134	1161	1166	1137	1131	1134	1114	6	1136	1050	1099	1153	1141	1130	1138	1134	1086	1138	1133	1132	1165	1142	1134	1127	1127	1111	1111	1138	1100	1109	1131	1134	6	1134	1164	1108	1101	1136	1143	1134	1141	1137	1134	1161	1163	1141	1166	1131	1133	1155	1137	1105	1133	1103	582	1041	1134	1154	1143	1166	1141	1143	1134	1101	1141	1141	1141	1129	1131	1134	1164	1136	1134	1136	1166	1134	1139	1140	1134	1166	1137	1135	1135	1133	1135	1161	1137	1161	1132	1134	1134	1150	1138	1140	1134	1110	1111	1134	1134	1138	1131	1106	7	1140	1140	1137	1141	1140	1137	1165	1131	1133	1133	1139	1134	1133	1153	1117	1141	1108	7	1136	1103	1125	1108	8	1166	1133	1141	1165	1134	1108	1137	1112	1131	1137	1137	7	1134	1133	1166	1137	1103	1108	1141	1142	1108	1139	1161	1166	1147	1114	1134	1140	1131	1131	1131	1166	1134	1134	1134	1133	1113	1136	808	1153	1135	1137	1129	1130	1129	1129	1134	1142	3	1133	1109	1136	1138	1135	1161	3	1166	1136	1137	1139	1134	1108	8	1142	1097	1134	1104	1134	1133	1131	1129	1107	1136	1136	1135	2	1130	1108	1137	1134	1134	1134	1138	1135	1142	1137	1164	1108	1128	1131	1101	1115	1129	1130	1133	1133	1130	1137	1134	1124	1110	1141	1137	1136	1132	1111	1132	1132	1133	1166	1166	1138	1160	1139	1143	1133	1164	1133	1137	1136	1130	1136	1141	1132	1141	1134	1160	1132	1132	1127	1133	1132	1131	1132	1134	1139	1166	1132	1102	1141	1099	1134	1134	1129	1103	1134	1141	1161	1139	1161	1131	1160	1162	1135	1136	1134	1133	1133	1134	1165	1108	1138	1136	1164	1141	1115	6	1141	1165	1134	1140	1128	1131	1141	1125	1160	1106	1114	1134	1134	1132	1131	1135	1133	1131	1129	1129	1140	1090	1129	1162	1134	1142	3	1138	1152	1137	1161	1095	7	1135	1138	1165	1138	1165	1136	1166	1166	1108	1113	1138	1137	1161	1132	1131	1129	3	1100	1164	1152	1136	1137	2	1140	1139	1097	1134	1131	1133	1130	1132	1128	1130	1129	1132	1130	1140	1141	1130	1166	1129	1135	1135	1136	1162	1115	1166	1166	1134	1142	1141	1140	1103	1141	1104	1133	1137	1115	1134	1127	1129	1159	1133	1138	1164	1133	1141	1154	1134	8	1127	3	1137	1134	1134	1133	1152	1142	1166	1132	1129	1129	1133	1096	1140	1117	1136	1141	1112	1166	1135	1132	1133	1129	1129	1162	1137	1130	1133	1133	8	7	1133	1166	1134	1135	1127	1129	1103	1106	1106	1116	1139	1142	1141	1108	1135	1129	2	1128	1129	1133	1141	1137	1131	1129	1136	1137	1103	1130	1111	7	1099	1166	1138	1140	1161	1108	1142	1136	1160	1136	1135	1035	1130	1167	1115	1134	1138	1134	1102	1161	1165	1134	1140	1115	1134	1107	1133	1166	1133	1132	1134	1166	6	1108	1131	1140	1138	1114	1138	1134	1132	1135	1103	1133	1109	1132	1165	1166	1137	1137	1133	1135	1111	1128	1140	1129	1129	7	1133	1134	1133	1142	1134	1116	1141	1166	1136	1134	1133	1137	1141	1129	1129	1111	1166	1167	1110	1142	1133	1129	1161	1143	1133	1108	1108	1154	1135	1131	1097	1100	1132	2	1133	1132	3	1133	1139	1165	1168	1109	1141	1141	1142	1140	1133	1135	2	2	3	1115	1131	1133	1102	1166	1142	1130	1132	1135	1132	1138	1166	1064	1135	1136	1139	1133	1142	1130	1141	1105	1141	1138	1137	1132	1116	1136	1139	1163	1102	1136	1165	1132	1109	1134	1162	1133	1115	3	1134	1129	1128	1135	1132	1133	1138	1139	1116	1161	1131	1130	1135	3	1129	1140	1161	1103	1137	1102	1134	1134	1134	1137	1158	1129	1129	1128	1137	1140	1137	1134	8	6	1144	1138	1104	1137	1130	3	3	1131	1103	1115	1134	1140	1164	1109	1134	1110	1132	1166	3	1134	1162	1142	7	7	1137	1133	1165	1137	1101	1166	1133	1133	2	1132	1166	1140	1139	1142	1129	1133	1104	1140	1133	1153	1127	1164	1157	1166	1140	1137	1130	1134	1115	1132	1133	1127	1133	1131	1104	1137	1127	7	1129	1134	1139	1133	1132	1130	1129	1128	1129	1129	1140	1132	1165	1134	1133	1134	1159	1109	1133	1137	1131	1134	1142	1137	8	1141	1165	1140	1134	1127	1165	1137	255	1166	1070	1115	1126	1131	1132	1132	1131	1165	1134	1142	1136	1143	1154	1129	1141	1112	1167	1129	1141	1136	1137	1128	1161	1130	1163	1133	1110	1109	1133	1138	1161	1108	1130	1141	1103	1103	1102	6	1144	1137	1126	1138	1138	1139	1161	1133	1108	1137	1137	1134	1137	1164	1134	1133	1124	1161	3	1137	1154	1141	3	1128	1137	1139	1141	1115	1120	1131	1141	1132	6	1137	1134	1146	1109	1137	1161	1142	1111	1133	1103	1166	2	1131	1137	1143	1131	1134	1131	1140	1141	1165	7	1138	1134	1128	1134	1114	1134	1127	1134	1099	1138	1134	1108	1133	1133	1127	1131	1103	1132	1140	1144	1134	1159	7	1130	1138	1130	2	1130	2	1108	1132	1128	1137	1164	1162	1141	1140	1134	1134	1133	1141	1134	1135	1166	7	1140	1127	1135	1138	3	1134	1133	1134	1163	1140	1166	1130	1142	1134	1108	1131	1115	1115	1135	1137	1134	1131	1133	1114	1166	1137	1121	1135	1134	1	1154	1102	1137	1131	1143	1137	1134	1158	1145	1098	1134	1099	1133	1165	1132	1134	1100	1160	1165	1141	6	1103	1141	1133	1164	1132	1132	1134	1166	1138	1136	9	1134	1137	1137	1098	1132	1140	1129	1129	1114	1135	1129	1129	1135	1135	1135	1116	1131	1134	1166	1140	1140	1133	2	1134	1140	1134	1137	1132	1134	1141	1137	1134	1136	1140	1130	1165	1137	1116	1116	1102	1130	1134	2	3	1103	1137	1134	1132	1133	1141	1134	1134	1130	1140	1116	1137	1134	1134	1144	1156	1165	7	1133	1144	1097	1140	1134	1138	1133	1129	1111	1129	1161	1131	1134	1108	1134	1141	1103	1156	3	1164	1165	4	1137	1144	1141	1120	1137	1142	1139	1140	1140	1163	1133	1134	1134	1141	7	1134	1153	1120	1140	1138	1111	1140	1166	1135	1109	1137	1122	1099	1137	1130	1137	1160	1140	1161	1132	1164	2	1130	1114	1114	1130	1137	2	1102	1115	1145	1158	1130	1131	3	1137	1133	1140	1142	2	7	2	1131	2	1160	1138	1134	1129	1130	1164	1166	1143	1159	1140	1134	1132	1141	1131	1161	1146	1134	1165	1138	1141	7	7	1134	1107	2	1136	1102	1142	1108	1100	1131	1142	1137	1131	1137	2	1136	1114	1137	1131	1131	2	1136	1136	1126	1137	1140	1141	1134	1114	1116	1138	1136	1127	1137	1134	1165	1139	3	3	1134	1134	1130	1134	1109	1141	1129	1129	1133	1165	1131	1166	7	1103	2	1130	1164	1110	1132	1103	1108	1108	1133	1101	1102	1138	1164	1166	1130	1131	1139	1137	1139	1134	1108	1130	1157	1099	1142	1115	1165	1130	1114	1130	1166	1127	1136	1132	1134	1107	1138	1141	1140	1109	1099	1136	1133	1130	1130	1133	3	1131	1141	1107	1103	1116	1108	3	9	1108	1134	1127	1140	1140	1166	1132	1112	1137	1166	1099	1133	1138	1137	1166	1157	1115	2	1127	1164	1131	1103	1138	1133	1132	1143	1136	1133	1128	1108	1137	1134	1134	1137	1131	1141	1131	1134	1137	1165	1140	1114	1140	1132	1166	1116	7	1104	1107	1135	1131	1164	1142	1165	1138	1121	1157	1132	1137	1166	1140	1118	1130	1140	1112	1131	1112	1103	1137	1110	1134	1133	1134	2	2	1134	1134	1141	1129	1133	1138	1136	1115	1106	1142	1136	1127	1131	1136	1131	1134	1131	1140	1134	1133	1132	1135	1141	1141	1165	1160	1136	1165	1131	1131	1130	8	1136	1165	1135	1153	1129	1114	8	1132	1131	1131	1128	1135	1137	1140	1131	1130	2	1135	2	1108	1140	1131	1131	1132	1134	1135	1141	3	1140	1103	1134	1142	1111	1131	3	1134	1104	1135	1136	1123	1166	1133	1165	1140	1125	1133	1113	1108	1140	1131	1133	1161	3	1129	1140	1138	1139	1134	1166	1099	1131	0	1	1132	1131	1134	3	1134	1099	3	1141	1137	1137	1166	1143	1139	1161	1131	1131	1141	1132	2	1137	3	1160	1133	1142	2	1108	1131	2	2	3	1133	1128	1132	1131	1144	1108	1140	1140	1131	1136	1166	1106	1104	259	1132	474	1134	1124	1134	1134	1108	1139	8	1151	1129	1140	1129	1127	1130	1124	5	1142	1134	1166	1133	1133	1140	1133	1115	1133	1131	7	1136	1137	1137	1138	1131	1141	1130	1154	1137	1137	1133	1140	1133	1137	3	1161	1133	1137	1115	1114	1163	1154	1141	2	1129	1114	1137	1149	1131	1140	1134	1165	1125	1165	1134	1137	1105	1161	1115	1132	1131	1107	1136	1102	2	1137	1103	1136	1139	1131	1136	1136	1136	1138	1135	1137	1130	1130	1165	1141	1131	1131	1136	1166	1166	1166	1137	1159	1131	1106	1108	1138	1131	1141	1142	1165	1142	1115	6	1133	1131	1108	1131	1113	1112	1143	1106	1131	1136	1158	1130	1138	1161	1098	1115	1115	1154	1144	1102	1104	1140	1142	1137	1131	1139	1138	8	1099	2	1130	1102	1135	1115	1131	1139	1105	1132	1158	1115	3	1130	1103	1141	1131	1161	1103	1131	1132	1137	1130	1130	1139	1141	1166	1140	1114	1137	1144	1129	1144	1140	1133	1137	1142	1141	1137	1161	1134	1132	1114	1134	1133	1133	1097	1141	1110	1103	1131	1130	1106	1161	1141	1149	1132	1134	3	1135	1131	1166	1134	9	1133	1138	1133	1106	2	1110	1141	1116	1116	1132	1140	1142	1104	1166	1115	1160	1165	1143	1113	2	1127	1099	1161	1136	1133	1103	7	1127	1134	1141	8	1110	1135	1161	10	9	10	1142	1133	1133	1142	1166	1137	1142	1141	1130	1144	1136	1107	2	1100	8	1137	1156	1136	1103	1140	1131	1141	1141	1139	1131	1136	1103	1136	1137	1110	1104	1104	1141	1137	1134	1132	1154	1137	1099	1140	1129	1132	1102	1133	1103	1129	1127	1166	3	1131	1103	3	1116	1116	1147	1116	1139	1129	1128	1129	1129	1131	1114	1136	7	1139	3	2	1101	1103	1108	3	1131	1130	1137	1141	1136	1	1141	1138	1112	1135	1144	1134	1136	1105	1137	1125	1132	1136	1114	1133	1107	1132	1155	1127	1128	1127	1160	1166	1116	1129	1099	1139	3	4	1111	1131	1141	1133	1116	1131	1134	1134	1105	1128	1103	1138	1164	4	1130	1105	1116	1134	1129	1123	1141	1133	1131	1127	2	1134	2	1133	1137	1133	1139	1141	1136	1098	1131	1138	1144	1117	1134	1141	1142	1108	1109	1131	1138	1109	1141	7	9	1137	1137	1122	1108	1139	1134	1131	1136	1131	1132	1165	1108	3	2	1101	1135	1128	1140	1134	1138	1141	1132	1140	1142	1138	7	1138	1134	1133	1134	1142	1127	1164	1142	1137	1127	7	1123	1161	1120	1137	2	1133	1130	1115	1154	1131	1131	1131	1131	1142	1142	1161	1130	1116	1141	1140	1107	1161	1141	1136	2	1126	2	2	2	1143	1141	1120	1160	1134	1121	1140	1136	1103	1161	1131	1133	1108	1140	1160	465	1103	1114	1140	1162	1108	1099	2	1142	1130	1142	1134	1137	1132	1161	1146	1143	1109	1132	1099	1153	1138	1137	8	7	2	1137	1147	1160	1133	1135	4	3	1105	1134	1134	1136	1165	1129	1137	1140	6	1137	3	1166	2	1132	1142	1137	1141	1126	1115	1132	1141	1134	1137	1119	2	7	1131	1132	1134	1136	1166	1099	2	1101	1133	1163	1134	1131	1140	1165	1126	484	1165	1131	1142	1136	1141	1134	1103	1130	1133	1129	1166	1137	1140	1137	1129	1131	1104	1131	1138	1108	1133	2	2	1129	1136	2	2	1166	4	1136	1137	1165	1142	1109	489	10	1131	1111	1131	1134	1108	1165	1132	1116	3	1116	1137	1129	1140	1058	1140	1140	1115	1107	1130	8	1139	1101	1101	1134	2	1166	1115	1137	1133	1127	1116	1137	1130	1103	1140	1141	1134	1100	1131	1138	1128	1160	1141	1140	1140	1134	1104	1130	1166	1140	1136	1166	1133	1133	1133	1135	1134	1164	1103	1105	1166	1132	1123	1137	8	1130	3	1130	1127	1143	1163	1115	1133	1132	1134	1129	1146	1130	11	1165	1137	1126	6	4	3	1137	1165	1131	1160	1147	7	1164	1139	1140	1137	1134	1103	1163	1163	1105	1130	1134	7	1130	1134	1134	1131	1166	1131	1134	1129	1140	4	1142	1132	1141	1134	1131	1138	1165	1102	7	1132	1131	3	1137	1103	1139	1141	1130	1130	1134	3	1130	1140	1135	6	9	1103	1164	2	1147	1140	1102	1138	1137	2	1133	1126	1147	1166	1141	1102	2	1108	7	1108	1129	1058	1135	1143	2	1161	1102	1130	1132	1133	1143	1143	1161	1131	1108	1093	1167	1141	1137	1131	1141	1127	1099	1136	1085	1131	1111	1137	1136	1142	1130	1132	1130	1120	2	1106	1133	1131	1137	1115	1137	2	2	1137	1166	1159	1137	1101	4	1103	1132	1140	1137	1133	1132	1139	1133	1160	1129	1137	1130	1115	1132	1126	1129	1116	1133	1140	1132	1104	1164	1166	1133	1130	1135	1134	1138	1143	1141	1120	1136	1141	1141	1129	1131	1108	1159	2	1160	2	1161	2	1108	1137	1115	1112	1140	1139	1138	1130	9	1140	1154	1132	1127	1136	1099	1121	1166	1116	1138	1136	1162	1126	1130	1133	1137	1141	1110	1131	1137	1134	1161	1138	1143	1138	1137	1102	1161	1133	1165	1108	1140	1130	1137	1114	1146	1109	1161	1133	1133	1141	1131	1140	1135	1106	1132	1132	1159	8	1136	8	9	1140	1161	1131	1141	1142	1115	1108	1131	1134	1160	2	1131	490	1140	1117	1131	1131	1131	1140	9	1156	1153	1131	7	1098	1120	9	1154	1128	1115	1141	1161	1126	1142	1148	1141	965	1115	1116	1102	5	1131	1159	1	1100	1161	1103	1137	8	8	1136	2	2	1141	1166	1140	1161	1121	1140	1099	1165	1127	1130	1130	1134	1112	1132	2	1132	1130	1130	1115	1132	1111	1134	1131	1114	1129	1128	1130	2	1140	2	1161	1168	1131	1140	1131	2	1131	1120	1109	1097	6	1109	1136	1132	1109	1108	1142	1103	1109	1140	2	1131	1146	1114	1130	1142	1130	1161	1143	1139	1110	1132	1100	1102	1141	1141	1135	1137	1140	3	1130	1135	1137	1141	1159	1115	1142	1166	1136	1114	1155	1138	1140	1114	1102	1133	1140	1133	1135	1128	1142	1118	1134	1165	1162	1129	3	1147	9	1140	1097	1131	1141	1142	1161	1133	1131	4	1115	1140	1141	1162	1140	1134	1131	2	1140	1131	1153	1146	1140	1137	1131	1131	1140	1135	1142	1143	1132	1136	1134	1161	3	7	1160	1131	1142	1131	1142	1120	1142	1132	1140	8	1098	1107	8	1126	1140	1146	1164	1137	1126	1139	7	1147	1103	1133	1165	4	4	1154	1141	1161	2	1129	1137	1137	1129	486	1137	3	1160	1133	2	2	1160	1131	1132	1114	1112	1140	1116	1166	0	3	1136	2	3	8	1165	6	1161	1164	1142	1131	1102	1134	1161	1137	2	1136	1117	1128	1134	1142	1113	8	33	1159	1136	1137	1103	1160	1110	1113	1136	1134	2	1129	3	1143	1133	8	1132	1140	1163	1141	1141	1165	1137	1134	1139	1141	1135	1164	1137	1165	1137	1099	2	1114	1166	1164	33	1134	5	1142	1133	1137	1135	1141	1165	1114	1117	1134	1141	1117	1166	1166	1166	1162	1166	1166	1166	1166	1166	1131	1138	1167	1166	1166	1130	1166	1160	1145	1158	1108	1140	1140	1129	1161	1107	4	1136	1140	1130	1135	1141	1134	1141	1136	1136	9	1140	3	1166	1141	7	1137	1131	1134	1134	1140	1137	1155	1140	4	1131	1131	1137	1108	1137	1129	1117	1166	1166	1166	1161	1166	1166	1166	1166	1166	1131	1138	1166	1166	1166	1130	1159	1160	1167	1166	1138	1114	1113	1161	1136	1130	1100	1142	1131	1131	1137	1100	1138	1141	1137	1134	1140	1132	1130	1134	1137	1142	1133	1161	1155	1138	1108	3	1137	1134	2	1138	1159	1131	1111	1111	1165	1138	1122	1134	1129	1128	1129	1129	1121	1114	1142	2	1127	1166	1131	1135	1141	1132	1131	1137	1165	1166	3	3	1138	1141	6	1132	1131	1132	1137	1137	1137	1137	1130	5	1167	1134	1103	1136	1141	1108	1137	1142	1166	1150	1146	1166	1130	2	1165	1135	1134	1132	1126	1145	1131	1138	1099	1140	3	1122	1130	1114	1135	3	1100	1111	1139	2	2	1105	3	1115	1137	1141	1165	1141	1138	1143	1133	1132	1108	3	1133	1137	1166	1166	1131	1139	1139	1135	1161	1137	1108	1161	1166	1153	1130	9	1108	1130	1140	1165	1161	1161	1132	7	1098	1158	8	1134	1132	1110	1111	1139	1134	1134	1133	1137	1161	1137	1114	1139	1130	1161	1129	1137	1141	1131	1133	1134	1129	1137	3	2	1131	1114	1110	3	3	7	1133	1130	1142	1137	1134	1137	1130	1130	1137	1141	6	1140	1115	1101	3	1114	794	1166	1102	4	1109	1166	1137	93	1141	1165	3	579	1165	1103	1130	1161	1137	1035	1116	1129	1108	1133	1137	1108	1140	1140	1138	1133	7	1103	1165	2	1141	1141	1145	1141	1137	2	7	1144	1134	1131	2	3	1101	1133	1137	1115	1134	1142	160	5	1128	1142	1142	1131	1140	1134	1166	1110	1141	1162	1140	1140	1164	1124	1134	2	1112	1159	3	1158	1138	1130	1146	1140	1140	1142	1138	1138	24	1141	1136	1131	1109	1166	2	2	1135	1110	1138	1166	1133	1130	1133	1161	1131	1137	1136
1663923	1126	1139	1165	1142	1131	1136	1135	1142	1129	1124	1136	1115	1120	1142	1138	1140	1162	5	1126	1127	1132	1133	1128	1101	1111	1128	1138	1114	1137	1135	1126	1114	1142	1131	1134	1141	1112	1135	1129	1130	1108	1109	1137	1131	1158	1130	1141	1138	1108	1141	1129	1125	1108	1136	1153	1139	1131	1127	1134	1160	1140	1101	1101	1132	1131	1137	1110	1133	1109	1133	1130	1107	1141	1138	1138	1099	4	1106	1105	1138	1136	1140	1140	1140	1140	1142	1135	1143	1130	1134	1161	1137	1136	1114	1133	1134	1154	1134	1135	1135	1141	1108	1137	1116	1110	1130	1131	1137	1130	1137	1137	1145	1108	1138	1164	1164	1131	1140	1162	1138	1136	1141	1139	1136	1109	1116	1099	1135	1136	1136	1138	1140	1136	1134	1143	715	1135	1108	1133	1154	1137	1136	1164	1134	1137	1119	1121	1130	1137	1108	1134	1161	1140	1140	1133	1133	1130	8	1099	1125	1142	1099	1170	1135	1132	1137	1133	1167	1131	1141	1133	1136	1133	1154	1154	8	1118	1155	1123	1133	1135	1110	1115	1115	1153	1138	7	1134	1115	1133	1100	1139	1116	264	1129	1133	1133	1137	1130	1099	1105	1118	1134	1151	1161	1139	1138	1133	1133	1131	1137	1116	1133	2	1131	1137	1133	1141	8	1131	1154	1132	1137	1138	1134	1132	1143	1134	1131	1133	1167	275	1137	1166	1134	1133	1137	1	1140	1141	1123	1133	1127	1134	1138	1158	1	1134	1133	1138	1138	1134	1137	1138	1132	1134	1142	1136	1132	1138	1165	1132	1008	1141	1137	1141	1137	1134	1171	1110	1162	1133	1139	1116	1141	1138	1131	1137	1132	1135	1139	1129	1127	1133	1137	1130	1	1137	1131	1134	1141	1132	1099	1131	1132	1101	1134	1139	1137	1134	1134	1138	1108	1138	1136	1137	1097	1136	1134	1133	1139	1138	1135	493	1097	1132	1133	1097	1133	1134	1114	1104	1137	1134	1134	1164	1138	1137	1137	1161	1140	1135	1137	1166	1134	1133	1140	1103	1134	1135	1135	1134	1133	1145	1131	1136	1141	1130	1134	1132	1133	1141	1134	1133	1142	1137	2	1	1134	1171	1154	1141	1142	1134	1132	1134	1136	1133	1134	1110	1108	1166	1137	1135	1137	1141	1143	1143	1132	1127	1133	1134	1140	1131	1115	1136	1140	1128	1139	1136	1138	1131	1166	1134	1133	1	1135	1136	1115	1132	1129	1115	1137	1131	1155	1133	1133	1137	1165	1133	1165	1134	1134	1138	1162	1131	1135	1135	1143	1121	1137	1161	1138	1158	1131	1165	1164	1141	1130	1133	1108	1132	1134	1134	1140	1138	1133	1137	1132	1137	1121	1140	1131	1144	1100	1133	1131	1115	1109	1164	1131	1131	1162	890	1132	1132	1137	1136	1138	1106	1143	1137	1135	1165	1134	1107	1137	1129	493	1097	1132	493	1097	1133	1133	1141	1135	1127	1166	1103	1135	1137	8	1136	1134	1133	1137	8	7	1133	1166	1165	1137	1158	1105	1138	1137	1137	1164	1109	1135	1135	1134	1131	1131	1130	1136	1133	8	1137	1137	1126	1098	1097	1121	1135	1141	1136	1131	1141	1135	1134	1103	1139	3	1134	1161	1099	1130	1135	1105	1117	1131	1132	1137	1165	1129	1130	1137	1137	1133	1161	1166	1138	1134	1130	7	1138	1135	1137	1135	1137	1136	1098	1133	1130	1130	1134	1131	1136	1137	1	1138	7	1134	1136	1160	1139	1134	1132	1136	1159	1104	1136	1134	1138	1137	1136	1138	1135	1133	1139	8	1108	1139	1100	1137	1161	1133	1102	1166	1134	1134	1134	1133	1133	8	1166	1109	1137	1137	1108	1133	1137	1137	1135	1131	1103	1109	1131	1138	1122	1133	1133	1165	1140	1137	1130	1134	1137	1139	1134	1141	1131	1161	1123	9	1128	1129	1139	1	1136	1134	1134	1134	1134	1137	1133	1136	1130	1131	481	1134	1133	1134	1166	1103	1134	1134	1135	1123	1134	1136	1135	1136	1136	1134	1137	1127	1132	1137	1136	1114	1140	1	8	1141	1132	1134	1130	1134	1133	1131	1134	1102	1134	1165	1138	1136	1132	1116	1141	1167	1135	1142	1134	1136	1131	1142	1129	1160	1165	1138	1156	1166	1100	1027	1131	1134	1134	1137	1136	1135	1161	1137	1165	1115	1133	1131	1101	1141	1137	1131	1137	1166	7	1137	1145	1138	1121	1163	1136	1136	1134	1129	1129	1136	1134	1137	1131	1154	1134	1137	1162	1138	1132	1137	1113	1134	1160	1099	1161	1136	1135	1132	1134	1131	1134	1166	1128	1134	1140	1098	1142	1135	1134	2	1153	1131	1135	1133	1138	1134	1131	1137	1133	1131	1139	1134	1141	1137	1137	1108	1137	1137	1138	1138	1133	1137	1133	1138	1135	1138	1133	1114	1138	1137	1137	1132	1116	1126	1106	1131	1108	1134	1134	1138	1137	1131	1136	1102	1150	1150	1159	1143	1137	1131	1137	1128	590	1138	1131	1134	1152	1108	1137	1143	1129	1137	1162	1150	1129	1134	1114	8	1134	1138	1108	1139	1139	1134	1140	1135	469	1132	1136	1138	1140	1137	1133	1132	1139	1134	1132	1133	1137	1153	1122	1136	1133	1134	1137	1169	1134	1139	1098	1110	1134	1137	1165	1133	1141	1138	1154	1161	1161	1134	1134	1154	1132	1144	1141	1146	1135	1129	1166	1140	1166	1129	1132	1137	1141	1138	1134	1129	1161	1132	1111	1140	1139	1103	1104	547	1141	1141	1166	1166	1134	1136	1134	1135	1132	1141	1131	1110	1103	1103	1134	1141	1141	1162	1133	1132	1134	1133	1132	1140	1102	1134	1134	1141	1141	1109	1131	1141	1138	1131	7	1130	1134	1165	1112	1140	1134	1108	1115	7	1166	1156	1142	1141	1151	1141	1108	1136	1108	1128	1114	1137	7	1159	1160	1135	1129	1100	1134	1161	1133	1134	1137	1137	1130	1166	1140	1160	1134	1138	1131	1134	1137	1133	1163	1134	1114	1137	1142	1134	1137	1099	1134	1134	1135	1137	1134	1143	1166	1137	1134	1130	1132	1166	1139	1132	1116	1108	1131	1116	1166	1132	1133	1136	1133	1140	1166	1108	1136	1152	1133	1105	1133	1144	1166	1103	1132	1141	1151	1137	1137	1138	1128	1132	1134	1133	1166	1132	1132	1127	4	1142	1134	1161	1136	1135	1136	1113	1137	1136	1136	1136	1142	1127	1132	1141	1140	1111	1146	1134	8	1110	2	1135	1138	1133	1133	1140	1142	1135	1138	1111	1142	1138	1114	1137	1127	1101	1153	1102	1103	1139	1140	1141	1	1166	1	1144	1142	1134	1136	1133	1133	1110	1154	1137	1139	1134	1164	1136	1140	1165	1115	1115	1099	1139	1129	1154	1141	1	1133	1129	1166	1137	1142	1127	1136	1133	1134	1134	1134	1141	1101	1143	1134	1138	1131	1129	1133	1134	1137	1141	1137	1134	1138	1116	1137	1102	1132	1128	1130	1116	1099	1138	1131	1134	1134	1137	1130	1135	1098	1134	1166	1136	1134	1114	1116	1134	1131	1131	1135	1131	7	1132	1166	1102	1160	1161	1134	1134	1111	1143	1134	1125	1131	7	1130	1134	1161	1134	1138	1140	1135	5	1129	1134	1133	1160	1160	1133	1134	1137	7	7	1108	1136	1141	1129	1136	1167	1137	1134	1131	1140	1135	1141	1102	1134	1164	1160	1141	1139	1133	1131	1109	1136	1151	1135	1133	1140	1137	1133	1100	1137	1128	1142	1134	1133	1129	1116	1101	1134	1166	1133	1141	1137	1129	1133	1115	1142	1136	1166	1166	1117	1130	1136	1106	1099	1161	1137	7	1141	1128	1133	1166	1163	1135	1137	1161	3	1166	1135	1134	1108	1133	1132	1134	1166	1130	1134	1111	1140	1166	1134	1101	1166	1131	1132	1141	1138	1138	1166	1133	1142	1141	8	1133	1130	1153	1132	1131	1133	1133	1141	1139	1136	1133	1140	1139	1041	1134	1102	1108	1161	1107	2	1160	1143	1133	1166	1136	1127	1129	1140	1141	1166	1131	1102	1102	7	1136	1116	1133	1161	1133	1165	1132	1134	1137	1133	1161	1111	1133	1134	1132	1137	1116	1146	1132	1103	3	1138	1133	1134	1142	1131	1166	1102	1137	1134	1161	1134	1136	1134	1116	5	1127	1102	1153	1141	1131	1130	1129	1131	1132	1138	1134	1134	1126	1166	1134	1139	1134	1141	1131	1126	1133	1161	1116	1133	1132	1132	1	1159	1141	1165	1161	1134	1134	1109	1108	1134	1141	1134	1128	1134	1134	1141	1139	1141	1134	1141	1110	1135	1133	1133	1134	1133	1101	1134	1164	1132	1131	1137	1140	1133	1153	1134	1140	1134	1137	1161	1166	1	2	1131	1134	1100	1134	1114	2	1115	1136	1137	1139	1129	1163	1102	1115	1135	1133	1131	1133	1134	1130	1165	3	1133	1130	1110	1131	1134	1137	1133	1165	1132	1136	1137	1132	1133	1137	1134	1134	1143	1137	1137	1140	1134	1161	1131	1142	1133	1098	1159	1134	1134	1137	1136	1137	1136	1133	1164	1061	1137	1103	1134	1134	1	2	1134	1134	1134	1133	1128	1141	1131	1131	1134	1137	1129	1134	1110	1141	1102	1161	1139	1132	1134	1131	1108	1102	1163	1111	1133	1164	1115	1164	1133	1133	1103	1131	1133	1134	1123	1134	1134	1161	1138	1133	1137	1109	1137	1139	1	1134	1133	1136	1131	1102	1102	1101	1141	1140	1133	9	1159	1139	1102	1130	1138	1102	1140	1130	2	1127	1	1137	1161	1135	1138	1137	1134	1130	1134	204	1131	1131	4	1134	1134	1166	1164	1166	1056	1136	1134	1164	1132	1134	1139	1164	1138	1161	1108	1131	1137	1121	1133	1134	1138	1115	1134	1134	1165	1128	1133	3	1129	1141	1134	1137	1111	1135	1136	1166	1134	1115	1137	1108	1	1140	1154	1133	1140	1134	1131	1134	1121	1134	1134	1134	1132	1133	1102	1133	1164	1141	1139	2	1114	1134	1141	1130	1165	1134	1142	1160	1134	1131	1131	1140	1135	1134	1109	1131	1141	1166	1102	1135	1102	1157	1166	1141	1134	1134	1133	1166	1109	1127	1140	1135	1166	1163	1142	1133	1130	1129	1130	1131	1129	8	1134	1166	1132	1134	1106	1116	1139	1138	1161	1166	1109	1134	1137	1133	1130	1133	1166	1164	1154	1102	1164	1137	1131	1161	1102	1135	1132	1102	1133	1165	1114	1166	1166	1141	1165	1103	1134	1134	2	1133	1140	1133	1134	1134	1164	7	1161	1134	1134	9	1115	1139	1108	1132	1166	1130	1149	1115	23	1135	1133	1109	1134	1161	1166	1133	1140	1133	1069	1137	1133	1140	1166	1133	1139	1131	1131	1131	1134	1134	1136	1166	1143	1133	1134	1134	1129	1138	1138	7	1137	1141	1166	1141	1165	1134	1131	1137	1137	1103	1164	1108	1134	1134	1134	1158	1132	1111	1129	1137	1128	1134	1133	1129	1129	1102	1134	1140	1151	1151	1151	1135	1132	1140	1137	1164	1102	1131	1134	1139	1109	1165	1140	1140	1130	1139	1135	1131	1134	1134	1102	1167	1140	1138	1166	1116	1138	1134	1103	1128	1111	1102	1141	1	1138	1102	1136	7	1165	1130	1162	1134	1133	1133	1134	1134	1132	1142	8	1161	1129	1133	1137	1130	1132	1139	1167	1134	1143	1141	1133	7	1140	1133	1131	1135	1165	1134	1137	1135	1131	1136	1163	1134	1161	1142	1166	1135	1153	1135	1098	1130	1132	1132	1132	1108	1131	1131	1162	1141	1141	1115	1137	1137	1109	1134	1166	1136	1166	1134	1135	1132	1132	829	1131	1137	1134	1108	1139	1137	1134	1133	1116	1134	1128	1100	1142	1133	1137	1136	1131	1107	1138	1127	1115	1165	1135	1137	1132	1132	1108	1140	1111	1166	1130	7	1133	1107	1132	1145	7	1141	1128	1134	1161	1166	1137	1131	1134	1114	7	1136	1050	1099	1153	1141	1130	1138	1134	1086	1138	1133	1132	1165	1142	1134	1127	1127	1111	1111	1138	1100	1109	1131	1134	7	1134	1164	1108	1101	1136	1143	1134	1141	1137	1134	1161	1163	1141	1166	1131	1133	1155	1137	1104	1133	1102	582	1041	1134	1154	1143	1166	1141	1143	1134	1101	1141	1141	1141	1129	1131	1134	1164	1136	1134	1136	1166	1134	1139	1140	1134	1166	1137	1135	1135	1133	1135	1161	1137	1161	1132	1134	1134	1150	1138	1140	1134	1110	1111	1134	1134	1138	1131	1106	8	1140	1140	1137	1141	1140	1137	1165	1131	1133	1133	1139	1134	1133	1153	1117	1141	1108	8	1136	1102	1125	1108	9	1166	1133	1141	1165	1134	1108	1137	1112	1131	1137	1137	8	1134	1133	1166	1137	1102	1108	1141	1142	1108	1139	1161	1166	1147	1114	1134	1140	1131	1131	1131	1166	1134	1134	1134	1133	1113	1136	808	1153	1135	1137	1129	1130	1129	1129	1134	1142	2	1133	1109	1136	1138	1135	1161	2	1166	1136	1137	1139	1134	1108	9	1142	1097	1134	1103	1134	1133	1131	1129	1106	1136	1136	1135	1	1130	1108	1137	1134	1134	1134	1138	1135	1142	1137	1164	1108	1128	1131	1100	1115	1129	1130	1133	1133	1130	1137	1134	1124	1110	1141	1137	1136	1132	1111	1132	1132	1133	1166	1166	1138	1160	1139	1143	1133	1164	1133	1137	1136	1130	1136	1141	1132	1141	1134	1160	1132	1132	1127	1133	1132	1131	1132	1134	1139	1166	1132	1101	1141	1099	1134	1134	1129	1102	1134	1141	1161	1139	1161	1131	1160	1162	1135	1136	1134	1133	1133	1134	1165	1108	1138	1136	1164	1141	1115	7	1141	1165	1134	1140	1128	1131	1141	1125	1160	1106	1114	1134	1134	1132	1131	1135	1133	1131	1129	1129	1140	1090	1129	1162	1134	1142	2	1138	1152	1137	1161	1095	8	1135	1138	1165	1138	1165	1136	1166	1166	1108	1113	1138	1137	1161	1132	1131	1129	2	1100	1164	1152	1136	1137	1	1140	1139	1097	1134	1131	1133	1130	1132	1128	1130	1129	1132	1130	1140	1141	1130	1166	1129	1135	1135	1136	1162	1115	1166	1166	1134	1142	1141	1140	1102	1141	1103	1133	1137	1115	1134	1127	1129	1159	1133	1138	1164	1133	1141	1154	1134	9	1127	2	1137	1134	1134	1133	1152	1142	1166	1132	1129	1129	1133	1096	1140	1117	1136	1141	1112	1166	1135	1132	1133	1129	1129	1162	1137	1130	1133	1133	9	8	1133	1166	1134	1135	1127	1129	1103	1106	1106	1116	1139	1142	1141	1108	1135	1129	1	1128	1129	1133	1141	1137	1131	1129	1136	1137	1102	1130	1111	8	1099	1166	1138	1140	1161	1108	1142	1136	1160	1136	1135	1035	1130	1167	1115	1134	1138	1134	1101	1161	1165	1134	1140	1115	1134	1106	1133	1166	1133	1132	1134	1166	7	1108	1131	1140	1138	1114	1138	1134	1132	1135	1102	1133	1109	1132	1165	1166	1137	1137	1133	1135	1111	1128	1140	1129	1129	8	1133	1134	1133	1142	1134	1116	1141	1166	1136	1134	1133	1137	1141	1129	1129	1111	1166	1167	1110	1142	1133	1129	1161	1143	1133	1108	1108	1154	1135	1131	1097	1100	1132	1	1133	1132	2	1133	1139	1165	1168	1109	1141	1141	1142	1140	1133	1135	1	1	2	1115	1131	1133	1101	1166	1142	1130	1132	1135	1132	1138	1166	1064	1135	1136	1139	1133	1142	1130	1141	1104	1141	1138	1137	1132	1116	1136	1139	1163	1102	1136	1165	1132	1109	1134	1162	1133	1115	2	1134	1129	1128	1135	1132	1133	1138	1139	1116	1161	1131	1130	1135	2	1129	1140	1161	1102	1137	1101	1134	1134	1134	1137	1158	1129	1129	1128	1137	1140	1137	1134	9	7	1144	1138	1103	1137	1130	2	2	1131	1102	1115	1134	1140	1164	1109	1134	1110	1132	1166	2	1134	1162	1142	8	8	1137	1133	1165	1137	1100	1166	1133	1133	5	1132	1166	1140	1139	1142	1129	1133	1103	1140	1133	1153	1127	1164	1157	1166	1140	1137	1130	1134	1115	1132	1133	1127	1133	1131	1103	1137	1127	8	1129	1134	1139	1133	1132	1130	1129	1128	1129	1129	1140	1132	1165	1134	1133	1134	1159	1109	1133	1137	1131	1134	1142	1137	9	1141	1165	1140	1134	1127	1165	1137	256	1166	1070	1115	1126	1131	1132	1132	1131	1165	1134	1142	1136	1143	1154	1129	1141	1112	1167	1129	1141	1136	1137	1128	1161	1130	1163	1133	1110	1109	1133	1138	1161	1108	1130	1141	1102	1102	1102	7	1144	1137	1126	1138	1138	1139	1161	1133	1108	1137	1137	1134	1137	1164	1134	1133	1124	1161	2	1137	1154	1141	2	1128	1137	1139	1141	1115	1120	1131	1141	1132	7	1137	1134	1146	1109	1137	1161	1142	1111	1133	1102	1166	1	1131	1137	1143	1131	1134	1131	1140	1141	1165	8	1138	1134	1128	1134	1114	1134	1127	1134	1099	1138	1134	1108	1133	1133	1127	1131	1102	1132	1140	1144	1134	1159	8	1130	1138	1130	3	1130	5	1108	1132	1128	1137	1164	1162	1141	1140	1134	1134	1133	1141	1134	1135	1166	8	1140	1127	1135	1138	2	1134	1133	1134	1163	1140	1166	1130	1142	1134	1108	1131	1115	1115	1135	1137	1134	1131	1133	1114	1166	1137	1121	1135	1134	4	1154	1101	1137	1131	1143	1137	1134	1158	1145	1098	1134	1099	1133	1165	1132	1134	1100	1160	1165	1141	7	1102	1141	1133	1164	1132	1132	1134	1166	1138	1136	10	1134	1137	1137	1098	1132	1140	1129	1129	1114	1135	1129	1129	1135	1135	1135	1116	1131	1134	1166	1140	1140	1133	1	1134	1140	1134	1137	1132	1134	1141	1137	1134	1136	1140	1130	1165	1137	1116	1116	1102	1130	1134	1	2	1102	1137	1134	1132	1133	1141	1134	1134	1130	1140	1116	1137	1134	1134	1144	1156	1165	8	1133	1144	1097	1140	1134	1138	1133	1129	1111	1129	1161	1131	1134	1108	1134	1141	1102	1156	2	1164	1165	3	1137	1144	1141	1120	1137	1142	1139	1140	1140	1163	1133	1134	1134	1141	8	1134	1153	1120	1140	1138	1111	1140	1166	1135	1109	1137	1122	1099	1137	1130	1137	1160	1140	1161	1132	1164	1	1130	1114	1114	1130	1137	1	1102	1115	1145	1158	1130	1131	2	1137	1133	1140	1142	1	8	1	1131	5	1160	1138	1134	1129	1130	1164	1166	1143	1159	1140	1134	1132	1141	1131	1161	1146	1134	1165	1138	1141	8	8	1134	1107	1	1136	1102	1142	1108	1099	1131	1142	1137	1131	1137	1	1136	1114	1137	1131	1131	1	1136	1136	1126	1137	1140	1141	1134	1114	1116	1138	1136	1127	1137	1134	1165	1139	2	2	1134	1134	1130	1134	1109	1141	1129	1129	1133	1165	1131	1166	8	1102	1	1130	1164	1110	1132	1102	1108	1108	1133	1100	1102	1138	1164	1166	1130	1131	1139	1137	1139	1134	1108	1130	1157	1099	1142	1115	1165	1130	1114	1130	1166	1127	1136	1132	1134	1107	1138	1141	1140	1109	1099	1136	1133	1130	1130	1133	2	1131	1141	1107	1102	1116	1108	2	10	1108	1134	1127	1140	1140	1166	1132	1112	1137	1166	1099	1133	1138	1137	1166	1157	1115	1	1127	1164	1131	1102	1138	1133	1132	1143	1136	1133	1128	1108	1137	1134	1134	1137	1131	1141	1131	1134	1137	1165	1140	1114	1140	1132	1166	1116	8	1103	1107	1135	1131	1164	1142	1165	1138	1121	1157	1132	1137	1166	1140	1118	1130	1140	1112	1131	1112	1102	1137	1110	1134	1133	1134	1	1	1134	1134	1141	1129	1133	1138	1136	1115	1106	1142	1136	1127	1131	1136	1131	1134	1131	1140	1134	1133	1132	1135	1141	1141	1165	1160	1136	1165	1131	1131	1130	9	1136	1165	1135	1153	1129	1114	9	1132	1131	1131	1128	1135	1137	1140	1131	1130	1	1135	5	1108	1140	1131	1131	1132	1134	1135	1141	2	1140	1102	1134	1142	1111	1131	2	1134	1103	1135	1136	1123	1166	1133	1165	1140	1125	1133	1113	1108	1140	1131	1133	1161	2	1129	1140	1138	1139	1134	1166	1099	1131	3	4	1132	1131	1134	2	1134	1099	2	1141	1137	1137	1166	1143	1139	1161	1131	1131	1141	1132	1	1137	2	1160	1133	1142	1	1108	1131	5	1	2	1133	1128	1132	1131	1144	1108	1140	1140	1131	1136	1166	1105	1103	260	1132	475	1134	1124	1134	1134	1108	1139	9	1151	1129	1140	1129	1127	1130	1124	4	1142	1134	1166	1133	1133	1140	1133	1115	1133	1131	8	1136	1137	1137	1138	1131	1141	1130	1154	1137	1137	1133	1140	1133	1137	2	1161	1133	1137	1115	1114	1163	1154	1141	1	1129	1114	1137	1149	1131	1140	1134	1165	1125	1165	1134	1137	1105	1161	1115	1132	1131	1107	1136	1102	1	1137	1102	1136	1139	1131	1136	1136	1136	1138	1135	1137	1130	1130	1165	1141	1131	1131	1136	1166	1166	1166	1137	1159	1131	1106	1108	1138	1131	1141	1142	1165	1142	1115	7	1133	1131	1108	1131	1113	1112	1143	1106	1131	1136	1158	1130	1138	1161	1098	1115	1115	1154	1144	1102	1104	1140	1142	1137	1131	1139	1138	9	1099	1	1130	1101	1135	1115	1131	1139	1104	1132	1158	1115	2	1130	1102	1141	1131	1161	1102	1131	1132	1137	1130	1130	1139	1141	1166	1140	1114	1137	1144	1129	1144	1140	1133	1137	1142	1141	1137	1161	1134	1132	1114	1134	1133	1133	1097	1141	1110	1102	1131	1130	1106	1161	1141	1149	1132	1134	2	1135	1131	1166	1134	10	1133	1138	1133	1106	1	1110	1141	1116	1116	1132	1140	1142	1104	1166	1115	1160	1165	1143	1113	1	1127	1099	1161	1136	1133	1102	8	1127	1134	1141	9	1110	1135	1161	11	10	11	1142	1133	1133	1142	1166	1137	1142	1141	1130	1144	1136	1107	1	1100	9	1137	1156	1136	1102	1140	1131	1141	1141	1139	1131	1136	1102	1136	1137	1110	1103	1103	1141	1137	1134	1132	1154	1137	1099	1140	1129	1132	1102	1133	1102	1129	1127	1166	2	1131	1102	2	1116	1116	1147	1116	1139	1129	1128	1129	1129	1131	1114	1136	8	1139	2	5	1101	1102	1108	2	1131	1130	1137	1141	1136	4	1141	1138	1112	1135	1144	1134	1136	1104	1137	1125	1132	1136	1114	1133	1107	1132	1155	1127	1128	1127	1160	1166	1116	1129	1099	1139	2	3	1111	1131	1141	1133	1116	1131	1134	1134	1105	1128	1102	1138	1164	3	1130	1105	1116	1134	1129	1123	1141	1133	1131	1127	1	1134	2	1133	1137	1133	1139	1141	1136	1098	1131	1138	1144	1117	1134	1141	1142	1108	1109	1131	1138	1109	1141	8	10	1137	1137	1122	1108	1139	1134	1131	1136	1131	1132	1165	1108	6	1	1101	1135	1128	1140	1134	1138	1141	1132	1140	1142	1138	8	1138	1134	1133	1134	1142	1127	1164	1142	1137	1127	8	1123	1161	1120	1137	1	1133	1130	1115	1154	1131	1131	1131	1131	1142	1142	1161	1130	1116	1141	1140	1106	1161	1141	1136	1	1126	1	1	1	1143	1141	1120	1160	1134	1121	1140	1136	1102	1161	1131	1133	1108	1140	1160	466	1102	1114	1140	1162	1108	1099	5	1142	1130	1142	1134	1137	1132	1161	1146	1143	1109	1132	1099	1153	1138	1137	9	8	1	1137	1147	1160	1133	1135	4	2	1104	1134	1134	1136	1165	1129	1137	1140	7	1137	2	1166	1	1132	1142	1137	1141	1126	1115	1132	1141	1134	1137	1119	1	8	1131	1132	1134	1136	1166	1099	1	1101	1133	1163	1134	1131	1140	1165	1126	485	1165	1131	1142	1136	1141	1134	1103	1130	1133	1129	1166	1137	1140	1137	1129	1131	1103	1131	1138	1108	1133	1	1	1129	1136	1	1	1166	7	1136	1137	1165	1142	1109	490	11	1131	1111	1131	1134	1108	1165	1132	1116	2	1116	1137	1129	1140	1058	1140	1140	1115	1106	1130	9	1139	1101	1101	1134	1	1166	1115	1137	1133	1127	1116	1137	1130	1102	1140	1141	1134	1100	1131	1138	1128	1160	1141	1140	1140	1134	1103	1130	1166	1140	1136	1166	1133	1133	1133	1135	1134	1164	1102	1104	1166	1132	1123	1137	9	1130	2	1130	1127	1143	1163	1115	1133	1132	1134	1129	1146	1130	12	1165	1137	1126	7	3	2	1137	1165	1131	1160	1147	8	1164	1139	1140	1137	1134	1102	1163	1163	1104	1130	1134	8	1130	1134	1134	1131	1166	1131	1134	1129	1140	3	1142	1132	1141	1134	1131	1138	1165	1101	8	1132	1131	2	1137	1102	1139	1141	1130	1130	1134	2	1130	1140	1135	5	10	1102	1164	1	1147	1140	1101	1138	1137	1	1133	1126	1147	1166	1141	1101	1	1108	8	1108	1129	1058	1135	1143	1	1161	1101	1130	1132	1133	1143	1143	1161	1131	1108	1093	1167	1141	1137	1131	1141	1127	1099	1136	1085	1131	1111	1137	1136	1142	1130	1132	1130	1120	1	1106	1133	1131	1137	1115	1137	1	1	1137	1166	1159	1137	1100	3	1102	1132	1140	1137	1133	1132	1139	1133	1160	1129	1137	1130	1115	1132	1126	1129	1116	1133	1140	1132	1103	1164	1166	1133	1130	1135	1134	1138	1143	1141	1120	1136	1141	1141	1129	1131	1108	1159	1	1160	1	1161	1	1108	1137	1115	1112	1140	1139	1138	1130	10	1140	1154	1132	1127	1136	1099	1121	1166	1116	1138	1136	1162	1126	1130	1133	1137	1141	1110	1131	1137	1134	1161	1138	1143	1138	1137	1102	1161	1133	1165	1108	1140	1130	1137	1114	1146	1109	1161	1133	1133	1141	1131	1140	1135	1105	1132	1132	1159	9	1136	9	10	1140	1161	1131	1141	1142	1115	1108	1131	1134	1160	1	1131	491	1140	1117	1131	1131	1131	1140	10	1156	1153	1131	8	1098	1120	10	1154	1128	1115	1141	1161	1126	1142	1148	1141	965	1115	1116	1102	4	1131	1159	4	1100	1161	1102	1137	9	9	1136	1	1	1141	1166	1140	1161	1121	1140	1099	1165	1127	1130	1130	1134	1112	1132	1	1132	1130	1130	1115	1132	1111	1134	1131	1114	1129	1128	1130	1	1140	1	1161	1168	1131	1140	1131	1	1131	1120	1109	1097	7	1109	1136	1132	1109	1108	1142	1102	1109	1140	1	1131	1146	1114	1130	1142	1130	1161	1143	1139	1110	1132	1100	1102	1141	1141	1135	1137	1140	2	1130	1135	1137	1141	1159	1115	1142	1166	1136	1114	1155	1138	1140	1114	1102	1133	1140	1133	1135	1128	1142	1118	1134	1165	1162	1129	2	1147	10	1140	1097	1131	1141	1142	1161	1133	1131	3	1115	1140	1141	1162	1140	1134	1131	1	1140	1131	1153	1146	1140	1137	1131	1131	1140	1135	1142	1143	1132	1136	1134	1161	2	8	1160	1131	1142	1131	1142	1120	1142	1132	1140	9	1098	1107	9	1126	1140	1146	1164	1137	1126	1139	8	1147	1102	1133	1165	3	3	1154	1141	1161	1	1129	1137	1137	1129	487	1137	0	1160	1133	1	1	1160	1131	1132	1114	1112	1140	1116	1166	3	0	1136	1	2	9	1165	7	1161	1164	1142	1131	1101	1134	1161	1137	1	1136	1117	1128	1134	1142	1113	9	34	1159	1136	1137	1102	1160	1110	1113	1136	1134	1	1129	2	1143	1133	9	1132	1140	1163	1141	1141	1165	1137	1134	1139	1141	1135	1164	1137	1165	1137	1099	1	1114	1166	1164	34	1134	4	1142	1133	1137	1135	1141	1165	1114	1117	1134	1141	1117	1166	1166	1166	1162	1166	1166	1166	1166	1166	1131	1138	1167	1166	1166	1130	1166	1160	1145	1158	1108	1140	1140	1129	1161	1107	3	1136	1140	1130	1135	1141	1134	1141	1136	1136	10	1140	6	1166	1141	8	1137	1131	1134	1134	1140	1137	1155	1140	3	1131	1131	1137	1108	1137	1129	1117	1166	1166	1166	1161	1166	1166	1166	1166	1166	1131	1138	1166	1166	1166	1130	1159	1160	1167	1166	1138	1114	1113	1161	1136	1130	1100	1142	1131	1131	1137	1100	1138	1141	1137	1134	1140	1132	1130	1134	1137	1142	1133	1161	1155	1138	1108	2	1137	1134	1	1138	1159	1131	1111	1111	1165	1138	1122	1134	1129	1128	1129	1129	1121	1114	1142	1	1127	1166	1131	1135	1141	1132	1131	1137	1165	1166	0	2	1138	1141	7	1132	1131	1132	1137	1137	1137	1137	1130	4	1167	1134	1102	1136	1141	1108	1137	1142	1166	1150	1146	1166	1130	1	1165	1135	1134	1132	1126	1145	1131	1138	1099	1140	0	1122	1130	1114	1135	2	1100	1111	1139	1	1	1104	2	1115	1137	1141	1165	1141	1138	1143	1133	1132	1108	2	1133	1137	1166	1166	1131	1139	1139	1135	1161	1137	1108	1161	1166	1153	1130	10	1108	1130	1140	1165	1161	1161	1132	8	1098	1158	9	1134	1132	1110	1111	1139	1134	1134	1133	1137	1161	1137	1114	1139	1130	1161	1129	1137	1141	1131	1133	1134	1129	1137	2	1	1131	1114	1110	0	0	8	1133	1130	1142	1137	1134	1137	1130	1130	1137	1141	7	1140	1115	1101	2	1114	794	1166	1102	3	1109	1166	1137	92	1141	1165	2	579	1165	1103	1130	1161	1137	1035	1116	1129	1108	1133	1137	1108	1140	1140	1138	1133	8	1102	1165	1	1141	1141	1145	1141	1137	1	8	1144	1134	1131	1	2	1101	1133	1137	1115	1134	1142	160	4	1128	1142	1142	1131	1140	1134	1166	1110	1141	1162	1140	1140	1164	1124	1134	1	1112	1159	2	1158	1138	1130	1146	1140	1140	1142	1138	1138	25	1141	1136	1131	1109	1166	1	1	1135	1110	1138	1166	1133	1130	1133	1161	1131	1137	1136
1663924	1144	1120	1133	1150	1148	826	1117	1150	823	1139	1158	1143	1097	1102	1119	1162	1139	1130	820	1139	975	1118	1120	1094	1123	1156	823	1126	827	828	1138	1125	1104	995	1119	1120	1119	1118	1112	1147	1104	1119	828	1113	1138	825	1121	1120	1115	1121	1113	1110	1117	1152	1123	1099	995	1144	1116	1142	1120	936	936	994	1148	1098	1121	995	1118	997	1122	1116	1009	1119	1134	1090	1135	1125	1145	1141	1118	1162	1163	1162	1161	1121	825	1101	821	996	1131	1119	827	1126	1115	1120	1098	996	825	825	1103	1104	1119	1128	1118	1147	1114	5	948	1119	1141	1160	1120	1119	1143	1142	1148	1101	1133	1120	1118	1103	1161	1118	1121	1127	1092	1127	1120	0	1121	1100	826	996	1122	634	996	1119	1118	1098	3	1118	1141	1146	826	1159	1123	1122	1120	1104	1122	1131	825	1162	1118	1145	1112	1137	1089	990	1101	1089	1153	825	995	829	1122	1145	1148	1121	1143	1120	995	1099	1098	1137	1160	1098	998	1120	997	1121	1127	1127	1099	1119	1137	997	1128	995	1091	1119	1126	1141	1150	1119	995	825	1114	1090	1124	1160	996	1121	1131	1098	829	1120	1142	1113	3	1127	995	1136	949	1119	998	1121	1137	1002	1098	1118	1119	1121	996	995	1102	996	993	1142	1142	279	1119	1146	997	997	1119	1136	1120	1102	1116	995	1112	996	1120	1131	1136	996	995	1120	1119	996	1119	1121	994	996	1121	1118	949	1136	1144	994	974	1101	1119	1101	1119	1146	1152	1119	1133	997	1120	1090	825	1121	1149	1141	823	1117	1149	1158	1144	996	1119	1122	1136	1119	1148	996	1101	995	1089	1148	995	935	996	1120	1120	996	996	1119	1104	1120	826	1168	1120	1119	996	996	1123	1120	1121	1135	1087	995	997	1120	1120	997	1126	935	1119	1119	996	1135	1121	826	1120	1134	1101	1146	3	1145	996	1118	1102	934	1120	826	825	996	995	1140	1149	826	825	1147	997	1124	997	1101	1146	950	1101	3	1136	1136	996	1152	1099	1162	1122	996	1140	1119	1118	1121	996	1120	1104	1146	1119	1126	5	1121	1101	1103	995	1116	996	1125	1119	950	1127	1118	1100	1157	1161	1118	1141	993	1146	995	995	1135	1045	1119	1128	995	1158	1127	1119	1148	1099	995	1119	1141	1144	995	1144	995	996	1119	1132	1149	996	996	1104	1161	827	1130	1120	1135	1148	1144	1143	1121	948	995	1104	996	995	1120	1122	1135	995	3	1119	3	1138	1162	949	1155	1092	996	1148	1127	1117	1144	1120	995	1132	872	994	1150	1119	825	1134	942	1123	1141	996	1144	1121	1118	1120	1158	1135	1087	996	1135	1087	997	1143	825	1116	1110	1146	935	1117	1119	1137	1140	1116	995	1119	1137	1137	995	1146	1146	3	1131	1145	827	1119	1119	1143	1118	996	996	997	949	1149	949	1118	1142	1137	1120	1119	991	1088	1089	1161	826	1101	1117	948	1008	1146	1146	1112	1100	1135	1116	1133	1089	1161	1139	1145	1130	1148	995	1119	1145	1114	948	1119	999	996	1131	1145	1120	1141	948	1137	1160	1120	828	1117	2	826	1089	1118	948	951	996	1148	996	1119	1136	1120	1136	996	1049	1130	1118	996	949	3	1137	936	827	996	1112	826	827	1121	997	995	828	1137	1104	828	1139	3	1135	1118	935	1146	996	996	996	1123	995	1137	1145	1119	1119	1121	1104	1143	1141	1119	1119	994	941	1118	1148	1119	1151	1106	1142	1143	1162	1119	1120	995	1134	1100	996	1121	1148	1134	1150	1137	1157	1159	1102	1135	827	996	996	996	996	1118	996	825	950	948	1134	996	1143	996	1145	935	1146	1146	996	1131	824	826	825	826	1146	996	2	1139	949	1119	827	1127	1119	1136	1137	826	996	1125	1116	1119	1119	1113	996	936	1119	1144	1119	997	1149	1127	1103	1145	825	1121	1146	1118	948	1101	1158	1132	1144	1118	1127	1146	1089	879	949	1119	1128	1120	996	1126	1131	5	1143	1127	995	1148	1092	1101	1119	948	826	1146	1137	1141	1140	1119	1161	1140	1119	996	996	1158	1158	997	996	1119	948	1098	996	3	1134	1120	1166	826	1125	997	1130	1089	1131	996	1117	996	996	1149	997	1146	1156	996	1119	1089	1102	1131	997	1136	1098	1150	1117	1143	1120	996	1148	1141	995	994	1125	996	1103	1120	1119	1104	826	2	1120	1120	1143	1119	995	1050	996	1120	997	1126	827	827	827	995	1127	1154	943	1148	1104	1146	1116	1121	1119	1118	1133	937	1097	1097	1132	1104	829	1168	1119	1117	503	1119	1117	1146	1097	1115	1120	1104	1157	1120	1132	1123	1158	996	1127	1137	996	1121	1104	828	828	996	1100	996	1137	994	1119	1120	1162	829	1118	995	828	1146	995	1004	828	1099	1133	827	996	996	1119	1144	996	1121	1120	1120	997	1120	1144	1107	1102	1121	1098	1133	1131	996	996	1099	996	1103	827	1024	997	1158	1146	1100	1145	949	1117	3	1008	1119	996	1157	1132	995	1121	1162	1161	1112	935	539	1104	1103	1145	1145	996	827	824	825	994	1103	823	1118	936	937	996	1103	1103	1133	1121	1150	996	995	1124	1162	936	996	1146	1103	1103	1121	948	1103	1112	1148	1137	1158	996	1144	1124	1121	996	1104	1127	1137	1146	1129	1151	1103	1095	1103	1103	1118	1104	1157	1121	1118	1137	1133	1132	996	1158	1088	1120	1134	997	997	826	1141	947	1146	1122	1130	996	829	1148	995	826	997	1140	997	1126	827	1102	996	824	1089	996	997	1120	1119	996	1106	1146	828	996	1122	1119	1146	1118	1004	1127	1104	1148	1126	1145	995	996	997	1118	1151	1145	1116	996	1096	995	1145	1120	1126	1146	933	997	1103	1095	828	828	1135	1113	1124	1168	995	1146	1060	1060	1155	1137	1100	996	1133	827	826	827	1119	1120	826	827	827	1103	1121	1148	1102	1162	1119	1128	996	1137	1120	1137	1139	829	997	1145	1162	1103	996	1142	1118	1121	1119	1126	1120	1155	934	1098	1092	936	1162	1119	1102	1136	1146	1136	1104	1102	996	1121	1142	1142	1119	1098	828	1150	996	1133	828	1162	1144	1127	1127	1089	1120	1158	1098	1103	1136	995	1121	1145	1119	1151	1140	1141	995	996	1120	1146	1103	936	1121	1143	1120	949	1158	995	996	1119	825	5	996	1119	1127	1120	935	1158	1157	1159	1127	1090	1120	1148	996	996	1119	1122	997	1088	996	1146	997	996	1126	1127	996	1148	1149	1146	949	1136	1049	1146	936	1131	1131	996	996	1123	1101	997	990	1148	1137	1122	1119	1131	996	4	1102	996	1136	1111	1146	1143	1131	1131	997	1116	1121	1137	1137	1104	1140	1103	1158	1118	1145	1120	996	1148	1119	1126	1103	936	996	1144	1131	825	1120	1121	1148	1118	1118	1095	1113	995	1121	1119	1128	1091	1119	1156	1101	1143	1107	1158	1146	1089	996	1145	1143	1121	1119	947	1117	1127	1102	997	1145	1145	1162	1158	826	1159	1089	1131	1120	1137	1103	1157	1120	1146	1143	996	826	1131	1136	1145	997	996	1104	1142	1117	996	1145	1147	996	1121	1102	1146	997	1091	1145	1148	1149	1104	1149	829	1146	995	1099	1103	1137	997	948	1097	949	1116	995	996	1121	828	1118	996	1162	1161	1052	996	936	1104	1132	1117	1136	1132	1103	1118	1145	997	1155	1157	1121	1101	1146	1148	935	934	1137	997	1155	996	1133	996	1143	1118	1119	826	996	1131	1118	997	1119	994	4	1127	1024	995	935	1136	1143	998	996	1101	995	1145	935	1119	997	1131	996	823	997	1127	1136	1139	934	1098	1103	1158	948	1158	995	1105	827	996	996	1138	1145	996	1119	996	1121	949	1155	1107	1131	1129	995	1124	995	1136	1131	1152	1143	1131	996	996	1120	1104	1146	1121	996	1157	996	996	1103	1120	825	996	1162	1119	1117	995	995	996	996	1111	996	1144	995	948	1119	1119	996	1098	996	1120	996	1141	1131	1146	1136	1136	1117	995	1091	997	1127	1136	1128	825	1119	1120	1119	1133	937	1126	996	996	1148	996	996	1117	1146	1136	995	1157	1120	1168	996	1120	1142	1143	1119	1119	1120	1149	1118	1119	996	996	1100	4	1119	1102	996	1134	1148	1102	996	1089	1131	1120	996	4	827	826	827	998	1144	891	1119	935	996	996	1136	1136	996	996	996	1119	1150	1104	1148	1117	996	3	1156	997	1119	826	935	1131	1139	995	995	1148	1104	936	1139	1119	995	1144	1127	1144	1145	995	933	1148	1153	1120	1139	996	1132	1131	1119	995	1119	1105	1121	1120	1136	997	1145	1050	1148	937	936	935	1101	1162	995	1137	1129	828	1092	1122	1120	935	1162	1157	1137	1140	1135	1119	1131	1153	1119	1119	998	950	996	208	1148	1148	1135	998	996	1146	1142	1145	1076	997	995	1144	1003	996	1121	1144	1141	1132	1117	1144	1120	1161	996	996	823	1127	997	1121	1143	1157	1142	1136	1158	1162	996	1119	1119	996	997	1145	996	1127	1121	1104	1136	1162	1098	1117	1101	996	1148	996	1142	996	998	998	1004	1143	936	1118	1052	1103	828	1136	1108	1146	1104	1122	1144	996	1101	1131	997	1148	1148	1162	825	996	1118	1114	1121	1145	935	1122	934	1134	1145	1101	996	996	997	1145	1105	1139	1100	1120	1146	1143	1101	1118	948	1158	1158	1158	1157	1137	995	1145	996	1171	1119	1127	1121	1120	1131	1146	1117	996	826	997	1122	1117	1146	1144	1101	935	1144	1133	1148	1131	934	1120	1118	937	996	1144	1089	1145	1145	1104	1141	937	996	996	1124	1122	829	997	996	996	1145	1137	1131	996	997	1137	1127	1139	1104	995	1145	1147	1092	1128	898	995	1124	1118	1143	1134	1145	1142	1101	1142	942	1120	1119	1102	1145	1118	1139	1113	1113	1148	1121	996	826	1145	1102	1117	997	996	1158	1120	1137	1137	828	1103	1146	1122	1144	996	995	1118	1118	935	1144	1104	1146	1119	996	1138	1004	1119	1158	1119	1157	996	995	1158	1158	937	998	1162	1095	1095	1095	826	1128	1100	827	1162	936	950	1116	1120	1121	1143	1100	1102	948	1121	997	1117	996	996	936	1142	1101	1156	1146	1128	1141	1123	933	1137	1120	936	1103	1136	1120	936	1119	1137	1143	1157	1134	997	1142	995	996	997	995	1103	1137	1131	1158	995	1119	1143	1000	1121	1146	1146	1102	825	995	1137	1121	995	1003	996	1143	996	1120	996	1148	826	1143	997	1133	1105	1146	996	1098	1117	1089	1157	996	995	995	1104	995	994	1132	1008	1008	1127	826	827	1116	996	1146	1119	1144	996	996	995	995	733	948	824	996	1104	1122	1119	1147	996	1126	996	1157	1091	1103	1117	1140	1126	1134	1103	1120	1137	1127	1147	1120	1118	995	995	1104	1162	1119	1146	948	1137	997	1116	997	1149	1136	1121	1148	1121	1131	1146	827	1112	1119	1126	1137	1144	1034	1088	1098	826	949	1141	996	1084	1141	1155	1149	1143	1104	997	1139	1139	1118	1118	1120	1091	1118	948	996	1136	996	1144	1104	1089	1118	1160	997	1101	1119	1120	1132	1142	1102	1145	1148	998	1101	1119	937	1106	935	584	1040	1122	1102	1100	1144	1103	1104	996	1090	1103	1121	1121	1158	995	995	1142	1119	1119	1140	1145	996	1161	1119	997	1145	827	1120	996	1170	1147	1131	826	1131	1125	996	1146	896	829	1162	996	1119	1119	996	996	1141	1169	1100	1137	1162	1162	828	1121	1118	826	1143	1148	995	997	1139	996	1106	1098	1130	1101	1104	1137	1119	936	989	1104	1137	1145	995	1121	1144	996	1120	1119	1119	994	999	1119	1137	996	1115	1145	1140	936	1104	1100	1101	1104	1121	1131	1145	1142	1127	996	1119	1148	1148	1148	1145	995	996	996	996	1120	997	714	1100	825	1118	1158	1158	1158	1158	997	1121	1137	997	1106	827	1138	996	1131	1136	1145	826	826	1099	996	1104	1137	1103	1119	1146	936	996	995	1148	1158	942	825	4	995	1136	948	1104	827	996	996	996	1149	996	1103	824	1144	1105	1156	948	934	1145	1158	1158	995	1121	1157	1133	996	1130	1120	1121	4	4	996	1116	994	994	997	1145	1146	1120	1130	1148	1103	997	1144	1122	3	1156	1166	1126	1100	995	825	996	1131	1004	1118	1155	997	1149	949	996	996	1121	1145	1004	935	1121	1090	1127	996	1158	934	997	825	1131	1099	1131	949	1130	1132	1149	826	1119	1121	1149	1120	1144	1104	1120	825	1140	1101	1127	1137	1162	1145	996	828	1156	1148	825	1137	1133	1100	1126	996	996	1130	1148	1126	1122	1148	1158	1158	1152	1078	1158	1131	996	1104	1136	1118	1096	5	1131	964	1137	996	1141	1143	1141	1144	826	1145	1146	1104	1120	1118	6	1131	995	1148	947	1136	1090	1144	1096	825	1119	1136	1119	828	1120	996	949	997	1158	1159	1157	1117	1158	994	1158	1161	1103	1161	1145	1158	825	997	1121	1134	1127	1145	1145	996	1104	1102	1102	935	1103	934	995	1119	1127	996	1148	1113	1131	1123	1134	1142	995	1101	1100	996	1137	1139	1136	1141	996	996	1122	1097	1103	1145	996	1158	1158	1129	1119	1100	1127	826	826	1124	1146	995	997	995	1158	1158	1133	827	1117	1118	997	1137	1137	996	1145	996	997	1155	1143	1112	1100	1100	1128	1121	1101	1102	1105	1146	947	1135	1157	1158	1129	1103	1119	1148	1158	996	826	936	947	1123	1137	1089	1145	1137	1121	1131	1104	1103	1118	1131	826	996	1043	948	1146	1128	996	1124	996	935	1131	1148	996	1120	1127	996	942	996	1145	1118	1118	996	1145	1137	1104	948	1102	1119	1120	1119	996	949	996	936	996	1119	1121	1143	1145	4	826	1119	1140	1120	1111	1100	1158	1158	1137	997	996	1142	1119	996	1127	1101	1146	998	1118	1128	1119	1121	1158	1157	1117	1145	1145	1121	1101	1117	1158	1131	1102	996	1115	1104	1098	1149	951	1087	1091	1124	1135	1107	996	1136	1118	1144	1143	1144	1119	826	1103	1103	1100	995	1147	1136	1136	1136	1127	949	1121	934	1144	1121	948	999	1119	1118	1120	1145	1031	997	1127	828	1107	1101	1158	1099	935	1121	1136	829	994	1127	998	1145	1133	1091	1140	1144	1128	1122	996	1139	1117	1127	1136	996	1158	947	1120	1116	1119	1134	828	1127	1131	1116	949	1146	1136	1158	1162	1131	936	828	934	1143	997	996	828	1132	1158	1158	947	828	1135	1119	996	1137	1137	1103	1141	936	1120	1117	1136	1136	949	934	1127	1120	1152	1142	1147	1117	1119	996	1145	1136	1119	1132	827	1137	1137	3	1121	1143	829	933	1145	996	1118	1135	1149	1146	1162	1134	1102	1158	1129	937	1101	995	1097	1139	1144	1134	1145	1162	828	1158	996	1127	1118	950	1139	1119	1148	935	828	1139	1137	1157	996	1118	1118	995	1158	1158	1157	1158	1158	1101	996	1146	996	1122	996	1131	1117	995	827	995	996	1101	827	1137	1102	1143	1098	996	1155	1144	1119	1141	1146	1077	1127	1154	1148	1149	1128	1149	1141	996	1101	1140	1102	1099	1158	1152	1124	1144	1158	1103	1140	1119	947	1133	949	1143	995	1121	1106	1118	1097	1131	1104	1121	1103	937	934	1090	1137	1152	829	1154	829	829	1145	1134	1117	1104	0	1121	996	4	1142	994	1117	1149	1131	1136	826	1098	1101	1136	1138	827	1099	1104	1145	1165	1144	1102	996	1137	1141	1125	1150	1115	4	1131	1101	1119	995	936	1146	1136	1148	828	1121	948	1119	949	1120	1153	1143	1137	1100	996	947	1096	1163	996	1139	998	1089	1160	1118	1104	998	1120	1139	1148	935	996	1162	1103	996	1132	1137	1145	1119	1158	1135	948	1136	1104	1118	1158	1118	1141	1134	1102	1103	996	994	995	1162	996	1153	1143	1136	1161	1139	825	1134	1135	996	995	1146	1161	1162	1146	949	1104	1119	1104	1116	1128	1128	825	0	996	1148	1118	1127	1145	827	1161	826	1118	1135	1127	936	829	950	1121	0	996	1129	1102	1088	1120	1090	1119	1143	994	998	1090	1132	1143	1101	1137	936	1121	1118	1144	1136	1136	996	1146	1119	826	1137	1146	826	3	1088	1118	1101	1158	1158	1163	997	1158	1158	1120	1120	998	1127	1148	996	1146	1102	1101	1117	1136	1119	1162	997	826	996	1118	1100	823	1125	827	1101	1158	1143	829	1127	1127	1094	947	996	1136	1136	934	826	996	1149	1117	1103	1146	996	1147	1162	1127	828	1146	1125	1162	1129	1144	1137	1119	1103	1120	1101	1146	1119	1107	1158	1119	1158	1131	1148	996	1104	997	1101	937	1129	1136	1140	1144	1136	1119	1151	826	996	1140	1102	1100	1101	1101	1140	995	1146	1119	1102	1137	998	1098	1139	1101	1118	1119	1102	1141	1152	1118	1141	817	1090	827	948	1119	1045	824	1131	1149	1144	1136	1144	1126	1126	1158	1119	1136	1072	1127	933	1138	1109	1120	1136	1119	1121	1101	1102	1136	1137	1136	1148	1136	1133	1131	1125	1157	948	1144	1146	1102	1131	1100	996	1118	1101	1116	1131	1024	1125	1143	829	1121	1137	1137	1140	1103	1136	996	1111	1102	1104	933	1148	1104	5	1148	5	1136	1141	1126	827	1148	1148	1136	826	827	990	826	1162	1101	1139	1126	1127	1119	826	1140	1142	1143	1144	1100	1136	1136	1118	1120	1132	1112	1105	1101	1158	1158	1169	1146	1148	1145	1137	937	1135	1156	1144	1119	1149	936	1104	1104	1119	934	934	1119	1144	1145	1159	1148	825	3	1117	996	1104	1114	1129	1089	1151	1128	1143	1159	1163	948	1146	944	1168	1118	1119	1116	1119	1153	1162	1117	1087	3	997	947	1147	1120	1136	1117	1101	1118	936	1127	1104	1136	1137	1104	1146	1136	1101	1102	1146	995	1119	827	1145	1088	1119	1118	4	1146	1130	1127	1136	1139	1144	1148	936	1120	1117	1118	1102	826	1117	1113	1103	1142	996	996	3	1148	1101	1148	1119	5	1144	1162	1163	1100	994	1145	1127	1136	934	1103	824	1148	1144	1121	1144	828	1152	1130	1144	826	1141	1119	1097	948	1101	1116	1148	1116	935	1115	1105	996	996	996	1136	1136	996	996	1151	1158	995	1120	1140	1128	1100	1152	826	1155	1149	827	1148	996	1148	1162	1116	1149	1121	1122	1102	1105	1143	1132	826	1144	949	948	948	1137	1118	1143	825	1098	1158	1126	1137	1004	948	948	1089	825	827	1162	948	948	1136	1114	1136	1104	1100	948	949	1125	1120	1117	1114	1136	1119	935	996	1101	1117	1148	1136	996	937	1114	1145	1141	1145	1119	1143	1121	1146	1117	1141	1104	1101	1148	1118	1131	1136	1156	1119	1142	828	1119	1146	1089	949	1136	1136	1117	1148	1122	1136	1114	1090	1136	1121	1119	1119	1145	1101	1134	1131	1149	1148	1162	1149	1136	827	1136	1133	1118	1122	1136	1104	1138	1136	1136	1136	995	1112	1118	1149	1101	1104	1162	1162	949	1141	1145	935	935	1142	996	1136	995	1152	996	1121	1104	829	1137	1098	1158	1142	1158	1156	1147	1109	1136	1101	1122	1147	1118	1118	1162	995	1128	995	948	1137	828	6	1142	1120	950	1121	1114	1101	1120	828	1125	1162	1143	1140	1136	1133	1113	3	1128	1163	1141	1099	1143	1136	1157	1126	829	1093	1148	1119	1120	1144	1142	1144	996	829	1123	1134	1127	1148	1148	1103	1141	1112	1136	1119	936	825	1149	1148	826	826	826	1141	825	1119	947	947	1144	1121	1148	1148	1117	1145	1145	1144	830	1131	1148	1100	1104	829	1119	1162	1100	1144	1101	1127	1136	1117	1148	1104	948	1126	1118	1103	1100	1148	826	1099	1156	1143	1131	1120	1130	1122	1099	1104	1089	1113	1159	1102	829	1148	828	1119	1137	1087	1136	948	935	1112	1127	1148	1117	935	1117	1099	1127	1136	1156	936	1120	1148	1131	935	1148	1148	2	948	948	1100	1102	1145	1100	1126	2	1152	1146	1102	1162	1142	1119	1101	1103	829	1131	996	1118	1126	1118	1117	1117	923	1153	1118	938	949	1116	1100	1131	1104	1091	1121	1119	1136	1153	1148	1145	996	1137	1117	1141	1118	1100	1136	1120	1162	1155	1155	1149	1162	1102	1112	1145	1127	1132	1144	1101	1126	1136	1154	1090	1131	828	1116	936	1137	1156	997	1103	1136	1119	1143	1131	1137	1137	1137	1010	1121	1117	1102	1145	1141	1122	827	1156	1103	825	1103	1136	1088	1137	6	1100	8	934	1119	948	827	1092	1147	1148	826	936	826	2	1118	935	935	1154	827	996	996	1098	3	1090	1162	1158	1149	1089	1120	936	1158	1155	1145	1136	1148	936	1128	1128	1155	1143	1155	828	1158	1157	1158	1158	1148	1126	826	1137	1119	1137	1136	1088	936	1104	1136	948	1147	1141	1103	1114	1136	1102	829	1119	1113	1126	996	1173	937	827	1166	1149	1141	1126	1118	1103	1128	1099	1156	1156	1155	1130	1145	1128	1158	1109	1150	1136	1136	1119	949	827	1142	1155	1148	1119	1119	1101	1149	936	1135	1145	1136	1149	1098	1155	996	946	1150	1102	1118	949	1155	1130	1146	637	1145	828	1142	1161	825	828	1088	1148	1142	828	1121	1125	1104	1102	1104	1105	1148	1142	1105	826	1137	1137	828	828	989	1104	828	998	1148	826	1148	1120	1144	1104	1136	1136	1091	996	1155	1119	1146	829	1103	1163	1162	1123	1142	1137	1135	996	1118	996	1099	1138	1133	1103	826	1154	1137	1148	1132	1152	1141	1136	1118	1122	1128	1098	948	950	1148	1148	1104	1123	1131	1115	1155	1151	1162	942	1132	825	1118	1136	1152	1135	1136	1136	1102	1149	1152	1130	996	1161	1162	825	936	1132	1148	1150	1104	1152	1130	1138	935	1126	1119	1131	1104	1090	1136	1101	947	1153	996	4	1149	1131	1161	1101	1105	949	1090	1099	1134	827	1137	1137	1136	1147	1117	1130	1134	1120	1136	1136	935	1146	1121	827	1144	1156	826	1162	1137	1120	1136	1146	1136	1149	1102	823	1104	1137	1127	1149	1100	1118	6	1136	1136	1137	948	1148	1119	1117	1143	1090	1136	1091	1119	1143	1125	948	1101	1144	1134	1135	1144	949	1101	831	1102	1129	1112	949	1118	1158	1145	828	1119	2	1157	949	935	1117	1142	1104	1121	1136	1136	996	1143	1136	1136	1146	1136	831	1141	1146	1102	1120	1136	1137	1142	1119	949	1125	1104	1143	1149	1127	1136	1155	828	1114	830	771	831	830	1127	942	948	1137	828	1090	1090	1117	1136	1145	1128	827	1118	1155	1129	5	1151	937	1136	1103	996	1089	949	829	946	1130	1100	1162	829	1119	935	1117	1144	825	1118	1145	1170	1117	1117	1139	1119	1141	936	937	1145	996	1161	828	1137	1140	1136	1151	1154	1151	1143	1127	1117	1148	996	1158	1152	949	1137	1144	1141	1154	1136	1137	1136	1119	1144	1117	1130	1158	1136	1144	1119	1151	827	996	936	1142	1142	935	948	1143	1137	1158	1146	996	1148	1145	1169	1125	1158	1152	1136	1162	948	826	1120	1159	1142	1143	934	1137	1118	1148	1136	827	936	1161	1103	1158	1143	1146	1135	1114	1162	1147	1137	1137	937	1135	1136	1024	1100	934	1120	1098	1136	1117	1134	1093	1144	1121	935	1136	1104	1136	1104	1158	772	1120	1102	1136	1135	934	1154	1149	1119	1162	1162	1135	1149	1106	1151	1145	1154	1119	1148	1162	1138	1088	826	1127	1149	1121	3	1128	1102	948	1118	947	1149	1136	1112	1117	1148	826	1127	1119	1136	1135	1133	1145	1130	1141	934	1135	936	1150	1162	1135	995	1149	1135	996	1130	1158	4	948	1128	1149	1154	1137	1128	1118	1119	1124	936	1162	1144	1118	948	1126	996	1134	1122	1103	1165	826	1104	825	994	1148	1104	1131	1136	1130	1135	1131	1136	1104	1140	1143	1124	1151	1119	1148	1147	1138	1162	1098	1149	1139	825	1089	1151	1145	1131	4	825	1142	1138	1154	1142	826	1102	1106	1148	827	1146	1131	1142	1100	1142	3	934	1131	1143	1144	1104	1119	1122	827	1126	1024	1117	1131	1121	1120	827	1140	1121	1116	935	1149	1116	1131	1137	827	1137	1137	1104	1133	1148	1162	1102	1127	1104	1148	1146	1130	1136	948	1137	1120	1138	1148	1116	1148	1162	1137	1100	1098	1148	1137	1088	1165	1138	1098	947	1127	1120	1131	1134	1100	1145	1104	856	1127	1127	1092	1136	1136	1099	1136	1090	1131	938	829	1137	1136	826	1136	1136	825	1145	1119	1131	1161	1151	1089	1143	1139	948	1122	996	1122	1117	1136	1149	947	947	1127	1149	1119	1120	1148	1126	1120	1156	947	1136	1162	1135	1131	1144	1148	830	948	1136	1148	1149	1121	1088	1137	1105	971	1118	1105	1104	1101	934	1118	1102	1136	1148	937	1129	1147	923	948	1131	1102	828	1117	1149	1089	1113	1151	1151	996	830	1103	1136	1122	1139	2	1162	1131	1127	1122	1145	827	1127	1101	1141	1162	1126	1112	1118	1103	1112	1113	947	1102	1151	1120	1144	1133	1140	1136	1024	1137	1162	1120	949	1120	1103	1134	1122	1148	1136	1127	1100	1105	1134	1100	996	1148	1136	1102	1148	1097	1023	1100	830	1148	1148	1120	1169	1101	1102	994	0	1119	1133	1136	1132	1130	1148	1101	1148	1101	1151	1100	1149	1162	1137	1088	1124	1137	1160	1100	1123	1144	1118	1152	1139	1137	1143	937	997	1144	1137	1136	1098	1020	1131	1136	1121	4	1119	1158	1137	1119	1136	1130	1118	1136	1136	1131	1148	1149	1126	1119	1102	1127	1144	1136	1136	0	1136	1135	1137	1141	1137	1132	1144	1100	1124	937	1146	1134	1118	1136	0	1130	1149	1170	1101	1119	1136	1138	1132	996	826	936	1131	1122	1117	1140	1120	1136	1158	1136	1101	1120	1138	1119	1162	1134	1119	1020	1143	824	825	1101	1104	1120	1142	1120	1148	4	1088	1136	1127	1145	1140	1138	996	1136	1100	1131	1140	997	1102	1144	1126	1130	1119	826	1129	1145	1145	1145	1141	1145	1145	1145	1145	1145	1148	4	1146	1145	1141	1114	1145	1133	1125	1130	1104	1162	1162	1157	1131	1124	1136	1168	1151	1158	1119	1101	1121	1162	1141	1141	973	1019	1137	1145	826	1137	3	948	1119	996	1162	1141	1098	1151	1136	948	948	5	1106	1121	949	1129	1145	1145	1145	1140	1145	1145	1145	1145	1145	1148	4	1145	1145	1141	1114	1130	1132	1143	1145	829	1126	1125	1131	1140	1122	1091	1152	948	948	826	1091	828	1120	1120	1146	1063	1148	1142	996	1118	1103	1119	1132	1098	828	1104	1135	3	1170	1136	827	1132	947	1120	1120	1144	1149	1132	1119	1158	1156	1158	1158	1152	1163	826	1136	1155	1145	1148	1116	1103	1119	949	1119	1143	1145	1136	1136	829	1102	1137	1047	1148	1117	823	823	823	823	947	1131	1145	995	935	3	1105	1104	1119	1105	1145	1156	1139	1145	1157	1135	1143	1119	996	1149	1155	1149	1148	1142	1090	1161	1136	1132	1157	1126	825	1136	1091	1121	1152	1135	1136	936	1136	1126	826	1103	1143	1162	1149	1102	1119	1142	1104	1136	1134	5	1146	1144	949	1118	1118	1147	1131	1119	1106	1131	1145	1097	949	1137	1104	948	1100	1148	1132	1132	1149	980	1088	1130	1137	1120	1109	1121	1118	1120	1146	996	1118	1118	1141	827	1126	1120	1122	1131	1158	2	1119	1148	1121	1146	1157	827	1136	1136	1148	1126	1118	1136	1136	1137	995	1158	826	3	1119	4	1158	949	1141	1101	1137	1162	1127	1092	1136	1126	783	1145	1099	1136	1118	1145	828	984	1104	1143	1136	585	1143	1112	948	1131	826	1070	1127	1158	1104	1119	4	1104	1162	1162	1133	1119	1137	937	1144	1136	825	1099	1124	1101	1144	1136	1135	1151	1139	1148	1136	1136	1090	1118	826	1127	1119	1102	132	1136	1149	1102	1102	1148	1103	1119	1146	1122	1162	1134	829	1150	1142	1149	996	1136	1117	1131	1136	1131	829	948	1024	1162	1100	1090	1142	1142	1137	1101	826	1148	1116	1146	1136	1136	1119	1095	1144	1145	1143	1122	1128	1131	1148	4	1139
1663925	1126	1139	1165	1142	1131	1136	1135	1142	1129	1124	1136	1115	1120	1142	1138	1140	1162	4	1126	1127	1132	1133	1128	1101	1111	1128	1138	1114	1137	1135	1126	1114	1142	1131	1134	1141	1112	1135	1129	1130	1108	1109	1137	1131	1158	1130	1141	1138	1108	1141	1129	1125	1108	1136	1153	1139	1131	1127	1134	1160	1140	1101	1101	1132	1131	1137	1110	1133	1109	1133	1130	1107	1141	1138	1138	1099	3	1106	1105	1138	1136	1140	1140	1140	1140	1142	1135	1143	1130	1134	1161	1137	1136	1114	1133	1134	1154	1134	1135	1135	1141	1108	1137	1116	1110	1130	1131	1137	1130	1137	1137	1145	1108	1138	1164	1164	1131	1140	1162	1138	1136	1141	1139	1136	1109	1116	1099	1135	1136	1136	1138	1140	1136	1134	1143	715	1135	1108	1133	1154	1137	1136	1164	1134	1137	1119	1121	1130	1137	1108	1134	1161	1140	1140	1133	1133	1130	7	1099	1125	1142	1099	1170	1135	1132	1137	1133	1167	1131	1141	1133	1136	1133	1154	1154	7	1118	1155	1123	1133	1135	1110	1115	1115	1153	1138	6	1134	1115	1133	1100	1139	1116	263	1129	1133	1133	1137	1130	1099	1105	1118	1134	1151	1161	1139	1138	1133	1133	1131	1137	1116	1133	1	1131	1137	1133	1141	7	1131	1154	1132	1137	1138	1134	1132	1143	1134	1131	1133	1167	275	1137	1166	1134	1133	1137	0	1140	1141	1123	1133	1127	1134	1138	1158	0	1134	1133	1138	1138	1134	1137	1138	1132	1134	1142	1136	1132	1138	1165	1132	1008	1141	1137	1141	1137	1134	1171	1110	1162	1133	1139	1116	1141	1138	1131	1137	1132	1135	1139	1129	1127	1133	1137	1130	0	1137	1131	1134	1141	1132	1099	1131	1132	1101	1134	1139	1137	1134	1134	1138	1108	1138	1136	1137	1097	1136	1134	1133	1139	1138	1135	492	1097	1132	1133	1097	1133	1134	1114	1104	1137	1134	1134	1164	1138	1137	1137	1161	1140	1135	1137	1166	1134	1133	1140	1103	1134	1135	1135	1134	1133	1145	1131	1136	1141	1130	1134	1132	1133	1141	1134	1133	1142	1137	1	0	1134	1171	1154	1141	1142	1134	1132	1134	1136	1133	1134	1110	1108	1166	1137	1135	1137	1141	1143	1143	1132	1127	1133	1134	1140	1131	1115	1136	1140	1128	1139	1136	1138	1131	1166	1134	1133	0	1135	1136	1115	1132	1129	1115	1137	1131	1155	1133	1133	1137	1165	1133	1165	1134	1134	1138	1162	1131	1135	1135	1143	1121	1137	1161	1138	1158	1131	1165	1164	1141	1130	1133	1108	1132	1134	1134	1140	1138	1133	1137	1132	1137	1121	1140	1131	1144	1100	1133	1131	1115	1109	1164	1131	1131	1162	890	1132	1132	1137	1136	1138	1106	1143	1137	1135	1165	1134	1107	1137	1129	492	1097	1132	492	1097	1133	1133	1141	1135	1127	1166	1103	1135	1137	7	1136	1134	1133	1137	7	6	1133	1166	1165	1137	1158	1105	1138	1137	1137	1164	1109	1135	1135	1134	1131	1131	1130	1136	1133	7	1137	1137	1126	1098	1097	1121	1135	1141	1136	1131	1141	1135	1134	1103	1139	2	1134	1161	1099	1130	1135	1105	1117	1131	1132	1137	1165	1129	1130	1137	1137	1133	1161	1166	1138	1134	1130	6	1138	1135	1137	1135	1137	1136	1098	1133	1130	1130	1134	1131	1136	1137	0	1138	6	1134	1136	1160	1139	1134	1132	1136	1159	1104	1136	1134	1138	1137	1136	1138	1135	1133	1139	7	1108	1139	1100	1137	1161	1133	1102	1166	1134	1134	1134	1133	1133	7	1166	1109	1137	1137	1108	1133	1137	1137	1135	1131	1103	1109	1131	1138	1122	1133	1133	1165	1140	1137	1130	1134	1137	1139	1134	1141	1131	1161	1123	8	1128	1129	1139	0	1136	1134	1134	1134	1134	1137	1133	1136	1130	1131	480	1134	1133	1134	1166	1103	1134	1134	1135	1123	1134	1136	1135	1136	1136	1134	1137	1127	1132	1137	1136	1114	1140	0	7	1141	1132	1134	1130	1134	1133	1131	1134	1102	1134	1165	1138	1136	1132	1116	1141	1167	1135	1142	1134	1136	1131	1142	1129	1160	1165	1138	1156	1166	1100	1027	1131	1134	1134	1137	1136	1135	1161	1137	1165	1115	1133	1131	1101	1141	1137	1131	1137	1166	6	1137	1145	1138	1121	1163	1136	1136	1134	1129	1129	1136	1134	1137	1131	1154	1134	1137	1162	1138	1132	1137	1113	1134	1160	1099	1161	1136	1135	1132	1134	1131	1134	1166	1128	1134	1140	1098	1142	1135	1134	1	1153	1131	1135	1133	1138	1134	1131	1137	1133	1131	1139	1134	1141	1137	1137	1108	1137	1137	1138	1138	1133	1137	1133	1138	1135	1138	1133	1114	1138	1137	1137	1132	1116	1126	1106	1131	1108	1134	1134	1138	1137	1131	1136	1102	1150	1150	1159	1143	1137	1131	1137	1128	590	1138	1131	1134	1152	1108	1137	1143	1129	1137	1162	1150	1129	1134	1114	7	1134	1138	1108	1139	1139	1134	1140	1135	468	1132	1136	1138	1140	1137	1133	1132	1139	1134	1132	1133	1137	1153	1122	1136	1133	1134	1137	1169	1134	1139	1098	1110	1134	1137	1165	1133	1141	1138	1154	1161	1161	1134	1134	1154	1132	1144	1141	1146	1135	1129	1166	1140	1166	1129	1132	1137	1141	1138	1134	1129	1161	1132	1111	1140	1139	1103	1104	547	1141	1141	1166	1166	1134	1136	1134	1135	1132	1141	1131	1110	1103	1103	1134	1141	1141	1162	1133	1132	1134	1133	1132	1140	1102	1134	1134	1141	1141	1109	1131	1141	1138	1131	6	1130	1134	1165	1112	1140	1134	1108	1115	6	1166	1156	1142	1141	1151	1141	1108	1136	1108	1128	1114	1137	6	1159	1160	1135	1129	1100	1134	1161	1133	1134	1137	1137	1130	1166	1140	1160	1134	1138	1131	1134	1137	1133	1163	1134	1114	1137	1142	1134	1137	1099	1134	1134	1135	1137	1134	1143	1166	1137	1134	1130	1132	1166	1139	1132	1116	1108	1131	1116	1166	1132	1133	1136	1133	1140	1166	1108	1136	1152	1133	1105	1133	1144	1166	1103	1132	1141	1151	1137	1137	1138	1128	1132	1134	1133	1166	1132	1132	1127	3	1142	1134	1161	1136	1135	1136	1113	1137	1136	1136	1136	1142	1127	1132	1141	1140	1111	1146	1134	7	1110	1	1135	1138	1133	1133	1140	1142	1135	1138	1111	1142	1138	1114	1137	1127	1101	1153	1102	1103	1139	1140	1141	0	1166	0	1144	1142	1134	1136	1133	1133	1110	1154	1137	1139	1134	1164	1136	1140	1165	1115	1115	1099	1139	1129	1154	1141	0	1133	1129	1166	1137	1142	1127	1136	1133	1134	1134	1134	1141	1101	1143	1134	1138	1131	1129	1133	1134	1137	1141	1137	1134	1138	1116	1137	1102	1132	1128	1130	1116	1099	1138	1131	1134	1134	1137	1130	1135	1098	1134	1166	1136	1134	1114	1116	1134	1131	1131	1135	1131	6	1132	1166	1102	1160	1161	1134	1134	1111	1143	1134	1125	1131	6	1130	1134	1161	1134	1138	1140	1135	4	1129	1134	1133	1160	1160	1133	1134	1137	6	6	1108	1136	1141	1129	1136	1167	1137	1134	1131	1140	1135	1141	1102	1134	1164	1160	1141	1139	1133	1131	1109	1136	1151	1135	1133	1140	1137	1133	1100	1137	1128	1142	1134	1133	1129	1116	1101	1134	1166	1133	1141	1137	1129	1133	1115	1142	1136	1166	1166	1117	1130	1136	1106	1099	1161	1137	6	1141	1128	1133	1166	1163	1135	1137	1161	2	1166	1135	1134	1108	1133	1132	1134	1166	1130	1134	1111	1140	1166	1134	1101	1166	1131	1132	1141	1138	1138	1166	1133	1142	1141	7	1133	1130	1153	1132	1131	1133	1133	1141	1139	1136	1133	1140	1139	1041	1134	1102	1108	1161	1107	1	1160	1143	1133	1166	1136	1127	1129	1140	1141	1166	1131	1102	1102	6	1136	1116	1133	1161	1133	1165	1132	1134	1137	1133	1161	1111	1133	1134	1132	1137	1116	1146	1132	1103	2	1138	1133	1134	1142	1131	1166	1102	1137	1134	1161	1134	1136	1134	1116	4	1127	1102	1153	1141	1131	1130	1129	1131	1132	1138	1134	1134	1126	1166	1134	1139	1134	1141	1131	1126	1133	1161	1116	1133	1132	1132	0	1159	1141	1165	1161	1134	1134	1109	1108	1134	1141	1134	1128	1134	1134	1141	1139	1141	1134	1141	1110	1135	1133	1133	1134	1133	1101	1134	1164	1132	1131	1137	1140	1133	1153	1134	1140	1134	1137	1161	1166	0	1	1131	1134	1100	1134	1114	1	1115	1136	1137	1139	1129	1163	1102	1115	1135	1133	1131	1133	1134	1130	1165	2	1133	1130	1110	1131	1134	1137	1133	1165	1132	1136	1137	1132	1133	1137	1134	1134	1143	1137	1137	1140	1134	1161	1131	1142	1133	1098	1159	1134	1134	1137	1136	1137	1136	1133	1164	1061	1137	1103	1134	1134	0	1	1134	1134	1134	1133	1128	1141	1131	1131	1134	1137	1129	1134	1110	1141	1102	1161	1139	1132	1134	1131	1108	1102	1163	1111	1133	1164	1115	1164	1133	1133	1103	1131	1133	1134	1123	1134	1134	1161	1138	1133	1137	1109	1137	1139	0	1134	1133	1136	1131	1102	1102	1101	1141	1140	1133	8	1159	1139	1102	1130	1138	1102	1140	1130	1	1127	0	1137	1161	1135	1138	1137	1134	1130	1134	204	1131	1131	3	1134	1134	1166	1164	1166	1056	1136	1134	1164	1132	1134	1139	1164	1138	1161	1108	1131	1137	1121	1133	1134	1138	1115	1134	1134	1165	1128	1133	2	1129	1141	1134	1137	1111	1135	1136	1166	1134	1115	1137	1108	0	1140	1154	1133	1140	1134	1131	1134	1121	1134	1134	1134	1132	1133	1102	1133	1164	1141	1139	1	1114	1134	1141	1130	1165	1134	1142	1160	1134	1131	1131	1140	1135	1134	1109	1131	1141	1166	1102	1135	1102	1157	1166	1141	1134	1134	1133	1166	1109	1127	1140	1135	1166	1163	1142	1133	1130	1129	1130	1131	1129	7	1134	1166	1132	1134	1106	1116	1139	1138	1161	1166	1109	1134	1137	1133	1130	1133	1166	1164	1154	1102	1164	1137	1131	1161	1102	1135	1132	1102	1133	1165	1114	1166	1166	1141	1165	1103	1134	1134	1	1133	1140	1133	1134	1134	1164	6	1161	1134	1134	8	1115	1139	1108	1132	1166	1130	1149	1115	22	1135	1133	1109	1134	1161	1166	1133	1140	1133	1069	1137	1133	1140	1166	1133	1139	1131	1131	1131	1134	1134	1136	1166	1143	1133	1134	1134	1129	1138	1138	6	1137	1141	1166	1141	1165	1134	1131	1137	1137	1103	1164	1108	1134	1134	1134	1158	1132	1111	1129	1137	1128	1134	1133	1129	1129	1102	1134	1140	1151	1151	1151	1135	1132	1140	1137	1164	1102	1131	1134	1139	1109	1165	1140	1140	1130	1139	1135	1131	1134	1134	1102	1167	1140	1138	1166	1116	1138	1134	1103	1128	1111	1102	1141	0	1138	1102	1136	6	1165	1130	1162	1134	1133	1133	1134	1134	1132	1142	7	1161	1129	1133	1137	1130	1132	1139	1167	1134	1143	1141	1133	6	1140	1133	1131	1135	1165	1134	1137	1135	1131	1136	1163	1134	1161	1142	1166	1135	1153	1135	1098	1130	1132	1132	1132	1108	1131	1131	1162	1141	1141	1115	1137	1137	1109	1134	1166	1136	1166	1134	1135	1132	1132	829	1131	1137	1134	1108	1139	1137	1134	1133	1116	1134	1128	1100	1142	1133	1137	1136	1131	1107	1138	1127	1115	1165	1135	1137	1132	1132	1108	1140	1111	1166	1130	6	1133	1107	1132	1145	6	1141	1128	1134	1161	1166	1137	1131	1134	1114	6	1136	1050	1099	1153	1141	1130	1138	1134	1086	1138	1133	1132	1165	1142	1134	1127	1127	1111	1111	1138	1100	1109	1131	1134	6	1134	1164	1108	1101	1136	1143	1134	1141	1137	1134	1161	1163	1141	1166	1131	1133	1155	1137	1104	1133	1102	582	1041	1134	1154	1143	1166	1141	1143	1134	1101	1141	1141	1141	1129	1131	1134	1164	1136	1134	1136	1166	1134	1139	1140	1134	1166	1137	1135	1135	1133	1135	1161	1137	1161	1132	1134	1134	1150	1138	1140	1134	1110	1111	1134	1134	1138	1131	1106	7	1140	1140	1137	1141	1140	1137	1165	1131	1133	1133	1139	1134	1133	1153	1117	1141	1108	7	1136	1102	1125	1108	8	1166	1133	1141	1165	1134	1108	1137	1112	1131	1137	1137	7	1134	1133	1166	1137	1102	1108	1141	1142	1108	1139	1161	1166	1147	1114	1134	1140	1131	1131	1131	1166	1134	1134	1134	1133	1113	1136	808	1153	1135	1137	1129	1130	1129	1129	1134	1142	1	1133	1109	1136	1138	1135	1161	1	1166	1136	1137	1139	1134	1108	8	1142	1097	1134	1103	1134	1133	1131	1129	1106	1136	1136	1135	0	1130	1108	1137	1134	1134	1134	1138	1135	1142	1137	1164	1108	1128	1131	1100	1115	1129	1130	1133	1133	1130	1137	1134	1124	1110	1141	1137	1136	1132	1111	1132	1132	1133	1166	1166	1138	1160	1139	1143	1133	1164	1133	1137	1136	1130	1136	1141	1132	1141	1134	1160	1132	1132	1127	1133	1132	1131	1132	1134	1139	1166	1132	1101	1141	1099	1134	1134	1129	1102	1134	1141	1161	1139	1161	1131	1160	1162	1135	1136	1134	1133	1133	1134	1165	1108	1138	1136	1164	1141	1115	6	1141	1165	1134	1140	1128	1131	1141	1125	1160	1106	1114	1134	1134	1132	1131	1135	1133	1131	1129	1129	1140	1090	1129	1162	1134	1142	1	1138	1152	1137	1161	1095	7	1135	1138	1165	1138	1165	1136	1166	1166	1108	1113	1138	1137	1161	1132	1131	1129	1	1100	1164	1152	1136	1137	0	1140	1139	1097	1134	1131	1133	1130	1132	1128	1130	1129	1132	1130	1140	1141	1130	1166	1129	1135	1135	1136	1162	1115	1166	1166	1134	1142	1141	1140	1102	1141	1103	1133	1137	1115	1134	1127	1129	1159	1133	1138	1164	1133	1141	1154	1134	8	1127	1	1137	1134	1134	1133	1152	1142	1166	1132	1129	1129	1133	1096	1140	1117	1136	1141	1112	1166	1135	1132	1133	1129	1129	1162	1137	1130	1133	1133	8	7	1133	1166	1134	1135	1127	1129	1103	1106	1106	1116	1139	1142	1141	1108	1135	1129	0	1128	1129	1133	1141	1137	1131	1129	1136	1137	1102	1130	1111	7	1099	1166	1138	1140	1161	1108	1142	1136	1160	1136	1135	1035	1130	1167	1115	1134	1138	1134	1101	1161	1165	1134	1140	1115	1134	1106	1133	1166	1133	1132	1134	1166	6	1108	1131	1140	1138	1114	1138	1134	1132	1135	1102	1133	1109	1132	1165	1166	1137	1137	1133	1135	1111	1128	1140	1129	1129	7	1133	1134	1133	1142	1134	1116	1141	1166	1136	1134	1133	1137	1141	1129	1129	1111	1166	1167	1110	1142	1133	1129	1161	1143	1133	1108	1108	1154	1135	1131	1097	1100	1132	0	1133	1132	1	1133	1139	1165	1168	1109	1141	1141	1142	1140	1133	1135	0	0	1	1115	1131	1133	1101	1166	1142	1130	1132	1135	1132	1138	1166	1064	1135	1136	1139	1133	1142	1130	1141	1104	1141	1138	1137	1132	1116	1136	1139	1163	1102	1136	1165	1132	1109	1134	1162	1133	1115	1	1134	1129	1128	1135	1132	1133	1138	1139	1116	1161	1131	1130	1135	1	1129	1140	1161	1102	1137	1101	1134	1134	1134	1137	1158	1129	1129	1128	1137	1140	1137	1134	8	6	1144	1138	1103	1137	1130	1	1	1131	1102	1115	1134	1140	1164	1109	1134	1110	1132	1166	1	1134	1162	1142	7	7	1137	1133	1165	1137	1100	1166	1133	1133	4	1132	1166	1140	1139	1142	1129	1133	1103	1140	1133	1153	1127	1164	1157	1166	1140	1137	1130	1134	1115	1132	1133	1127	1133	1131	1103	1137	1127	7	1129	1134	1139	1133	1132	1130	1129	1128	1129	1129	1140	1132	1165	1134	1133	1134	1159	1109	1133	1137	1131	1134	1142	1137	8	1141	1165	1140	1134	1127	1165	1137	255	1166	1070	1115	1126	1131	1132	1132	1131	1165	1134	1142	1136	1143	1154	1129	1141	1112	1167	1129	1141	1136	1137	1128	1161	1130	1163	1133	1110	1109	1133	1138	1161	1108	1130	1141	1102	1102	1102	6	1144	1137	1126	1138	1138	1139	1161	1133	1108	1137	1137	1134	1137	1164	1134	1133	1124	1161	1	1137	1154	1141	1	1128	1137	1139	1141	1115	1120	1131	1141	1132	6	1137	1134	1146	1109	1137	1161	1142	1111	1133	1102	1166	0	1131	1137	1143	1131	1134	1131	1140	1141	1165	7	1138	1134	1128	1134	1114	1134	1127	1134	1099	1138	1134	1108	1133	1133	1127	1131	1102	1132	1140	1144	1134	1159	7	1130	1138	1130	2	1130	4	1108	1132	1128	1137	1164	1162	1141	1140	1134	1134	1133	1141	1134	1135	1166	7	1140	1127	1135	1138	1	1134	1133	1134	1163	1140	1166	1130	1142	1134	1108	1131	1115	1115	1135	1137	1134	1131	1133	1114	1166	1137	1121	1135	1134	3	1154	1101	1137	1131	1143	1137	1134	1158	1145	1098	1134	1099	1133	1165	1132	1134	1100	1160	1165	1141	6	1102	1141	1133	1164	1132	1132	1134	1166	1138	1136	9	1134	1137	1137	1098	1132	1140	1129	1129	1114	1135	1129	1129	1135	1135	1135	1116	1131	1134	1166	1140	1140	1133	0	1134	1140	1134	1137	1132	1134	1141	1137	1134	1136	1140	1130	1165	1137	1116	1116	1102	1130	1134	0	1	1102	1137	1134	1132	1133	1141	1134	1134	1130	1140	1116	1137	1134	1134	1144	1156	1165	7	1133	1144	1097	1140	1134	1138	1133	1129	1111	1129	1161	1131	1134	1108	1134	1141	1102	1156	1	1164	1165	2	1137	1144	1141	1120	1137	1142	1139	1140	1140	1163	1133	1134	1134	1141	7	1134	1153	1120	1140	1138	1111	1140	1166	1135	1109	1137	1122	1099	1137	1130	1137	1160	1140	1161	1132	1164	0	1130	1114	1114	1130	1137	0	1102	1115	1145	1158	1130	1131	1	1137	1133	1140	1142	0	7	0	1131	4	1160	1138	1134	1129	1130	1164	1166	1143	1159	1140	1134	1132	1141	1131	1161	1146	1134	1165	1138	1141	7	7	1134	1107	0	1136	1102	1142	1108	1099	1131	1142	1137	1131	1137	0	1136	1114	1137	1131	1131	0	1136	1136	1126	1137	1140	1141	1134	1114	1116	1138	1136	1127	1137	1134	1165	1139	1	1	1134	1134	1130	1134	1109	1141	1129	1129	1133	1165	1131	1166	7	1102	0	1130	1164	1110	1132	1102	1108	1108	1133	1100	1102	1138	1164	1166	1130	1131	1139	1137	1139	1134	1108	1130	1157	1099	1142	1115	1165	1130	1114	1130	1166	1127	1136	1132	1134	1107	1138	1141	1140	1109	1099	1136	1133	1130	1130	1133	1	1131	1141	1107	1102	1116	1108	1	9	1108	1134	1127	1140	1140	1166	1132	1112	1137	1166	1099	1133	1138	1137	1166	1157	1115	0	1127	1164	1131	1102	1138	1133	1132	1143	1136	1133	1128	1108	1137	1134	1134	1137	1131	1141	1131	1134	1137	1165	1140	1114	1140	1132	1166	1116	7	1103	1107	1135	1131	1164	1142	1165	1138	1121	1157	1132	1137	1166	1140	1118	1130	1140	1112	1131	1112	1102	1137	1110	1134	1133	1134	0	0	1134	1134	1141	1129	1133	1138	1136	1115	1106	1142	1136	1127	1131	1136	1131	1134	1131	1140	1134	1133	1132	1135	1141	1141	1165	1160	1136	1165	1131	1131	1130	8	1136	1165	1135	1153	1129	1114	8	1132	1131	1131	1128	1135	1137	1140	1131	1130	0	1135	4	1108	1140	1131	1131	1132	1134	1135	1141	1	1140	1102	1134	1142	1111	1131	1	1134	1103	1135	1136	1123	1166	1133	1165	1140	1125	1133	1113	1108	1140	1131	1133	1161	1	1129	1140	1138	1139	1134	1166	1099	1131	2	3	1132	1131	1134	1	1134	1099	1	1141	1137	1137	1166	1143	1139	1161	1131	1131	1141	1132	0	1137	1	1160	1133	1142	0	1108	1131	4	0	1	1133	1128	1132	1131	1144	1108	1140	1140	1131	1136	1166	1105	1103	259	1132	474	1134	1124	1134	1134	1108	1139	8	1151	1129	1140	1129	1127	1130	1124	3	1142	1134	1166	1133	1133	1140	1133	1115	1133	1131	7	1136	1137	1137	1138	1131	1141	1130	1154	1137	1137	1133	1140	1133	1137	1	1161	1133	1137	1115	1114	1163	1154	1141	0	1129	1114	1137	1149	1131	1140	1134	1165	1125	1165	1134	1137	1105	1161	1115	1132	1131	1107	1136	1102	0	1137	1102	1136	1139	1131	1136	1136	1136	1138	1135	1137	1130	1130	1165	1141	1131	1131	1136	1166	1166	1166	1137	1159	1131	1106	1108	1138	1131	1141	1142	1165	1142	1115	6	1133	1131	1108	1131	1113	1112	1143	1106	1131	1136	1158	1130	1138	1161	1098	1115	1115	1154	1144	1102	1104	1140	1142	1137	1131	1139	1138	8	1099	0	1130	1101	1135	1115	1131	1139	1104	1132	1158	1115	1	1130	1102	1141	1131	1161	1102	1131	1132	1137	1130	1130	1139	1141	1166	1140	1114	1137	1144	1129	1144	1140	1133	1137	1142	1141	1137	1161	1134	1132	1114	1134	1133	1133	1097	1141	1110	1102	1131	1130	1106	1161	1141	1149	1132	1134	1	1135	1131	1166	1134	9	1133	1138	1133	1106	0	1110	1141	1116	1116	1132	1140	1142	1104	1166	1115	1160	1165	1143	1113	0	1127	1099	1161	1136	1133	1102	7	1127	1134	1141	8	1110	1135	1161	10	9	10	1142	1133	1133	1142	1166	1137	1142	1141	1130	1144	1136	1107	0	1100	8	1137	1156	1136	1102	1140	1131	1141	1141	1139	1131	1136	1102	1136	1137	1110	1103	1103	1141	1137	1134	1132	1154	1137	1099	1140	1129	1132	1102	1133	1102	1129	1127	1166	1	1131	1102	1	1116	1116	1147	1116	1139	1129	1128	1129	1129	1131	1114	1136	7	1139	1	4	1101	1102	1108	1	1131	1130	1137	1141	1136	3	1141	1138	1112	1135	1144	1134	1136	1104	1137	1125	1132	1136	1114	1133	1107	1132	1155	1127	1128	1127	1160	1166	1116	1129	1099	1139	1	2	1111	1131	1141	1133	1116	1131	1134	1134	1105	1128	1102	1138	1164	2	1130	1105	1116	1134	1129	1123	1141	1133	1131	1127	0	1134	1	1133	1137	1133	1139	1141	1136	1098	1131	1138	1144	1117	1134	1141	1142	1108	1109	1131	1138	1109	1141	7	9	1137	1137	1122	1108	1139	1134	1131	1136	1131	1132	1165	1108	5	0	1101	1135	1128	1140	1134	1138	1141	1132	1140	1142	1138	7	1138	1134	1133	1134	1142	1127	1164	1142	1137	1127	7	1123	1161	1120	1137	0	1133	1130	1115	1154	1131	1131	1131	1131	1142	1142	1161	1130	1116	1141	1140	1106	1161	1141	1136	0	1126	0	0	0	1143	1141	1120	1160	1134	1121	1140	1136	1102	1161	1131	1133	1108	1140	1160	465	1102	1114	1140	1162	1108	1099	4	1142	1130	1142	1134	1137	1132	1161	1146	1143	1109	1132	1099	1153	1138	1137	8	7	0	1137	1147	1160	1133	1135	3	1	1104	1134	1134	1136	1165	1129	1137	1140	6	1137	1	1166	0	1132	1142	1137	1141	1126	1115	1132	1141	1134	1137	1119	0	7	1131	1132	1134	1136	1166	1099	0	1101	1133	1163	1134	1131	1140	1165	1126	484	1165	1131	1142	1136	1141	1134	1103	1130	1133	1129	1166	1137	1140	1137	1129	1131	1103	1131	1138	1108	1133	0	0	1129	1136	0	0	1166	6	1136	1137	1165	1142	1109	489	10	1131	1111	1131	1134	1108	1165	1132	1116	1	1116	1137	1129	1140	1058	1140	1140	1115	1106	1130	8	1139	1101	1101	1134	0	1166	1115	1137	1133	1127	1116	1137	1130	1102	1140	1141	1134	1100	1131	1138	1128	1160	1141	1140	1140	1134	1103	1130	1166	1140	1136	1166	1133	1133	1133	1135	1134	1164	1102	1104	1166	1132	1123	1137	8	1130	1	1130	1127	1143	1163	1115	1133	1132	1134	1129	1146	1130	11	1165	1137	1126	6	2	1	1137	1165	1131	1160	1147	7	1164	1139	1140	1137	1134	1102	1163	1163	1104	1130	1134	7	1130	1134	1134	1131	1166	1131	1134	1129	1140	2	1142	1132	1141	1134	1131	1138	1165	1101	7	1132	1131	1	1137	1102	1139	1141	1130	1130	1134	1	1130	1140	1135	4	9	1102	1164	0	1147	1140	1101	1138	1137	0	1133	1126	1147	1166	1141	1101	0	1108	7	1108	1129	1058	1135	1143	0	1161	1101	1130	1132	1133	1143	1143	1161	1131	1108	1093	1167	1141	1137	1131	1141	1127	1099	1136	1085	1131	1111	1137	1136	1142	1130	1132	1130	1120	0	1106	1133	1131	1137	1115	1137	0	0	1137	1166	1159	1137	1100	2	1102	1132	1140	1137	1133	1132	1139	1133	1160	1129	1137	1130	1115	1132	1126	1129	1116	1133	1140	1132	1103	1164	1166	1133	1130	1135	1134	1138	1143	1141	1120	1136	1141	1141	1129	1131	1108	1159	0	1160	0	1161	0	1108	1137	1115	1112	1140	1139	1138	1130	9	1140	1154	1132	1127	1136	1099	1121	1166	1116	1138	1136	1162	1126	1130	1133	1137	1141	1110	1131	1137	1134	1161	1138	1143	1138	1137	1102	1161	1133	1165	1108	1140	1130	1137	1114	1146	1109	1161	1133	1133	1141	1131	1140	1135	1105	1132	1132	1159	8	1136	8	9	1140	1161	1131	1141	1142	1115	1108	1131	1134	1160	0	1131	490	1140	1117	1131	1131	1131	1140	9	1156	1153	1131	7	1098	1120	9	1154	1128	1115	1141	1161	1126	1142	1148	1141	965	1115	1116	1102	3	1131	1159	3	1100	1161	1102	1137	8	8	1136	0	0	1141	1166	1140	1161	1121	1140	1099	1165	1127	1130	1130	1134	1112	1132	0	1132	1130	1130	1115	1132	1111	1134	1131	1114	1129	1128	1130	0	1140	0	1161	1168	1131	1140	1131	0	1131	1120	1109	1097	6	1109	1136	1132	1109	1108	1142	1102	1109	1140	0	1131	1146	1114	1130	1142	1130	1161	1143	1139	1110	1132	1100	1102	1141	1141	1135	1137	1140	1	1130	1135	1137	1141	1159	1115	1142	1166	1136	1114	1155	1138	1140	1114	1102	1133	1140	1133	1135	1128	1142	1118	1134	1165	1162	1129	1	1147	9	1140	1097	1131	1141	1142	1161	1133	1131	2	1115	1140	1141	1162	1140	1134	1131	0	1140	1131	1153	1146	1140	1137	1131	1131	1140	1135	1142	1143	1132	1136	1134	1161	1	7	1160	1131	1142	1131	1142	1120	1142	1132	1140	8	1098	1107	8	1126	1140	1146	1164	1137	1126	1139	7	1147	1102	1133	1165	2	2	1154	1141	1161	0	1129	1137	1137	1129	486	1137	1	1160	1133	0	0	1160	1131	1132	1114	1112	1140	1116	1166	2	1	1136	0	1	8	1165	6	1161	1164	1142	1131	1101	1134	1161	1137	0	1136	1117	1128	1134	1142	1113	8	33	1159	1136	1137	1102	1160	1110	1113	1136	1134	0	1129	1	1143	1133	8	1132	1140	1163	1141	1141	1165	1137	1134	1139	1141	1135	1164	1137	1165	1137	1099	0	1114	1166	1164	33	1134	3	1142	1133	1137	1135	1141	1165	1114	1117	1134	1141	1117	1166	1166	1166	1162	1166	1166	1166	1166	1166	1131	1138	1167	1166	1166	1130	1166	1160	1145	1158	1108	1140	1140	1129	1161	1107	2	1136	1140	1130	1135	1141	1134	1141	1136	1136	9	1140	5	1166	1141	7	1137	1131	1134	1134	1140	1137	1155	1140	2	1131	1131	1137	1108	1137	1129	1117	1166	1166	1166	1161	1166	1166	1166	1166	1166	1131	1138	1166	1166	1166	1130	1159	1160	1167	1166	1138	1114	1113	1161	1136	1130	1100	1142	1131	1131	1137	1100	1138	1141	1137	1134	1140	1132	1130	1134	1137	1142	1133	1161	1155	1138	1108	1	1137	1134	0	1138	1159	1131	1111	1111	1165	1138	1122	1134	1129	1128	1129	1129	1121	1114	1142	0	1127	1166	1131	1135	1141	1132	1131	1137	1165	1166	1	1	1138	1141	6	1132	1131	1132	1137	1137	1137	1137	1130	3	1167	1134	1102	1136	1141	1108	1137	1142	1166	1150	1146	1166	1130	0	1165	1135	1134	1132	1126	1145	1131	1138	1099	1140	1	1122	1130	1114	1135	1	1100	1111	1139	0	0	1104	1	1115	1137	1141	1165	1141	1138	1143	1133	1132	1108	1	1133	1137	1166	1166	1131	1139	1139	1135	1161	1137	1108	1161	1166	1153	1130	9	1108	1130	1140	1165	1161	1161	1132	7	1098	1158	8	1134	1132	1110	1111	1139	1134	1134	1133	1137	1161	1137	1114	1139	1130	1161	1129	1137	1141	1131	1133	1134	1129	1137	1	0	1131	1114	1110	1	1	7	1133	1130	1142	1137	1134	1137	1130	1130	1137	1141	6	1140	1115	1101	1	1114	794	1166	1102	2	1109	1166	1137	91	1141	1165	1	579	1165	1103	1130	1161	1137	1035	1116	1129	1108	1133	1137	1108	1140	1140	1138	1133	7	1102	1165	0	1141	1141	1145	1141	1137	0	7	1144	1134	1131	0	1	1101	1133	1137	1115	1134	1142	160	3	1128	1142	1142	1131	1140	1134	1166	1110	1141	1162	1140	1140	1164	1124	1134	0	1112	1159	1	1158	1138	1130	1146	1140	1140	1142	1138	1138	24	1141	1136	1131	1109	1166	0	0	1135	1110	1138	1166	1133	1130	1133	1161	1131	1137	1136
1663926	1125	1138	1164	1141	1130	1135	1134	1141	1128	1123	1135	1114	1120	1141	1137	1139	1161	5	1125	1126	1131	1132	1127	1100	1110	1127	1137	1113	1136	1134	1125	1113	1141	1130	1133	1140	1111	1134	1128	1129	1107	1108	1136	1130	1157	1129	1140	1137	1107	1140	1128	1124	1107	1135	1152	1138	1130	1126	1133	1159	1139	1100	1100	1131	1130	1136	1109	1132	1108	1132	1129	1107	1140	1137	1137	1098	4	1105	1104	1137	1135	1139	1139	1139	1139	1141	1134	1142	1129	1133	1160	1136	1135	1113	1132	1133	1153	1133	1134	1134	1140	1107	1136	1115	1109	1129	1130	1136	1129	1136	1136	1144	1107	1137	1163	1163	1130	1139	1161	1137	1135	1140	1138	1135	1108	1115	1098	1134	1135	1135	1137	1139	1135	1133	1142	714	1134	1107	1132	1153	1136	1135	1163	1133	1136	1118	1120	1129	1136	1107	1133	1160	1139	1139	1132	1132	1129	8	1098	1124	1141	1098	1169	1134	1131	1136	1132	1166	1130	1140	1132	1135	1132	1153	1153	8	1117	1154	1122	1132	1134	1109	1114	1114	1152	1137	7	1133	1114	1132	1099	1138	1115	264	1128	1132	1132	1136	1129	1098	1104	1117	1133	1150	1160	1138	1137	1132	1132	1130	1136	1115	1132	2	1130	1136	1132	1140	8	1130	1153	1131	1136	1137	1133	1131	1142	1133	1130	1132	1166	274	1136	1165	1133	1132	1136	1	1139	1140	1122	1132	1126	1133	1137	1157	1	1133	1132	1137	1137	1133	1136	1137	1131	1133	1141	1135	1131	1137	1164	1131	1007	1140	1136	1140	1136	1133	1170	1109	1161	1132	1138	1115	1140	1137	1130	1136	1131	1134	1138	1128	1126	1132	1136	1129	1	1136	1130	1133	1140	1131	1098	1130	1131	1100	1133	1138	1136	1133	1133	1137	1107	1137	1135	1136	1096	1135	1133	1132	1138	1137	1134	492	1096	1131	1132	1096	1132	1133	1113	1103	1136	1133	1133	1163	1137	1136	1136	1160	1139	1134	1136	1165	1133	1132	1139	1102	1133	1134	1134	1133	1132	1144	1130	1135	1140	1129	1133	1131	1132	1140	1133	1132	1142	1136	2	1	1133	1170	1153	1140	1141	1133	1131	1133	1135	1132	1133	1109	1107	1165	1136	1134	1136	1140	1142	1142	1131	1126	1132	1133	1139	1130	1114	1135	1139	1127	1138	1135	1137	1130	1165	1133	1132	1	1134	1135	1114	1131	1128	1114	1136	1130	1154	1132	1132	1136	1164	1132	1164	1133	1133	1137	1161	1130	1134	1134	1142	1120	1136	1160	1137	1157	1130	1164	1163	1140	1129	1132	1107	1131	1133	1133	1139	1137	1132	1136	1131	1136	1120	1139	1130	1143	1099	1132	1130	1114	1108	1163	1130	1130	1161	889	1131	1131	1136	1135	1137	1105	1142	1136	1134	1164	1133	1107	1136	1128	492	1096	1131	492	1096	1132	1132	1140	1134	1126	1165	1102	1134	1136	8	1135	1133	1132	1136	8	7	1132	1165	1164	1136	1157	1104	1137	1136	1136	1163	1108	1134	1134	1133	1130	1130	1129	1135	1132	8	1136	1136	1125	1097	1096	1120	1134	1140	1135	1130	1140	1134	1133	1102	1138	3	1133	1160	1098	1129	1134	1104	1116	1130	1131	1136	1164	1128	1129	1136	1136	1132	1160	1165	1137	1133	1129	7	1137	1134	1136	1134	1136	1135	1097	1132	1129	1129	1133	1130	1135	1136	1	1137	7	1133	1135	1159	1138	1133	1131	1135	1158	1103	1135	1133	1137	1136	1135	1137	1134	1132	1138	7	1107	1138	1099	1136	1160	1132	1101	1165	1133	1133	1133	1132	1132	8	1165	1108	1136	1136	1107	1132	1136	1136	1134	1130	1102	1108	1130	1137	1121	1132	1132	1164	1139	1136	1129	1133	1137	1138	1133	1140	1130	1160	1122	9	1127	1128	1138	1	1135	1133	1133	1133	1133	1136	1132	1135	1129	1130	480	1133	1132	1133	1165	1102	1133	1133	1134	1122	1133	1135	1134	1135	1135	1133	1136	1126	1131	1136	1135	1113	1139	1	8	1140	1131	1133	1129	1133	1132	1130	1133	1101	1133	1164	1137	1135	1131	1115	1140	1166	1134	1141	1133	1135	1130	1141	1128	1159	1164	1137	1155	1165	1099	1026	1130	1133	1133	1136	1135	1134	1160	1136	1165	1114	1132	1130	1100	1140	1136	1130	1136	1165	7	1136	1144	1137	1120	1162	1135	1135	1133	1128	1128	1135	1133	1136	1130	1153	1133	1136	1161	1137	1131	1136	1112	1133	1159	1098	1160	1135	1134	1131	1133	1130	1133	1165	1127	1133	1139	1097	1141	1134	1133	2	1152	1131	1134	1132	1137	1133	1130	1136	1132	1130	1138	1133	1140	1136	1136	1107	1136	1136	1137	1137	1132	1136	1132	1137	1134	1137	1132	1113	1138	1136	1136	1131	1115	1125	1105	1130	1107	1133	1133	1137	1136	1130	1136	1101	1149	1149	1158	1142	1137	1130	1136	1127	589	1137	1130	1133	1151	1107	1136	1142	1128	1136	1161	1149	1128	1133	1113	8	1133	1137	1107	1138	1138	1133	1139	1134	468	1131	1135	1137	1139	1137	1132	1131	1138	1133	1131	1132	1136	1152	1121	1135	1132	1133	1136	1168	1133	1138	1097	1109	1133	1136	1164	1132	1140	1137	1153	1160	1160	1133	1133	1153	1131	1143	1140	1145	1134	1128	1165	1139	1165	1128	1132	1136	1140	1137	1133	1128	1160	1131	1110	1139	1138	1102	1103	546	1140	1140	1165	1165	1133	1135	1133	1134	1131	1140	1130	1109	1102	1102	1133	1140	1140	1161	1132	1131	1133	1132	1131	1139	1101	1133	1133	1140	1140	1108	1130	1140	1137	1130	7	1129	1133	1164	1111	1139	1133	1107	1114	7	1165	1155	1141	1140	1150	1140	1107	1135	1107	1127	1113	1136	7	1158	1159	1134	1128	1099	1133	1160	1132	1133	1136	1136	1129	1165	1139	1159	1133	1137	1130	1133	1136	1132	1162	1133	1113	1136	1141	1133	1136	1098	1133	1133	1134	1136	1133	1142	1165	1136	1133	1129	1131	1165	1138	1131	1115	1107	1130	1115	1165	1131	1132	1135	1132	1139	1165	1107	1135	1151	1132	1104	1132	1143	1165	1102	1131	1140	1150	1136	1136	1137	1127	1131	1133	1133	1165	1131	1131	1126	4	1141	1133	1160	1135	1134	1135	1112	1136	1135	1135	1135	1141	1126	1131	1140	1139	1110	1145	1133	8	1109	2	1134	1137	1132	1132	1139	1141	1134	1137	1110	1141	1137	1113	1136	1126	1100	1152	1101	1102	1138	1139	1140	1	1165	1	1143	1141	1133	1135	1132	1132	1109	1153	1136	1138	1133	1163	1135	1139	1164	1114	1114	1098	1138	1128	1153	1140	1	1132	1128	1165	1136	1141	1126	1135	1132	1133	1133	1133	1140	1100	1142	1133	1137	1130	1128	1132	1133	1136	1140	1136	1133	1137	1115	1136	1101	1131	1127	1129	1115	1098	1137	1130	1133	1133	1136	1129	1134	1097	1133	1165	1135	1133	1113	1115	1133	1130	1130	1134	1130	7	1131	1165	1101	1159	1160	1133	1133	1110	1142	1133	1124	1130	7	1129	1133	1160	1133	1137	1140	1134	5	1128	1133	1132	1159	1159	1132	1133	1136	7	7	1107	1135	1140	1128	1135	1166	1136	1133	1130	1139	1134	1140	1101	1133	1163	1159	1140	1138	1132	1130	1108	1135	1150	1134	1132	1139	1136	1132	1099	1136	1127	1141	1133	1132	1128	1115	1100	1133	1165	1132	1140	1136	1128	1132	1114	1141	1135	1165	1165	1116	1129	1135	1105	1098	1160	1136	7	1140	1127	1132	1165	1162	1134	1136	1160	3	1165	1134	1133	1107	1132	1131	1133	1165	1129	1133	1110	1139	1165	1133	1100	1165	1130	1131	1140	1137	1137	1165	1132	1141	1140	8	1132	1129	1152	1131	1130	1132	1132	1140	1138	1135	1132	1139	1138	1040	1133	1101	1107	1160	1106	2	1159	1142	1132	1165	1135	1126	1128	1139	1140	1165	1130	1101	1101	7	1135	1115	1132	1160	1132	1164	1131	1133	1136	1132	1160	1110	1132	1133	1131	1136	1115	1145	1131	1102	3	1137	1132	1133	1141	1130	1165	1101	1136	1133	1160	1133	1135	1133	1115	5	1126	1101	1152	1140	1130	1129	1128	1130	1131	1137	1133	1133	1125	1165	1133	1138	1133	1140	1130	1125	1132	1160	1115	1132	1131	1131	1	1158	1140	1165	1160	1133	1133	1108	1107	1133	1140	1133	1127	1133	1133	1140	1138	1140	1133	1140	1109	1134	1132	1132	1133	1132	1100	1133	1163	1131	1130	1136	1139	1132	1152	1133	1139	1133	1136	1160	1165	1	2	1130	1133	1099	1133	1113	2	1114	1135	1136	1138	1128	1162	1101	1114	1134	1132	1130	1132	1133	1129	1164	3	1132	1129	1109	1130	1133	1136	1132	1164	1131	1136	1137	1131	1132	1136	1133	1133	1142	1136	1136	1139	1133	1160	1130	1141	1132	1097	1158	1133	1133	1136	1135	1136	1135	1132	1163	1060	1136	1102	1133	1133	1	2	1133	1133	1133	1132	1127	1140	1130	1130	1133	1136	1128	1133	1109	1140	1101	1160	1138	1131	1133	1130	1107	1101	1162	1110	1132	1163	1114	1163	1132	1132	1102	1130	1132	1133	1122	1133	1133	1160	1137	1132	1136	1108	1136	1138	1	1133	1132	1135	1130	1101	1101	1100	1140	1139	1132	9	1158	1138	1101	1129	1137	1101	1139	1129	2	1126	1	1136	1160	1134	1137	1136	1133	1129	1133	203	1130	1130	4	1133	1133	1165	1163	1165	1055	1135	1133	1163	1131	1133	1138	1163	1137	1160	1107	1130	1136	1120	1132	1133	1137	1114	1133	1133	1165	1127	1132	3	1128	1140	1133	1136	1110	1134	1135	1165	1133	1114	1136	1107	1	1139	1153	1132	1139	1133	1130	1133	1120	1133	1133	1133	1131	1132	1101	1132	1163	1140	1138	2	1113	1133	1140	1129	1164	1133	1141	1159	1133	1130	1130	1139	1134	1133	1108	1130	1140	1165	1101	1134	1101	1156	1165	1140	1133	1133	1132	1165	1108	1126	1139	1134	1165	1163	1141	1132	1129	1128	1129	1130	1128	8	1133	1165	1131	1133	1105	1115	1138	1137	1160	1165	1108	1133	1136	1132	1129	1132	1165	1163	1153	1101	1163	1136	1130	1160	1101	1134	1131	1101	1132	1164	1113	1165	1165	1140	1164	1102	1133	1133	2	1132	1139	1132	1133	1133	1163	7	1160	1133	1133	9	1114	1138	1107	1131	1165	1129	1148	1114	23	1134	1132	1108	1133	1160	1165	1132	1139	1132	1068	1136	1132	1139	1165	1132	1138	1130	1130	1130	1133	1133	1135	1165	1142	1132	1133	1133	1128	1137	1137	7	1136	1140	1165	1140	1164	1133	1130	1136	1136	1102	1163	1107	1133	1133	1133	1157	1131	1110	1128	1136	1127	1133	1132	1128	1128	1101	1133	1139	1150	1150	1150	1134	1131	1139	1136	1163	1101	1130	1133	1138	1108	1165	1139	1139	1129	1138	1134	1130	1133	1133	1101	1166	1139	1137	1165	1115	1137	1133	1102	1127	1110	1101	1140	1	1137	1101	1135	7	1165	1129	1161	1133	1132	1132	1133	1133	1131	1141	8	1160	1128	1132	1136	1129	1131	1138	1166	1133	1142	1140	1132	7	1139	1132	1130	1134	1165	1133	1137	1134	1130	1135	1162	1133	1160	1141	1165	1134	1152	1134	1097	1129	1131	1131	1131	1107	1130	1130	1161	1140	1140	1114	1136	1136	1108	1133	1165	1135	1165	1133	1134	1131	1131	828	1130	1136	1133	1107	1138	1136	1133	1132	1115	1133	1127	1099	1141	1132	1136	1135	1130	1106	1137	1127	1114	1164	1134	1136	1131	1131	1107	1139	1110	1165	1129	7	1132	1106	1131	1144	7	1140	1127	1133	1160	1165	1136	1130	1133	1113	7	1135	1049	1098	1152	1140	1129	1137	1133	1085	1137	1132	1131	1165	1141	1133	1126	1126	1110	1110	1137	1099	1108	1130	1133	7	1133	1163	1107	1100	1135	1142	1133	1140	1136	1133	1160	1162	1140	1165	1130	1132	1154	1136	1103	1132	1101	581	1040	1133	1153	1142	1165	1140	1142	1133	1100	1140	1140	1140	1128	1130	1133	1163	1135	1133	1135	1165	1133	1138	1139	1133	1165	1136	1134	1134	1132	1134	1160	1136	1160	1131	1133	1133	1149	1137	1139	1133	1109	1110	1133	1133	1137	1130	1105	8	1139	1139	1136	1140	1139	1136	1165	1130	1133	1132	1138	1133	1132	1152	1116	1140	1107	8	1135	1101	1124	1107	9	1165	1132	1140	1164	1133	1107	1136	1111	1130	1136	1136	7	1133	1132	1165	1136	1101	1107	1140	1141	1107	1138	1160	1165	1146	1113	1133	1139	1130	1130	1130	1165	1133	1133	1133	1132	1112	1135	807	1153	1134	1136	1128	1129	1128	1128	1133	1141	2	1132	1108	1135	1137	1134	1160	2	1165	1135	1136	1138	1133	1107	9	1141	1096	1133	1102	1133	1132	1130	1128	1105	1135	1135	1134	1	1129	1107	1136	1133	1133	1133	1137	1134	1141	1136	1163	1107	1127	1130	1099	1114	1128	1129	1132	1132	1129	1136	1133	1123	1109	1140	1136	1135	1131	1110	1131	1131	1132	1165	1165	1137	1159	1138	1142	1132	1163	1132	1136	1135	1129	1135	1140	1131	1140	1133	1159	1131	1131	1126	1132	1131	1130	1131	1133	1138	1165	1131	1100	1140	1098	1133	1133	1128	1101	1133	1140	1160	1138	1160	1130	1159	1161	1134	1135	1133	1132	1132	1133	1164	1107	1137	1135	1163	1140	1114	7	1140	1164	1133	1139	1127	1130	1140	1124	1159	1105	1113	1133	1133	1131	1130	1134	1132	1130	1128	1128	1139	1089	1128	1161	1133	1141	2	1138	1151	1136	1160	1094	8	1134	1137	1165	1137	1164	1135	1165	1165	1107	1112	1138	1136	1160	1131	1130	1128	2	1099	1163	1151	1135	1136	1	1139	1138	1096	1133	1130	1132	1129	1131	1127	1129	1128	1131	1129	1139	1140	1129	1165	1128	1134	1134	1135	1161	1114	1165	1165	1133	1141	1140	1139	1101	1140	1102	1132	1136	1114	1133	1126	1128	1158	1132	1137	1163	1133	1140	1153	1133	9	1126	1	1136	1133	1133	1132	1151	1141	1165	1131	1128	1128	1132	1095	1139	1116	1135	1140	1111	1165	1134	1131	1132	1128	1128	1161	1136	1129	1132	1132	9	8	1132	1165	1133	1134	1126	1128	1102	1105	1105	1115	1138	1141	1140	1107	1134	1128	1	1127	1128	1132	1140	1136	1130	1128	1135	1136	1101	1130	1111	8	1098	1165	1137	1139	1160	1107	1141	1135	1159	1135	1134	1034	1129	1166	1114	1133	1137	1133	1100	1160	1164	1133	1139	1114	1133	1105	1132	1165	1132	1131	1133	1165	7	1107	1130	1139	1137	1113	1137	1133	1131	1134	1101	1132	1108	1131	1165	1165	1136	1136	1132	1134	1110	1127	1139	1128	1128	8	1132	1133	1132	1141	1133	1115	1140	1165	1135	1133	1132	1136	1140	1128	1128	1110	1165	1166	1109	1141	1132	1128	1160	1142	1132	1107	1107	1153	1134	1130	1096	1099	1131	1	1132	1131	2	1132	1138	1165	1167	1108	1140	1140	1141	1139	1132	1134	1	1	2	1114	1130	1132	1100	1165	1141	1129	1131	1134	1131	1137	1165	1063	1134	1135	1138	1132	1141	1129	1140	1103	1140	1137	1136	1131	1115	1135	1138	1162	1101	1135	1164	1131	1108	1133	1161	1132	1114	2	1133	1128	1127	1134	1131	1132	1137	1138	1115	1160	1130	1129	1134	2	1128	1139	1160	1101	1136	1100	1133	1133	1133	1136	1157	1128	1128	1127	1136	1139	1136	1133	9	7	1143	1137	1102	1136	1129	2	2	1130	1101	1114	1133	1139	1163	1108	1133	1109	1131	1165	2	1133	1161	1141	8	8	1136	1132	1165	1136	1099	1165	1132	1132	5	1131	1165	1139	1138	1141	1128	1132	1102	1139	1132	1152	1126	1163	1156	1165	1139	1136	1129	1133	1114	1131	1132	1126	1132	1130	1102	1136	1126	8	1128	1133	1138	1132	1131	1129	1128	1127	1128	1128	1139	1131	1164	1133	1132	1133	1158	1108	1132	1136	1130	1133	1141	1136	9	1140	1164	1139	1133	1126	1164	1136	256	1165	1069	1114	1125	1130	1131	1131	1130	1164	1133	1141	1135	1142	1153	1128	1140	1112	1166	1128	1140	1135	1136	1127	1160	1129	1162	1132	1109	1108	1132	1137	1160	1107	1129	1140	1101	1101	1101	7	1143	1136	1125	1137	1137	1138	1160	1132	1107	1136	1136	1133	1136	1163	1133	1132	1123	1160	2	1136	1153	1140	2	1127	1136	1139	1140	1114	1119	1130	1140	1131	7	1136	1133	1145	1108	1136	1160	1141	1110	1132	1101	1165	1	1130	1136	1142	1130	1133	1130	1139	1140	1164	8	1137	1133	1127	1133	1113	1133	1126	1133	1098	1137	1133	1107	1132	1132	1126	1130	1101	1131	1139	1143	1133	1158	8	1129	1137	1129	3	1129	5	1107	1131	1127	1136	1163	1161	1140	1139	1133	1133	1132	1140	1133	1134	1166	8	1139	1126	1134	1137	2	1133	1132	1133	1162	1139	1165	1129	1141	1133	1107	1130	1114	1114	1134	1136	1133	1130	1132	1113	1165	1136	1120	1134	1133	4	1153	1100	1136	1130	1142	1136	1133	1157	1144	1097	1133	1098	1132	1165	1131	1133	1099	1159	1165	1140	7	1101	1140	1132	1163	1131	1131	1133	1165	1137	1135	10	1133	1136	1136	1097	1131	1139	1128	1128	1113	1134	1128	1128	1135	1134	1134	1115	1130	1133	1165	1139	1139	1132	1	1133	1139	1133	1136	1131	1133	1140	1136	1133	1135	1139	1129	1165	1136	1115	1115	1101	1130	1133	1	2	1101	1136	1133	1131	1132	1140	1133	1133	1129	1139	1115	1136	1133	1133	1143	1155	1164	8	1132	1143	1096	1139	1133	1137	1132	1128	1110	1128	1160	1130	1133	1107	1133	1140	1101	1155	1	1163	1164	3	1136	1143	1140	1119	1136	1141	1138	1139	1139	1162	1132	1133	1133	1140	8	1133	1152	1119	1139	1137	1110	1139	1165	1134	1108	1137	1121	1098	1136	1129	1136	1159	1140	1160	1131	1163	1	1129	1113	1113	1129	1136	1	1101	1114	1145	1157	1129	1130	2	1136	1132	1139	1141	1	8	1	1130	5	1159	1137	1133	1128	1129	1163	1165	1143	1158	1139	1133	1131	1140	1130	1160	1145	1133	1165	1137	1140	8	8	1133	1106	1	1135	1101	1141	1107	1098	1130	1141	1136	1130	1136	1	1135	1113	1136	1130	1130	1	1135	1135	1125	1136	1139	1140	1133	1113	1115	1137	1135	1126	1136	1133	1164	1139	2	2	1134	1133	1129	1133	1108	1140	1128	1128	1132	1164	1130	1165	8	1101	1	1129	1163	1109	1131	1101	1107	1107	1132	1099	1101	1137	1163	1165	1129	1130	1138	1136	1139	1133	1107	1129	1156	1098	1141	1114	1165	1129	1113	1129	1165	1126	1135	1131	1133	1106	1137	1140	1139	1109	1098	1135	1132	1129	1129	1132	2	1130	1140	1107	1101	1115	1107	2	10	1107	1133	1126	1139	1139	1165	1131	1111	1136	1165	1098	1132	1137	1136	1165	1156	1114	1	1126	1163	1130	1101	1137	1132	1131	1142	1135	1132	1127	1107	1136	1133	1133	1136	1130	1140	1130	1133	1136	1164	1139	1113	1139	1131	1165	1115	8	1102	1106	1134	1130	1163	1141	1165	1137	1120	1156	1131	1136	1165	1139	1117	1129	1139	1111	1130	1111	1101	1136	1109	1133	1132	1133	1	1	1133	1133	1140	1128	1132	1137	1135	1114	1105	1141	1135	1126	1130	1135	1130	1133	1130	1139	1133	1132	1131	1134	1140	1140	1164	1159	1135	1164	1130	1130	1129	9	1135	1164	1134	1152	1128	1113	9	1131	1130	1130	1127	1134	1136	1139	1130	1129	1	1134	5	1107	1139	1130	1130	1131	1133	1134	1140	2	1139	1101	1133	1141	1110	1130	2	1133	1102	1134	1135	1122	1165	1132	1164	1139	1124	1132	1112	1107	1139	1130	1132	1160	2	1128	1139	1137	1138	1133	1165	1098	1130	3	4	1131	1130	1133	2	1133	1098	2	1140	1136	1136	1165	1142	1138	1160	1130	1130	1140	1131	1	1136	2	1159	1132	1141	1	1107	1130	5	1	2	1132	1127	1131	1130	1143	1107	1139	1139	1130	1135	1165	1104	1102	260	1131	474	1133	1123	1133	1133	1107	1138	9	1150	1128	1139	1128	1127	1129	1123	4	1141	1133	1165	1132	1132	1139	1132	1114	1132	1130	8	1135	1136	1136	1137	1130	1140	1129	1153	1136	1136	1132	1139	1132	1136	2	1160	1132	1136	1114	1113	1162	1153	1140	1	1128	1113	1136	1148	1130	1139	1133	1164	1125	1164	1133	1136	1104	1160	1114	1131	1130	1106	1135	1101	1	1136	1101	1135	1138	1130	1135	1135	1135	1137	1134	1136	1129	1129	1164	1140	1130	1130	1135	1165	1165	1165	1136	1158	1130	1105	1107	1137	1130	1140	1141	1164	1141	1114	7	1132	1130	1107	1130	1112	1111	1142	1105	1130	1135	1157	1129	1137	1160	1097	1114	1114	1153	1143	1101	1103	1139	1141	1136	1130	1138	1137	9	1098	1	1129	1100	1134	1114	1130	1139	1103	1131	1157	1114	2	1129	1101	1140	1130	1160	1101	1130	1131	1136	1129	1129	1138	1140	1165	1139	1113	1136	1143	1128	1143	1139	1132	1136	1141	1140	1136	1160	1133	1131	1113	1133	1132	1132	1096	1140	1110	1101	1130	1129	1105	1160	1140	1148	1131	1133	2	1134	1130	1165	1133	10	1132	1137	1132	1105	1	1109	1140	1115	1115	1131	1139	1141	1103	1165	1114	1159	1164	1142	1112	1	1126	1098	1160	1135	1132	1101	8	1127	1133	1140	9	1109	1134	1160	11	9	11	1141	1132	1132	1141	1165	1136	1141	1140	1129	1143	1135	1106	1	1099	9	1136	1155	1135	1101	1139	1130	1140	1140	1138	1130	1135	1101	1135	1136	1109	1102	1102	1140	1136	1133	1131	1153	1136	1098	1139	1128	1131	1101	1132	1101	1128	1127	1165	2	1130	1101	2	1115	1115	1146	1115	1138	1128	1127	1128	1128	1130	1113	1135	8	1138	2	5	1100	1101	1107	2	1130	1129	1136	1140	1135	4	1140	1137	1111	1134	1143	1133	1135	1103	1136	1124	1131	1135	1113	1132	1106	1131	1154	1127	1127	1126	1159	1165	1115	1128	1098	1138	2	3	1110	1130	1140	1132	1115	1130	1133	1133	1104	1127	1101	1137	1163	3	1130	1104	1115	1133	1128	1122	1140	1132	1130	1126	1	1133	2	1132	1136	1132	1138	1140	1135	1097	1130	1137	1143	1116	1133	1140	1141	1107	1108	1130	1137	1108	1140	8	10	1136	1136	1121	1107	1138	1133	1130	1135	1130	1131	1164	1107	6	1	1100	1134	1127	1139	1133	1137	1140	1131	1139	1141	1137	8	1137	1133	1132	1133	1141	1126	1163	1141	1136	1126	8	1122	1160	1119	1136	1	1132	1129	1114	1153	1130	1130	1130	1130	1141	1141	1160	1129	1115	1140	1139	1105	1160	1140	1135	1	1125	1	1	1	1142	1140	1119	1159	1133	1120	1139	1135	1101	1160	1130	1132	1107	1139	1159	465	1101	1113	1139	1161	1107	1098	5	1141	1130	1141	1133	1136	1131	1160	1145	1142	1108	1131	1098	1152	1137	1136	9	8	1	1136	1146	1159	1132	1134	4	2	1103	1133	1133	1135	1164	1128	1136	1139	7	1136	2	1165	1	1131	1141	1136	1140	1125	1114	1131	1140	1133	1136	1118	1	8	1130	1131	1133	1135	1165	1098	1	1100	1133	1162	1133	1130	1139	1164	1125	484	1164	1130	1141	1135	1140	1133	1102	1129	1132	1128	1165	1136	1139	1136	1128	1130	1102	1130	1137	1107	1132	1	1	1128	1135	1	1	1165	7	1135	1136	1164	1141	1108	488	11	1130	1110	1130	1133	1107	1165	1131	1115	2	1115	1136	1128	1139	1057	1139	1139	1114	1105	1129	9	1138	1100	1100	1133	1	1165	1114	1136	1132	1127	1115	1136	1129	1101	1139	1140	1133	1099	1130	1137	1127	1159	1140	1139	1139	1133	1102	1129	1165	1139	1135	1165	1132	1132	1132	1135	1133	1163	1101	1103	1165	1131	1122	1136	9	1129	2	1129	1126	1142	1163	1114	1132	1131	1133	1128	1145	1129	11	1164	1136	1125	7	3	2	1136	1164	1130	1159	1146	8	1163	1138	1139	1136	1133	1101	1162	1162	1103	1129	1133	8	1129	1133	1133	1130	1165	1130	1133	1128	1139	3	1141	1131	1140	1133	1130	1137	1165	1100	8	1131	1130	2	1136	1101	1138	1140	1129	1129	1133	2	1129	1139	1134	5	10	1101	1163	1	1146	1139	1100	1137	1136	1	1132	1125	1146	1165	1140	1100	1	1107	8	1107	1128	1057	1134	1142	1	1160	1100	1129	1131	1132	1142	1142	1160	1130	1107	1092	1166	1140	1136	1130	1140	1126	1098	1135	1084	1130	1110	1136	1135	1141	1129	1131	1129	1119	1	1105	1132	1130	1136	1114	1136	1	1	1137	1165	1158	1136	1099	3	1101	1131	1139	1136	1132	1131	1138	1132	1159	1128	1136	1129	1114	1131	1125	1128	1115	1132	1139	1131	1102	1163	1165	1132	1129	1134	1133	1137	1142	1141	1119	1135	1140	1140	1128	1130	1107	1158	1	1159	1	1160	1	1107	1136	1114	1112	1139	1138	1137	1129	10	1139	1153	1131	1126	1135	1098	1120	1165	1115	1137	1135	1161	1125	1129	1132	1136	1140	1109	1130	1136	1133	1160	1137	1142	1137	1136	1101	1160	1132	1164	1107	1139	1129	1136	1113	1145	1108	1160	1132	1132	1140	1130	1139	1134	1104	1131	1131	1158	9	1135	9	9	1139	1160	1130	1140	1141	1114	1107	1130	1133	1159	1	1130	489	1139	1116	1130	1130	1130	1139	9	1155	1152	1130	8	1097	1119	10	1153	1127	1114	1140	1160	1125	1141	1147	1140	964	1114	1115	1101	4	1130	1158	4	1099	1160	1101	1136	9	9	1135	1	1	1140	1165	1139	1160	1120	1139	1098	1165	1126	1129	1129	1133	1111	1131	1	1131	1129	1129	1114	1131	1110	1133	1130	1113	1128	1127	1129	1	1139	1	1160	1167	1130	1139	1130	1	1130	1119	1108	1096	7	1108	1135	1131	1108	1107	1141	1102	1108	1139	1	1130	1145	1113	1129	1141	1129	1160	1142	1138	1109	1131	1099	1101	1140	1140	1134	1136	1139	2	1129	1134	1136	1140	1158	1114	1141	1165	1135	1113	1154	1137	1139	1113	1102	1132	1140	1132	1134	1127	1141	1117	1133	1164	1161	1128	2	1146	10	1139	1096	1130	1140	1141	1160	1132	1130	3	1114	1139	1140	1161	1139	1133	1130	1	1139	1130	1152	1145	1139	1136	1130	1130	1139	1134	1141	1142	1131	1135	1133	1160	2	8	1159	1130	1141	1130	1141	1119	1141	1131	1139	9	1097	1106	9	1125	1139	1145	1163	1136	1125	1138	8	1146	1101	1132	1165	3	3	1153	1140	1160	1	1128	1136	1136	1128	486	1136	2	1159	1132	1	1	1159	1130	1131	1113	1111	1140	1115	1165	3	2	1135	1	0	9	1164	7	1160	1163	1141	1130	1100	1133	1160	1136	1	1135	1116	1127	1133	1141	1112	9	34	1158	1135	1136	1101	1159	1109	1112	1135	1133	1	1128	2	1142	1132	9	1131	1139	1162	1140	1140	1164	1136	1133	1138	1140	1134	1163	1136	1164	1136	1098	1	1113	1165	1163	34	1133	4	1141	1132	1136	1134	1140	1164	1113	1116	1133	1140	1116	1165	1165	1165	1161	1165	1165	1165	1165	1165	1130	1137	1166	1165	1165	1129	1165	1159	1144	1157	1107	1139	1139	1128	1160	1106	3	1135	1139	1129	1134	1140	1133	1140	1135	1135	10	1139	5	1165	1140	8	1136	1130	1133	1133	1139	1136	1154	1139	3	1130	1130	1136	1107	1136	1128	1116	1165	1165	1165	1160	1165	1165	1165	1165	1165	1130	1137	1165	1165	1165	1129	1159	1159	1166	1165	1137	1113	1112	1160	1135	1129	1099	1141	1130	1130	1136	1099	1137	1140	1136	1133	1139	1131	1129	1133	1136	1141	1132	1160	1154	1137	1107	0	1136	1133	1	1137	1158	1130	1110	1110	1164	1137	1121	1133	1128	1127	1128	1128	1120	1113	1141	1	1126	1165	1130	1134	1140	1131	1130	1136	1165	1165	2	2	1137	1140	7	1131	1130	1132	1136	1136	1136	1136	1129	4	1166	1133	1101	1135	1140	1107	1136	1141	1165	1149	1145	1165	1129	1	1165	1134	1133	1131	1125	1144	1130	1137	1098	1139	2	1121	1129	1113	1134	2	1099	1110	1138	1	1	1103	2	1114	1136	1140	1165	1140	1137	1142	1132	1131	1107	2	1132	1136	1165	1165	1130	1138	1138	1134	1160	1136	1107	1160	1165	1152	1129	9	1107	1129	1139	1164	1160	1160	1131	8	1098	1157	9	1133	1132	1109	1110	1138	1133	1133	1132	1136	1160	1136	1113	1138	1129	1160	1128	1136	1140	1130	1132	1133	1128	1136	2	1	1130	1113	1109	2	2	8	1132	1129	1141	1136	1133	1136	1129	1129	1136	1140	7	1139	1114	1100	2	1114	794	1165	1101	3	1108	1165	1136	91	1140	1165	2	578	1165	1102	1129	1160	1136	1034	1115	1128	1107	1132	1136	1107	1139	1139	1137	1132	8	1101	1164	1	1140	1140	1144	1140	1136	1	8	1143	1133	1130	1	2	1100	1132	1136	1114	1133	1141	160	4	1127	1141	1141	1130	1139	1133	1165	1109	1140	1161	1139	1139	1164	1123	1133	1	1111	1158	2	1157	1137	1129	1145	1139	1139	1141	1137	1137	25	1140	1135	1130	1108	1165	1	1	1134	1109	1137	1165	1132	1129	1132	1160	1130	1136	1135
1663927	1126	1139	1166	1144	1132	1137	1135	1142	1130	1125	1137	1116	1121	1143	1138	1141	1163	10	1127	1127	1133	1134	1128	1101	1112	1130	1139	1115	1138	1136	1126	1115	1143	1131	1135	1141	1113	1135	1129	1131	1109	1110	1138	1131	1159	1131	1141	1138	1109	1141	1130	1125	1109	1137	1154	1140	1131	1127	1134	1161	1140	1102	1102	1132	1132	1138	1111	1133	1110	1133	1130	1108	1141	1138	1139	1099	9	1107	1105	1139	1136	1141	1141	1141	1141	1142	1136	1144	1131	1134	1162	1137	1137	1115	1133	1135	1154	1134	1136	1136	1142	1109	1137	1117	1111	1131	1131	1138	1130	1137	1138	1145	1109	1138	1165	1165	1132	1141	1163	1138	1136	1142	1140	1136	1110	1117	1099	1135	1136	1137	1138	1141	1137	1134	1143	715	1135	1109	1134	1154	1138	1136	1165	1134	1138	1119	1121	1130	1137	1109	1135	1162	1141	1141	1134	1133	1130	3	1099	1125	1143	1099	1170	1136	1132	1138	1134	1168	1132	1141	1133	1136	1133	1154	1154	3	1118	1155	1123	1134	1135	1111	1116	1116	1153	1138	6	1134	1116	1133	1100	1139	1117	263	1130	1134	1133	1138	1130	1099	1106	1118	1134	1152	1162	1140	1139	1134	1133	1131	1138	1117	1133	9	1131	1137	1133	1141	5	1131	1154	1133	1137	1138	1134	1132	1144	1134	1131	1133	1168	275	1137	1167	1134	1133	1137	8	1140	1142	1123	1133	1127	1134	1138	1159	8	1134	1133	1138	1138	1134	1137	1138	1132	1134	1142	1136	1132	1139	1166	1132	1008	1142	1137	1142	1137	1134	1171	1111	1163	1133	1139	1116	1142	1138	1132	1138	1133	1135	1139	1131	1127	1133	1137	1130	8	1137	1132	1134	1142	1132	1099	1132	1132	1102	1134	1139	1137	1134	1134	1138	1109	1138	1137	1137	1098	1136	1134	1133	1139	1138	1136	493	1097	1132	1133	1098	1134	1134	1115	1105	1137	1135	1134	1165	1138	1138	1137	1162	1141	1135	1138	1167	1134	1134	1141	1104	1135	1136	1136	1134	1133	1146	1132	1137	1142	1131	1134	1132	1133	1142	1134	1133	1143	1138	9	8	1134	1171	1154	1142	1142	1134	1132	1135	1136	1134	1134	1111	1109	1167	1137	1135	1138	1141	1144	1144	1132	1127	1133	1134	1140	1131	1116	1136	1141	1130	1140	1136	1139	1131	1167	1134	1133	8	1135	1136	1116	1132	1131	1116	1137	1132	1155	1133	1134	1138	1166	1133	1166	1134	1134	1138	1163	1132	1135	1135	1144	1121	1138	1162	1138	1159	1132	1166	1165	1141	1130	1133	1109	1132	1134	1135	1140	1139	1133	1138	1133	1138	1122	1141	1131	1144	1100	1133	1132	1116	1110	1165	1132	1131	1163	890	1132	1134	1137	1137	1139	1107	1143	1138	1135	1166	1135	1108	1137	1131	493	1097	1132	493	1097	1133	1133	1142	1135	1127	1167	1104	1135	1137	7	1137	1134	1133	1137	3	4	1133	1167	1166	1138	1159	1105	1139	1137	1137	1165	1110	1135	1135	1134	1131	1132	1130	1136	1133	3	1137	1137	1126	1098	1097	1121	1136	1142	1136	1131	1141	1135	1134	1104	1140	8	1134	1162	1099	1131	1136	1105	1118	1132	1132	1137	1165	1129	1130	1137	1137	1133	1162	1167	1138	1134	1130	4	1140	1136	1138	1135	1138	1137	1098	1134	1130	1130	1134	1132	1136	1137	8	1138	4	1134	1136	1161	1139	1134	1132	1137	1160	1105	1137	1134	1139	1138	1137	1138	1135	1133	1140	5	1109	1140	1100	1138	1162	1134	1103	1167	1134	1134	1134	1134	1133	5	1167	1110	1137	1137	1109	1133	1138	1137	1136	1131	1104	1110	1132	1138	1123	1133	1133	1166	1141	1137	1130	1134	1138	1140	1134	1141	1132	1162	1124	6	1130	1131	1140	8	1137	1134	1134	1134	1134	1137	1133	1137	1130	1131	481	1134	1133	1134	1167	1104	1134	1134	1135	1125	1135	1137	1136	1137	1136	1134	1138	1127	1132	1137	1137	1115	1140	8	7	1142	1132	1134	1131	1135	1134	1131	1134	1103	1135	1166	1138	1136	1133	1117	1142	1168	1136	1142	1134	1136	1131	1143	1131	1161	1166	1138	1157	1167	1100	1028	1131	1135	1135	1137	1136	1135	1162	1138	1166	1116	1133	1132	1101	1142	1137	1131	1138	1167	2	1138	1146	1138	1121	1164	1136	1136	1134	1131	1131	1136	1134	1137	1131	1154	1134	1138	1163	1138	1132	1138	1114	1134	1161	1099	1162	1136	1135	1132	1134	1132	1134	1167	1130	1134	1140	1098	1143	1136	1134	7	1153	1132	1135	1133	1138	1134	1132	1138	1133	1131	1139	1134	1142	1137	1137	1109	1138	1138	1138	1138	1133	1137	1133	1138	1135	1138	1133	1115	1139	1138	1138	1132	1117	1128	1107	1132	1109	1134	1134	1139	1137	1132	1137	1103	1150	1150	1160	1144	1138	1131	1137	1128	590	1138	1132	1134	1152	1109	1137	1144	1131	1137	1163	1151	1131	1134	1115	3	1134	1139	1109	1140	1140	1134	1141	1135	468	1132	1136	1138	1141	1138	1134	1132	1140	1134	1132	1133	1138	1153	1124	1137	1133	1134	1137	1170	1134	1139	1099	1111	1134	1137	1166	1133	1142	1139	1154	1162	1162	1134	1134	1154	1132	1145	1142	1147	1135	1131	1167	1141	1167	1129	1133	1138	1141	1138	1134	1131	1162	1132	1112	1141	1140	1104	1105	547	1142	1142	1167	1167	1134	1137	1135	1136	1132	1142	1132	1111	1104	1104	1134	1142	1142	1163	1134	1134	1134	1133	1132	1141	1103	1134	1134	1142	1142	1110	1131	1142	1139	1132	4	1132	1134	1166	1113	1140	1134	1109	1116	4	1167	1157	1144	1142	1151	1142	1109	1136	1109	1130	1115	1137	4	1160	1161	1135	1131	1100	1135	1162	1133	1134	1138	1138	1130	1167	1140	1161	1134	1139	1132	1134	1138	1133	1164	1134	1115	1138	1143	1134	1138	1099	1134	1134	1136	1137	1134	1144	1167	1138	1134	1130	1133	1167	1139	1132	1117	1109	1132	1117	1167	1132	1133	1136	1134	1140	1167	1109	1136	1152	1133	1105	1134	1145	1167	1104	1132	1142	1151	1138	1138	1139	1128	1132	1134	1133	1167	1132	1132	1129	9	1143	1134	1162	1137	1136	1137	1114	1137	1137	1137	1137	1143	1127	1133	1142	1141	1112	1147	1134	5	1111	9	1136	1139	1133	1133	1141	1143	1135	1139	1112	1142	1138	1115	1137	1129	1102	1153	1102	1104	1140	1140	1142	8	1167	8	1145	1143	1134	1137	1133	1133	1111	1154	1138	1139	1134	1165	1137	1141	1166	1116	1116	1099	1139	1131	1154	1142	8	1133	1129	1167	1137	1144	1127	1137	1133	1134	1135	1134	1142	1102	1143	1134	1138	1131	1131	1133	1134	1137	1142	1138	1134	1138	1117	1137	1103	1134	1130	1132	1117	1099	1138	1132	1134	1134	1137	1130	1135	1098	1134	1167	1136	1134	1115	1117	1134	1132	1132	1135	1131	4	1132	1167	1103	1161	1162	1134	1134	1112	1143	1134	1125	1132	4	1130	1135	1162	1134	1139	1141	1135	10	1129	1134	1133	1161	1161	1133	1134	1137	2	2	1109	1137	1142	1131	1136	1168	1137	1134	1132	1140	1136	1142	1103	1134	1165	1161	1142	1139	1134	1132	1110	1136	1151	1135	1133	1140	1137	1134	1100	1137	1130	1143	1134	1133	1131	1117	1101	1134	1167	1133	1141	1137	1129	1134	1116	1143	1136	1167	1167	1117	1132	1137	1107	1099	1162	1137	4	1142	1130	1134	1167	1163	1135	1138	1162	10	1167	1135	1134	1109	1133	1133	1134	1167	1131	1134	1112	1141	1167	1134	1101	1167	1132	1133	1142	1138	1139	1167	1133	1143	1142	5	1133	1130	1153	1132	1132	1133	1133	1141	1140	1136	1133	1141	1140	1042	1134	1103	1109	1162	1108	9	1161	1144	1134	1167	1136	1129	1131	1140	1142	1167	1132	1103	1103	4	1136	1116	1133	1162	1133	1166	1133	1135	1138	1133	1162	1112	1133	1135	1132	1138	1117	1147	1132	1104	8	1139	1133	1134	1143	1131	1167	1103	1137	1134	1162	1134	1137	1134	1117	10	1127	1103	1153	1142	1133	1130	1131	1131	1132	1139	1134	1134	1126	1167	1134	1139	1134	1141	1131	1126	1133	1162	1117	1133	1132	1132	8	1160	1143	1166	1162	1134	1134	1110	1109	1134	1141	1134	1130	1134	1134	1142	1139	1142	1134	1142	1111	1135	1133	1133	1134	1133	1103	1134	1165	1132	1131	1137	1140	1133	1153	1134	1140	1134	1138	1162	1167	8	9	1132	1134	1100	1134	1115	9	1116	1137	1137	1139	1129	1164	1103	1116	1135	1133	1132	1133	1134	1131	1166	8	1133	1132	1111	1131	1134	1137	1133	1166	1133	1136	1137	1133	1134	1137	1134	1134	1144	1138	1137	1141	1134	1162	1132	1143	1133	1098	1160	1135	1134	1138	1137	1138	1137	1133	1165	1061	1137	1104	1134	1134	8	9	1134	1134	1134	1134	1129	1142	1132	1132	1134	1138	1131	1134	1111	1142	1103	1162	1140	1132	1134	1132	1109	1103	1164	1112	1133	1165	1116	1165	1133	1133	1104	1132	1133	1135	1123	1134	1135	1162	1138	1133	1137	1110	1137	1139	8	1134	1133	1136	1132	1103	1103	1102	1142	1141	1133	0	1160	1140	1102	1130	1138	1103	1141	1132	9	1127	8	1137	1162	1136	1138	1137	1134	1130	1134	204	1132	1132	9	1134	1134	1167	1165	1167	1056	1136	1134	1165	1132	1134	1139	1165	1139	1162	1109	1131	1137	1121	1133	1134	1139	1116	1134	1135	1166	1130	1133	8	1131	1142	1135	1137	1112	1135	1136	1167	1134	1116	1137	1109	8	1141	1154	1133	1141	1134	1132	1134	1122	1134	1134	1134	1132	1133	1103	1134	1165	1142	1140	9	1115	1134	1142	1130	1166	1134	1143	1161	1134	1132	1132	1141	1136	1134	1110	1131	1141	1167	1103	1136	1103	1158	1167	1142	1134	1134	1133	1167	1110	1127	1141	1136	1167	1164	1143	1134	1130	1131	1132	1133	1131	5	1134	1167	1132	1134	1107	1117	1139	1138	1162	1167	1110	1134	1138	1133	1130	1134	1167	1165	1154	1103	1165	1138	1132	1162	1103	1136	1133	1103	1133	1166	1114	1167	1167	1142	1166	1104	1134	1134	9	1134	1141	1133	1134	1134	1165	4	1162	1134	1134	4	1116	1140	1109	1132	1167	1131	1149	1116	19	1135	1133	1110	1134	1162	1167	1133	1141	1133	1069	1137	1134	1141	1167	1134	1140	1131	1131	1132	1135	1134	1137	1167	1144	1134	1134	1134	1131	1138	1139	2	1138	1142	1167	1141	1166	1134	1131	1137	1137	1104	1165	1109	1134	1135	1134	1159	1132	1112	1131	1137	1130	1134	1133	1131	1131	1103	1134	1141	1151	1151	1151	1136	1133	1141	1138	1165	1103	1131	1134	1139	1110	1166	1141	1141	1130	1139	1135	1132	1134	1134	1103	1168	1141	1138	1167	1117	1139	1135	1104	1128	1112	1103	1142	8	1138	1103	1136	2	1166	1132	1163	1134	1133	1133	1134	1134	1132	1143	5	1162	1131	1133	1137	1130	1132	1139	1168	1134	1144	1142	1133	4	1140	1133	1131	1135	1166	1134	1137	1135	1132	1137	1164	1134	1162	1143	1167	1135	1153	1135	1098	1132	1132	1132	1132	1109	1131	1131	1163	1141	1141	1116	1138	1138	1110	1134	1167	1136	1167	1134	1135	1132	1132	829	1131	1138	1134	1109	1139	1137	1134	1133	1117	1134	1130	1100	1143	1134	1138	1136	1133	1108	1138	1127	1116	1166	1136	1137	1132	1132	1109	1141	1112	1167	1130	2	1133	1108	1132	1146	4	1141	1129	1135	1162	1167	1138	1131	1135	1115	2	1136	1050	1099	1153	1142	1130	1139	1134	1087	1139	1133	1133	1166	1143	1134	1127	1127	1112	1112	1138	1100	1110	1131	1134	4	1134	1165	1109	1101	1136	1143	1134	1142	1137	1135	1162	1164	1142	1167	1132	1133	1155	1137	1105	1133	1103	582	1042	1135	1154	1144	1167	1142	1144	1134	1101	1142	1141	1141	1131	1131	1134	1165	1136	1135	1137	1167	1134	1140	1140	1134	1167	1138	1136	1135	1133	1135	1162	1138	1162	1132	1134	1134	1151	1139	1141	1134	1111	1112	1134	1134	1139	1131	1107	5	1141	1141	1138	1141	1140	1138	1166	1132	1133	1133	1140	1134	1133	1153	1118	1142	1109	5	1136	1103	1125	1109	4	1167	1133	1141	1166	1134	1109	1137	1113	1131	1137	1137	3	1134	1133	1167	1138	1103	1109	1142	1143	1109	1139	1162	1167	1147	1115	1134	1140	1132	1132	1132	1167	1134	1134	1134	1133	1114	1136	808	1153	1136	1137	1131	1132	1131	1131	1134	1142	9	1133	1110	1137	1139	1135	1162	9	1167	1137	1138	1140	1134	1109	4	1143	1098	1134	1104	1134	1133	1132	1131	1107	1137	1137	1135	8	1130	1109	1138	1134	1134	1134	1140	1135	1143	1138	1165	1109	1130	1131	1101	1115	1131	1132	1133	1134	1132	1138	1134	1125	1111	1141	1138	1137	1132	1112	1132	1132	1133	1167	1167	1138	1161	1141	1144	1133	1165	1134	1138	1137	1130	1136	1142	1132	1142	1134	1161	1132	1133	1129	1133	1133	1131	1132	1134	1139	1167	1132	1102	1141	1099	1135	1134	1131	1103	1134	1142	1162	1140	1162	1131	1161	1163	1136	1137	1135	1134	1134	1135	1166	1109	1138	1137	1165	1142	1116	2	1142	1166	1134	1141	1130	1132	1142	1125	1161	1107	1115	1134	1134	1132	1132	1136	1134	1132	1131	1131	1140	1090	1131	1163	1134	1143	9	1138	1152	1138	1162	1095	3	1135	1139	1166	1139	1166	1137	1167	1167	1109	1114	1138	1138	1162	1132	1132	1129	9	1100	1165	1152	1137	1137	8	1140	1140	1098	1134	1131	1133	1132	1134	1130	1131	1131	1132	1132	1141	1142	1130	1167	1131	1136	1135	1136	1163	1116	1167	1167	1134	1143	1142	1141	1103	1142	1104	1133	1137	1116	1134	1128	1129	1160	1134	1139	1165	1133	1142	1154	1134	0	1127	9	1138	1134	1134	1134	1152	1143	1167	1132	1131	1131	1134	1097	1141	1118	1137	1142	1112	1167	1135	1132	1133	1131	1131	1163	1138	1131	1134	1133	6	3	1133	1167	1134	1135	1129	1130	1104	1107	1107	1117	1139	1143	1142	1109	1135	1129	8	1130	1131	1134	1142	1137	1132	1131	1136	1138	1103	1130	1112	5	1099	1167	1139	1140	1162	1109	1143	1136	1161	1137	1135	1036	1130	1168	1116	1134	1139	1134	1102	1162	1165	1134	1140	1116	1134	1107	1133	1167	1134	1133	1134	1167	4	1109	1131	1141	1138	1115	1138	1134	1132	1135	1103	1133	1110	1133	1166	1167	1138	1138	1134	1136	1112	1128	1141	1131	1131	5	1133	1134	1133	1142	1134	1117	1142	1167	1136	1135	1134	1137	1141	1131	1131	1112	1167	1168	1111	1143	1134	1131	1162	1144	1133	1109	1109	1154	1135	1131	1097	1100	1132	8	1133	1132	9	1134	1139	1166	1169	1110	1142	1142	1143	1141	1133	1135	8	8	9	1116	1131	1134	1102	1167	1142	1130	1132	1136	1133	1138	1167	1065	1135	1137	1140	1133	1143	1132	1142	1105	1141	1139	1138	1132	1117	1136	1140	1164	1102	1137	1166	1133	1110	1134	1163	1134	1116	9	1134	1131	1128	1136	1132	1134	1139	1140	1117	1162	1132	1130	1135	9	1131	1141	1162	1103	1138	1102	1134	1134	1134	1138	1159	1131	1131	1128	1138	1141	1137	1134	0	4	1145	1139	1104	1137	1131	9	9	1131	1103	1116	1135	1140	1165	1109	1135	1111	1132	1167	9	1135	1163	1143	3	3	1138	1134	1166	1138	1101	1167	1133	1134	10	1133	1167	1141	1140	1143	1131	1134	1104	1141	1133	1153	1127	1165	1158	1167	1141	1138	1132	1134	1116	1133	1133	1127	1134	1132	1104	1138	1127	5	1131	1134	1139	1134	1132	1132	1131	1130	1131	1131	1141	1132	1166	1134	1134	1134	1160	1110	1133	1138	1131	1134	1143	1138	4	1142	1166	1141	1134	1129	1166	1137	254	1167	1071	1116	1128	1132	1132	1133	1132	1166	1134	1143	1137	1144	1154	1131	1141	1113	1168	1131	1142	1137	1137	1128	1162	1130	1163	1133	1111	1110	1134	1139	1162	1109	1130	1142	1103	1103	1102	2	1144	1138	1128	1139	1139	1140	1162	1134	1109	1138	1137	1134	1138	1165	1134	1134	1124	1162	9	1138	1154	1142	9	1128	1138	1140	1142	1115	1120	1132	1142	1132	4	1138	1135	1146	1110	1138	1162	1143	1112	1133	1103	1167	8	1132	1138	1143	1131	1135	1131	1140	1143	1166	3	1139	1134	1128	1135	1114	1134	1127	1134	1099	1140	1135	1109	1133	1134	1127	1132	1103	1132	1141	1145	1134	1160	5	1130	1138	1132	8	1130	10	1109	1133	1130	1137	1165	1163	1142	1141	1134	1134	1133	1142	1134	1136	1167	5	1141	1127	1136	1139	9	1134	1133	1134	1164	1141	1167	1130	1143	1135	1109	1131	1116	1116	1136	1138	1134	1132	1134	1115	1167	1138	1121	1136	1135	9	1155	1102	1138	1131	1143	1138	1134	1159	1146	1098	1135	1099	1134	1166	1132	1134	1100	1161	1166	1142	4	1103	1141	1134	1164	1132	1132	1134	1167	1138	1137	1	1134	1138	1138	1098	1133	1141	1131	1131	1114	1135	1131	1131	1135	1136	1135	1117	1132	1134	1167	1141	1141	1134	8	1135	1141	1134	1138	1132	1135	1142	1138	1134	1137	1141	1132	1166	1138	1117	1117	1102	1130	1134	8	9	1103	1138	1134	1133	1134	1142	1134	1134	1131	1141	1117	1138	1134	1134	1144	1157	1166	3	1134	1145	1098	1141	1134	1138	1133	1131	1112	1131	1162	1132	1134	1109	1134	1142	1103	1157	9	1165	1166	10	1137	1146	1142	1120	1138	1143	1140	1141	1141	1164	1133	1134	1135	1142	5	1134	1153	1121	1141	1138	1112	1141	1167	1137	1110	1138	1123	1099	1138	1130	1137	1161	1141	1162	1133	1165	8	1130	1115	1115	1132	1137	8	1103	1116	1146	1159	1131	1131	9	1137	1134	1141	1143	8	3	8	1132	10	1161	1139	1134	1131	1130	1165	1167	1144	1160	1141	1134	1133	1142	1132	1162	1147	1134	1166	1139	1141	7	5	1134	1108	8	1136	1103	1143	1109	1100	1132	1143	1138	1132	1138	8	1137	1115	1138	1132	1132	8	1137	1137	1126	1138	1141	1142	1135	1115	1117	1138	1137	1127	1138	1134	1166	1140	9	9	1135	1135	1130	1134	1110	1142	1131	1131	1133	1166	1132	1167	5	1103	8	1132	1164	1111	1133	1103	1109	1109	1134	1101	1103	1138	1165	1167	1132	1132	1140	1138	1139	1134	1109	1130	1158	1099	1144	1116	1166	1132	1114	1130	1167	1127	1136	1133	1135	1108	1138	1143	1141	1110	1099	1137	1133	1130	1131	1134	9	1132	1142	1108	1103	1117	1109	9	5	1109	1134	1127	1141	1141	1167	1132	1113	1138	1167	1099	1134	1138	1138	1167	1158	1116	8	1127	1165	1132	1103	1138	1134	1133	1144	1137	1134	1129	1109	1138	1134	1134	1138	1132	1142	1132	1135	1138	1166	1141	1114	1141	1132	1167	1117	5	1104	1108	1136	1132	1165	1142	1166	1139	1122	1158	1132	1138	1167	1140	1118	1130	1141	1113	1132	1113	1103	1139	1111	1134	1133	1134	8	8	1134	1134	1143	1131	1133	1138	1137	1116	1107	1142	1137	1129	1132	1137	1132	1134	1132	1141	1134	1134	1133	1136	1142	1142	1166	1161	1137	1166	1131	1131	1130	8	1136	1166	1136	1153	1131	1115	0	1132	1131	1131	1128	1136	1138	1141	1131	1130	8	1135	10	1109	1141	1131	1131	1132	1135	1135	1142	9	1140	1103	1134	1143	1112	1132	9	1134	1104	1135	1136	1123	1167	1134	1166	1140	1126	1134	1113	1109	1141	1132	1134	1162	9	1131	1140	1139	1140	1135	1167	1099	1131	8	9	1133	1132	1135	9	1134	1099	9	1141	1137	1137	1167	1144	1140	1162	1132	1132	1142	1133	8	1138	9	1161	1134	1142	8	1109	1132	10	8	9	1133	1128	1133	1132	1145	1109	1141	1141	1131	1137	1167	1106	1104	257	1132	474	1134	1125	1134	1135	1109	1140	0	1151	1131	1141	1131	1129	1131	1125	11	1143	1135	1167	1134	1134	1141	1133	1116	1133	1131	3	1137	1138	1138	1138	1131	1142	1130	1154	1137	1138	1133	1141	1133	1138	9	1162	1134	1138	1116	1114	1164	1154	1141	8	1131	1115	1138	1149	1132	1140	1135	1166	1126	1166	1134	1138	1106	1162	1116	1133	1132	1108	1137	1103	8	1137	1103	1137	1141	1132	1137	1137	1137	1139	1136	1137	1130	1130	1166	1141	1132	1132	1136	1167	1167	1167	1138	1160	1132	1107	1109	1139	1131	1142	1143	1166	1143	1116	4	1134	1132	1109	1131	1114	1113	1144	1107	1132	1137	1158	1131	1139	1162	1099	1116	1116	1154	1145	1102	1105	1140	1143	1138	1132	1140	1139	0	1099	8	1130	1102	1136	1116	1132	1139	1105	1133	1158	1116	9	1131	1103	1141	1132	1162	1103	1132	1133	1138	1130	1130	1140	1142	1167	1141	1115	1138	1144	1129	1145	1141	1133	1137	1143	1142	1138	1162	1134	1133	1115	1135	1134	1134	1097	1143	1111	1103	1131	1131	1107	1162	1142	1149	1132	1135	9	1135	1132	1167	1134	7	1134	1139	1134	1107	8	1111	1142	1116	1116	1133	1141	1143	1105	1167	1116	1161	1166	1144	1114	8	1128	1099	1162	1137	1134	1103	3	1129	1134	1142	4	1111	1135	1162	2	1	2	1142	1134	1134	1143	1167	1138	1142	1142	1132	1145	1137	1108	8	1100	5	1138	1156	1137	1103	1140	1131	1142	1142	1139	1132	1137	1103	1137	1138	1111	1104	1104	1141	1138	1134	1132	1154	1138	1099	1141	1131	1133	1102	1134	1103	1131	1129	1167	9	1132	1103	9	1117	1116	1147	1116	1140	1131	1130	1131	1131	1132	1115	1137	4	1139	9	10	1101	1103	1109	9	1131	1131	1138	1142	1138	9	1142	1139	1113	1137	1145	1134	1137	1105	1138	1125	1133	1137	1115	1134	1108	1133	1155	1129	1130	1129	1161	1167	1117	1131	1099	1141	9	10	1112	1131	1142	1133	1116	1132	1135	1135	1106	1129	1103	1139	1165	10	1131	1106	1116	1134	1129	1123	1142	1134	1131	1129	8	1134	8	1133	1138	1133	1140	1142	1137	1098	1132	1139	1145	1118	1134	1142	1143	1109	1110	1132	1139	1110	1142	3	1	1138	1138	1122	1109	1140	1134	1132	1137	1132	1132	1166	1109	11	8	1101	1135	1130	1140	1134	1139	1142	1132	1141	1142	1139	3	1139	1134	1134	1135	1143	1127	1165	1143	1138	1129	5	1123	1162	1120	1138	8	1134	1130	1116	1154	1131	1131	1132	1132	1143	1142	1162	1130	1116	1143	1141	1107	1162	1142	1136	8	1126	8	8	8	1144	1141	1120	1161	1134	1121	1141	1137	1103	1162	1132	1134	1109	1142	1161	464	1103	1115	1140	1163	1109	1099	10	1143	1130	1143	1134	1138	1133	1162	1146	1144	1110	1132	1099	1153	1139	1138	5	3	8	1137	1148	1161	1134	1135	11	9	1105	1134	1135	1137	1166	1131	1138	1141	2	1137	9	1167	8	1133	1143	1138	1142	1126	1116	1133	1142	1135	1138	1119	8	3	1131	1133	1135	1136	1167	1099	8	1101	1134	1163	1134	1131	1141	1166	1126	484	1166	1131	1143	1137	1142	1135	1104	1130	1134	1131	1167	1138	1140	1138	1131	1131	1104	1132	1139	1109	1134	8	8	1129	1136	8	8	1167	12	1137	1138	1166	1143	1110	490	2	1131	1112	1131	1134	1109	1166	1133	1117	9	1116	1138	1129	1141	1059	1141	1141	1116	1107	1130	4	1140	1101	1101	1135	8	1167	1116	1138	1134	1129	1117	1138	1131	1103	1140	1142	1134	1100	1131	1139	1128	1161	1142	1141	1141	1135	1104	1131	1167	1141	1136	1167	1133	1134	1134	1136	1135	1165	1103	1105	1167	1132	1123	1138	6	1130	9	1131	1129	1145	1164	1116	1134	1133	1134	1131	1146	1130	3	1166	1138	1128	4	10	9	1137	1166	1132	1161	1147	5	1165	1139	1140	1138	1134	1103	1164	1164	1105	1130	1134	4	1132	1134	1134	1132	1167	1131	1134	1131	1140	10	1143	1132	1142	1135	1133	1139	1166	1102	5	1133	1132	9	1138	1103	1140	1142	1132	1130	1134	9	1130	1141	1135	12	6	1103	1165	8	1148	1141	1102	1138	1138	8	1134	1126	1147	1167	1141	1102	8	1109	5	1109	1131	1059	1136	1144	8	1162	1102	1130	1133	1134	1143	1143	1162	1132	1109	1093	1168	1141	1137	1132	1142	1127	1099	1137	1086	1132	1112	1138	1137	1143	1130	1133	1130	1121	8	1107	1134	1132	1138	1116	1137	8	8	1138	1167	1160	1138	1101	10	1103	1132	1141	1138	1133	1133	1140	1133	1161	1131	1138	1130	1116	1133	1126	1130	1117	1134	1140	1132	1104	1165	1167	1134	1130	1135	1135	1139	1143	1142	1120	1137	1142	1142	1129	1132	1109	1160	8	1161	8	1162	8	1109	1138	1116	1113	1140	1139	1138	1131	5	1141	1154	1133	1127	1137	1099	1122	1167	1117	1139	1137	1163	1126	1130	1133	1138	1142	1111	1132	1138	1134	1162	1139	1144	1139	1138	1103	1162	1133	1166	1109	1140	1130	1138	1115	1147	1110	1162	1134	1134	1142	1131	1140	1135	1106	1133	1133	1160	0	1137	0	1	1141	1162	1132	1142	1143	1116	1109	1132	1134	1161	8	1131	491	1140	1117	1132	1132	1132	1141	1	1156	1153	1132	5	1098	1120	5	1154	1128	1116	1141	1162	1126	1143	1151	1142	966	1116	1117	1102	11	1132	1159	9	1100	1162	1103	1138	0	0	1137	8	8	1142	1167	1140	1162	1121	1142	1099	1166	1127	1130	1130	1134	1113	1133	8	1133	1130	1130	1116	1133	1112	1135	1132	1115	1129	1130	1130	8	1141	8	1162	1169	1132	1141	1131	8	1132	1120	1110	1097	2	1110	1137	1133	1110	1109	1143	1103	1110	1141	8	1132	1147	1115	1131	1143	1130	1162	1144	1140	1111	1133	1100	1103	1143	1143	1135	1138	1141	9	1130	1136	1138	1142	1160	1116	1142	1167	1137	1115	1155	1139	1141	1115	1103	1134	1141	1133	1135	1128	1143	1118	1135	1166	1163	1129	9	1148	1	1141	1098	1131	1141	1143	1162	1134	1132	10	1116	1141	1142	1163	1141	1134	1132	8	1141	1132	1153	1147	1141	1138	1132	1132	1140	1135	1143	1144	1132	1137	1135	1162	9	5	1161	1132	1143	1132	1143	1121	1143	1133	1141	4	1098	1108	0	1126	1141	1147	1165	1137	1126	1140	3	1147	1103	1133	1166	10	10	1154	1142	1162	8	1129	1138	1137	1131	486	1137	9	1161	1134	8	8	1161	1132	1133	1115	1113	1141	1117	1167	8	9	1137	8	9	0	1166	2	1162	1165	1143	1131	1102	1134	1162	1137	8	1137	1118	1129	1134	1143	1114	4	33	1160	1136	1138	1103	1161	1111	1114	1137	1135	8	1131	9	1144	1134	6	1133	1141	1164	1141	1142	1166	1138	1135	1140	1142	1135	1165	1137	1165	1138	1099	8	1115	1167	1165	33	1134	11	1143	1133	1138	1135	1142	1166	1115	1118	1135	1142	1118	1167	1167	1167	1163	1167	1167	1167	1167	1167	1132	1139	1167	1167	1167	1130	1167	1161	1146	1159	1109	1141	1141	1131	1162	1108	10	1136	1140	1132	1136	1142	1135	1142	1137	1137	7	1141	11	1167	1142	4	1138	1131	1135	1134	1141	1138	1155	1140	10	1131	1131	1138	1109	1137	1129	1118	1167	1167	1167	1162	1167	1167	1167	1167	1167	1132	1139	1166	1167	1167	1130	1160	1161	1168	1167	1139	1115	1114	1162	1137	1130	1100	1144	1131	1131	1138	1100	1139	1141	1137	1134	1140	1133	1131	1134	1137	1143	1134	1162	1155	1139	1109	9	1138	1134	8	1139	1160	1131	1112	1112	1166	1138	1124	1135	1131	1130	1131	1131	1122	1114	1143	8	1129	1167	1132	1135	1142	1133	1131	1137	1166	1167	9	9	1139	1142	4	1132	1132	1133	1138	1138	1138	1138	1130	11	1168	1134	1103	1137	1142	1109	1137	1143	1167	1151	1146	1167	1132	8	1166	1135	1134	1133	1126	1146	1132	1139	1099	1141	9	1124	1132	1115	1136	9	1100	1112	1141	8	8	1105	9	1116	1138	1142	1166	1142	1138	1144	1134	1132	1109	9	1134	1138	1167	1167	1131	1139	1139	1135	1162	1137	1109	1162	1167	1153	1130	1	1109	1130	1141	1165	1162	1162	1133	5	1098	1159	0	1135	1132	1111	1112	1139	1134	1134	1134	1137	1162	1138	1115	1139	1130	1162	1131	1138	1141	1132	1134	1134	1131	1138	9	8	1132	1115	1111	9	9	3	1133	1132	1143	1138	1135	1138	1132	1130	1138	1142	4	1141	1116	1101	9	1115	794	1167	1103	10	1110	1167	1138	98	1142	1166	9	579	1166	1104	1130	1162	1138	1035	1117	1131	1109	1134	1138	1109	1141	1141	1139	1134	4	1103	1166	8	1142	1142	1146	1142	1137	8	3	1146	1134	1132	8	9	1101	1134	1138	1116	1135	1143	160	11	1129	1143	1143	1132	1141	1135	1167	1111	1142	1163	1141	1140	1165	1124	1134	8	1113	1160	9	1159	1139	1130	1147	1141	1141	1142	1139	1139	24	1142	1137	1132	1110	1167	8	8	1136	1112	1138	1167	1133	1130	1134	1162	1132	1138	1137
1663928	1173	1165	1143	1176	1175	1150	1163	1178	1142	1167	1166	1156	1103	1157	1165	1169	86	1161	1139	1164	1160	1167	1169	1165	1163	1175	1151	1165	1151	1149	1166	1164	1159	1140	1169	1138	1147	1163	1158	1174	1158	1148	1151	1159	90	1146	1138	1166	1144	1138	1162	1159	1145	1181	1132	1155	1141	1174	1162	87	1166	1147	1147	1142	1175	1153	1148	1143	1145	1143	1171	1145	1147	1165	1161	1167	1164	1154	1175	1160	1164	1169	1169	1169	1168	1138	1149	1157	1143	1144	1139	1165	1150	1165	1161	1169	1101	1144	1149	1149	1157	1159	1165	1166	1148	1174	1164	1142	1144	1165	1161	1179	1148	1165	74	76	1175	1155	1139	1165	1164	1157	1168	1164	1149	1166	1168	1174	1164	1141	1166	1156	1150	1144	1139	712	1146	1147	1168	1101	1142	1164	78	1166	1150	1177	1166	1171	1165	1159	1169	1139	1154	1169	1168	1164	1164	1166	1166	1136	1158	1166	1056	1149	1142	1150	1169	85	1175	1139	1164	1164	1143	1100	1100	1166	1171	1101	1133	1168	1144	1148	1166	1166	1100	1167	1166	1145	1167	1143	1166	1138	1165	1168	1155	1168	1143	1151	1161	1166	1154	1171	1144	1129	1139	1153	1151	1170	1171	1163	1142	1167	1143	1165	1145	1165	1142	1138	1166	1139	1101	1168	1165	1166	1143	1142	1158	1144	1141	1171	75	281	1165	86	1143	1142	1165	1165	1165	1156	1161	1141	1161	1144	1166	1138	1165	1142	1143	1165	1165	1144	1165	1166	1142	1144	1139	1164	1146	1161	88	1142	1024	1157	1165	1157	1165	1167	1060	1146	1139	1142	1136	1151	1154	1164	1176	1161	1145	1163	1170	1175	1174	1143	1165	1171	1165	1165	1175	1145	1156	1141	1166	1175	1143	1148	1144	1166	1166	1144	1144	1165	1159	1166	1150	1185	1152	1164	1144	1143	1167	1166	1169	1165	1165	1141	1142	1152	1168	1145	1165	1149	1165	1168	1144	1144	1166	1150	1165	1141	1156	1166	1142	85	1144	1168	1156	1147	1169	1149	1149	1144	1143	1168	1176	1150	1154	1174	1142	1138	1142	1158	1166	1146	1159	1142	1165	1165	1144	1060	1102	1169	1139	1144	1165	1169	1164	1169	1144	1147	1159	84	1165	1174	1142	1138	1157	1158	1141	1168	1142	1173	1138	1144	1166	1164	1157	1175	1168	1164	1160	1142	86	1144	1143	1164	1163	1164	1166	1141	1175	1166	1165	1175	1100	1143	1168	1160	86	1143	84	1144	1144	1166	1140	1176	1144	1144	1158	1180	1151	1139	1166	1140	1175	85	85	1138	1144	1143	1159	1141	1144	1169	1166	1161	1143	1142	1169	1142	1165	1169	1145	1174	1166	1143	1175	1166	1148	86	1167	1141	1140	872	1142	1179	1165	1150	1159	1148	1139	1160	1145	85	1168	1145	1165	1175	1165	1165	1141	1165	1165	1142	1164	1154	1162	1126	86	1149	1163	1165	1166	1159	1162	1143	1165	1166	1166	1143	83	83	1142	1138	1175	1151	1165	1165	85	1147	1144	1146	1144	1145	1176	1145	1164	1171	1166	1164	1165	1135	1166	1167	1180	1149	1158	1163	1145	1147	1167	1167	1161	1156	1164	1162	1140	1165	1166	1159	1175	1168	1175	1141	1165	1010	1162	1144	1165	1147	1143	1139	92	1166	1169	1144	1166	1183	1169	1151	1163	1142	1151	1164	1167	1144	1144	1144	1175	1144	1165	1165	1165	1165	1144	1168	1138	1164	1144	1146	1142	1143	1150	1150	1144	1117	1151	1150	1166	1144	1143	1152	1166	1159	1152	1168	1142	1141	1167	1149	86	1144	1144	1144	1169	1143	1166	85	1148	1166	1165	1159	1164	1160	1165	1169	1140	1145	1147	1175	1165	1165	1148	1171	79	1169	1165	1170	1143	1158	1155	1144	1137	1175	1140	1177	1166	1174	1175	1155	1164	1150	1144	1144	1144	1144	1164	1143	1150	1144	1145	1165	1144	1164	1144	87	1149	1167	1167	1144	1170	1148	1150	1149	1150	1166	1144	1142	1164	1146	1165	1150	1165	1138	1165	1166	1155	1141	1173	1167	1169	1168	1162	1144	1150	1169	89	1165	1145	1176	1166	1157	84	1149	1141	1166	1164	1145	1158	1175	1138	86	1165	1136	86	1166	1070	1145	1169	1157	1166	1144	1174	1139	1142	77	1166	1143	1175	1166	1157	1165	1145	1151	82	1166	1160	1168	1166	1180	78	1164	1144	1144	1175	1175	1145	1144	1165	1145	1101	1144	1142	1140	1165	1182	1151	1164	1144	1138	1167	1139	1144	1163	1141	1144	1176	1144	86	1179	1144	1138	1165	1157	1159	1145	1165	1101	1175	1163	1164	1166	1144	1175	1160	1143	1140	1161	1144	1157	1166	1165	1159	1151	1142	1165	1165	1164	1165	1143	1168	1144	1165	1142	1165	1151	1151	1151	1141	1166	1174	1148	1175	1159	1166	1162	1170	1165	1166	1157	1149	1100	1100	1138	1158	1151	1181	1165	1170	591	1166	1166	1166	1102	1144	1165	1158	1175	1165	1139	1129	1175	1144	1165	1166	1144	1170	1159	1152	1152	1144	1156	1145	1164	1142	1164	1166	1169	1151	1168	1141	1152	1167	1141	1142	1151	1100	1170	1150	1143	1144	1165	76	1144	1166	1153	1148	1144	1165	86	1150	1156	1170	1101	1139	1139	1144	1144	1102	1141	1158	1155	1143	1145	1175	84	1156	85	1144	1165	1142	1147	1166	1144	1176	1139	1141	1149	1169	1168	1159	1149	552	1157	1157	87	89	1144	1150	1148	1149	1142	1157	1144	1146	1149	1149	1144	1157	1157	1142	1169	1165	1144	1143	1173	1169	1147	1144	1166	1157	1157	1149	1145	1157	1141	1175	1166	1175	1144	85	1152	1166	1144	1159	1166	1166	84	1136	1182	1157	1100	1157	1158	1164	1159	1174	1152	1165	1166	1140	1139	1145	1175	1165	1169	1138	1142	1145	1151	1160	1145	83	1166	1138	1144	1151	1175	1143	1151	1142	78	1144	1165	1151	1157	1144	1151	1167	1144	1144	1169	1165	1144	1157	84	1151	1144	1171	1168	85	1137	1141	1167	1159	1175	1165	85	1141	1143	1145	1167	1172	83	1146	1144	1101	1143	1175	1168	1159	84	1147	1142	1156	1100	1151	1152	1161	1162	1173	1183	1143	86	1167	1167	1173	1165	1156	1144	1139	1150	1149	1150	1147	1165	1150	1150	1150	1157	1172	1175	1156	1169	1148	84	1144	1166	1148	1165	1159	1152	1142	1165	1169	1157	1144	1161	1148	1167	1165	1165	1165	1175	1148	1101	1168	1149	1168	1138	1157	1165	83	1165	1157	1157	1144	1169	1171	1171	1149	1101	1151	1171	1144	1142	1150	1169	83	1166	1166	1167	1136	1175	1101	1156	1165	1143	1170	87	1165	1182	1168	1161	1143	1144	1169	1167	1157	1147	1138	1164	1167	1145	1175	1143	1144	1165	1154	1142	1144	1166	1166	1165	1149	1175	1174	1175	1166	1166	1165	1175	1144	1144	1165	1171	1145	1165	1142	85	1145	1144	1165	1166	1144	1175	1175	1166	1145	1165	1164	86	1149	1139	1139	1144	1144	1151	1170	1145	1136	1175	1166	1171	1169	1139	1141	1142	1155	1144	1165	1157	1167	1164	1138	1138	1142	1162	1165	1166	1166	1159	1159	1157	1175	1164	84	1166	1144	1175	1140	1156	1157	1149	1144	84	1138	1154	1167	1169	1175	1145	1164	1100	1140	1143	1137	1165	1155	1167	1165	1176	1157	1164	1150	1175	1161	1167	1144	87	1171	1138	1165	1143	1166	1165	1156	1145	87	87	1181	1175	1150	1169	1167	1139	1165	1166	1157	1174	1168	85	1006	1144	1151	1139	1165	88	1145	1144	1159	1171	1167	1144	84	1174	1144	1152	1155	85	1145	1167	87	1175	1176	1157	1171	1152	82	1143	1155	1157	1166	1142	1144	1100	1146	1165	1143	1143	1138	1152	1164	1143	1169	1168	1076	1144	1149	1159	1140	1146	1165	1138	1157	1167	84	1145	1175	1176	1137	1157	86	1175	1149	1148	1166	1145	1176	1141	1139	1141	78	1166	1170	1151	1143	1140	1147	1142	1169	1142	1142	1167	1143	1141	1149	1165	1161	1142	1144	1157	1140	87	1149	1165	1144	1139	1144	1150	1145	1166	1165	1165	1148	1101	1157	1175	1144	1175	1139	1148	1152	1144	1144	1159	88	1144	1165	1144	1140	1146	1170	1150	1140	1167	1143	1173	1141	1165	1140	1179	79	1139	1144	1144	1146	1159	1167	1138	1144	1175	1144	1144	1156	1168	1154	1144	1169	1146	1163	1143	1143	1144	1142	1147	1144	84	1141	1145	1165	1138	1143	1100	1144	1139	1144	1160	1139	85	1165	1165	1166	1144	1166	1145	1165	1165	1167	1150	1165	1165	1170	1142	1150	1165	1145	1142	1175	1143	1144	1165	87	1165	1143	1176	1148	1182	1144	1165	1164	79	1164	1164	1165	1176	1169	1164	1144	1144	1156	1142	1165	1156	1144	1139	1175	1158	1143	1166	1140	1170	1144	1142	1150	1151	1150	1142	84	1075	1165	1149	1144	1144	1165	1165	1144	1144	1144	1170	1155	1157	1175	1167	1144	1142	1175	1145	1146	1155	1149	1139	1173	1141	1145	1175	1159	1149	70	1148	1143	84	1166	85	1166	1143	1147	1175	1180	1169	1160	1144	1168	1138	1165	1143	1165	1160	1166	1136	1165	1143	1164	1153	1175	1149	1149	1148	1156	1169	1143	1166	1136	1152	1168	1171	1166	1149	1169	1177	1165	1167	1164	1165	1139	1181	1165	1165	1144	1145	1144	209	1175	1175	1164	1142	1144	84	76	87	1088	1145	1143	88	1140	1144	1166	85	1160	1141	1146	1170	1165	1180	1143	1145	1151	1166	1145	1168	80	1174	1171	1165	1175	1169	1144	1165	1148	1145	1142	84	1144	1166	1165	1159	1165	1169	1100	1164	1156	1144	1175	1144	1166	1144	1142	1142	1141	1164	1148	1166	1168	1157	1152	1165	1168	1167	1158	1171	86	1144	1157	1138	1144	1175	1175	1169	1149	1144	1148	1163	1139	87	1149	1168	1148	1139	87	1157	1143	1144	1142	84	1159	1167	1156	1168	82	88	1157	1169	1144	1175	1175	1175	1174	1166	1144	89	1141	1184	1156	1167	1166	1166	1140	85	1146	1144	1151	1142	1171	1166	85	87	1102	1148	86	1161	1175	1139	1147	1169	1168	1149	1142	84	1149	89	84	1158	6	1149	1144	1144	1151	1169	1152	1142	1144	1144	90	1166	1140	1144	1145	1166	1166	1173	1159	1141	87	1174	1098	1166	925	1143	1172	1148	1164	1139	87	1171	1156	1171	1080	1165	1168	1156	82	1168	1173	1163	1163	1175	1169	1144	1150	87	1157	1166	1145	1144	1175	1166	1163	1166	1151	1157	86	1138	85	1144	1140	1165	1165	1148	85	1159	1166	1169	1144	85	1141	1148	1175	1165	1174	1144	1143	1175	1175	1149	1142	1169	1100	1100	1100	1149	1155	1156	1151	1107	1148	1145	1162	1136	1149	77	1156	1157	1144	1167	1143	1166	1144	1144	1149	73	1156	1183	86	1166	1160	1169	1147	1162	1148	1149	1157	1165	1166	1149	1164	1166	79	1175	1142	1145	1171	1143	1144	1144	1141	1156	1166	1139	1175	1143	1165	1161	1139	1167	86	1166	1156	1154	1143	1166	1137	1143	1140	1145	77	1144	1165	1145	1175	1150	86	1144	1141	1157	85	1144	1101	1163	1166	1177	1142	1141	1141	1158	1140	1140	1140	1147	1147	1166	1151	1151	1147	1144	86	1164	82	1144	1145	1141	1141	826	1145	1152	1143	1159	1165	1165	1176	1143	1166	1144	1174	1168	1157	1166	1158	1139	1174	1157	1165	1164	1166	85	1169	1164	1141	1141	1159	1169	1147	83	1144	1166	1142	1147	1141	1177	1165	1138	1155	1170	1139	87	1151	1162	1170	1165	1166	1164	1049	1166	1101	1155	1144	1160	1144	1102	1160	1172	1176	78	1158	1144	1167	1167	1167	1167	1165	1166	1145	1145	1144	1165	1144	86	1159	1166	1164	1181	1145	1157	1165	1170	1139	77	1159	85	1175	1144	1101	1166	1151	1149	1149	594	1089	1169	1104	1156	82	1157	1158	1144	1167	1157	1138	1138	1175	1140	1144	76	1164	1169	1159	87	1144	1168	1138	1145	87	1151	1171	1145	1184	1167	1139	1151	1139	1172	1144	1166	1162	1152	1169	1144	1149	1148	1144	1144	1160	1182	1165	1166	1169	1169	1151	1139	1138	1150	78	1175	1143	1142	1173	1144	1149	1101	1168	1156	1158	1166	1164	1149	1136	1159	1166	85	1142	1139	87	1144	1147	1165	1149	1140	1147	1165	1166	1144	1164	84	1160	1149	1159	1157	1156	1159	1166	1139	85	1182	1165	1144	1138	1175	1175	1175	82	1144	1144	1144	1142	1148	1145	808	1100	1149	1165	1175	1175	1175	1175	1144	1139	1165	1143	1160	1150	1163	1145	1139	1165	84	1150	1151	1155	1144	1159	1166	1158	1151	1167	1149	1144	1143	1176	1175	1148	1150	1141	1143	1165	1144	1159	1151	1144	1144	1144	1178	1144	1157	1151	88	1159	1176	1145	1147	1165	1175	1175	1143	1169	1177	1160	1144	1144	1148	1138	1142	1141	1141	1167	1142	1142	1142	85	84	1165	1138	1177	1157	1142	86	1169	1142	1181	1181	1173	1157	1141	1154	1144	1139	1141	1169	1175	1142	1176	1145	1141	1144	1167	89	1141	1148	1138	1167	1156	1144	1175	1147	1145	1154	1139	1154	1139	1145	1137	1139	1165	1150	1169	1169	1177	1168	85	1159	1166	1150	74	1157	1166	1166	1169	83	1144	1154	1174	1175	1153	1162	1138	1165	1165	1144	1144	1176	1175	1155	1169	1175	1175	1175	1172	1156	1175	1140	1144	1158	1165	1135	1100	1142	1139	1100	1166	1144	1160	79	1160	85	1150	86	86	1159	1168	1136	1142	1139	1141	1175	1143	1165	1167	89	1101	1150	1165	1165	1138	1152	1152	1144	1145	1142	1175	1176	1174	1165	1175	1142	1175	1168	1157	1175	85	1175	1149	1144	1162	1142	1166	85	85	1144	1158	1157	1155	1149	1157	1147	1143	1165	1166	1144	1153	1163	1139	1169	1161	78	1143	1157	1102	1144	1166	1167	1165	1160	1144	1144	1169	1101	1157	86	1141	1175	1175	1156	1150	1156	1168	1150	1154	1145	85	1143	1141	1143	1175	1175	1141	1151	1165	1168	1142	1166	1166	1141	92	1144	1144	1175	1163	1159	1165	1165	1166	1167	1158	1157	1159	1166	1143	1164	1174	1175	1156	1157	1165	1175	1175	1144	1151	1149	1144	1162	1166	1167	87	1163	1137	1139	1159	1157	1164	1139	1150	1146	1061	1144	86	1166	1144	1169	1144	1148	1139	1001	1144	1137	1166	1144	1148	1144	86	1169	1168	1144	87	1166	1159	1145	1156	1165	1150	1165	1144	1146	1144	1150	1144	1146	1168	77	88	1142	1151	1169	1159	1148	1154	1156	1175	1175	1166	1142	1144	1171	1138	1144	1166	1157	86	1144	1167	1155	1165	1138	1175	1177	1167	82	89	1148	1157	1166	1175	1139	1157	1143	1144	1159	1101	1175	1144	1165	1166	1173	1164	1150	1141	1165	1167	1180	79	79	1146	1158	1158	1157	1158	1143	1167	1165	1165	1165	1166	1145	1169	1148	81	1139	1145	1139	1170	1168	1165	86	1075	1145	1157	1152	1150	1156	1176	1155	1149	1138	1161	1151	1140	1166	1144	1164	1140	1166	1159	84	1155	1149	1144	79	1166	1166	1165	1144	1175	1143	1169	1165	1168	1161	1152	1166	1139	1166	1144	1166	1165	1175	1169	1139	1149	1152	1148	1164	1145	1144	1151	1138	1175	1175	1143	1151	1162	1165	1144	1166	1166	1157	1160	1149	1165	1165	1165	1165	1145	1147	1166	1168	1172	78	1175	1166	1146	1141	85	1165	1169	1140	1155	1166	1166	1142	1169	77	1151	1147	88	1143	1168	1164	1176	86	1169	1162	1157	1175	1156	1150	1155	1143	1101	1164	85	1138	87	1169	1151	1177	1144	1166	1166	1146	1167	1168	1175	1149	1151	1167	1166	1175	1144	1137	1168	1141	1175	1175	1174	1175	1175	1155	1141	86	1144	1169	1144	1140	1145	1143	1151	1140	1144	1157	1151	1166	1158	83	1154	1144	1175	83	1165	1168	83	1100	1165	1174	1175	1176	1155	1175	6	1144	1157	1159	1158	1100	1175	1172	1163	83	1175	1157	1159	1165	1143	1140	1144	1009	1143	1148	1160	1166	1154	1140	1159	1174	1157	1149	1147	1167	1166	1179	1151	1174	1152	1152	1164	1140	1166	1159	1142	1165	1144	1142	77	1142	1167	1170	1139	1165	1151	1102	1157	1165	1162	1151	1154	1157	1165	1171	1180	1157	1141	1166	1160	1153	1179	1144	1142	1140	1158	1146	1143	1150	85	1165	1175	1151	1138	1145	1169	1145	1138	1179	70	1166	1154	1144	1143	1151	1170	1144	1164	1146	1167	1183	1167	1159	1142	1168	1164	1175	1149	1141	1169	1157	1144	1139	1166	1162	1165	1175	1164	1145	1165	1159	1168	1175	1164	78	1142	1157	1156	1144	1142	1143	1169	1144	1181	78	1165	1168	1167	1149	1161	1164	1144	1143	1166	1106	1169	85	1145	1157	1169	1159	1160	1167	1167	1148	1142	1144	1175	1168	1165	90	1151	1180	1149	1168	1164	1134	1148	1151	1144	1140	1142	1144	1136	1159	1166	1169	1166	1168	81	1142	1145	1166	1141	78	1157	1166	1150	1138	1167	1010	1160	1160	1144	83	1165	1150	1166	1167	1151	1142	1166	1167	1155	1175	1175	1170	1144	1175	1175	1163	1169	1146	1166	1175	1144	88	1156	1155	1167	1165	1169	1169	1145	1151	1141	1167	1157	1151	1173	1150	1155	1175	77	1151	1166	1166	1168	1144	1144	1165	1165	1147	1151	1144	1176	1166	1157	1167	1145	1174	1169	1166	1152	1167	1173	1185	1136	81	1166	1169	1157	1152	1156	1167	1166	1150	1175	1147	1175	1139	1175	1144	1159	1144	1157	1149	1136	1165	73	85	1165	1165	1182	1155	1129	1159	1157	1154	1155	1155	80	1143	1166	1171	1157	1166	1143	1102	1167	1156	1135	1147	1156	84	1179	1147	1160	1134	1167	1151	1144	1165	1166	1153	1139	1176	89	1165	1171	1165	1165	1176	1165	1165	1116	1166	1153	85	1162	1171	1165	1165	1171	1155	1157	1165	1166	1165	1175	1165	1138	1164	1173	1175	1144	87	86	1159	1140	1156	1144	1169	1156	1166	1139	1143	1173	80	1152	1140	1166	1166	1176	1158	1165	1144	1158	1158	1159	1146	1175	1157	1142	1175	1142	1165	1161	1166	1151	1175	1175	1165	1150	1150	1137	1151	1169	1157	1159	1165	1166	1165	1149	1167	1160	1169	85	1156	1165	1165	1169	1169	1178	1140	1159	1159	1175	1175	1183	87	1175	89	1166	1149	1164	1175	1010	1146	1176	1149	1159	1159	1168	1147	1148	1165	87	85	1175	1175	1156	1142	1136	1144	1159	1163	1138	1166	1181	1166	77	1175	1170	1144	87	1141	1185	1169	1169	1144	1165	1182	1169	1144	1165	1141	1142	1144	1174	1169	1165	1166	1157	1145	1150	1166	1159	1165	1166	1159	1166	1175	1155	1155	86	1141	1149	1151	89	1166	1168	1135	1142	86	1137	1166	1165	1167	89	1175	1150	1165	1166	1168	1158	1150	1166	81	1158	1161	1144	1144	1142	1175	1157	1175	1169	1143	84	1169	1170	1156	1142	87	1166	1165	1147	1158	1149	1175	85	1139	80	1152	1164	1137	1165	1151	84	1137	1115	1144	1156	1167	1175	1167	1150	1180	1160	1144	1144	1144	1165	1165	1144	1144	1181	1175	1143	1165	1159	1166	1165	1172	1150	1175	1176	1150	1175	1144	1175	1169	1162	1176	1169	1169	1156	1156	82	1140	1150	87	1145	1145	1144	1166	1165	82	1149	1101	1175	1165	1166	1141	1145	1145	1160	1149	1151	1169	1145	1145	1165	1133	1165	1158	1156	1145	1145	1173	1169	1163	1120	1165	1138	1149	1144	1158	1167	1175	1165	1144	1149	1133	1180	1166	85	1168	81	1138	1153	1166	1170	1159	1155	1175	1168	1139	1165	1177	1138	1161	1152	1168	82	1166	1145	1165	1165	1168	1175	1169	1165	1176	1166	1165	1138	1165	1165	86	1157	1161	1139	1176	1175	1169	1176	1165	1151	1165	1142	1168	1138	1165	1159	1168	1165	1165	1165	1143	1163	1168	1176	1157	1159	1169	1169	1145	1159	86	1148	1148	1169	1141	1164	1144	1163	1144	1169	1159	1152	1166	1100	1175	1160	1175	1173	1174	1156	1165	1158	1169	87	1168	1168	1168	1143	1166	1143	1145	1166	1151	1142	1169	1166	1145	1138	1163	1102	1165	1153	1139	1169	1164	1159	1165	1139	1163	1142	1166	1170	80	1100	1177	1165	1175	1165	1152	1099	1175	1138	1170	86	1169	86	1144	1151	1154	1140	1166	1175	1175	1158	1160	1158	1165	1165	1150	1150	1179	1175	1150	1150	1150	1160	1149	1165	1144	1144	86	1138	1175	1175	1163	88	83	69	1151	1138	1175	1165	1159	1152	1171	1169	1156	85	1157	1166	1165	1166	1175	1159	1145	1164	1167	1158	1165	1175	1150	1105	1178	1170	1139	1152	1167	1153	1101	1160	1166	1162	1168	1158	1151	1175	1152	1165	1166	1165	1165	1144	1148	1161	1166	1175	1136	1149	1165	1107	1166	1165	1178	1149	1139	1175	1139	1149	1175	1175	1142	1144	1144	1155	1157	85	1157	1165	1142	1175	1166	1157	1169	1171	1165	1157	1156	1151	1139	1144	1167	1165	1168	1166	1166	1109	1182	1145	1149	1145	1165	1165	1139	1157	1099	1171	1169	1165	1176	1175	85	1144	1166	1166	1160	1168	1165	1165	1149	1169	1176	1176	1176	1169	1158	1159	90	1166	1138	85	1157	1164	1165	1173	1166	1139	1150	1165	1150	1166	1173	1144	1156	1165	1148	1164	1139	1166	1166	1166	1147	1169	1166	1158	85	1160	1138	1154	1176	1157	1150	1158	1165	1166	1166	1142	1102	1141	1147	1138	1145	1154	1156	1171	1175	1150	1149	1150	1142	1149	1149	1149	1182	1151	1144	1141	1101	1142	1167	1169	1175	1176	1166	1168	1149	1175	1175	90	1165	1175	1149	1157	1166	1176	1183	1176	1152	1175	1174	1175	1175	1175	1165	1150	1166	1165	1165	1165	1168	1150	1159	1165	1145	1174	1160	1156	1178	1165	1157	1152	1146	1177	1159	1144	1173	1149	1151	1184	1176	1160	1165	1167	1158	1155	1101	1173	1173	1175	1138	88	1166	1175	1135	1179	1165	1165	1146	1145	1155	1171	1176	1175	1169	1170	1156	1179	1150	1161	91	1165	1173	1163	1176	1144	1142	1172	1157	1168	1145	1175	1159	1166	649	1165	1151	1171	1168	1154	1150	1166	1175	1161	1151	1139	1173	1157	1157	1159	1159	1175	1161	1159	1155	1166	1166	1151	1151	1130	1159	1152	1143	1175	1150	1175	1171	83	1159	1165	1165	1167	1144	1175	1138	1166	1152	1157	1183	1169	1139	1161	1166	1161	1144	1168	1144	1155	1161	1142	1157	1151	1173	1166	1169	1139	1168	1160	1165	1168	1171	1167	1101	1145	1145	1175	1175	1157	1139	1139	1164	1176	1181	1169	1148	1141	1154	1164	1165	1170	1164	1165	1165	1160	1178	1168	1138	1144	1180	1169	1150	1150	1139	1175	1176	1159	1177	1138	1165	1149	1165	1138	1140	1159	1165	1165	1156	1144	1180	1144	1142	1176	1140	1180	1157	1159	1145	1165	1102	1161	1151	1166	1166	1165	1181	1172	1138	1176	1175	1165	1165	1147	1166	1169	1151	83	1175	1151	1169	1166	1165	1165	87	1165	1176	1157	1151	1156	1160	1166	1176	1155	1168	1142	1176	1165	1166	1145	1175	1169	1163	86	1168	1165	1166	1168	1007	1173	1145	1156	85	1173	1165	85	1145	1156	1151	1158	1156	1161	1144	1168	1175	85	1152	1138	1142	1175	1145	1150	1166	1160	1159	1169	1165	1165	1136	1167	1165	1165	85	1165	1151	1159	90	1157	1150	1167	1166	1163	1148	1145	1173	1159	79	1176	1166	1165	1176	1151	1163	1152	1073	1152	1152	1166	1148	1144	1166	1152	1166	1166	1166	1165	90	1166	1151	1168	1175	1166	1142	1156	1149	1179	1158	1144	1166	1145	1152	1142	1138	1157	1169	1152	1168	1149	1165	83	1153	1165	91	1184	1166	1166	1158	1169	70	1149	1149	88	1141	1171	1151	1166	1160	1165	1156	1174	1182	87	1166	1166	1175	1144	1175	1180	1144	1166	85	1161	1174	1165	1165	1165	1165	89	1166	1138	1175	1165	88	1165	1173	1151	1144	1149	84	84	1149	1144	1164	1166	1177	1166	1144	1175	90	1183	1173	1175	1172	1165	1169	1145	1155	1168	1178	1160	79	1148	1166	1167	1175	1165	1151	1149	1168	1157	1175	1170	1166	1164	1164	1169	1167	1165	1166	1149	1140	1165	1143	1156	1148	1165	1154	1165	1166	1173	1097	69	1139	1148	1165	1159	1165	1159	1175	1073	1169	1157	1165	1142	1148	1170	1176	1169	1185	1185	1142	1175	1159	1170	91	1177	1165	1175	1169	1161	1166	1150	1149	1175	1147	1142	1157	1158	1144	1167	1144	1184	1165	1142	1166	1175	1151	1166	1165	1165	1164	1159	89	1137	1161	1147	1164	1150	1176	1169	1160	1143	1176	1178	1142	1138	1175	1142	1144	1166	1176	1171	1165	1166	1168	1138	1173	1149	1107	83	1168	1144	1174	1144	1161	1139	1157	1171	1150	1157	1154	1137	1176	1159	1137	1165	1138	1164	1139	1165	1159	1159	1176	1163	1172	1165	1169	1174	1166	1169	1101	1176	1167	1150	1166	1164	90	1168	1142	1150	83	1166	1170	1163	1151	1157	1160	1175	1151	1167	1139	1161	1156	1161	1142	1148	1139	1165	86	1159	1137	1171	1151	1165	1143	1148	1139	1169	1168	1155	1165	1137	1162	1148	1176	1166	1139	1166	1150	1166	1166	1157	1139	1175	1169	1157	1166	1159	1175	1167	1138	1165	1145	1168	1138	1173	1175	1168	1175	1168	1166	1102	1100	1175	1166	1166	1171	1166	1101	1142	1166	1138	1139	1173	1156	1173	1157	975	1166	1166	1168	1165	1154	1106	1165	1168	1139	1150	1151	1166	1165	1150	1165	1165	1154	85	1139	1139	1180	1180	1166	79	1167	1144	1171	1144	1152	1167	1165	1176	1144	1144	1166	1176	1149	1169	1175	1165	1169	1176	1144	1165	1169	1164	1139	79	1175	1152	1145	1165	1175	1166	1149	1165	1166	1159	1165	1167	1159	1159	1157	1148	1146	1156	1165	1175	1153	1169	1174	1142	1144	1139	1157	1152	1146	1176	1167	1158	1182	1182	1145	1152	1155	1165	1171	1158	1142	1169	1140	1166	1139	84	1150	1165	1102	1160	1169	1165	1159	1168	1156	1130	1130	1142	1158	1166	1169	87	1140	1167	1165	1143	1166	1169	1152	1145	1139	1157	1140	1169	1175	1165	1166	1158	1157	1141	1156	1144	1175	1165	1157	1175	1101	1142	1158	1152	1175	1175	1137	1184	1156	1160	1142	1141	1169	1139	1165	1163	1139	1175	1157	1175	1157	1163	1157	1176	1169	1166	1166	1154	1166	1180	1156	1173	88	1164	1170	1173	1166	1183	1149	1142	87	1165	1165	1101	1137	1139	1165	1170	1143	1165	1175	1163	1165	1165	1138	1168	1165	1165	1138	1175	1176	1165	1149	1156	1166	83	1165	1165	1141	1165	1164	1166	0	1166	1141	90	1156	1172	1147	1166	1140	1164	1165	1141	1168	1155	1185	1156	1167	1165	1166	1138	1144	1151	1149	1140	1151	1169	1159	1169	1165	1175	1165	1158	1168	1166	1168	1169	1142	1138	1137	92	1151	1148	1155	1158	1164	76	1165	1006	1142	1168	1165	1165	91	71	1166	1144	1165	1156	1177	1160	1144	1158	90	1165	1168	1169	1155	1167	92	90	92	90	92	92	91	91	93	1175	1142	1011	91	76	1163	92	1139	1159	1139	1159	1169	1169	1176	1139	1154	1165	1188	1172	1175	1169	1158	1174	1169	1161	1161	1000	1136	1165	90	1155	1166	1142	1145	1168	1144	1169	1160	1101	1172	1165	1145	1145	1142	1159	1165	1144	1167	92	90	92	89	92	92	91	91	93	1175	1142	1010	91	76	1163	1138	1138	81	87	1152	1165	1163	1139	1159	1171	1166	1181	1145	1145	1151	1166	1151	1139	1166	1166	1169	1175	1170	1144	1164	1157	1168	1139	1101	1152	1159	1164	1142	1186	1165	1151	1138	1145	1147	1147	85	1182	1170	1169	1175	1174	1175	1175	1164	1170	1154	1165	1175	91	1175	1162	1157	1169	1145	1165	80	91	1165	1165	1151	1158	1166	1153	1176	1167	1151	1151	1151	1151	1144	1159	88	1143	1149	1141	1158	1159	1165	1158	90	1183	1162	89	1175	1164	79	1163	1144	1176	1170	1177	1175	1161	1166	1168	1165	1170	1175	1165	1149	1165	1166	1152	1177	1164	1165	1149	1165	1165	1151	1157	79	1169	1172	1160	1168	1163	1159	1165	1167	1142	86	79	1145	1137	1136	1167	1139	1165	1159	1139	88	1101	1144	1166	1159	1143	1156	1002	1139	1139	1176	1008	1165	1139	1166	1169	1149	1148	1147	1136	1167	1144	1168	1164	87	1151	1165	1136	1171	1139	1175	1142	1139	1175	1169	1166	1175	1151	1165	1165	1175	1165	1148	1165	1165	1166	1143	1175	1154	1142	1169	1142	1175	1144	1161	1157	1166	1169	1166	1167	1165	1165	816	87	1152	1165	1146	84	1151	1009	1157	79	1165	615	80	1160	1144	1139	1151	1080	1166	1175	1159	1168	1142	1159	1169	1169	1160	1170	1166	1149	87	1165	1154	1155	1158	1157	1168	1165	1164	1182	1164	1175	1165	1165	1167	1168	1151	1166	1168	1158	169	1165	1154	1158	1158	1175	1156	1169	85	1148	1169	1141	1152	1172	81	1170	1144	1165	1168	1140	1165	1139	1151	1144	1143	1169	1156	1159	1161	1161	1166	1159	1150	1175	1144	86	1165	1165	1169	1156	1168	84	1164	1171	1155	1139	1175	1143	1158
1663929	1126	1139	1166	1143	1131	1137	1135	1142	1130	1124	1137	1116	1121	1143	1138	1141	1163	8	1127	1127	1133	1134	1128	1101	1112	1129	1139	1115	1138	1136	1126	1115	1143	1131	1135	1141	1113	1135	1129	1130	1109	1110	1138	1131	1159	1131	1141	1138	1109	1141	1130	1125	1109	1137	1154	1140	1131	1127	1134	1161	1140	1102	1102	1132	1131	1138	1111	1133	1110	1133	1130	1108	1141	1138	1139	1099	7	1107	1105	1139	1136	1141	1141	1141	1141	1142	1136	1144	1131	1134	1162	1137	1137	1115	1133	1135	1154	1134	1136	1136	1142	1109	1137	1117	1111	1130	1131	1138	1130	1137	1138	1145	1109	1138	1165	1165	1131	1141	1163	1138	1136	1142	1140	1136	1110	1117	1099	1135	1136	1137	1138	1141	1137	1134	1143	715	1135	1109	1134	1154	1138	1136	1165	1134	1138	1119	1121	1130	1137	1109	1135	1162	1141	1141	1134	1133	1130	1	1099	1125	1143	1099	1170	1136	1132	1138	1134	1168	1131	1141	1133	1136	1133	1154	1154	1	1118	1155	1123	1134	1135	1111	1116	1116	1153	1138	4	1134	1116	1133	1100	1139	1117	261	1129	1134	1133	1138	1130	1099	1106	1118	1134	1152	1162	1140	1139	1134	1133	1131	1138	1117	1133	7	1131	1137	1133	1141	3	1131	1154	1133	1137	1138	1134	1132	1144	1134	1131	1133	1168	275	1137	1167	1134	1133	1137	6	1140	1142	1123	1133	1127	1134	1138	1159	6	1134	1133	1138	1138	1134	1137	1138	1132	1134	1142	1136	1132	1139	1166	1132	1008	1142	1137	1142	1137	1134	1171	1111	1163	1133	1139	1116	1142	1138	1131	1138	1133	1135	1139	1130	1127	1133	1137	1130	6	1137	1131	1134	1142	1132	1099	1131	1132	1102	1134	1139	1137	1134	1134	1138	1109	1138	1137	1137	1098	1136	1134	1133	1139	1138	1136	491	1097	1132	1133	1098	1134	1134	1115	1105	1137	1135	1134	1165	1138	1138	1137	1162	1141	1135	1138	1167	1134	1134	1141	1104	1135	1136	1136	1134	1133	1146	1131	1137	1142	1130	1134	1132	1133	1142	1134	1133	1143	1138	7	6	1134	1171	1154	1142	1142	1134	1132	1135	1136	1134	1134	1111	1109	1167	1137	1135	1138	1141	1144	1144	1132	1127	1133	1134	1140	1131	1116	1136	1141	1129	1140	1136	1139	1131	1167	1134	1133	6	1135	1136	1116	1132	1130	1116	1137	1131	1155	1133	1134	1138	1166	1133	1166	1134	1134	1138	1163	1131	1135	1135	1144	1121	1138	1162	1138	1159	1131	1166	1165	1141	1130	1133	1109	1132	1134	1135	1140	1139	1133	1138	1133	1138	1122	1141	1131	1144	1100	1133	1131	1116	1110	1165	1132	1131	1163	890	1132	1133	1137	1137	1139	1107	1143	1138	1135	1166	1135	1108	1137	1130	491	1097	1132	491	1097	1133	1133	1142	1135	1127	1167	1104	1135	1137	5	1137	1134	1133	1137	1	2	1133	1167	1166	1138	1159	1105	1139	1137	1137	1165	1110	1135	1135	1134	1131	1131	1130	1136	1133	1	1137	1137	1126	1098	1097	1121	1136	1142	1136	1131	1141	1135	1134	1104	1140	6	1134	1162	1099	1131	1136	1105	1118	1131	1132	1137	1165	1129	1130	1137	1137	1133	1162	1167	1138	1134	1130	2	1139	1136	1138	1135	1138	1137	1098	1134	1130	1130	1134	1131	1136	1137	6	1138	2	1134	1136	1161	1139	1134	1132	1137	1160	1105	1137	1134	1139	1138	1137	1138	1135	1133	1140	3	1109	1140	1100	1138	1162	1134	1103	1167	1134	1134	1134	1134	1133	3	1167	1110	1137	1137	1109	1133	1138	1137	1136	1131	1104	1110	1131	1138	1123	1133	1133	1166	1141	1137	1130	1134	1138	1140	1134	1141	1131	1162	1124	4	1129	1130	1140	6	1137	1134	1134	1134	1134	1137	1133	1137	1130	1131	479	1134	1133	1134	1167	1104	1134	1134	1135	1124	1135	1137	1136	1137	1136	1134	1138	1127	1132	1137	1137	1115	1140	6	5	1142	1132	1134	1131	1135	1134	1131	1134	1103	1135	1166	1138	1136	1132	1117	1142	1168	1136	1142	1134	1136	1131	1143	1130	1161	1166	1138	1157	1167	1100	1028	1131	1135	1135	1137	1136	1135	1162	1138	1166	1116	1133	1131	1101	1142	1137	1131	1138	1167	0	1138	1146	1138	1121	1164	1136	1136	1134	1130	1130	1136	1134	1137	1131	1154	1134	1138	1163	1138	1132	1138	1114	1134	1161	1099	1162	1136	1135	1132	1134	1131	1134	1167	1129	1134	1140	1098	1143	1136	1134	5	1153	1132	1135	1133	1138	1134	1131	1138	1133	1131	1139	1134	1142	1137	1137	1109	1138	1138	1138	1138	1133	1137	1133	1138	1135	1138	1133	1115	1139	1138	1138	1132	1117	1127	1107	1131	1109	1134	1134	1139	1137	1132	1137	1103	1150	1150	1160	1144	1138	1131	1137	1128	590	1138	1132	1134	1152	1109	1137	1144	1130	1137	1163	1151	1130	1134	1115	1	1134	1139	1109	1140	1140	1134	1141	1135	466	1132	1136	1138	1141	1138	1134	1132	1140	1134	1132	1133	1138	1153	1123	1137	1133	1134	1137	1170	1134	1139	1099	1111	1134	1137	1166	1133	1142	1139	1154	1162	1162	1134	1134	1154	1132	1145	1142	1147	1135	1130	1167	1141	1167	1129	1133	1138	1141	1138	1134	1130	1162	1132	1112	1141	1140	1104	1105	547	1142	1142	1167	1167	1134	1137	1135	1136	1132	1142	1132	1111	1104	1104	1134	1142	1142	1163	1134	1133	1134	1133	1132	1141	1103	1134	1134	1142	1142	1110	1131	1142	1139	1131	2	1131	1134	1166	1113	1140	1134	1109	1116	2	1167	1157	1143	1142	1151	1142	1109	1136	1109	1129	1115	1137	2	1160	1161	1135	1130	1100	1135	1162	1133	1134	1138	1138	1130	1167	1140	1161	1134	1139	1131	1134	1138	1133	1164	1134	1115	1138	1143	1134	1138	1099	1134	1134	1136	1137	1134	1144	1167	1138	1134	1130	1133	1167	1139	1132	1117	1109	1131	1117	1167	1132	1133	1136	1134	1140	1167	1109	1136	1152	1133	1105	1134	1145	1167	1104	1132	1142	1151	1138	1138	1139	1128	1132	1134	1133	1167	1132	1132	1128	7	1143	1134	1162	1137	1136	1137	1114	1137	1137	1137	1137	1143	1127	1132	1142	1141	1112	1147	1134	3	1111	7	1136	1139	1133	1133	1141	1143	1135	1139	1112	1142	1138	1115	1137	1128	1102	1153	1102	1104	1140	1140	1142	6	1167	6	1145	1143	1134	1137	1133	1133	1111	1154	1138	1139	1134	1165	1137	1141	1166	1116	1116	1099	1139	1130	1154	1142	6	1133	1129	1167	1137	1143	1127	1137	1133	1134	1135	1134	1142	1102	1143	1134	1138	1131	1130	1133	1134	1137	1142	1138	1134	1138	1117	1137	1103	1133	1129	1131	1117	1099	1138	1131	1134	1134	1137	1130	1135	1098	1134	1167	1136	1134	1115	1117	1134	1131	1131	1135	1131	2	1132	1167	1103	1161	1162	1134	1134	1112	1143	1134	1125	1131	2	1130	1135	1162	1134	1139	1141	1135	8	1129	1134	1133	1161	1161	1133	1134	1137	0	0	1109	1137	1142	1130	1136	1168	1137	1134	1131	1140	1136	1142	1103	1134	1165	1161	1142	1139	1134	1131	1110	1136	1151	1135	1133	1140	1137	1134	1100	1137	1129	1143	1134	1133	1130	1117	1101	1134	1167	1133	1141	1137	1129	1134	1116	1143	1136	1167	1167	1117	1131	1137	1107	1099	1162	1137	2	1142	1129	1134	1167	1163	1135	1138	1162	8	1167	1135	1134	1109	1133	1133	1134	1167	1130	1134	1112	1141	1167	1134	1101	1167	1131	1132	1142	1138	1139	1167	1133	1143	1142	3	1133	1130	1153	1132	1132	1133	1133	1141	1140	1136	1133	1141	1140	1042	1134	1103	1109	1162	1108	7	1161	1144	1134	1167	1136	1128	1130	1140	1142	1167	1131	1103	1103	2	1136	1116	1133	1162	1133	1166	1133	1135	1138	1133	1162	1112	1133	1135	1132	1138	1117	1147	1132	1104	6	1139	1133	1134	1143	1131	1167	1103	1137	1134	1162	1134	1137	1134	1117	8	1127	1103	1153	1142	1132	1130	1130	1131	1132	1139	1134	1134	1126	1167	1134	1139	1134	1141	1131	1126	1133	1162	1117	1133	1132	1132	6	1160	1142	1166	1162	1134	1134	1110	1109	1134	1141	1134	1129	1134	1134	1142	1139	1142	1134	1142	1111	1135	1133	1133	1134	1133	1102	1134	1165	1132	1131	1137	1140	1133	1153	1134	1140	1134	1138	1162	1167	6	7	1132	1134	1100	1134	1115	7	1116	1137	1137	1139	1129	1164	1103	1116	1135	1133	1131	1133	1134	1131	1166	6	1133	1131	1111	1131	1134	1137	1133	1166	1133	1136	1137	1132	1134	1137	1134	1134	1144	1138	1137	1141	1134	1162	1131	1143	1133	1098	1160	1135	1134	1138	1137	1138	1137	1133	1165	1061	1137	1104	1134	1134	6	7	1134	1134	1134	1134	1128	1142	1131	1132	1134	1138	1130	1134	1111	1142	1103	1162	1140	1132	1134	1131	1109	1103	1164	1112	1133	1165	1116	1165	1133	1133	1104	1131	1133	1135	1123	1134	1134	1162	1138	1133	1137	1110	1137	1139	6	1134	1133	1136	1131	1103	1103	1102	1142	1141	1133	2	1160	1140	1102	1130	1138	1103	1141	1131	7	1127	6	1137	1162	1136	1138	1137	1134	1130	1134	204	1131	1131	7	1134	1134	1167	1165	1167	1056	1136	1134	1165	1132	1134	1139	1165	1139	1162	1109	1131	1137	1121	1133	1134	1139	1116	1134	1135	1166	1129	1133	6	1130	1142	1135	1137	1112	1135	1136	1167	1134	1116	1137	1109	6	1141	1154	1133	1141	1134	1131	1134	1122	1134	1134	1134	1132	1133	1103	1134	1165	1142	1140	7	1115	1134	1142	1130	1166	1134	1143	1161	1134	1131	1131	1141	1136	1134	1110	1131	1141	1167	1103	1136	1103	1158	1167	1142	1134	1134	1133	1167	1110	1127	1141	1136	1167	1164	1143	1134	1130	1130	1131	1132	1130	3	1134	1167	1132	1134	1107	1117	1139	1138	1162	1167	1110	1134	1138	1133	1130	1134	1167	1165	1154	1103	1165	1138	1131	1162	1103	1136	1133	1103	1133	1166	1114	1167	1167	1142	1166	1104	1134	1134	7	1134	1141	1133	1134	1134	1165	2	1162	1134	1134	2	1116	1140	1109	1132	1167	1130	1149	1116	17	1135	1133	1110	1134	1162	1167	1133	1141	1133	1069	1137	1134	1141	1167	1134	1140	1131	1131	1131	1135	1134	1137	1167	1144	1134	1134	1134	1130	1138	1139	0	1138	1142	1167	1141	1166	1134	1131	1137	1137	1104	1165	1109	1134	1135	1134	1159	1132	1112	1130	1137	1129	1134	1133	1130	1130	1103	1134	1141	1151	1151	1151	1136	1133	1141	1138	1165	1103	1131	1134	1139	1110	1166	1141	1141	1130	1139	1135	1132	1134	1134	1103	1168	1141	1138	1167	1117	1139	1135	1104	1128	1112	1103	1142	6	1138	1103	1136	0	1166	1131	1163	1134	1133	1133	1134	1134	1132	1143	3	1162	1130	1133	1137	1130	1132	1139	1168	1134	1144	1142	1133	2	1140	1133	1131	1135	1166	1134	1137	1135	1131	1137	1164	1134	1162	1143	1167	1135	1153	1135	1098	1131	1132	1132	1132	1109	1131	1131	1163	1141	1141	1116	1138	1138	1110	1134	1167	1136	1167	1134	1135	1132	1132	829	1131	1138	1134	1109	1139	1137	1134	1133	1117	1134	1129	1100	1143	1134	1138	1136	1132	1108	1138	1127	1116	1166	1136	1137	1132	1132	1109	1141	1112	1167	1130	0	1133	1108	1132	1146	2	1141	1128	1135	1162	1167	1138	1131	1135	1115	0	1136	1050	1099	1153	1142	1130	1139	1134	1087	1139	1133	1132	1166	1143	1134	1127	1127	1112	1112	1138	1100	1110	1131	1134	2	1134	1165	1109	1101	1136	1143	1134	1142	1137	1135	1162	1164	1142	1167	1131	1133	1155	1137	1105	1133	1103	582	1042	1135	1154	1144	1167	1142	1144	1134	1101	1142	1141	1141	1130	1131	1134	1165	1136	1135	1137	1167	1134	1140	1140	1134	1167	1138	1136	1135	1133	1135	1162	1138	1162	1132	1134	1134	1151	1139	1141	1134	1111	1112	1134	1134	1139	1131	1107	3	1141	1141	1138	1141	1140	1138	1166	1131	1133	1133	1140	1134	1133	1153	1118	1142	1109	3	1136	1103	1125	1109	2	1167	1133	1141	1166	1134	1109	1137	1113	1131	1137	1137	1	1134	1133	1167	1138	1103	1109	1142	1143	1109	1139	1162	1167	1147	1115	1134	1140	1131	1131	1131	1167	1134	1134	1134	1133	1114	1136	808	1153	1136	1137	1130	1131	1130	1130	1134	1142	7	1133	1110	1137	1139	1135	1162	7	1167	1137	1138	1140	1134	1109	2	1143	1098	1134	1104	1134	1133	1131	1130	1107	1137	1137	1135	6	1130	1109	1138	1134	1134	1134	1139	1135	1143	1138	1165	1109	1129	1131	1101	1115	1130	1131	1133	1134	1131	1138	1134	1125	1111	1141	1138	1137	1132	1112	1132	1132	1133	1167	1167	1138	1161	1140	1144	1133	1165	1134	1138	1136	1130	1136	1142	1132	1142	1134	1161	1132	1133	1128	1133	1132	1131	1132	1134	1139	1167	1132	1102	1141	1099	1135	1134	1130	1103	1134	1142	1162	1140	1162	1131	1161	1163	1135	1137	1135	1134	1133	1135	1166	1109	1138	1137	1165	1142	1116	0	1142	1166	1134	1141	1129	1131	1142	1125	1161	1107	1115	1134	1134	1132	1131	1136	1134	1131	1130	1130	1140	1090	1130	1163	1134	1143	7	1138	1152	1138	1162	1095	1	1135	1139	1166	1139	1166	1137	1167	1167	1109	1114	1138	1138	1162	1132	1131	1129	7	1100	1165	1152	1137	1137	6	1140	1140	1098	1134	1131	1133	1131	1133	1129	1131	1130	1132	1131	1141	1142	1130	1167	1130	1136	1135	1136	1163	1116	1167	1167	1134	1143	1142	1141	1103	1142	1104	1133	1137	1116	1134	1127	1129	1160	1134	1139	1165	1133	1142	1154	1134	2	1127	7	1138	1134	1134	1134	1152	1143	1167	1132	1130	1130	1134	1097	1141	1118	1137	1142	1112	1167	1135	1132	1133	1130	1130	1163	1138	1131	1134	1133	4	1	1133	1167	1134	1135	1128	1130	1104	1107	1107	1117	1139	1143	1142	1109	1135	1129	6	1129	1130	1134	1142	1137	1131	1130	1136	1138	1103	1130	1112	3	1099	1167	1139	1140	1162	1109	1143	1136	1161	1137	1135	1036	1130	1168	1116	1134	1139	1134	1102	1162	1165	1134	1140	1116	1134	1107	1133	1167	1134	1133	1134	1167	2	1109	1131	1141	1138	1115	1138	1134	1132	1135	1103	1133	1110	1133	1166	1167	1138	1138	1134	1136	1112	1128	1141	1130	1130	3	1133	1134	1133	1142	1134	1117	1142	1167	1136	1135	1134	1137	1141	1130	1130	1112	1167	1168	1111	1143	1134	1130	1162	1144	1133	1109	1109	1154	1135	1131	1097	1100	1132	6	1133	1132	7	1134	1139	1166	1169	1110	1142	1142	1143	1141	1133	1135	6	6	7	1116	1131	1134	1102	1167	1142	1130	1132	1136	1133	1138	1167	1065	1135	1137	1140	1133	1143	1131	1142	1105	1141	1139	1138	1132	1117	1136	1140	1164	1102	1137	1166	1133	1110	1134	1163	1134	1116	7	1134	1130	1128	1136	1132	1134	1139	1140	1117	1162	1132	1130	1135	7	1130	1141	1162	1103	1138	1102	1134	1134	1134	1138	1159	1130	1130	1128	1138	1141	1137	1134	2	2	1145	1139	1104	1137	1131	7	7	1131	1103	1116	1135	1140	1165	1109	1135	1111	1132	1167	7	1135	1163	1143	1	1	1138	1134	1166	1138	1101	1167	1133	1134	8	1132	1167	1141	1140	1143	1130	1134	1104	1141	1133	1153	1127	1165	1158	1167	1141	1138	1131	1134	1116	1133	1133	1127	1134	1131	1104	1138	1127	3	1130	1134	1139	1134	1132	1131	1130	1129	1130	1130	1141	1132	1166	1134	1134	1134	1160	1110	1133	1138	1131	1134	1143	1138	2	1142	1166	1141	1134	1128	1166	1137	253	1167	1071	1116	1127	1131	1132	1133	1131	1166	1134	1143	1137	1144	1154	1130	1141	1113	1168	1130	1142	1137	1137	1128	1162	1130	1163	1133	1111	1110	1134	1139	1162	1109	1130	1142	1103	1103	1102	0	1144	1138	1127	1139	1139	1140	1162	1134	1109	1138	1137	1134	1138	1165	1134	1134	1124	1162	7	1138	1154	1142	7	1128	1138	1140	1142	1115	1120	1132	1142	1132	2	1138	1135	1146	1110	1138	1162	1143	1112	1133	1103	1167	6	1131	1138	1143	1131	1135	1131	1140	1142	1166	1	1139	1134	1128	1135	1114	1134	1127	1134	1099	1139	1135	1109	1133	1134	1127	1131	1103	1132	1141	1145	1134	1160	3	1130	1138	1131	6	1130	8	1109	1133	1129	1137	1165	1163	1142	1141	1134	1134	1133	1142	1134	1136	1167	3	1141	1127	1136	1139	7	1134	1133	1134	1164	1141	1167	1130	1143	1135	1109	1131	1116	1116	1136	1138	1134	1131	1134	1115	1167	1138	1121	1136	1135	7	1155	1102	1138	1131	1143	1138	1134	1159	1146	1098	1135	1099	1134	1166	1132	1134	1100	1161	1166	1142	2	1103	1141	1134	1164	1132	1132	1134	1167	1138	1137	3	1134	1138	1138	1098	1133	1141	1130	1130	1114	1135	1130	1130	1135	1136	1135	1117	1131	1134	1167	1141	1141	1134	6	1135	1141	1134	1138	1132	1135	1142	1138	1134	1137	1141	1131	1166	1138	1117	1117	1102	1130	1134	6	7	1103	1138	1134	1132	1134	1142	1134	1134	1130	1141	1117	1138	1134	1134	1144	1157	1166	1	1134	1145	1098	1141	1134	1138	1133	1130	1112	1130	1162	1131	1134	1109	1134	1142	1103	1157	7	1165	1166	8	1137	1145	1142	1120	1138	1143	1140	1141	1141	1164	1133	1134	1135	1142	3	1134	1153	1120	1141	1138	1112	1141	1167	1136	1110	1138	1123	1099	1138	1130	1137	1161	1141	1162	1132	1165	6	1130	1115	1115	1131	1137	6	1103	1116	1146	1159	1131	1131	7	1137	1134	1141	1143	6	1	6	1131	8	1161	1139	1134	1130	1130	1165	1167	1144	1160	1141	1134	1133	1142	1132	1162	1147	1134	1166	1139	1141	5	3	1134	1108	6	1136	1103	1143	1109	1100	1131	1143	1138	1131	1138	6	1137	1115	1138	1131	1131	6	1137	1137	1126	1138	1141	1142	1135	1115	1117	1138	1137	1127	1138	1134	1166	1140	7	7	1135	1135	1130	1134	1110	1142	1130	1130	1133	1166	1131	1167	3	1103	6	1131	1164	1111	1132	1103	1109	1109	1134	1101	1103	1138	1165	1167	1131	1131	1140	1138	1139	1134	1109	1130	1158	1099	1143	1116	1166	1131	1114	1130	1167	1127	1136	1133	1135	1108	1138	1142	1141	1110	1099	1137	1133	1130	1130	1134	7	1132	1142	1108	1103	1117	1109	7	3	1109	1134	1127	1141	1141	1167	1132	1113	1138	1167	1099	1134	1138	1138	1167	1158	1116	6	1127	1165	1131	1103	1138	1134	1133	1144	1137	1134	1129	1109	1138	1134	1134	1138	1131	1142	1131	1135	1138	1166	1141	1114	1141	1132	1167	1117	3	1104	1108	1136	1131	1165	1142	1166	1139	1122	1158	1132	1138	1167	1140	1118	1130	1141	1113	1131	1113	1103	1138	1111	1134	1133	1134	6	6	1134	1134	1142	1130	1133	1138	1137	1116	1107	1142	1137	1128	1131	1137	1131	1134	1131	1141	1134	1133	1133	1136	1142	1142	1166	1161	1137	1166	1131	1131	1130	6	1136	1166	1136	1153	1130	1115	2	1132	1131	1131	1128	1136	1138	1141	1131	1130	6	1135	8	1109	1141	1131	1131	1132	1135	1135	1142	7	1140	1103	1134	1143	1112	1131	7	1134	1104	1135	1136	1123	1167	1134	1166	1140	1125	1134	1113	1109	1141	1131	1134	1162	7	1130	1140	1139	1140	1135	1167	1099	1131	6	7	1133	1131	1135	7	1134	1099	7	1141	1137	1137	1167	1144	1140	1162	1131	1131	1142	1132	6	1138	7	1161	1134	1142	6	1109	1132	8	6	7	1133	1128	1133	1131	1145	1109	1141	1141	1131	1137	1167	1106	1104	256	1132	472	1134	1125	1134	1135	1109	1140	2	1151	1130	1141	1130	1128	1130	1125	9	1143	1135	1167	1134	1134	1141	1133	1116	1133	1131	1	1137	1138	1138	1138	1131	1142	1130	1154	1137	1138	1133	1141	1133	1138	7	1162	1134	1138	1116	1114	1164	1154	1141	6	1130	1115	1138	1149	1131	1140	1135	1166	1125	1166	1134	1138	1106	1162	1116	1132	1131	1108	1137	1103	6	1137	1103	1137	1140	1131	1137	1137	1137	1139	1136	1137	1130	1130	1166	1141	1131	1131	1136	1167	1167	1167	1138	1160	1131	1107	1109	1139	1131	1142	1143	1166	1143	1116	2	1134	1131	1109	1131	1114	1113	1144	1107	1131	1137	1158	1131	1139	1162	1099	1116	1116	1154	1145	1102	1105	1140	1143	1138	1131	1140	1139	2	1099	6	1130	1102	1136	1116	1131	1139	1105	1133	1158	1116	7	1131	1103	1141	1131	1162	1103	1131	1132	1138	1130	1130	1140	1142	1167	1141	1115	1138	1144	1129	1145	1141	1133	1137	1143	1142	1138	1162	1134	1133	1115	1135	1134	1134	1097	1142	1111	1103	1131	1131	1107	1162	1142	1149	1132	1135	7	1135	1131	1167	1134	5	1134	1139	1134	1107	6	1111	1142	1116	1116	1132	1141	1143	1105	1167	1116	1161	1166	1144	1114	6	1127	1099	1162	1137	1134	1103	1	1128	1134	1142	2	1111	1135	1162	4	3	4	1142	1134	1134	1143	1167	1138	1142	1142	1131	1145	1137	1108	6	1100	3	1138	1156	1137	1103	1140	1131	1142	1142	1139	1131	1137	1103	1137	1138	1111	1104	1104	1141	1138	1134	1132	1154	1138	1099	1141	1130	1132	1102	1134	1103	1130	1128	1167	7	1131	1103	7	1117	1116	1147	1116	1140	1130	1129	1130	1130	1131	1115	1137	2	1139	7	8	1101	1103	1109	7	1131	1130	1138	1142	1137	7	1142	1139	1113	1136	1145	1134	1137	1105	1138	1125	1132	1137	1115	1134	1108	1133	1155	1128	1129	1128	1161	1167	1117	1130	1099	1140	7	8	1112	1131	1142	1133	1116	1131	1135	1135	1106	1128	1103	1139	1165	8	1131	1106	1116	1134	1129	1123	1142	1134	1131	1128	6	1134	6	1133	1138	1133	1140	1142	1137	1098	1131	1139	1145	1118	1134	1142	1143	1109	1110	1131	1139	1110	1142	1	3	1138	1138	1122	1109	1140	1134	1131	1137	1131	1132	1166	1109	9	6	1101	1135	1129	1140	1134	1139	1142	1132	1141	1142	1139	1	1139	1134	1134	1135	1143	1127	1165	1143	1138	1128	3	1123	1162	1120	1138	6	1134	1130	1116	1154	1131	1131	1131	1131	1143	1142	1162	1130	1116	1142	1141	1107	1162	1142	1136	6	1126	6	6	6	1144	1141	1120	1161	1134	1121	1141	1137	1103	1162	1131	1133	1109	1141	1161	463	1103	1115	1140	1163	1109	1099	8	1143	1130	1143	1134	1138	1132	1162	1146	1144	1110	1132	1099	1153	1139	1138	3	1	6	1137	1148	1161	1133	1135	9	7	1105	1134	1135	1137	1166	1130	1138	1141	0	1137	7	1167	6	1132	1143	1138	1142	1126	1116	1132	1142	1135	1138	1119	6	1	1131	1132	1135	1136	1167	1099	6	1101	1134	1163	1134	1131	1141	1166	1126	483	1166	1131	1143	1137	1142	1135	1104	1130	1134	1130	1167	1138	1140	1138	1130	1131	1104	1132	1139	1109	1134	6	6	1129	1136	6	6	1167	10	1137	1138	1166	1143	1110	488	4	1131	1112	1131	1134	1109	1166	1132	1117	7	1116	1138	1129	1141	1059	1141	1141	1116	1107	1130	2	1140	1101	1101	1135	6	1167	1116	1138	1134	1128	1117	1138	1130	1103	1140	1142	1134	1100	1131	1139	1128	1161	1142	1141	1141	1135	1104	1131	1167	1141	1136	1167	1133	1134	1134	1136	1135	1165	1103	1105	1167	1132	1123	1138	4	1130	7	1130	1128	1144	1164	1116	1134	1132	1134	1130	1146	1130	5	1166	1138	1127	2	8	7	1137	1166	1132	1161	1147	3	1165	1139	1140	1138	1134	1103	1164	1164	1105	1130	1134	2	1131	1134	1134	1131	1167	1131	1134	1130	1140	8	1143	1132	1142	1135	1132	1139	1166	1102	3	1133	1131	7	1138	1103	1140	1142	1131	1130	1134	7	1130	1141	1135	10	4	1103	1165	6	1148	1141	1102	1138	1138	6	1134	1126	1147	1167	1141	1102	6	1109	3	1109	1130	1059	1136	1144	6	1162	1102	1130	1132	1134	1143	1143	1162	1131	1109	1093	1168	1141	1137	1131	1142	1127	1099	1137	1086	1131	1112	1138	1137	1143	1130	1133	1130	1121	6	1107	1134	1131	1138	1116	1137	6	6	1138	1167	1160	1138	1101	8	1103	1132	1141	1138	1133	1132	1140	1133	1161	1130	1138	1130	1116	1132	1126	1129	1117	1134	1140	1132	1104	1165	1167	1134	1130	1135	1135	1139	1143	1142	1120	1137	1142	1142	1129	1131	1109	1160	6	1161	6	1162	6	1109	1138	1116	1113	1140	1139	1138	1130	3	1141	1154	1132	1127	1137	1099	1122	1167	1117	1139	1137	1163	1126	1130	1133	1138	1142	1111	1131	1138	1134	1162	1139	1144	1139	1138	1103	1162	1133	1166	1109	1140	1130	1138	1115	1147	1110	1162	1134	1134	1142	1131	1140	1135	1106	1132	1133	1160	2	1137	2	3	1141	1162	1131	1142	1143	1116	1109	1131	1134	1161	6	1131	489	1140	1117	1131	1132	1131	1141	3	1156	1153	1131	3	1098	1120	3	1154	1128	1116	1141	1162	1126	1143	1149	1142	966	1116	1117	1102	9	1132	1159	7	1100	1162	1103	1138	2	2	1137	6	6	1142	1167	1140	1162	1121	1141	1099	1166	1127	1130	1130	1134	1113	1133	6	1132	1130	1130	1116	1132	1112	1135	1131	1115	1129	1129	1130	6	1141	6	1162	1169	1131	1141	1131	6	1131	1120	1110	1097	0	1110	1137	1133	1110	1109	1143	1103	1110	1141	6	1131	1147	1115	1130	1143	1130	1162	1144	1140	1111	1132	1100	1103	1142	1142	1135	1138	1141	7	1130	1136	1138	1142	1160	1116	1142	1167	1137	1115	1155	1139	1141	1115	1103	1134	1141	1133	1135	1128	1143	1118	1135	1166	1163	1129	7	1148	3	1141	1098	1131	1141	1143	1162	1134	1131	8	1116	1141	1142	1163	1141	1134	1131	6	1141	1131	1153	1147	1141	1138	1131	1131	1140	1135	1143	1144	1132	1137	1135	1162	7	3	1161	1131	1143	1131	1143	1121	1143	1132	1141	2	1098	1108	2	1126	1141	1147	1165	1137	1126	1140	1	1147	1103	1133	1166	8	8	1154	1142	1162	6	1129	1138	1137	1130	484	1137	7	1161	1134	6	6	1161	1131	1132	1115	1113	1141	1117	1167	6	7	1137	6	7	2	1166	0	1162	1165	1143	1131	1102	1134	1162	1137	6	1137	1118	1128	1134	1143	1114	2	31	1160	1136	1138	1103	1161	1111	1114	1137	1135	6	1130	7	1144	1134	4	1133	1141	1164	1141	1142	1166	1138	1135	1140	1142	1135	1165	1137	1165	1138	1099	6	1115	1167	1165	31	1134	9	1143	1133	1138	1135	1142	1166	1115	1118	1135	1142	1118	1167	1167	1167	1163	1167	1167	1167	1167	1167	1131	1139	1167	1167	1167	1130	1167	1161	1146	1159	1109	1141	1141	1130	1162	1108	8	1136	1140	1131	1136	1142	1135	1142	1137	1137	5	1141	9	1167	1142	2	1138	1131	1135	1134	1141	1138	1155	1140	8	1131	1131	1138	1109	1137	1129	1118	1167	1167	1167	1162	1167	1167	1167	1167	1167	1131	1139	1166	1167	1167	1130	1160	1161	1168	1167	1139	1115	1114	1162	1137	1130	1100	1143	1131	1131	1138	1100	1139	1141	1137	1134	1140	1132	1131	1134	1137	1143	1134	1162	1155	1139	1109	7	1138	1134	6	1139	1160	1131	1112	1112	1166	1138	1123	1135	1130	1129	1130	1130	1122	1114	1143	6	1128	1167	1131	1135	1142	1133	1131	1137	1166	1167	7	7	1139	1142	2	1132	1131	1133	1138	1138	1138	1138	1130	9	1168	1134	1103	1137	1142	1109	1137	1143	1167	1151	1146	1167	1131	6	1166	1135	1134	1132	1126	1146	1131	1139	1099	1141	7	1123	1131	1115	1136	7	1100	1112	1140	6	6	1105	7	1116	1138	1142	1166	1142	1138	1144	1134	1132	1109	7	1133	1138	1167	1167	1131	1139	1139	1135	1162	1137	1109	1162	1167	1153	1130	3	1109	1130	1141	1165	1162	1162	1132	3	1098	1159	2	1135	1132	1111	1112	1139	1134	1134	1134	1137	1162	1138	1115	1139	1130	1162	1130	1138	1141	1131	1134	1134	1130	1138	7	6	1131	1115	1111	7	7	1	1133	1131	1143	1138	1135	1138	1131	1130	1138	1142	2	1141	1116	1101	7	1115	794	1167	1103	8	1110	1167	1138	96	1142	1166	7	579	1166	1104	1130	1162	1138	1035	1117	1130	1109	1134	1138	1109	1141	1141	1139	1134	2	1103	1166	6	1142	1142	1146	1142	1137	6	1	1145	1134	1131	6	7	1101	1134	1138	1116	1135	1143	160	9	1128	1143	1143	1131	1141	1135	1167	1111	1142	1163	1141	1140	1165	1124	1134	6	1113	1160	7	1159	1139	1130	1147	1141	1141	1142	1139	1139	22	1142	1137	1131	1110	1167	6	6	1136	1111	1138	1167	1133	1130	1134	1162	1131	1138	1137
1663930	1165	1167	39	1151	1142	1137	1164	1173	1129	1131	1171	1155	194	1136	1166	1175	1133	1156	1128	1169	1136	1165	1154	1163	1157	1155	1137	1160	1138	1136	1159	1159	1138	1151	1166	1152	1150	1164	1158	1138	1153	1152	1138	1160	1129	1131	1152	1167	1150	1152	1160	1153	1150	1160	107	1134	1149	1165	1163	1134	1168	1139	1139	1150	1139	1132	1151	1151	1149	1153	1156	1152	1134	1166	1159	1154	1160	1136	1176	1150	1165	1175	1175	1175	1174	1152	1137	1136	1132	1152	90	1166	1137	1160	1162	1165	1143	1152	1137	1137	1137	1154	1166	1162	1152	1138	1156	1133	1148	1166	1151	1179	1152	1166	1137	1136	1139	1134	96	1167	1165	1137	1174	1165	1153	1161	1154	1162	1165	1132	1167	1135	1138	1152	1153	729	1152	1150	1164	1143	1133	1165	1136	1169	1137	1172	1161	1156	1167	1154	1165	102	1138	1175	1164	1169	1156	1162	1153	1145	1138	1152	1136	1136	1150	1138	1165	1138	1139	1153	1166	1165	1151	1142	1142	1162	1170	1143	1144	1164	1152	1151	1161	1161	1141	1166	1162	1152	1161	1151	1152	1151	1160	1166	1148	1168	1151	1138	1155	1152	1132	1170	1152	87	87	1132	1138	1165	1173	1157	1133	1162	1151	1161	1150	1166	1153	1152	1162	1149	1142	1164	1166	1167	1151	1151	1137	1152	1149	1173	1140	278	1166	1138	1153	1152	1166	1161	1166	1135	1157	1151	1155	1152	1167	182	1161	1152	1151	1166	1166	1152	1166	1167	1150	1152	1152	1165	1150	1160	1137	1150	1005	1136	1168	1136	1166	1170	1134	1151	97	1153	1151	1140	1139	1165	1139	1149	1133	1164	1170	1155	1165	1152	1166	1156	1161	1166	1139	1152	1136	1151	1151	1139	1150	1139	1152	1167	1166	1152	1152	1166	1154	1167	1138	1177	1132	1165	1152	1151	1167	1167	1167	1159	1150	1151	1153	1132	1164	1152	1160	1140	1166	1166	1152	46	1167	1137	1167	93	1135	1169	1133	1138	1152	1165	1135	1141	1165	1137	1137	1152	1151	1165	1139	1137	1139	1138	1152	1145	1153	1136	1169	1151	1136	1133	1161	1161	1152	1134	1142	1175	1153	1152	1155	1165	1165	1165	1152	1155	1154	1138	1166	1162	1133	1152	1136	1137	1151	1155	1152	1161	1153	1148	1161	1165	1135	1155	1174	1165	1150	1149	1138	1151	1151	1160	1153	1165	1161	1151	1155	1161	1166	1140	1142	1151	1167	1150	1137	1151	1137	1151	1152	1166	93	1139	1152	1152	1137	1173	1138	92	1167	113	1139	1137	1136	1152	1148	1151	1154	1152	1151	1165	1167	1159	1151	1134	1167	1134	1145	1175	1149	1161	1152	1151	1139	1161	1151	1136	1166	1149	96	67	1150	1153	1166	1137	1158	1138	1153	1150	1152	1137	1164	1148	1167	1155	1159	1150	1152	1159	1150	1153	1166	1139	1163	1140	1138	1140	1164	1166	1162	1148	1163	1151	1166	1162	1162	1151	1138	1138	1133	180	1176	1138	1166	1166	1136	1153	1152	1152	1152	1149	1139	1148	1165	1173	1162	1165	1166	1145	1151	1150	1173	1136	1137	1165	1149	1134	1170	1170	1146	1135	1160	1163	97	1151	1172	1145	1176	1163	1139	1151	1166	1133	1156	1148	1166	1154	1151	92	1137	1167	1160	1148	1162	1152	1167	1138	1164	1133	1136	1149	1165	1148	1148	1152	1139	1152	1166	1161	1167	1161	1152	1161	91	1166	1152	1150	1132	106	1140	1137	1152	89	1138	1137	1168	1152	1151	1139	1162	1154	1139	1170	1133	35	1165	1140	1138	1152	1152	1152	1165	1151	1162	1138	1152	1166	1166	1154	1166	1150	1166	1166	1150	1136	1151	1139	1166	1167	1157	1173	1136	1175	1166	1153	1151	1157	1135	1152	1152	1139	93	1166	1163	1154	1155	1135	1160	1137	1152	1152	1152	1152	1165	1151	1137	1148	1149	1160	1152	1166	1152	1138	1140	1170	1170	1152	1159	1136	1138	1137	1138	1169	1152	1133	1169	1150	1166	1137	1160	1152	1161	1162	1139	1151	1161	1165	1165	1164	1155	1152	1141	1165	1137	1166	1152	1140	1161	1136	1138	1137	1152	1169	1165	1149	1136	1155	106	1137	1165	95	1138	1152	1062	1149	1165	1162	1166	1152	1162	90	1133	1136	1161	1151	1139	1152	1136	1166	1149	1138	1138	1162	1150	1165	1166	1173	1135	1165	1152	1152	1155	1155	1152	1152	1166	1149	1143	1152	1133	96	1166	1174	1138	1159	1152	92	1151	93	1152	1165	1151	1152	1139	1152	1138	1158	1152	1152	1150	1137	1156	1152	1161	1142	1165	1164	1166	1167	1152	1139	1150	1151	1150	1152	1152	1137	1167	1166	1154	1138	1133	1166	1166	1166	1166	1151	1162	1152	1166	1153	1160	1138	1138	1138	1151	1161	1152	1138	1139	1154	1169	1163	1165	1166	1163	1156	1140	1140	1140	96	1137	1139	1173	1166	1152	592	1166	1164	1169	1142	1149	1166	1137	1155	1166	90	88	1155	1152	1160	1162	1152	1165	1154	1139	1139	1152	1135	1152	1161	1150	1165	1167	1175	1139	1164	1151	1139	1170	1151	1151	1138	1141	1158	1137	1151	1152	1166	1140	1152	1167	1132	1151	1152	1166	1137	1158	1135	1165	1143	99	93	1152	1152	1144	1151	1136	1139	1126	1152	1155	1138	1135	1138	1147	1163	1133	1134	1166	1152	1156	91	1151	1154	1175	1174	1146	1140	544	1136	1136	1138	1138	1152	1138	1136	1137	1150	1136	1132	1148	1140	1140	1152	1138	1136	51	1165	1154	1152	1151	1156	1175	1139	1152	1169	1136	1136	1153	1149	1136	1155	1139	1162	1156	1152	1137	1154	1168	1152	1154	1161	1162	1138	186	1154	1136	1141	1136	1154	1165	1154	1154	1156	1165	1162	189	94	1152	1155	1152	1165	97	1152	1152	1138	1150	1148	1138	1167	92	1152	1138	1139	1151	1138	1153	1135	1153	1160	1138	1137	1152	1137	1152	1151	1153	1167	1166	1152	1136	1138	1138	1152	1156	1165	1138	1151	1151	1162	1154	1139	1161	1138	1151	1151	1152	1165	1174	1138	1151	1152	1142	1151	1176	1165	1157	1138	1141	1151	1137	1141	1138	1138	1159	1155	1156	1175	1151	1138	1161	1161	1152	1161	1135	1152	99	1138	1137	1138	1151	1166	1138	1138	1138	1137	1164	1140	1135	1175	1151	1119	1152	1162	1151	1161	1148	1140	1153	1168	1175	1138	1152	1150	1149	1171	1167	1160	1166	1154	1139	1142	1154	1140	1174	1152	1136	1161	1138	1161	1136	1137	1152	1165	1173	1173	1152	1143	1138	1171	1152	42	1137	1175	1137	1161	1161	1152	1151	1155	1143	1137	1161	1151	1155	1138	1166	1154	1160	1149	1151	1152	1166	1170	1137	1139	1153	1166	1168	1149	1155	1151	1152	1166	1139	1133	1152	1166	1161	1166	1140	1156	1154	1155	1161	1151	1166	1139	1152	1152	1166	1156	1152	1152	1152	1138	1152	1152	1160	1161	1152	1139	1139	1169	1149	1161	1153	1138	1140	105	93	1152	1152	1154	1169	1152	1145	1139	1162	1156	1165	89	1151	1133	1135	1152	1161	1159	1170	1166	103	103	1153	1163	1166	1162	1162	1154	1149	1136	1155	1165	1138	1167	1152	1139	1153	1159	1138	1140	1152	1136	103	1139	1166	1165	1139	1149	1165	1141	1154	1151	1152	1166	1159	1153	1166	1154	1138	1166	1159	1155	1166	1153	1152	1138	1173	1152	1166	1147	1165	1161	1137	1152	1138	1138	1174	1155	1138	1167	1152	94	1166	1162	1136	1154	1166	1138	1131	1152	1138	94	1161	1138	1152	1152	1154	1173	1164	1152	1138	1138	1152	1155	1135	1138	1152	1153	1138	1139	1140	1138	1172	1140	1138	1151	1134	1138	1162	1153	1149	1141	1150	1164	1151	1151	1152	1139	1165	1151	1175	1174	1078	1152	1140	1154	91	1150	1161	90	1138	1165	1138	1152	1153	1156	1152	1136	1138	1140	1140	1139	1162	1152	1168	1151	90	1151	1136	1163	1165	1138	1152	96	1149	1153	1166	1150	1133	1162	1126	1151	1140	1161	1150	1152	1152	1136	1150	1138	1140	1166	1152	91	1152	1137	1152	1161	1161	1169	1139	1142	1136	1156	1148	1155	1150	1157	1139	1152	1152	1162	1138	1152	1166	1152	1153	1149	1163	1158	90	1162	1151	1156	1151	1161	88	1154	1136	90	1152	1152	1152	1154	1170	1152	1152	1154	1152	1152	1137	1166	1139	1152	1175	1150	1164	1151	1151	1152	1152	1134	1152	1136	1151	1149	1166	1152	1151	1141	1152	1152	1152	1150	89	1138	1161	1161	1165	1151	1152	1152	1160	1161	1161	1137	1166	1167	1153	41	1141	1160	1152	1152	1139	1151	1152	1163	1138	1161	1151	1155	1151	1174	1152	1166	1166	1137	1162	1165	1166	1140	1166	1165	1152	1152	1135	1133	1166	1135	1152	93	1139	1137	1151	1153	91	1165	1152	1133	1137	1138	1138	1152	1136	1078	1166	1140	1152	1152	1161	1161	1152	1152	1152	1167	1147	1136	1139	1164	1152	1133	1154	1152	1151	1139	1140	91	1178	1151	1151	1139	1154	1140	1136	1151	1151	1136	1161	1136	1169	1151	1141	1139	1163	1166	1160	1152	1168	94	1166	1151	1166	1155	1167	1150	1161	1153	1167	1160	1139	1140	1140	1139	1135	1175	1151	1162	104	1139	1154	1156	1168	1140	1175	1158	1161	1160	1160	1166	91	1161	1166	1166	1152	1148	1152	213	1139	1139	1160	1152	1152	1138	1136	1138	1088	1152	1151	1136	1150	1152	1167	1136	1150	25	1151	1171	1166	1173	1151	1152	1137	1161	1152	1164	1136	1154	1173	1161	1155	1175	1152	1166	1151	1152	1152	1138	1152	1161	1166	1154	1161	1175	1142	1164	1136	1152	1139	1152	1173	1152	1152	1152	1151	1166	1139	1165	1154	1136	1139	1161	1157	1170	1136	1156	1137	1152	1136	104	1152	1139	1139	1175	1137	1152	1151	1156	1152	1138	1140	1166	1139	109	1138	1136	1151	1152	1153	1138	1154	1160	1135	1166	1138	1135	1136	1165	1148	1155	1155	1156	1155	1162	1152	1138	1151	1176	1150	1162	1167	1167	92	1138	1150	1152	1138	1153	1156	1165	1138	1136	1143	1139	1136	1158	1139	89	1141	1167	1165	1140	1152	1137	1139	1138	1138	1137	1141	1140	1152	1152	1147	1165	1140	1153	1152	1152	1137	1162	94	1152	1152	1162	1161	1178	1154	1152	1138	1138	1137	1162	923	1152	1160	1151	1166	103	1138	1173	1136	1173	1090	1166	1165	1135	1138	1165	1178	1156	1156	1139	1165	1152	1138	1138	1136	1165	1152	1152	1155	1167	1161	1162	1138	1137	1138	1152	1138	1152	1150	1165	1165	1139	1136	1154	1169	1165	1152	1130	1151	1153	1155	1166	1154	1152	1151	1155	1155	1140	1152	1175	1141	1141	1141	1137	1158	1135	1138	1158	1139	1149	1163	1151	1153	1136	1135	1138	1148	1167	1153	1164	1152	1152	1140	1138	1135	1166	1138	1162	1150	1165	1141	1167	1154	1140	1137	1161	1167	1140	1165	1162	1136	1155	90	1152	1173	1151	1152	1152	1151	1135	1162	91	1155	1151	1166	1164	1151	1167	1139	1169	1135	1139	1151	1162	1152	1151	1150	1152	1136	1152	1165	1152	1139	1137	1135	1152	5	1136	1138	1152	1142	1164	1152	1158	1151	1151	1151	1153	1150	1150	90	1134	1134	1161	1138	1138	1151	1152	1138	1165	1136	1152	1153	1151	1151	843	1149	1137	1151	1154	1165	1166	1173	1151	1161	1152	1154	1154	1136	1165	1148	1147	1154	1153	1167	1161	1161	1138	1167	1165	1151	1151	1154	1175	1149	1138	1148	1162	1153	1150	1152	1151	1161	1152	1147	1166	89	1138	1139	1156	1165	1160	1162	1167	1059	1151	1142	1139	1148	1150	1152	1099	1150	1168	1141	1136	1138	1152	1160	1160	1153	1153	1166	1152	1149	1149	1152	1161	1152	1136	1154	1151	1165	1180	1153	1136	1166	1166	90	1136	1137	1138	1139	1151	1143	1166	1140	1158	1140	590	1084	1166	1146	1135	1136	1136	1137	1152	1153	1138	1152	1152	1155	1150	1151	1136	1165	1165	1148	1138	1152	1174	1152	1152	1139	1138	1166	1152	1176	1169	90	1138	90	1155	1152	1169	1145	1140	1175	1152	1155	1151	1152	1152	1150	1175	1156	1162	1175	1175	1138	1153	1152	1138	1136	1139	1151	1152	1178	1152	1158	1142	1163	1135	1153	1162	1165	1140	1144	1154	1162	1138	1151	1152	1137	1152	1152	1166	1152	1150	1154	1166	1162	1152	1163	1138	1149	1140	1154	1135	1135	1154	1167	91	1138	1171	1160	1152	1152	1139	1139	1139	1139	1151	1152	1152	1152	1150	1153	825	1140	1136	1165	1155	1155	1155	1155	1152	1152	1161	1151	1155	1138	1161	1152	91	1161	1138	1138	1138	1135	1152	1154	1162	1136	1131	1170	1140	1152	1151	1140	1155	1138	1137	1132	1152	1161	1148	1154	1138	1152	1152	1152	1151	1152	1136	1137	1136	1154	1155	1149	1138	1169	1155	1155	1151	1165	1158	1159	1152	1136	1151	1152	1133	1132	1151	1153	1150	1150	1153	1138	1138	1166	88	1150	1136	1153	1137	1165	1133	1149	1175	1160	1136	1151	1139	1152	106	1151	1165	1154	1153	1140	1150	1151	1152	1168	1138	1151	1139	1152	1152	1160	1152	1155	1141	1152	1139	91	1133	88	1150	106	93	1149	1138	1165	1165	1140	1164	1137	1154	1167	1137	1137	1136	1161	1162	1175	1137	1152	1138	1154	1139	1138	1168	103	1156	1160	1152	1152	1174	1139	1159	1165	1139	1155	1155	1173	1143	1155	96	1152	1138	1161	1149	1140	1133	90	1113	1162	1152	1150	1136	1150	1138	1138	1138	1138	1154	1154	1149	1135	91	1151	1139	1147	1161	1153	1136	1142	1137	1166	1161	1152	1139	1132	1152	1150	1152	1155	1157	1154	1163	1155	1150	1155	1175	1137	1180	1138	1155	1137	1152	1164	99	1161	1138	1138	1152	1138	1136	1135	1140	1136	1141	1151	1166	1161	1152	1145	1155	99	1165	1159	1136	1151	1136	1142	1152	1162	1160	1161	1150	1152	1152	1165	1141	1136	1138	1151	1155	1155	1159	1130	1135	1163	1138	1139	1152	1138	1153	1152	1151	1155	1155	13	1138	1163	1166	1153	1162	1162	1151	1138	1152	1153	1154	1175	1146	1156	1156	1162	1167	1138	1136	1154	1169	1146	1160	1154	1155	1159	1136	1166	1139	1155	1152	1138	1140	1148	1158	1162	1154	1138	1161	1151	90	1154	1136	1165	109	1137	1152	1067	1147	1139	1161	1151	1167	1152	1139	89	1135	1152	1151	1161	1152	1138	1151	1138	1165	1165	1152	1138	1162	1154	1149	1136	1166	1151	1166	1152	1150	1152	1141	1151	1151	1165	1136	1138	1133	1138	1165	1150	1149	1156	1135	1155	1155	1162	1152	1152	1173	1152	1152	1161	1136	1138	1153	1165	1159	1166	1152	1155	1154	1153	1138	1139	1151	1136	1167	1155	90	1137	1151	1150	1154	1143	1174	1148	1150	1151	1156	1160	1158	1152	1161	1165	1166	1136	1139	1151	1138	1136	1136	1136	1151	1169	1161	1161	1161	1161	1150	1166	1139	1137	1152	1149	1152	1168	1164	1167	1138	1057	1153	1160	1139	1158	1135	1156	1135	1140	1152	1160	1138	1150	1161	1153	1152	95	1152	1148	1138	1158	1153	1152	1134	1167	1161	1161	1152	1155	1146	1167	1157	1167	1159	1139	1161	93	1163	1148	1169	1161	1155	1175	92	1140	1138	1139	1166	1152	1152	1138	180	1155	1155	1146	1138	1160	1166	1152	1162	1162	1136	1150	1140	1166	1163	1161	1161	1149	1141	1161	1164	1173	1136	1176	1165	1150	1151	1139	1161	1165	96	1140	1162	1162	1133	1165	1136	1138	1138	1138	1151	1168	1160	1140	1138	1175	1161	1135	1155	1159	1139	1134	1151	1142	1169	1136	115	1138	1175	1138	1155	1152	1161	1164	1149	1160	1167	1139	1140	1138	1160	1162	1155	1152	1151	1165	1151	1155	1155	1154	1155	1155	1134	1151	1138	1152	1165	1152	93	1150	1151	1138	1150	1152	1136	1137	1162	1136	1139	1134	1152	1154	1137	1166	1169	1138	1104	1160	1152	1139	1168	1158	1139	1141	1152	1137	1148	1137	1143	1155	1173	1158	1136	1155	1136	1149	1166	1146	92	1148	1131	1151	1151	1155	1164	1133	91	1154	1167	1137	1140	1141	1151	1162	1173	1138	1152	1140	1140	1152	93	1165	1154	1133	1165	1151	1133	1136	1151	1165	1165	90	1161	1137	1143	1136	1161	1168	1138	1132	1138	1169	1172	1182	1136	1151	1162	1150	1159	1174	1151	1133	92	1137	1151	1151	1141	1138	1161	1139	1138	1152	1149	1165	1149	1153	1154	1138	1162	1133	1152	1146	1131	1178	1152	1169	1152	1151	1153	1165	1154	1152	1165	1169	1139	1140	1151	1175	1136	1152	184	1162	1176	1166	1155	1160	1148	1161	1154	1165	1155	1165	1136	99	1136	1136	1152	1150	1151	1175	1152	1161	1136	1161	1175	1160	1137	1159	1160	1152	1151	1169	1157	1175	1138	1148	1136	1165	1154	1161	1161	1161	1136	1133	1152	1139	1164	1160	1138	1138	1173	1137	1165	1160	186	1139	1138	1148	1152	1133	1152	101	1137	1152	1165	1152	1164	1136	1150	1152	1152	99	1136	1136	1162	1141	1152	1165	1132	1167	1167	1152	1138	1166	1138	1162	1170	1138	1133	1150	1164	1134	1155	1155	1178	1152	1155	1155	1164	1168	1152	1161	1139	1152	1138	1136	1134	1165	1161	1165	1175	1152	1138	1151	1165	1135	1137	1161	1137	1134	1155	1136	1138	1161	1161	1165	1148	1152	1161	1161	1141	1138	1152	1141	1165	1136	1170	1152	1138	1175	1161	1138	1170	1161	1170	181	1137	1162	1166	1136	1132	1135	1170	1166	1158	1155	1149	1155	95	1139	1152	1154	1152	1136	1140	182	1161	1137	1138	1161	1166	1155	1139	1141	1148	1137	1133	1134	1134	1135	1151	1169	1165	1136	1162	1154	1142	1152	1135	1150	1149	1134	1137	1157	1151	1149	1122	1154	1138	1148	1166	1151	1138	90	1141	1136	1161	1164	1160	1160	1156	1166	1161	1098	1161	1142	1130	1144	1154	1161	1166	1167	1134	1136	1161	1162	1161	1139	1161	103	1167	1161	1155	1148	1136	1138	1136	92	1135	1152	1166	1135	1165	89	1126	1161	1136	1140	1152	1162	1162	1167	1153	1161	1152	1145	1137	1154	1137	1139	1136	1133	1139	1133	1161	1149	1160	1138	1139	1139	1161	1138	1137	1144	1138	1175	1137	1145	1161	1161	1166	1136	1160	1151	1159	1138	1135	1161	1161	1163	1165	1164	1154	1154	1138	1155	1155	1175	1138	1139	1138	1162	1140	1160	1154	1132	1150	1140	1140	1154	1154	1166	1138	1139	1166	1137	1138	1155	1139	1137	1133	1150	1152	1154	1156	89	1152	1154	1161	1136	1155	1178	1147	1138	1145	1177	1167	1165	1148	1166	1154	1175	1148	1150	1132	1153	1148	1138	1167	1161	1163	1136	1148	1141	1161	1154	1161	1162	1154	1169	1167	1134	1135	1138	1151	1150	1138	1138	1152	1164	1150	1133	1138	179	1161	1161	1160	1136	1139	1141	1166	1165	1165	1137	1138	1164	1103	1153	1150	1152	1152	1133	1139	1137	1139	1165	1133	1137	1175	1178	1136	1150	1138	1161	1161	1141	1153	1136	1139	1136	1153	1136	1139	1166	179	1168	1138	1137	1151	1129	1148	1136	1154	1140	1154	1140	1163	1155	1152	1151	1152	1161	1161	1152	1152	1154	1155	1151	1166	1149	1161	1156	1173	1138	1154	1139	1139	1139	1152	1139	1175	1163	1140	1164	1167	1136	1135	1136	56	1138	1137	1149	1149	1148	1162	1165	1136	1136	1142	1155	1160	1162	1151	1149	1149	1150	1136	1138	1175	1149	1148	1161	1147	1161	1154	1136	1149	1149	1156	1165	1164	1142	1161	1152	1140	1152	1138	1153	1139	1161	1152	1141	1147	1173	1179	1138	1165	1136	1152	1146	1165	1179	1154	1135	1139	1164	94	1161	1156	1152	1150	1139	1169	1138	1151	1149	1161	1161	1165	1139	1165	1161	1173	1153	1161	1152	1166	1166	1138	1136	1159	93	1139	1139	1175	1141	1161	1138	1161	57	1164	1153	1161	1154	1166	1161	1161	1161	1151	1155	1164	1140	1136	1154	1175	1175	1149	1157	1138	1141	1139	1170	1152	1161	1151	1165	1152	1165	1154	1139	1162	1140	1155	1151	1155	1153	1138	1158	1161	1138	1165	1139	1164	1164	1174	1151	1162	1151	1149	1162	1138	1133	1162	1166	1149	1152	1156	1142	1166	1138	1146	1175	1166	1149	1161	100	1155	1133	1162	1178	1135	1142	1162	1161	1155	1160	1138	1138	1139	1152	1165	1138	1133	1138	1152	1138	1133	92	1161	1139	1139	1153	1150	1145	1161	1166	1141	1137	1152	1139	1138	1138	1138	1150	1137	1166	1149	1149	1138	1152	1139	1139	1164	1138	1138	1139	1139	91	1139	1156	1154	1140	1153	1175	1136	1137	1136	1161	1161	1165	1139	1154	1149	1159	1153	1138	1156	1139	1138	1144	1169	1163	102	1132	1161	1157	1143	1138	1152	1147	1163	1137	1138	1139	1139	1166	1162	1150	1161	1148	1139	1154	1161	1139	1150	1140	1164	1144	1161	1161	1169	1140	1153	1139	89	1140	1139	1139	1133	1148	1148	1134	1137	1138	1135	1160	1133	1179	1170	1138	1175	1173	1166	1136	1137	1138	88	1152	1164	1160	1168	1165	1165	1114	1154	1149	1140	1149	1163	1156	99	1137	1136	1155	1165	1161	1175	1139	1138	1152	1162	1165	1150	1164	1156	1161	1154	1175	1168	1168	1141	1175	1137	1144	1139	1161	89	1137	1136	1159	1161	1171	1153	94	1137	1164	1141	1162	1153	1152	1135	1162	1151	1167	88	1162	1162	1162	1134	1165	1165	1135	1138	1148	1152	1139	1153	1136	1137	1153	1161	1152	1162	1133	1144	1132	1141	1152	1149	1139	1138	1170	1139	1138	1140	1138	1133	1150	1140	1140	1165	1138	1152	1151	1143	1133	1154	1175	1155	1141	1151	1166	1140	1155	1154	1138	1161	1139	1140	1153	1161	1168	1171	1168	1139	1155	1154	1155	1155	1139	1160	1138	1162	1167	1161	1161	1152	1141	1154	1161	1149	1139	1150	1137	1161	1161	1137	1140	1148	1160	1157	1152	1183	1139	1138	1175	1141	1150	1161	1165	1153	1158	1143	1153	1154	1154	90	1138	1162	1155	1137	1151	1161	1161	1150	1149	1139	1173	1168	1139	1167	1166	1151	1172	1141	1159	1136	1161	1163	1153	1168	1152	1146	1166	1136	1165	1149	1154	1155	1169	641	1168	1138	1173	1174	1139	1137	1152	1139	1150	1139	1127	1161	1136	1136	1154	1154	1139	1150	1154	1139	1162	1162	1138	1138	1142	1154	1139	1153	1139	1138	1139	1154	1137	1154	1161	1161	1152	1152	1153	1152	1169	1140	1136	1174	1175	1153	1150	1162	1159	1152	1165	1152	1136	1167	44	1136	1138	1152	1162	1164	91	1164	1151	1161	1164	1156	1161	1143	1149	1149	1139	1139	1137	1153	89	1156	1168	1154	1175	1138	30	1139	1165	1161	1167	1160	1161	1161	1139	1172	1164	90	1152	1173	1175	1137	1141	92	1139	1140	1154	1154	89	1165	1140	1160	1152	90	1154	1151	1161	1134	1148	1165	1152	1133	1139	92	1180	1136	1154	1149	1151	1142	1159	1138	1162	1162	1161	1173	1153	91	1160	1174	1161	1161	1141	1169	1165	1138	1137	1154	1138	1175	1162	1166	1161	1139	1161	1141	1136	1137	1138	1167	1161	1141	1135	1167	1134	1164	1161	1162	1149	1139	1165	1164	1136	1153	1161	1152	1164	1132	1161	1149	1136	1137	1166	1160	1138	1149	1134	1138	1137	1159	1145	1148	1164	1155	1138	1138	1152	1133	1155	1149	1140	1165	1151	1154	1165	1161	1161	1147	1170	1161	1161	1138	1161	1138	1147	1138	1136	1151	1160	1162	1166	1149	1150	1161	1154	1136	1141	1161	1161	1168	1138	1156	1140	1059	1140	1140	1161	1138	1148	1162	1139	1151	1151	1165	1161	1138	1162	1138	1164	1154	1161	1133	1151	1140	1167	1136	1152	1152	1150	1140	1146	90	1137	1175	1140	1167	1140	1163	1136	1139	1165	1139	1176	1165	1165	1147	1165	1135	1140	1140	1138	1152	1168	1138	1162	1164	1161	1151	1152	1154	1135	1161	1165	1139	1152	1155	1174	1148	1162	1138	1150	1152	1161	1161	1161	1166	1137	1164	91	1162	1161	1136	1167	1173	1138	1152	1140	1136	1136	1140	1148	1166	1162	1155	1169	1152	1139	1139	1175	1161	1155	1172	1161	1175	1149	1139	1164	1156	1151	1136	1139	1162	1165	1139	1161	1138	1140	1174	1138	1155	1161	1169	1160	1157	1175	1169	1161	1162	1140	100	1161	1127	1135	1139	1167	1132	1161	1165	1166	1136	1139	1153	1139	1161	1154	1161	1154	1155	1059	1165	1136	1161	64	1139	1169	1141	1167	1169	1169	64	1139	1155	1173	1139	1160	1166	1139	1175	1167	1151	1137	1146	1139	1151	1133	1160	1137	1148	1165	1148	1167	1161	1147	1165	1139	1138	1161	1166	1161	1160	1157	1138	88	1149	1138	1160	1141	1166	1175	1158	1151	1141	1169	1152	90	1155	1133	1148	1162	1141	1163	1153	1162	1165	1152	1156	1140	1158	1136	1165	1148	1161	1152	1160	1153	1136	1172	1138	1136	1139	1148	1140	1154	89	1161	92	1160	88	1161	1154	1148	1166	1158	1172	1167	1171	1138	1163	1175	1143	1141	1159	1137	1151	1166	1138	1162	1133	1137	1134	1159	1169	1165	1138	1136	1155	1139	1139	1170	92	1150	1137	1150	1133	1139	92	1166	1137	1154	1152	1156	1139	1160	1126	1150	94	1165	1166	1139	1169	1152	1164	1141	1141	1164	91	1162	1138	1162	1162	1138	96	1139	1175	1136	1161	1154	1139	1170	89	1161	1149	1161	1152	1176	1139	1164	1139	1174	1162	1144	1141	1139	1162	1152	1172	1163	1143	1146	1161	1152	106	1166	1135	1177	1136	979	1161	1161	1154	1161	1145	1145	1161	1153	92	1140	1138	1162	1161	1137	1161	1161	1139	1138	1152	92	1173	1152	1152	1136	1160	1148	1156	1152	1157	1166	1161	1141	1148	1148	1161	1141	1155	1165	1139	1161	1152	1155	1148	1161	1175	1160	92	1139	1139	1140	1149	1161	1139	1164	1153	1150	1162	1154	1138	1167	1154	1154	1136	1138	1150	1135	1161	1139	1143	1162	1138	1139	1148	87	1135	1139	1148	1140	1151	1145	1154	1154	1152	1138	1134	1161	1156	1148	1133	1175	91	1161	1153	1138	1138	1160	1141	1151	1175	1160	1145	1165	1135	1142	1143	1146	1137	1159	1165	1138	98	1161	1161	1127	1162	1175	1132	1149	1153	1136	96	1165	1139	1161	1161	1135	1137	102	1135	1152	1139	1161	1137	1139	1142	1126	1135	1138	1139	1139	1151	1175	1135	1139	1150	1132	1165	97	1161	1157	90	1139	1136	1139	1136	1166	1136	1141	1175	1162	1150	1134	1162	1168	1135	1153	1136	1165	1167	1178	1162	1171	1140	1152	1137	1161	1161	1143	1121	89	1161	1155	1133	1166	1155	1163	1166	1161	102	1165	1161	1161	101	1139	1141	1161	1152	1137	1161	1136	1161	1161	1132	1161	1160	1162	1141	1162	0	1136	1135	1156	1140	1169	93	1165	1161	1132	1163	1147	1176	1135	1153	1161	1163	105	1152	1138	1140	90	1154	1167	1148	1165	1161	1155	1161	1137	1165	1163	1164	1175	42	1152	1121	1136	1137	1136	1135	1137	1165	1136	1167	1136	1133	1152	1161	1160	1138	1137	1163	1152	1161	1137	1175	1149	1153	1137	1137	1161	1163	1165	1139	1162	1138	1138	1138	1134	1138	1138	1138	1138	1138	1140	1133	1134	1138	1137	1156	1138	94	1156	92	1154	1175	1175	1156	89	1134	1161	1180	1172	1155	1165	1137	1159	1175	1150	1150	992	1120	1161	1138	1139	1162	1133	1149	1166	1152	1175	1149	1143	1172	1161	1149	1149	1133	1155	1166	1147	1162	1138	1138	1138	1133	1138	1138	1138	1138	1138	1140	1133	1133	1138	1137	1156	104	94	1138	1138	1140	1160	1158	89	1148	1156	1151	1154	1149	1149	1138	1151	1139	1153	1166	1169	1162	1139	1169	1152	1165	1137	1163	90	1143	1139	1154	1160	1133	1176	1161	1139	105	1149	1153	1153	1137	1175	1158	1165	1155	1153	1155	1155	1166	1178	1139	1161	1154	1138	1139	1164	1136	1166	1149	1166	1136	1138	1161	1161	1140	1136	1162	1155	1140	1163	1137	1137	1137	1137	1148	1155	1138	1151	1140	1132	1137	1154	1166	1138	1138	1179	1154	1138	1155	1160	1137	1164	1152	1141	1164	1151	1139	1150	1152	1174	1161	1158	1155	1160	1137	1161	1152	1156	1154	1160	1161	1140	1161	1161	1138	1137	1136	1175	1170	1139	1167	1165	1154	1161	1163	1133	1138	1137	1149	1151	1150	1169	90	1166	1155	91	1138	1142	1148	1162	1154	1147	1136	1135	92	92	1141	1000	1151	92	1162	1165	1158	1151	1149	1151	1170	1152	1164	1165	1133	1138	1160	1151	1156	90	1155	1133	1152	1139	1165	1169	1155	1138	1161	1161	1139	1160	1148	1161	1161	1162	1151	1155	1139	1133	1165	1133	1155	1148	1151	1136	1162	1175	1161	1152	1161	1160	815	1138	1148	1161	1150	1138	1139	1005	1137	1136	1161	617	1136	1145	1148	93	1138	1072	1161	1155	1154	1167	1133	1154	1175	1175	1158	1168	1162	1140	1138	1161	1139	1135	1155	1136	1171	1161	1160	1155	1166	1140	1161	1161	1152	1164	1138	1161	1166	1138	57	1161	1147	1138	1138	1139	1136	1165	1138	1151	1175	101	1140	1171	1135	1165	1152	1161	1153	91	1161	90	1140	1148	1126	1175	1136	1179	1150	1150	1162	1137	1137	1139	1150	1138	1161	1161	1165	1141	1171	1138	1166	1156	1159	93	1139	1133	1147
1663931	1172	1164	1138	1175	1174	1152	1162	1178	1145	1167	1164	1155	1099	1156	1164	1167	32	1159	1140	1162	1161	1164	1172	1163	1163	1173	1153	1166	1153	1151	1166	1165	1158	1142	1166	1142	1142	1162	1156	1173	1156	1144	1153	1159	38	1148	1142	1165	1140	1142	1159	1157	1141	1178	1126	1154	1143	1173	1161	33	1165	1147	1147	1144	1174	1152	1144	1145	1141	1145	1173	1141	1147	1164	1160	1166	1163	1153	1175	1160	1163	1167	1167	1167	1166	1142	1151	1156	1145	1146	1134	1164	1152	1166	1160	1166	1098	1146	1151	1151	1156	1157	1164	1167	1144	1173	1162	1145	1147	1164	1161	1178	1144	1164	82	84	1174	1154	1134	1164	1163	1156	1166	1163	1145	1167	1167	1175	1163	1144	1165	1155	1152	1146	1143	715	1148	1143	1165	1098	1145	1163	71	1164	1152	1175	1166	1173	1164	1157	1166	1134	1155	1167	1164	1162	1162	1165	1165	1138	1157	1165	1055	1151	1144	1152	1167	33	1174	1143	1162	1163	1145	1097	1097	1165	1169	1098	1135	1165	1146	1144	1167	1167	1097	1166	1165	1147	1168	1145	1165	1142	1166	1167	1155	1166	1145	1153	1159	1165	1153	1169	1146	1124	1134	1152	1153	1167	1169	1161	1145	1168	1145	1164	1148	1164	1144	1142	1165	1141	1098	1164	1164	1165	1145	1144	1157	1146	1143	1169	80	279	1164	32	1145	1144	1164	1164	1164	1155	1163	1143	1159	1146	1165	1133	1164	1144	1145	1164	1164	1146	1164	1165	1144	1146	1143	1163	1149	1160	35	1144	1022	1156	1164	1156	1164	1165	1055	1143	1134	1144	1140	1148	1156	1163	1175	1161	1147	1162	1169	1174	1173	1145	1164	1173	1164	1164	1174	1147	1155	1143	1165	1174	1145	1148	1146	1165	1165	1146	1146	1164	1157	1165	1152	1184	1151	1163	1146	1145	1166	1165	1166	1164	1164	1143	1144	1151	1165	1147	1166	1149	1164	1165	1146	1139	1165	1152	1164	1136	1155	1164	1145	31	1146	1165	1155	1147	1166	1151	1151	1146	1145	1168	1175	1152	1156	1173	1144	1138	1144	1157	1164	1149	1158	1145	1164	1164	1146	1055	1099	1167	1143	1146	1163	1166	1164	1166	1146	1143	1157	30	1164	1175	1145	1142	1156	1157	1143	1165	1144	1174	1141	1147	1167	1163	1156	1174	1166	1163	1160	1143	32	1146	1145	1163	1162	1163	1167	1143	1174	1167	1164	1174	1097	1145	1166	1160	34	1145	30	1146	1146	1165	1135	1175	1146	1146	1157	1178	1153	1134	1165	1135	1174	31	31	1142	1147	1145	1157	1143	1146	1166	1165	1160	1145	1145	1166	1145	1163	1167	1148	1173	1165	1145	1174	1167	1144	32	1164	1143	1135	869	1144	1178	1164	1152	1158	1147	1143	1160	1147	9	1165	1141	1164	1174	1164	1164	1143	1164	1164	1144	1162	1156	1161	1130	32	1149	1162	1164	1165	1159	1161	1145	1164	1165	1165	1145	29	31	1145	1133	1175	1153	1164	1164	31	1143	1146	1148	1146	1148	1175	1148	1163	1169	1165	1163	1164	1137	1165	1166	1178	1151	1157	1162	1148	1147	1165	1165	1160	1155	1163	1161	1135	1164	1164	1159	1175	1169	1174	1143	1164	1004	1160	1147	1164	1149	1145	1134	37	1165	1167	1147	1165	1182	1166	1153	1162	1145	1153	1163	1164	1147	1147	1146	1174	1146	1164	1164	1164	1164	1146	1168	1133	1163	1146	1149	1145	1138	1150	1152	1146	1112	1153	1152	1165	1146	1145	1154	1165	1157	1154	1168	1145	1136	1164	1149	33	1146	1146	1146	1166	1145	1165	9	1144	1165	1164	1157	1162	1160	1164	1166	1142	1144	1143	1174	1164	1163	1147	1169	38	1167	1164	1172	1145	1157	1154	1146	1141	1174	1135	1174	1165	1173	1174	1154	1163	1152	1146	1146	1146	1146	1163	1145	1152	1147	1148	1164	1146	1162	1146	34	1149	1165	1165	1146	1168	1150	1152	1151	1152	1164	1146	1145	1162	1149	1164	1152	1166	1142	1164	1165	1157	1143	1174	1164	1166	1165	1160	1146	1150	1166	36	1164	1147	1175	1167	1156	32	1151	1145	1164	1163	1148	1157	1174	1133	33	1164	1131	32	1165	1069	1148	1166	1156	1165	1146	1175	1134	1145	40	1167	1145	1174	1165	1156	1164	1148	1153	28	1165	1160	1168	1165	1178	71	1163	1146	1146	1174	1174	1147	1146	1164	1148	1098	1146	1145	1135	1164	1181	1153	1165	1146	1133	1166	1134	1146	1163	1143	1146	1175	1146	33	1178	1146	1142	1164	1156	1158	1147	1164	1098	1175	1162	1162	1165	1146	1174	1160	1145	1142	1162	1146	1156	1165	1164	1157	1153	1145	1164	1164	1162	1164	1145	1168	1146	1164	1144	1166	1153	1153	1153	1143	1167	1171	1147	1174	1157	1164	1161	1167	1164	1163	1156	1149	1098	1098	1134	1157	1153	1180	1164	1172	594	1165	1163	1164	1099	1139	1164	1157	1174	1164	1134	1124	1174	1146	1166	1165	1146	1167	1157	1154	1154	1146	1155	1147	1163	1144	1163	1165	1167	1153	1164	1143	1154	1165	1143	1144	1153	1097	1168	1152	1145	1146	1164	58	1146	1165	1152	1144	1146	1164	34	1149	1155	1167	1098	1134	1134	1146	1146	1099	1143	1157	1157	1142	1147	1174	30	1155	9	1147	1162	1145	1147	1165	1146	1174	1134	1143	1145	1167	1166	1158	1149	551	1156	1156	34	13	1146	1152	1150	1151	1144	1156	1146	1143	1149	1149	1146	1156	1156	1137	1166	1165	1146	1145	1175	1167	1147	1146	1164	1156	1156	1145	1148	1156	1144	1174	1165	1174	1146	10	1148	1165	1146	1157	1167	1165	31	1131	1181	1156	1097	1156	1156	1163	1157	1173	1148	1164	1165	1135	1134	1147	1174	1164	1166	1133	1144	1147	1153	1160	1148	29	1165	1134	1146	1153	1174	1145	1153	1144	71	1146	1166	1153	1156	1146	1153	1166	1146	1146	1166	1164	1146	1156	30	1153	1146	1173	1165	32	1141	1143	1168	1157	1174	1166	9	1143	1145	1147	1164	1171	31	1142	1146	1098	1145	1175	1165	1156	30	1147	1144	1155	1097	1153	1154	1160	1160	1175	1182	1145	33	1166	1166	1171	1164	1155	1146	1134	1152	1151	1152	1141	1164	1152	1152	1152	1156	1170	1174	1155	1167	1144	31	1146	1165	1144	1164	1159	1154	1144	1163	1167	1156	1146	1161	1145	1166	1164	1166	1164	1172	1148	1098	1167	1149	1166	1142	1156	1164	29	1164	1156	1156	1146	1166	1169	1169	1145	1098	1153	1170	1146	1137	1152	1167	29	1167	1167	1166	1140	1174	1098	1155	1164	1145	1172	11	1164	1181	1168	1161	1145	1146	1166	1165	1156	1147	1142	1162	1167	1148	1174	1145	1146	1164	1156	1145	1146	1165	1167	1164	1149	1174	1173	1174	1167	1165	1164	1174	1146	1146	1164	1173	1147	1164	1144	30	1147	1146	1166	1167	1146	1174	1174	1164	1148	1164	1164	32	1149	1134	1134	1146	1146	1147	1168	1147	1138	1174	1165	1173	1166	1134	1143	1145	1154	1146	1164	1157	1165	1162	1133	1133	1144	1161	1164	1165	1165	1157	1159	1156	1174	1163	31	1165	1146	1174	1144	1155	1156	1149	1146	6	1133	1156	1166	1166	1174	1141	1163	1097	1143	1145	1141	1164	1154	1166	1164	1173	1156	1162	1147	1174	1161	1166	1146	34	1169	1142	1164	1146	1163	1166	1155	1147	34	34	1177	1174	1152	1167	1166	1134	1164	1165	1156	1173	1166	32	1000	1146	1153	1134	1164	12	1147	1146	1157	1169	1164	1146	30	1173	1146	1148	1154	32	1147	1166	34	1174	1175	1156	1170	1154	28	1145	1154	1156	1165	1144	1147	1097	1149	1162	1145	1145	1142	1154	1163	1145	1167	1166	1073	1146	1149	1157	1135	1142	1164	1133	1156	1164	32	1147	1172	1174	1141	1156	33	1174	1149	1148	1165	1147	1174	1143	1134	1143	37	1163	1167	1153	1145	1135	1144	1144	1166	1144	1145	1168	1142	1143	1149	1164	1161	1144	1146	1156	1142	34	1149	1164	1146	1134	1146	1152	1147	1167	1164	1163	1148	1098	1156	1174	1147	1174	1141	1147	1154	1146	1146	1157	35	1146	1164	1146	1143	1149	1170	1149	1135	1168	1145	1175	1143	1164	1135	1177	42	1134	1146	1146	1142	1157	1165	1142	1146	1173	1146	1146	1155	1167	1156	1146	1167	1142	1162	1145	1145	1146	1144	1145	1146	6	1143	1148	1164	1142	1145	1097	1146	1143	1146	1160	1134	32	1164	1164	1163	1146	1165	1147	1166	1164	1168	1152	1164	1164	1172	1137	1150	1166	1147	1144	1174	1145	1146	1163	36	1164	1145	1174	1144	1181	1146	1164	1162	38	1161	1162	1163	1175	1166	1163	1146	1146	1155	1145	1164	1155	1146	1134	1174	1157	1145	1165	1135	1167	1146	1145	1152	1153	1152	1144	6	1077	1164	1149	1146	1146	1164	1164	1146	1146	1146	1167	1155	1156	1174	1164	1146	1145	1173	1147	1143	1157	1149	1134	1171	1143	1147	1174	1157	1149	77	1144	1145	6	1167	32	1164	1145	1147	1174	1178	1166	1158	1146	1166	1133	1164	1145	1164	1158	1165	1140	1164	1145	1162	1152	1174	1149	1149	1148	1155	1167	1145	1165	1131	1154	1167	1173	1165	1149	1167	1175	1164	1166	1163	1164	1134	1177	1164	1164	1146	1148	1146	209	1174	1174	1163	1144	1146	30	84	35	1087	1147	1145	6	1142	1146	1165	7	1160	1137	1142	1169	1164	1178	1145	1147	1153	1167	1147	1165	42	1173	1169	1164	1174	1167	1146	1164	1144	1147	1144	32	1146	1167	1164	1157	1164	1167	1097	1163	1155	1146	1174	1146	1163	1146	1144	1144	1143	1162	1148	1163	1163	1156	1154	1164	1166	1165	1157	1173	33	1146	1156	1133	1146	1174	1174	1167	1151	1146	1144	1161	1143	34	1149	1165	1148	1134	34	1156	1145	1146	1144	32	1157	1167	1155	1165	29	6	1156	1166	1147	1174	1174	1174	1173	1165	1146	34	1143	1183	1157	1168	1165	1165	1135	32	1142	1146	1153	1144	1173	1163	31	10	1099	1148	4	1160	1174	1134	1147	1166	1165	1149	1144	31	1146	13	33	1157	90	1149	1146	1146	1150	1166	1154	1144	1146	1146	14	1165	1135	1146	1147	1165	1167	1171	1157	1143	34	1173	1096	1167	926	1145	1173	1144	1162	1134	34	1169	1155	1169	1081	1164	1165	1155	28	1165	1171	1161	1161	1174	1166	1146	1152	11	1156	1163	1147	1146	1174	1165	1162	1165	1153	1156	33	1142	31	1146	1142	1164	1164	1148	8	1157	1164	1166	1146	32	1143	1143	1174	1164	1173	1146	1145	1174	1174	1149	1144	1167	1097	1097	1097	1151	1154	1155	1153	1107	1148	1148	1161	1140	1145	40	1155	1156	1147	1166	1145	1163	1146	1146	1149	72	1155	1181	33	1167	1160	1166	1147	1161	1144	1149	1156	1164	1165	1149	1164	1165	42	1174	1137	1147	1169	1145	1146	1146	1143	1155	1165	1134	1174	1145	1164	1159	1141	1166	10	1164	1155	1156	1145	1165	1141	1145	1142	1147	40	1146	1164	1147	1174	1152	8	1146	1136	1156	31	1146	1098	1162	1165	1175	1144	1143	1143	1156	1142	1142	1135	1147	1147	1167	1153	1153	1143	1146	32	1163	40	1146	1147	1143	1143	829	1148	1154	1145	1157	1164	1164	1175	1145	1167	1146	1173	1168	1156	1163	1158	1139	1177	1155	1164	1162	1167	31	1166	1163	1143	1143	1157	1167	1144	29	1147	1165	1144	1144	1143	1176	1164	1142	1155	1167	1134	33	1153	1160	1167	1166	1165	1162	1052	1165	1098	1157	1147	1160	1146	1102	1160	1169	1175	41	1157	1146	1167	1167	1166	1166	1164	1165	1141	1148	1146	1164	1146	8	1157	1165	1163	1180	1147	1156	1164	1167	1134	85	1158	31	1174	1146	1098	1165	1151	1148	1149	594	1087	1166	1101	1155	40	1156	1157	1146	1166	1156	1142	1142	1174	1142	1146	84	1163	1166	1159	34	1146	1166	1142	1147	11	1153	1168	1147	1183	1165	1134	1153	1134	1174	1146	1164	1161	1154	1167	1146	1143	1144	1146	1146	1160	1181	1164	1165	1167	1167	1153	1143	1142	1152	42	1174	1145	1144	1171	1146	1148	1098	1169	1155	1156	1165	1163	1149	1138	1157	1165	9	1144	1143	34	1146	1143	1164	1146	1142	1149	1164	1165	1146	1163	32	1159	1149	1157	1156	1155	1157	1165	1134	9	1179	1166	1146	1142	1174	1174	1174	31	1146	1146	1146	1144	1145	1147	809	1097	1151	1164	1174	1174	1174	1174	1146	1141	1164	1145	1158	1152	1162	1147	1134	1164	33	1152	1153	1154	1146	1157	1165	1157	1150	1165	1149	1146	1145	1175	1174	1147	1152	1144	1145	1164	1147	1157	1153	1146	1146	1146	1178	1146	1156	1153	6	1157	1173	1148	1147	1163	1174	1174	1145	1166	1175	1159	1146	1144	1144	1142	1145	1144	1143	1166	1144	1144	1144	32	30	1164	1133	1177	1156	1144	8	1166	1145	1179	1181	1175	1156	1143	1156	1146	1134	1143	1165	1172	1144	1175	1148	1143	1146	1166	13	1143	1148	1142	1166	1155	1146	1174	1147	1147	1156	1134	1153	1134	1148	1132	1134	1165	1152	1166	1166	1176	1165	32	1157	1165	1152	79	1156	1167	1165	1167	30	1146	1156	1173	1174	1155	1160	1133	1164	1166	1146	1146	1175	1174	1154	1166	1174	1174	1174	1171	1155	1174	1135	1146	1157	1164	1139	1097	1145	1134	1103	1165	1146	1160	42	1160	31	1152	12	32	1157	1167	1139	1145	1134	1143	1174	1146	1164	1166	13	1098	1152	1164	1164	1142	1154	1151	1146	1148	1144	1174	1175	1173	1163	1174	1144	1174	1166	1156	1173	9	1174	1151	1146	1161	1137	1167	31	31	1146	1157	1156	1154	1149	1156	1147	1145	1164	1167	1146	1153	1161	1134	1166	1160	86	1145	1156	1099	1146	1165	1167	1164	1160	1146	1146	1166	1098	1156	33	1143	1174	1174	1155	1149	1155	1169	1152	1156	1144	32	1145	1143	1145	1174	1174	1136	1153	1163	1165	1144	1165	1165	1143	16	1146	1146	1172	1160	1158	1164	1164	1167	1166	1157	1156	1157	1164	1146	1163	1173	1174	1155	1156	1164	1174	1174	1146	1153	1149	1147	1163	1165	1166	34	1162	1141	1134	1157	1156	1163	1134	1152	1148	1057	1147	10	1167	1146	1166	1146	1148	1134	996	1146	1141	1167	1146	1147	1146	10	1166	1165	1146	11	1165	1157	1148	1155	1164	1147	1164	1146	1149	1146	1150	1146	1142	1165	41	35	1145	1153	1166	1160	1145	1153	1155	1174	1174	1165	1144	1146	1169	1142	1146	1167	1156	33	1146	1164	1154	1164	1142	1174	1174	1166	28	36	1144	1156	1163	1174	1134	1156	1145	1140	1157	1098	1174	1147	1164	1165	1175	1163	1149	1143	1164	1164	1178	42	78	1142	1160	1157	1156	1157	1145	1165	1164	1164	1164	1167	1148	1166	1148	29	1143	1148	1141	1167	1165	1164	32	1074	1147	1156	1154	1149	1155	1175	1154	1149	1142	1160	1153	1142	1167	1146	1163	1135	1165	1159	30	1154	1145	1146	72	1163	1167	1164	1146	1174	1146	1166	1163	1166	1160	1154	1167	1134	1164	1147	1164	1164	1174	1167	1134	1149	1154	1148	1162	1147	1146	1153	1133	1174	1174	1146	1153	1161	1164	1146	1165	1165	1156	1160	1149	1164	1163	1164	1164	1148	1147	1167	1165	1171	86	1176	1163	1142	1143	33	1164	1166	1135	1157	1165	1165	1145	1166	40	1153	1147	36	1145	1165	1163	1175	34	1167	1161	1156	1174	1155	1150	1154	1145	1098	1162	7	1133	34	1167	1153	1175	1146	1167	1163	1149	1167	1166	1174	1149	1153	1167	1165	1173	1146	1141	1165	1143	1174	1174	1173	1174	1174	1154	1143	32	1146	1166	1146	1135	1141	1145	1153	1142	1146	1156	1153	1165	1157	60	1153	1146	1172	29	1164	1167	29	1097	1166	1171	1174	1176	1154	1174	90	1146	1156	1159	1157	1097	1174	1171	1164	44	1174	1156	1159	1164	1146	1135	1147	1003	1145	1144	1158	1163	1152	1135	1157	1171	1156	1149	1147	1166	1165	1178	1153	1171	1154	1154	1163	1135	1163	1157	1145	1164	1146	1145	84	1144	1164	1166	1134	1164	1153	1099	1156	1164	1160	1153	1153	1156	1163	1172	1182	1156	1143	1165	1160	1154	1178	1140	1145	1135	1157	1143	1145	1150	31	1164	1174	1153	1142	1148	1166	1148	1142	1177	59	1165	1153	1146	1146	1150	1168	1146	1162	1147	1166	1182	1164	1157	1144	1165	1162	1174	1149	1143	1167	1156	1146	1134	1165	1160	1164	1174	1163	1148	1164	1157	1165	1174	1163	69	1137	1156	1155	1146	1144	1145	1167	1146	1178	41	1164	1166	1167	1151	1160	1163	1146	1145	1164	1106	1167	32	1148	1156	1166	1157	1159	1168	1168	1150	1145	1146	1174	1165	1166	14	1153	1178	1151	1165	1163	1129	1148	1153	1147	1144	1145	1146	1131	1157	1165	1166	1165	1165	44	1144	1147	1165	1136	41	1156	1165	1150	1142	1164	1004	1158	1158	1146	29	1164	1152	1165	1165	1153	1145	1165	1164	1154	1174	1174	1168	1146	1174	1174	1162	1166	1148	1167	1174	1146	34	1155	1154	1164	1164	1166	1167	1147	1153	1143	1164	1156	1153	1174	1152	1154	1174	40	1153	1167	1167	1165	1147	1146	1164	1164	1147	1153	1146	1175	1163	1156	1165	1147	1173	1167	1167	1154	1165	1174	1182	1131	28	1165	1166	1156	1151	1155	1165	1165	1149	1174	1144	1174	1134	1174	1146	1157	1146	1156	1149	1131	1164	77	31	1164	1164	1181	1157	1131	1159	1156	1153	1154	1154	73	1145	1164	1168	1156	1165	1145	1099	1165	1155	1139	1144	1155	67	1178	1143	1160	1136	1166	1153	1147	1164	1161	1155	1134	1175	3	1164	1170	1166	1166	1175	1164	1164	1115	1167	1155	10	1165	1173	1164	1164	1168	1154	1156	1164	1165	1164	1174	1164	1133	1164	1174	1174	1147	5	32	1158	1135	1155	1146	1166	1155	1163	1134	1142	1174	43	1154	1143	1165	1165	1174	1156	1164	1146	1157	1157	1157	1146	1174	1156	1145	1174	1145	1164	1161	1167	1153	1174	1174	1164	1152	1152	1139	1153	1167	1156	1159	1166	1167	1164	1151	1166	1160	1167	31	1155	1164	1164	1166	1166	1174	1143	1157	1158	1174	1174	1182	36	1174	13	1165	1149	1163	1173	1004	1142	1175	1149	1157	1157	1166	1147	1148	1164	12	33	1174	1174	1157	1145	1140	1146	1157	1161	1133	1165	1180	1167	40	1174	1168	1147	34	1144	1184	1166	1166	1140	1164	1180	1167	1140	1164	1144	1144	1147	1173	1166	1164	1164	1156	1141	1150	1167	1157	1164	1165	1157	1164	1172	1154	1154	32	1143	1146	1153	13	1165	1164	1139	1145	33	1132	1167	1164	1167	13	1174	1150	1164	1163	1165	1157	1152	1163	29	1156	1161	1146	1146	1145	1174	1156	1174	1166	1146	30	1167	1168	1155	1144	33	1167	1164	1147	1156	1151	1174	7	1142	43	1154	1162	1132	1163	1153	67	1141	1119	1147	1155	1166	1174	1166	1150	1179	1158	1146	1146	1146	1164	1164	1146	1146	1180	1174	1145	1164	1159	1167	1164	1171	1152	1172	1175	1152	1174	1146	1174	1167	1161	1175	1166	1166	1155	1155	41	1135	1152	35	1148	1148	1147	1165	1164	41	1151	1098	1174	1166	1165	1143	1148	1148	1158	1151	1153	1167	1148	1148	1164	1137	1164	1156	1155	1148	1148	1175	1166	1162	1122	1164	1142	1149	1146	1157	1166	1174	1164	1146	1149	1137	1178	1166	9	1165	42	1142	1153	1163	1169	1157	1154	1174	1165	1134	1164	1174	1142	1161	1154	1165	28	1166	1148	1164	1164	1165	1174	1166	1164	1176	1165	1164	1142	1164	1164	34	1156	1160	1134	1175	1174	1167	1175	1164	1153	1164	1137	1164	1142	1164	1157	1168	1164	1164	1164	1145	1162	1165	1175	1156	1157	1167	1167	1148	1159	34	1146	1148	1168	1143	1163	1146	1161	1146	1166	1157	1154	1165	1097	1174	1160	1174	1172	1173	1155	1164	1157	1166	33	1164	1164	1166	1145	1167	1145	1148	1165	1153	1145	1169	1165	1148	1142	1161	1099	1164	1155	1139	1167	1162	1159	1164	1134	1158	1145	1167	1168	73	1097	1174	1164	1174	1166	1154	1097	1174	1142	1167	32	1168	32	1146	1153	1153	1135	1167	1174	1174	1156	1160	1157	1164	1164	1150	1152	1178	1174	1152	1152	1152	1160	1151	1164	1147	1147	32	1142	1174	1174	1162	35	29	59	1153	1133	1174	1164	1157	1154	1173	1167	1155	9	1156	1167	1164	1163	1174	1157	1148	1165	1166	1157	1164	1174	1152	1102	1175	1170	1134	1151	1168	1149	1098	1158	1165	1161	1167	1157	1153	1174	1154	1164	1165	1164	1164	1147	1148	1160	1167	1174	1140	1149	1162	1104	1167	1164	1175	1149	1143	1174	1134	1149	1174	1174	1145	1147	1147	1154	1156	31	1156	1166	1145	1174	1164	1156	1167	1169	1164	1156	1155	1153	1134	1146	1164	1166	1165	1163	1163	1112	1180	1141	1149	1148	1162	1164	1134	1156	1097	1173	1166	1164	1174	1174	9	1146	1165	1163	1160	1164	1164	1164	1145	1167	1174	1174	1175	1167	1157	1158	35	1167	1133	32	1156	1165	1164	1172	1165	1134	1152	1162	1150	1165	1172	1146	1155	1164	1144	1162	1134	1165	1165	1165	1147	1166	1163	1157	9	1160	1142	1156	1173	1156	1152	1156	1164	1165	1165	1145	1099	1144	1147	1142	1148	1156	1155	1171	1174	1152	1149	1152	1145	1144	1149	1149	1181	1153	1146	1143	1098	1145	1166	1167	1174	1175	1165	1166	1149	1174	1172	14	1164	1174	1149	1156	1167	1174	1180	1174	1154	1174	1173	1174	1174	1174	1166	1152	1165	1164	1164	1164	1167	1150	1157	1164	1148	1173	1160	1155	1177	1164	1156	1154	1141	1176	1156	1146	1170	1149	1153	1180	1175	1160	1166	1164	1157	1154	1098	1172	1172	1172	1133	36	1167	1174	1133	1178	1164	1164	1142	1148	1157	1169	1174	1174	1166	1167	1154	1178	1150	1160	14	1164	1173	1162	1174	1146	1145	1168	1156	1165	1148	1172	1158	1164	649	1163	1153	1169	1166	1156	1152	1165	1174	1161	1154	1139	1174	1156	1156	1157	1157	1174	1161	1157	1157	1165	1165	1153	1153	1132	1157	1154	1145	1174	1152	1174	1173	30	1157	1164	1164	1166	1146	1172	1142	1164	1154	1156	1183	1167	1143	1161	1165	1160	1146	1165	1146	1155	1160	1137	1156	1153	1171	1165	1165	1134	1164	1160	1164	1164	1173	1166	1098	1148	1148	1174	1174	1156	1143	1134	1162	1174	1180	1167	1147	1137	1156	1163	1164	1167	1163	1164	1164	1159	1177	1164	1133	1146	1178	1167	1152	1150	1134	1174	1175	1157	1175	1133	1164	1149	1166	1142	1135	1157	1164	1164	1155	1147	1178	1146	1145	1175	1135	1179	1156	1157	1148	1164	1099	1160	1153	1165	1165	1164	1179	1170	1133	1173	1176	1164	1164	1147	1164	1166	1153	29	1173	1153	1167	1165	1164	1164	33	1164	1175	1156	1153	1155	1159	1167	1175	1154	1165	1145	1175	1164	1165	1148	1174	1166	1162	47	1167	1164	1165	1165	1001	1174	1148	1155	31	1170	1164	9	1148	1155	1153	1157	1155	1160	1147	1164	1174	32	1154	1142	1145	1174	1148	1150	1163	1160	1157	1166	1164	1164	1138	1167	1164	1164	31	1164	1153	1159	39	1156	1143	1166	1165	1161	1145	1148	1174	1157	42	1175	1167	1164	1174	1153	1161	1154	1075	1154	1154	1167	1147	1147	1165	1154	1165	1165	1163	1164	14	1167	1153	1165	1172	1167	1145	1157	1149	1177	1157	1146	1165	1148	1154	1145	1133	1156	1167	1154	1165	1149	1163	41	1155	1164	36	1183	1163	1163	1158	1166	68	1149	1149	12	1143	1169	1153	1165	1158	1164	1157	1171	1181	11	1167	1163	1174	1146	1174	1179	1147	1165	31	1161	1171	1164	1164	1164	1164	13	1163	1133	1174	1164	12	1164	1170	1153	1146	1149	30	30	1149	1147	1162	1165	1175	1164	1146	1174	35	1182	1174	1174	1171	1164	1167	1148	1157	1165	1176	1160	42	1148	1165	1164	1174	1164	1153	1149	1166	1156	1174	1169	1164	1163	1162	1167	1165	1164	1165	1149	1135	1164	1142	1155	1148	1164	1153	1164	1163	1170	1094	60	1143	1148	1164	1157	1164	1157	1174	1075	1166	1156	1164	1137	1148	1167	1175	1166	1182	1182	1137	1174	1157	1168	15	1176	1164	1174	1167	1160	1165	1152	1148	1174	1141	1145	1156	1157	1147	1164	1147	1182	1164	1138	1163	1174	1153	1167	1164	1164	1163	1158	36	1132	1161	1147	1163	1150	1176	1167	1159	1145	1175	1176	1144	1133	1174	1145	1147	1167	1175	1171	1163	1167	1165	1142	1175	1149	1107	41	1165	1147	1175	1146	1160	1143	1156	1172	1152	1156	1156	1139	1175	1157	1132	1164	1133	1163	1134	1164	1157	1158	1174	1164	1171	1164	1168	1173	1165	1167	1098	1175	1166	1152	1165	1162	36	1169	1145	1152	8	1166	1167	1161	1153	1156	1158	1174	1153	1165	1134	1161	1155	1161	1145	1148	1134	1163	33	1157	1142	1173	1153	1166	1142	1143	1134	1166	1166	1157	1165	1141	1162	1146	1175	1163	1134	1165	1152	1165	1165	1156	1134	1174	1167	1156	1167	1157	1174	1165	1133	1164	1148	1167	1142	1172	1174	1165	1174	1166	1165	1099	1097	1174	1165	1165	1172	1165	1098	1145	1167	1142	1134	1170	1155	1174	1156	975	1167	1167	1167	1164	1154	1103	1164	1167	1134	1150	1153	1165	1164	1152	1164	1164	1156	32	1143	1134	1178	1179	1165	42	1167	1147	1173	1146	1146	1165	1164	1175	1147	1147	1167	1175	1144	1166	1174	1166	1171	1173	1147	1164	1167	1163	1134	78	1174	1154	1148	1164	1174	1162	1145	1164	1165	1157	1165	1165	1157	1157	1156	1148	1142	1155	1164	1174	1155	1169	1173	1142	1147	1134	1156	1154	1143	1175	1166	1157	1180	1180	1147	1154	1154	1164	1173	1158	1145	1167	1135	1167	1143	32	1152	1166	1099	1160	1167	1166	1158	1165	1155	1134	1134	1145	1157	1166	1166	33	1135	1167	1164	1142	1165	1167	1151	1148	1143	1156	1135	1166	1174	1164	1167	1157	1156	1136	1155	1146	1174	1164	1156	1174	1098	1141	1157	1154	1174	1174	1141	1183	1155	1159	1144	1144	1166	1134	1164	1162	1134	1174	1156	1174	1156	1161	1157	1175	1167	1165	1165	1153	1165	1180	1155	1172	12	1163	1167	1171	1165	1180	1149	1144	11	1164	1164	1098	1136	1134	1164	1172	1146	1164	1174	1162	1164	1164	1133	1165	1164	1164	1133	1174	1175	1166	1145	1155	1167	42	1164	1164	1144	1164	1163	1165	90	1165	1136	0	1155	1174	1147	1164	1135	1163	1164	1144	1169	1155	1184	1155	1166	1164	1165	1133	1146	1153	1149	1135	1147	1168	1159	1166	1164	1174	1164	1157	1165	1165	1165	1167	1137	1142	1136	16	1153	1150	1154	1157	1163	84	1164	1001	1145	1167	1164	1166	15	75	1165	1146	1164	1155	1176	1159	1146	1157	4	1166	1169	1166	1157	1168	16	14	16	14	16	16	15	15	17	1174	1145	1003	15	79	1161	16	1134	1156	1134	1157	1167	1167	1174	1134	1153	1164	1189	1171	1174	1166	1157	1173	1167	1161	1161	999	1135	1164	14	1157	1165	1145	1148	1165	1146	1167	1160	1098	1171	1164	1148	1148	1145	1157	1164	1147	1168	16	14	16	13	16	16	15	15	17	1174	1145	1002	15	79	1161	1133	1133	80	11	1154	1166	1164	1134	1159	1173	1165	1180	1148	1148	1153	1165	1153	1143	1165	1164	1168	1174	1168	1146	1163	1156	1164	1134	1098	1154	1157	1163	1145	1185	1164	1153	1133	1148	1143	1143	9	1180	1168	1166	1174	1173	1174	1174	1162	1168	1156	1164	1172	39	1174	1162	1156	1166	1148	1164	43	38	1164	1164	1153	1157	1165	1151	1175	1164	1153	1153	1153	1153	1147	1158	35	1145	1149	1144	1157	1157	1164	1157	14	1179	1161	13	1174	1163	43	1162	1146	1175	1170	1176	1174	1161	1166	1166	1164	1168	1174	1166	1151	1164	1165	1148	1175	1163	1164	1149	1164	1166	1153	1156	42	1167	1171	1159	1166	1161	1157	1164	1164	1145	32	39	1148	1141	1140	1165	1134	1164	1157	1134	36	1098	1147	1165	1157	1146	1155	997	1134	1134	1175	1007	1164	1134	1165	1166	1148	1144	1144	1140	1165	1146	1164	1163	10	1153	1166	1140	1173	1134	1174	1145	1141	1174	1166	1164	1173	1153	1164	1164	1174	1166	1145	1164	1164	1165	1145	1174	1156	1145	1166	1145	1174	1147	1161	1156	1165	1167	1167	1166	1164	1166	814	34	1150	1164	1142	32	1153	1007	1156	43	1164	614	43	1159	1147	1134	1153	1079	1167	1174	1157	1166	1145	1157	1167	1167	1159	1167	1165	1149	34	1164	1156	1154	1155	1156	1168	1164	1163	1181	1162	1174	1164	1164	1166	1164	1153	1167	1166	1157	169	1164	1154	1157	1157	1174	1155	1166	31	1144	1167	1136	1154	1171	44	1166	1146	1164	1167	1135	1164	1134	1153	1147	1142	1167	1155	1157	1161	1161	1165	1158	1152	1174	1140	32	1164	1164	1166	1160	1168	30	1162	1173	1154	1134	1174	1146	1158
1663932	1143	1137	1138	1130	1123	1074	1134	1158	1066	1117	1153	1123	1098	38	1136	1156	1152	1137	1063	1148	1114	1105	1133	1130	1145	1151	1077	1149	1075	1073	1146	1147	29	1124	1106	1104	1135	1134	1129	1123	1131	1135	1075	1131	1148	1069	1102	1139	1134	1102	1099	1128	1133	1147	1129	52	1124	1144	1133	1152	1139	1093	1093	1125	1124	35	1138	1126	1133	1126	1135	1134	1109	1136	1133	1129	1141	1121	1141	1135	1136	1156	1156	1156	1155	1103	1073	48	1069	1127	1137	1136	1074	1148	1132	1105	1132	1127	1073	1073	18	1132	1136	1150	1135	1123	1133	1101	1117	1136	1134	1150	1134	1136	1155	1155	1124	27	1139	1136	1135	33	1155	1136	1135	1149	1128	1136	1136	1100	1137	40	1074	1127	1104	716	1128	1133	1104	1132	1102	1136	1154	1145	1074	1143	1138	1135	1136	1132	1105	1139	1079	1156	1104	1144	1132	1143	1127	1120	29	1128	1163	1074	1125	1074	1105	1158	1124	1104	1085	1136	1126	1133	1133	1143	1143	1133	1121	1103	1128	1138	1149	1149	1133	1136	1143	1128	1150	1126	1127	1102	1149	1144	1129	1106	1126	1075	1132	1128	1121	1143	1127	1126	1137	24	1077	1104	1139	1133	1101	1149	1126	1142	1118	1136	1126	1105	1143	1127	1134	1104	1136	1137	1126	1125	34	1128	1124	1139	1158	277	1137	1157	1127	1126	1136	1142	1137	23	1140	1125	1130	1127	1137	1133	1142	1126	1126	1136	1136	1129	1136	1137	1125	1127	1103	1135	1118	1134	1156	1125	28	30	1136	30	1136	1145	1160	1134	1140	1126	1103	1126	1080	1135	1124	1135	1071	1134	1143	1152	1144	1126	1136	1135	1142	1136	1124	1127	36	1125	1127	1124	1126	1094	1127	1137	1136	1127	1127	1136	1132	1137	1075	1155	1122	1135	1127	1126	1140	1137	1104	1140	1127	1125	1126	1122	1104	1128	1148	1095	1136	1105	1127	1140	1137	1074	1136	1136	23	1145	1101	1157	1127	1104	35	1090	1105	1073	1073	1127	1126	1134	1124	1074	1080	1123	1127	1098	1126	27	1145	1119	49	1102	1142	1142	1127	1160	1132	1156	1106	1127	1117	1105	1135	1105	1127	1139	1132	1157	1136	1136	1101	1105	1	32	1125	1141	1126	1135	1103	1117	1149	1135	36	1152	1155	1135	1134	1124	1157	1127	1126	1141	1124	1135	1150	1125	1152	1149	1136	1125	1137	1126	1105	1134	1156	1126	1156	1127	1127	1136	1138	1124	1127	1127	41	1145	1075	1137	1137	1141	1124	1156	1155	1102	1117	1127	1132	1125	1127	1104	1138	1133	1126	1101	1103	1101	1134	1156	1118	1147	1127	1126	1124	1149	1134	1155	1102	1124	1138	878	1125	1146	1136	1075	1132	1091	1105	1134	1128	1156	1103	1135	1137	1152	1140	1127	1125	1140	1127	1126	1085	1080	1133	1093	1157	1095	1134	1136	1143	1133	1133	1126	1136	1143	1143	1127	1157	1157	1101	1133	1141	1075	1136	1136	1155	1135	1127	1128	1127	1118	1124	1117	1135	1139	1143	1135	1136	1121	1127	1126	1145	1074	40	1134	1118	1109	1146	1145	1128	31	1141	1133	1139	1128	1149	1132	1141	1151	1125	1125	1136	1160	1134	1117	1136	1130	1127	1137	1156	1137	1120	1117	1143	1152	1104	1076	1134	1101	1075	1126	1105	1117	1117	1127	1124	1127	1137	1142	1137	1142	1128	1120	1136	1135	1127	1119	1100	1141	1095	1075	1127	1118	1075	1075	1138	1128	1126	1076	1143	1132	1076	1135	1101	1135	1104	1095	1157	1128	1127	1128	1105	1126	1143	1157	1135	1136	1137	1132	1085	1135	1136	1106	1124	1089	1134	1124	1136	1132	1103	1139	1155	1156	1136	1136	1126	1132	45	1127	1102	1125	1139	1140	1144	1151	1154	32	1141	1074	1128	1128	1128	1127	1135	1126	1075	1117	1118	1137	1127	1085	1127	1157	1095	1145	1145	1127	1141	1072	1074	1073	1074	1145	1127	1101	1148	1118	1137	1075	1149	1103	1142	1143	1081	1125	1135	1100	1106	1104	1131	1127	1096	1105	1156	1136	1129	1126	1149	24	1158	1073	1104	1145	1135	1118	34	1152	1139	1156	1135	1131	1157	1128	1028	1119	1105	1112	1136	1127	1136	1137	1101	1155	1149	1126	1124	1127	34	1136	1118	1076	1157	1143	1134	1134	1136	1145	1153	1136	1127	1127	1152	1152	1129	1127	1136	1118	1132	1127	1102	1140	1137	1152	1076	1147	1128	1136	1129	1137	1127	1134	1125	1127	1124	1127	1157	1155	1127	1103	1126	27	1130	1128	1142	1131	1143	1134	1085	1137	1127	1124	1134	1126	1124	1119	1127	36	1137	1137	1132	1076	1101	1137	1137	1085	1136	1126	1121	1127	1136	1126	1148	1075	1075	1075	1125	1149	1149	1092	1124	1132	1145	1133	1106	1136	1103	1131	1096	1129	1129	1138	41	1075	1151	1136	1135	584	1136	1103	1145	1131	1134	1136	41	1152	1136	1138	1127	1152	1127	1149	1143	1127	1106	1132	1076	1076	1128	36	1128	1135	1125	1135	1137	1156	1075	1104	1125	1076	1145	1125	1128	1075	1133	1140	1075	1127	1127	1136	1158	1127	1138	1122	1138	1128	1137	1156	1105	38	1106	1132	1139	1137	1127	1127	1133	1125	44	1080	1112	1129	1152	1157	10	1157	1117	1103	1102	1109	1136	1128	1152	1138	1125	1135	1156	1155	1127	1096	24	39	38	1157	1157	1127	1074	1072	1073	1125	39	1071	1135	1096	1097	1127	36	39	1135	1105	1141	1127	1127	1137	1156	1093	1127	1145	38	39	1135	1118	39	1105	1124	1143	1153	1127	1156	1138	1140	1127	1132	1149	1143	1157	1131	1129	38	1129	38	1131	1136	1132	1151	1140	1135	1143	1134	1138	1128	1152	1127	1103	1138	1126	1128	1076	1135	1117	1157	1139	1136	1127	1077	1124	1126	1076	1126	1153	1127	1149	1075	37	1127	1077	1129	1127	1127	1104	1136	1127	48	1157	1075	1128	1135	1103	1157	1102	1128	1149	1132	1124	1149	1157	1125	1126	1129	1104	1145	1157	1135	1127	1130	1126	1141	1105	1127	1157	1091	1125	55	1129	1076	1075	1133	1130	1137	1152	1126	1157	1121	1121	1150	1143	27	1127	1139	1074	1073	1074	1134	1136	1074	1074	1074	31	1114	1125	23	1156	1135	1137	1129	1143	1138	1143	1132	1077	1126	1144	1156	33	1128	1136	1135	1139	1137	1148	1136	1150	1094	1131	1130	1096	1155	1102	37	1142	1157	1142	31	37	1127	1106	1139	1139	1135	1132	1075	1144	1127	1137	1075	1156	1156	1149	1149	1128	1103	1152	1132	55	1142	1126	1134	1157	1136	1129	1148	1133	1125	1127	1106	1145	27	1093	1104	1085	1136	1118	1152	1126	1127	1137	1080	1101	1127	1137	1149	1136	1095	1152	1151	1152	1149	1127	1137	1124	1128	1127	1136	1135	1129	1126	1126	1157	1129	1129	1148	1149	1127	1124	1124	1145	1118	1142	1125	1157	1096	1137	1137	1127	1127	1139	1140	1128	1120	1124	1143	1135	1105	1137	1126	1103	36	1127	1142	1128	1145	1085	1137	1137	1126	1133	1136	1143	1143	1132	1133	28	1152	1135	1157	1137	1127	1124	1102	1108	36	1096	1129	1155	1137	1080	1136	1105	1124	1133	1135	1129	1106	1126	1102	1136	1109	1128	1136	1151	30	1085	1104	1152	1148	1128	1127	1157	1139	1103	1136	1116	1105	1149	34	1129	1157	1157	1146	1152	1074	1137	1128	1137	1136	1143	23	1151	1105	1157	1157	1127	1076	1137	1143	1157	1129	1127	1132	1139	1103	1128	1157	1123	1127	1138	63	1157	1128	1128	1157	1124	1125	36	1144	1077	1157	1126	38	36	1143	1126	1117	1133	1119	1103	1126	1126	1102	1076	1135	1126	1156	1155	1070	1127	1096	1132	1138	1133	1142	1138	33	1104	1157	1129	1150	1152	1102	32	1157	1124	1095	1094	1143	1129	1135	1125	1139	1126	1155	1102	1105	1076	1127	1135	1135	1126	1105	1125	1101	1149	1112	1125	1095	1142	1137	1126	1127	31	1124	1157	1095	1136	1127	1137	1127	1075	1128	1149	1142	1148	1094	1131	29	1154	1117	1152	1125	1103	1077	1127	1127	1137	1157	1127	1136	1127	1102	1118	1150	1104	1137	1150	1126	1137	1125	1142	1134	1128	1155	1137	1128	1127	1136	1132	1145	1102	1127	1152	1127	1128	55	1136	1080	1127	1156	1134	1134	1126	1126	1128	1126	1117	1127	1155	1125	1118	1136	1103	1126	1132	1127	1103	1127	1134	1137	1157	1142	1142	1103	1127	1127	1128	1149	1142	1149	1075	1137	1136	1134	1136	1097	1148	1128	1126	1124	1126	1127	1101	1157	1142	1126	1152	1138	1151	1127	1138	1084	1155	1104	1135	1136	1126	1104	1136	1129	1127	39	1101	1136	24	1127	1139	1124	36	1126	1129	1135	1103	1127	1102	1075	1076	1074	1126	1155	1056	1136	1095	1127	1127	1142	1142	1127	1128	1127	1104	1127	29	1124	1103	1127	1102	1151	1128	1134	1081	1095	1137	1156	1125	1127	1124	1132	1096	1154	1135	1126	1155	1149	1155	1144	1126	1091	1124	1138	1106	1136	1127	1124	1137	1136	1126	1136	1133	1137	1103	1142	1127	1143	1119	1124	1096	1096	1095	43	1156	1126	1143	1135	1076	1130	1135	1137	1095	1156	1152	1143	1146	1141	1136	1137	1147	1136	1136	1127	1117	1127	208	1124	1124	1142	1126	1127	1157	1155	1157	1065	1129	1126	1155	1128	1127	1138	1155	1134	1135	1134	1143	1137	1145	1126	1127	1076	1149	1128	1102	1155	1151	1140	1142	1152	1156	1127	1136	1135	1128	1128	1157	1127	1149	1136	1132	1142	1156	1133	1135	40	1127	1124	1127	1152	1127	1126	1126	1128	1085	1093	1105	1132	30	1076	1142	1128	1145	23	1135	1156	1128	29	1137	1127	1124	1124	1156	1073	1127	1134	1133	1104	1157	1095	1106	1094	1137	1157	37	1126	1127	1126	1157	1132	1147	31	1105	1157	1154	28	1103	1117	1152	1152	1154	1152	1143	1126	1157	1125	1154	1139	1149	1139	1137	1137	1157	1133	1128	1076	1126	1136	1105	1157	1155	1132	1095	1155	1132	1124	1137	1090	1104	1104	1096	1126	1156	1124	1157	1157	27	1156	1095	1127	1127	1129	1106	1077	1126	1128	1127	1155	1143	1135	1127	1128	1143	1149	1156	1132	1125	1157	1123	1128	1149	902	1129	1134	1134	1085	1140	1157	1139	27	1139	1066	1136	1105	38	1157	1104	1156	1132	1132	1124	1106	1127	1074	1157	47	1105	1128	1127	1152	1137	1135	1143	1076	27	1157	1103	1156	1127	1124	1135	1135	1094	1155	1132	1145	1105	1127	1149	1128	1134	1152	1137	1151	1127	1126	1152	1152	1096	1126	1156	1129	1129	1129	1073	1109	30	1075	1166	1093	1118	1133	1103	1135	1155	30	54	1117	1139	1127	1104	1127	1127	1096	1158	38	1135	1157	1150	1134	1105	1091	1145	1135	1096	27	1142	1137	1096	1135	1143	1155	1152	1137	1128	1138	1126	1127	1127	1125	31	1143	1137	1152	1126	1136	1141	1126	1139	1158	1146	30	1080	1126	1143	1102	1127	1127	1128	1155	1127	1136	1128	1124	1076	1154	1127	1136	50	1157	1128	1132	1134	1127	1152	1125	1125	1125	1131	1124	1124	1138	1109	1109	1149	1076	1075	1135	1127	1157	1135	1156	1127	1128	1125	1125	825	1118	1076	1127	1132	1136	1136	1146	1126	1148	1127	1151	1131	41	1105	1134	1100	1148	1131	1136	1116	1149	1156	1104	1136	1125	1125	1132	1156	1135	1157	1117	1143	1126	1134	1125	1126	1142	1105	1127	1104	1137	1157	1076	1132	1105	1149	1143	1085	1015	1127	1131	1081	1117	1134	1127	1080	1134	1146	1126	1155	40	1127	1147	1147	1146	1146	1136	1127	1133	1118	1128	1142	1127	1155	1132	1127	1136	1154	1127	33	1136	1103	1137	1154	54	1157	1124	1128	1133	1137	1096	1104	1095	580	1068	1105	1137	25	1156	27	42	1128	1128	36	1105	1105	1152	1124	1127	1155	1135	1104	1133	1157	1127	1155	1103	1128	1157	1075	1105	1128	1153	1146	1137	1076	1137	1137	1127	1145	1122	1077	1156	1128	1135	1135	1127	1127	1134	1151	1124	1143	1156	1156	1075	1105	1101	1076	1155	1124	1126	1126	1156	1127	1104	1134	1151	37	1131	1144	1135	1096	1120	1132	1143	1157	1126	1103	1156	1127	1135	1136	1137	1124	1130	1136	1143	1127	1135	1157	1133	1096	1132	35	2	1132	1138	1137	1157	1139	1149	1127	1102	1124	1124	1124	1157	1127	1127	1127	1126	1137	1129	804	1135	1073	1135	1152	1152	1152	1152	1127	1102	1143	1126	1133	1074	1135	1128	1137	1142	1157	1074	1076	30	1128	1132	1143	51	1121	1145	1096	1127	1126	1125	1152	1091	1075	1101	1129	1142	1118	1132	1075	1127	1127	1127	1125	1128	21	1076	1155	1132	1151	1118	1093	1143	1152	1152	1126	1105	1152	1132	1127	1121	1138	1105	1102	1101	1125	1146	1125	1125	1126	1157	1157	1136	1136	1124	27	1126	1155	1106	1102	1133	1147	1138	28	1125	1080	1127	1137	1128	1105	1150	1126	1126	1119	1125	1127	1137	1157	1128	1095	1105	1127	1112	1127	1152	1090	1128	1080	1137	47	1137	1118	1136	1138	1133	1074	1105	1105	1125	1104	1157	1132	1137	1075	1156	39	1149	1143	1156	1156	1127	1080	1151	1124	1079	1147	1139	1124	1149	1127	1127	1150	1124	1108	1106	1124	1152	1152	1145	1118	1152	1136	1127	41	1142	1099	1133	1101	1137	1092	1143	1127	1135	1155	1134	1156	1074	1157	1157	1132	1147	1100	1102	1138	1125	1124	1116	1142	1128	1155	1130	1075	1136	1142	1103	1076	1122	1127	1119	1126	1152	1155	1151	1101	1152	1125	1152	1155	31	1153	1157	1152	1073	1127	1137	1140	1149	1157	1157	1127	41	35	26	1095	30	1090	1126	1136	1149	1127	1127	1132	1137	1105	1133	1155	1126	38	1132	1127	1143	1147	1142	1134	1127	1127	1105	1130	30	1157	1125	1152	1152	1110	1121	8	1149	1074	1080	1129	1157	1129	1125	1126	1152	1152	1136	1076	1102	1103	1126	1143	1143	1125	1157	1127	1128	1150	1145	1127	1124	1124	1150	1137	34	27	1132	1145	1116	1141	1151	1152	1110	34	1136	1124	1152	1127	1076	1096	1117	1145	1143	1128	1157	1135	1101	1137	1132	28	1135	1137	1074	1128	1061	1117	1158	1149	1127	1107	1127	1095	1137	1158	1127	1102	1149	1127	1091	1127	1157	1101	1105	1127	1157	1143	1132	1118	30	1136	1137	1136	1127	1119	1127	1096	1126	1134	1104	1155	1157	1101	1076	1105	1132	1136	1128	12	1152	1152	1143	1126	1127	1139	1104	1128	1149	30	1157	1128	1105	1109	1136	1102	1152	1153	1146	1157	1157	1138	34	1106	1152	1137	30	1126	1133	1132	1132	1157	1117	1126	1128	1137	1141	1104	1125	1142	1104	1144	1155	1159	1134	1085	32	47	30	1126	1146	1142	1142	1142	1149	1118	1105	1094	1157	1103	1117	1126	1104	1103	1139	1157	28	1128	1110	1076	1104	29	1152	55	1095	1105	1134	1076	1124	1149	1128	1137	1138	1128	1133	1157	1109	1135	1127	1152	1106	1149	1142	1127	1152	1115	1104	1134	1105	1133	1076	1149	1137	1102	1117	1146	1142	1152	1156	1137	1095	1075	1094	1085	1128	1127	1075	1134	1152	1152	1115	1075	1133	1136	1127	1143	1143	29	1135	1096	1137	1101	1143	1143	1118	1090	1149	1104	1145	1155	1143	1105	1133	1125	1157	1142	1106	1138	1081	1143	1143	1101	1105	1155	1075	1093	1157	1126	1103	1141	1126	1157	1156	1134	50	1152	1110	1096	23	1126	1133	1148	1155	1139	1157	1157	1075	1151	1127	1149	1103	1118	1147	1105	1124	1095	1076	1148	1143	1153	1128	1101	1105	1125	1152	1152	1151	1152	1152	24	1125	1157	1127	1105	1127	1134	1134	1126	1075	1124	1127	41	1076	1143	22	1156	50	1128	1150	1156	1136	1145	1157	1088	1149	1149	1124	1144	1109	1124	1156	1127	49	1133	34	1133	1152	1146	1146	1156	1152	28	1133	1136	1115	1140	1118	1159	1126	1138	1133	1104	42	1138	1132	1114	34	1096	1090	1131	1143	1162	1075	1149	1077	1077	1137	1139	1105	1132	1101	1135	1127	1102	1155	1128	1106	1145	1137	1142	1076	1132	32	1142	1146	1075	24	37	1143	1141	1144	33	1125	1143	1134	1107	1161	1134	1101	1135	35	1134	1126	1096	1157	1142	1124	1076	1103	1118	1105	1118	1103	1129	1156	1143	24	1127	1115	14	1146	1127	1148	1128	1128	1152	1103	1132	1126	1105	1148	1124	1095	1125	1156	31	1127	1134	1143	1142	1136	1152	1141	1117	1142	1132	1104	1152	1135	1154	1140	29	57	1127	1125	1126	1156	1127	1147	1156	1142	1155	1148	1074	1133	1141	1127	1126	1145	1165	1156	1157	1117	33	1105	1132	1132	1149	1149	1072	1101	1127	1124	1105	1149	1157	1075	1145	1073	1103	1141	1129	1096	1075	1118	1104	1101	1127	1135	54	1128	1104	1127	1102	1155	1125	1128	1128	1136	1155	33	1143	1096	1102	1103	1159	1138	1138	1127	1157	1136	1074	1142	1145	1076	1101	1127	1102	24	1152	1152	1146	1128	1152	1152	1134	1104	1128	1149	1124	1127	1157	30	24	1106	1142	1105	1156	1128	1076	1125	1105	33	1076	1135	1075	24	1152	1155	1075	1149	1149	1131	1117	1127	1142	1142	1090	1076	1127	1126	1105	27	1145	1127	1123	1156	1149	1075	1145	1135	1148	1131	1156	1143	1103	31	1122	32	1145	1136	1104	1152	1135	1152	1137	1124	1127	1132	1127	30	1096	1131	1142	1156	1156	1143	1136	1129	1081	1119	1133	45	27	24	25	1153	1126	1145	1106	28	1143	1128	1131	1144	24	1100	1135	51	1155	1154	1134	1135	1062	1129	1075	1117	1136	1129	1079	1137	1126	1155	1142	1151	1149	1149	1152	1136	1142	33	1149	1109	1149	1129	1137	1142	1137	1103	24	28	1142	1143	1142	1124	1142	1139	1128	1135	1152	1117	1155	1157	53	1134	14	1127	1103	4	1102	1137	1112	1135	1155	1077	1103	1143	1143	1146	1131	1142	1127	1126	27	1132	1092	1124	50	1102	1124	1102	1142	1133	1148	1075	1124	1124	1142	1075	1075	1120	1076	1156	39	1132	1148	1149	1137	1073	1146	1134	1116	1156	16	1142	1142	1101	1103	1137	1106	1133	36	1152	1152	1153	1157	1124	1157	1143	1096	1141	1152	1159	1134	1126	1096	1132	1132	1106	1093	1094	1137	1155	1157	1152	1124	1079	1101	1103	1127	1132	1132	1132	1127	1127	1149	1155	1152	1146	1117	1157	1114	1155	1103	1106	1132	1137	1128	1156	1132	1127	1100	1126	1117	1123	1103	1142	1102	15	1135	1096	1149	1132	1142	1143	1132	1145	1138	24	32	1157	1125	1136	1076	1157	1127	1104	1100	1101	1157	1132	1149	1142	1147	1155	1124	1096	1137	1105	1103	30	1074	1102	1120	1131	1134	1127	1127	1102	1124	35	1124	1106	1102	1156	1156	1146	28	1125	1157	1149	1142	1090	1131	1074	1124	1155	1104	1155	1075	1133	1132	1143	1076	1155	1102	1081	1117	34	1146	1125	1146	1095	1151	1133	1127	1127	1127	1142	1142	1127	1127	1128	1152	1126	1136	1133	1149	1124	1146	1074	1150	1124	1075	1124	1127	1124	1156	1133	1125	1105	1104	43	50	1155	1134	1075	1156	1118	1118	1117	1143	1135	1155	1074	1134	1152	1149	1143	1128	1118	1118	1134	1073	1075	1156	1118	1117	1142	1097	1142	1132	30	1118	1118	1137	1105	1134	1144	1142	1103	1095	1127	31	1146	1124	1142	1127	1096	1097	1139	1153	1157	1103	1155	1103	1123	1105	1144	1132	28	1124	1104	1137	1142	1151	1102	1136	1076	1104	1157	1127	1118	1142	1142	1104	1124	1106	1142	1133	1128	1142	1105	1136	1136	1157	45	1133	1137	1124	1124	1156	1126	1142	1075	1143	1135	1105	1104	1142	1132	1128	1142	1142	1142	1126	1131	1103	1125	27	1132	1156	1156	1118	1133	1157	1090	1095	1146	1125	1134	1127	1132	1127	1106	1132	1075	1143	1133	1152	1137	1152	1150	1125	1126	1143	30	1105	1157	1104	1104	1156	1126	1149	1126	1118	1143	1074	1101	1136	1136	1118	1103	1132	1132	1136	1077	1100	1156	1085	1133	1143	1139	1135	1101	1149	1146	1153	1133	1137	1142	1152	1149	1075	1129	1124	1103	1107	1156	1118	1156	1127	1076	1122	1139	1149	1124	1124	1131	1134	1125	1142	1136	1096	1075	1126	1124	1074	1074	1075	1134	1073	1136	1117	1117	1156	1102	1124	1124	1134	1157	1157	1157	1076	1136	1124	1124	1132	1077	1137	1157	36	1156	30	1149	1142	1105	1124	1132	1118	1147	1146	42	1124	1124	1075	1133	1145	1137	1138	1122	1149	1140	1132	60	1129	1129	1149	29	1077	1124	1076	1136	1143	1127	1142	1117	1094	1123	1149	1124	1103	1096	1104	1133	1149	1143	1145	1095	1104	1124	1137	1095	1124	1124	1101	1117	1117	36	30	1157	37	1149	1101	1143	1144	35	1156	1139	1136	33	56	1075	1137	1127	1103	1148	1104	1105	1105	1092	1128	1133	1097	1118	1102	1124	1138	31	1127	1138	1105	1142	1151	1124	1157	1127	1143	1105	1135	1104	1124	1142	1138	1156	1135	1135	1126	1156	29	1126	1158	1149	1133	1156	45	1147	1142	1135	1128	1137	1074	1104	1096	1143	1150	1128	32	1143	1135	1085	1137	1142	1143	1142	1109	1105	1105	44	1157	1134	1102	1080	1152	30	1075	1131	1142	1128	1143	1101	1133	1100	1090	1103	1118	1080	82	1145	1124	1075	1096	1074	1101	1135	1095	1095	1141	1075	1127	1125	1132	1101	1129	1156	1152	1126	1128	1105	1096	1152	1150	1157	1142	1124	1096	1134	1149	1135	1139	1135	1077	1152	1151	1152	1152	1124	1149	1075	1143	1136	1143	1142	1128	1096	1132	1142	1118	1123	1134	56	1149	1142	27	1077	1136	1148	1127	1128	1154	1095	1076	1155	1126	1134	1148	1105	1131	1109	1135	1150	1152	1150	1137	1157	1150	1152	1107	1126	1142	1142	1135	1118	1081	1139	1135	1124	1104	1105	1129	1137	1096	1133	1155	1142	1142	1123	1135	1127	1116	1147	51	1104	1118	1150	1137	1145	634	1144	1075	1139	1155	1080	1074	1127	1124	1136	1080	1115	1135	31	27	1132	1132	1124	1136	1132	1081	1143	1143	1075	1076	1114	1132	1076	1127	1124	1074	1124	1137	1156	1132	1142	1142	1128	1128	1150	1103	1145	1077	40	1148	1156	1104	1136	1143	1133	1127	1104	1127	41	1145	1137	36	1076	1149	1143	1144	1137	1142	1134	1142	1105	1135	1149	1132	1118	1118	1124	1124	28	1104	1137	1132	1135	1127	1156	1091	1135	1080	1134	1142	1144	1141	1142	1142	32	1160	1142	1136	1127	1145	1156	1075	1096	1138	1124	1125	1132	1132	1136	1135	1095	1149	1103	1138	1132	1126	1142	36	1117	1149	1127	1101	1124	1137	1151	38	1132	1118	1126	1134	1133	1075	1143	1143	1142	1140	1124	1136	1126	1135	1142	1142	1090	1145	1105	1075	1156	1151	1076	1156	1143	1136	1143	1157	1142	1126	27	1076	65	1144	1149	1126	52	1104	1101	1147	1142	1143	1118	1125	1105	1134	1156	1128	1142	1127	1103	1157	1135	1118	28	1156	1137	1138	1157	1118	36	1076	29	1110	1127	1117	1104	1152	1157	1075	1103	1101	1152	1118	1095	1103	1134	1132	1105	1142	1142	1123	1144	1142	1142	1157	1142	1076	1133	1157	27	1135	1138	1142	1083	1135	1118	1135	1132	1155	1126	1149	1143	1135	1075	1131	1078	1006	1079	1078	1149	1091	1117	1143	1078	1129	1129	1105	1142	1157	1149	1075	1104	1150	1149	1101	1130	1096	1142	36	1127	1128	1118	1077	1115	1136	45	1156	1077	1104	1095	1101	1156	1079	1135	1158	1153	1105	1105	1132	1105	1155	1096	1096	1157	1125	1142	1075	1143	1140	1142	1130	1149	1128	1154	1149	1105	1124	1127	1152	1160	1117	1143	1156	1134	1149	1142	1143	1142	1136	1156	1103	1136	1149	1142	1155	1136	1145	1075	1127	1095	1154	1154	1096	1118	1085	1143	1153	1146	1127	1124	1158	1152	1135	1152	1145	1142	1156	1118	1081	1104	1152	1134	1155	1094	1143	1104	1124	1142	1075	1096	1155	35	1152	1147	1145	1141	1134	1156	1146	1143	1143	1096	1141	1142	1113	14	1094	1137	25	1142	1105	1137	1126	1157	1105	1095	1142	1132	1142	1132	1152	1006	1105	32	1142	1135	1094	1148	1126	1107	1147	1147	1135	1124	1132	1142	1158	1148	1136	1124	1156	1145	1127	1075	1118	1124	1134	1101	1109	28	1118	1104	1117	1147	1142	1131	1105	1124	1076	1149	1136	1142	1141	1132	1157	1135	1134	1093	1141	1096	1144	1156	1132	1126	1126	1162	1126	1137	1152	1101	1118	1149	1126	1147	1116	1150	1104	1103	1137	1096	1166	1156	1104	1117	1136	1127	1133	1104	35	1141	1074	31	1080	1121	1125	1132	1132	1142	1136	1141	1137	1142	1132	1132	1153	1146	1145	1136	1143	1123	1143	1156	1132	1126	1146	1075	1128	1132	1157	1150	1101	1075	1153	1146	1148	1084	1076	34	1133	1124	1077	1145	1137	1136	41	1136	1101	1094	1137	1085	1156	1132	1102	1135	1076	1149	1112	1134	1137	1105	1106	1081	1148	1104	1133	1090	1126	1103	1135	1143	1075	1143	1143	35	1139	1124	1156	27	1149	1132	1124	1145	1136	1142	1118	1139	1102	1146	1124	1102	1124	1156	1143	1133	1132	1124	1143	1127	1141	1143	1132	1116	1149	1103	1138	1137	2	1139	31	961	1149	1149	1130	1143	1129	1134	1142	1128	1138	1095	1076	1143	1142	1074	1142	1142	1080	1157	1103	1137	1145	1129	1127	1155	1147	1118	1135	1127	1139	1103	1142	1126	1117	1117	1149	1126	1135	1105	1124	1148	1135	1151	1117	1142	1156	1141	1137	1159	1124	1078	1118	1142	1124	1142	1135	1126	1143	1132	1116	1104	1132	1132	38	1093	1133	36	1142	1124	1111	1149	1123	1089	1118	1137	34	1076	1135	1125	1128	1126	1128	1128	1128	1075	51	1142	1135	1132	1101	1156	1134	1149	1105	1157	1074	1148	1136	1135	1156	1149	1126	1104	43	1094	1095	1116	28	1135	1105	1156	1138	1147	1142	1113	1142	1156	1122	1118	1104	31	1139	1105	1124	1143	1149	37	27	1141	34	1128	1124	1142	34	1124	1133	1112	37	1075	1124	1124	1104	1154	27	31	1125	1100	1106	1139	1142	1138	1136	1124	38	1124	38	1132	48	1126	1156	1143	1127	1122	1143	1144	31	1133	1155	1135	1144	1156	1143	1139	1096	1126	1156	1143	1142	1132	1108	1137	1142	1134	1101	1136	1152	1134	1136	1142	1137	1104	1142	1142	1137	1124	1126	1148	1138	32	1149	1156	1142	1142	1100	1142	1141	1143	1156	1143	1135	1155	0	1136	1093	1145	1139	1135	1142	1100	1151	1127	1155	33	1146	1142	1143	1138	1127	1076	1095	1134	1136	1120	1133	1105	1142	1152	1142	33	1105	1144	1104	1156	1137	1103	1108	1156	1075	1074	26	24	1138	1155	1136	1160	1101	1128	1142	1149	1157	1156	1143	1127	1142	35	1150	1133	1128	29	1156	1149	1151	1106	1081	1150	1157	1157	1157	1153	1157	1157	1157	1157	1157	1124	1102	1162	1157	1156	1132	1157	1139	1128	1133	1132	1156	1156	1152	1137	1122	1142	1149	1145	1152	1105	33	1128	1156	1133	1133	980	1107	1143	1157	1081	1143	1101	1118	1105	1127	1156	1135	1133	1145	1142	1118	1118	1101	1132	1136	1116	1150	1157	1157	1157	1152	1157	1157	1157	1157	1157	1124	1102	1161	1157	1156	1132	1136	1138	1158	1157	1077	1148	1147	1137	1133	1135	1128	1129	1118	1118	1076	1128	1076	1104	1136	1145	1135	1124	1153	1127	1136	56	1104	1138	1133	1075	1132	1141	1101	1154	1142	1077	1138	1117	1137	1137	1156	1143	1140	1105	1152	1150	1152	1152	1133	1146	1080	1142	1150	1157	1124	1133	27	1103	1118	1136	1155	1157	1142	1142	1077	31	1143	1121	1125	1100	1076	1076	1076	1076	1117	1136	1158	1126	1095	1100	29	1132	1136	45	1157	1160	1127	1157	1152	1141	1155	1135	1127	1126	1148	1126	1124	1136	1128	1155	1142	1140	1152	1148	1073	1143	1127	1138	1132	1141	1142	1096	1142	1148	1076	33	1155	1156	1143	32	1105	1084	1132	1142	1128	1101	1157	1156	1118	1102	1101	1146	1137	1136	1132	1137	1157	1131	1118	1143	1132	1116	16	1158	1137	1137	1126	988	1128	1133	1143	1105	1104	1138	1135	1103	1145	1127	1104	1135	1152	1075	1149	1103	1135	1137	1152	1101	1103	1124	1105	1145	1151	1075	1142	1142	1124	1149	1134	1142	1142	1143	1126	1152	1080	1101	1104	1101	1152	1118	1134	42	1143	1156	1149	1127	1142	1148	794	1157	1127	1142	1133	1157	1075	986	34	1155	1142	599	1155	1127	1118	1137	1076	1056	1149	1152	1132	1105	1101	1132	1156	1156	1132	1105	1143	1096	1156	1142	1080	56	1128	37	1145	1142	1141	1129	1084	1124	1142	1142	1128	1104	1076	1149	1105	33	146	1142	1128	33	33	1124	30	1105	1157	1138	1156	1141	1077	1145	1154	1145	1127	1142	1146	1134	1142	1134	1077	1118	1112	1156	16	1140	1136	1136	1142	34	1074	1124	1134	1157	1142	1142	1106	1116	1146	1157	1085	1135	1109	1137	1124	1101	1133
1663933	1160	1155	1158	1142	1118	1126	1153	1156	1121	1110	1159	1148	1115	1138	1156	1163	1171	1126	1116	1106	1139	1142	22	1112	1148	1151	1126	1151	1127	1126	1162	1149	1137	1132	1143	1147	1107	1153	1148	1116	1109	1107	1127	1149	1168	1121	1147	1156	1106	1146	1138	1146	1106	1167	1148	1135	1131	1160	1152	1169	1156	1137	1137	1132	1117	1132	1108	1133	1105	1134	22	1105	1124	1156	1133	1131	1130	1135	1152	1148	1154	1163	1163	1163	1163	1147	1125	1136	1119	1134	1156	1155	1126	1150	1151	1143	1149	1134	1125	1125	1136	1109	1155	1151	1107	1116	1151	1125	1132	1155	1147	1160	1107	1155	1171	1171	1117	1135	1159	1156	1154	1138	1162	1154	1108	1151	1131	88	1154	1124	1156	1135	1126	1134	1148	712	1134	1105	1141	1149	1125	1154	1172	1160	1126	1160	1152	23	1155	1109	1142	1157	1130	1163	1143	1159	1150	1131	1130	1125	1137	1130	1182	1125	1132	1127	1142	1177	1117	1146	1155	1154	1133	1148	1148	1131	1158	1149	1125	1141	1134	1108	1151	1151	1148	1155	1131	1134	1151	1133	1130	1145	1151	1133	1143	1143	1133	1127	1150	1131	1134	1158	1134	1144	1156	1133	1127	1142	1174	1151	1125	1151	1133	1131	1132	1155	1135	1147	1131	1132	1149	1142	1155	1156	1133	1133	1137	1134	1131	1174	1174	283	1155	1176	1135	1134	1155	1131	1156	1136	1165	1134	1148	1134	1156	1150	1131	1133	1133	1155	1155	1134	1155	1154	1132	1134	1146	1154	1132	1135	1175	1132	1002	1137	1156	1137	1155	1160	1182	1108	1159	1134	1144	1148	1131	1155	1117	1146	1121	1153	1156	1151	1160	1134	1155	24	1131	1155	1117	1134	1135	1133	1130	1117	1132	1137	1134	1156	1155	1134	1134	1155	1109	1156	1126	1163	1138	1154	1134	1133	1157	1156	1143	1140	1128	1133	1134	1138	1142	1134	1150	1138	1155	1141	1134	1159	1156	1126	1155	1156	1136	1161	1125	1176	1134	1142	1137	1139	1144	1125	1125	1134	1133	1139	1117	1126	1131	1116	1135	1148	1134	1136	1160	1133	1136	1125	1131	1131	1134	1182	1148	1163	1148	1134	1128	1142	1154	1142	1134	1111	1109	1176	1155	84	1125	1147	1137	1137	1133	1149	1134	85	1146	1132	1151	1154	1135	1151	1162	1154	1148	1131	1176	1133	1133	1130	1145	1155	1152	1133	1151	1151	1155	1119	1151	1133	1143	1147	1175	1133	1175	1133	1134	1155	1157	1117	1134	1134	1138	1163	1127	1156	1156	1155	1117	1175	1174	1147	1132	1133	1109	1133	1133	1144	1159	1133	1133	1125	1141	1125	1153	1163	1132	1148	1130	1133	1117	1151	1108	1174	1141	1131	1157	884	1132	1159	1155	1126	1132	1137	1150	1147	1134	1175	1141	1104	1155	1151	1140	1128	1133	1140	1128	1134	1155	1130	1152	1131	1176	1138	1153	1155	1131	1146	1152	1133	1155	1131	1131	1134	1176	1176	1125	1150	1152	1127	1155	1155	1174	1108	1134	1134	1134	1132	1117	1131	1154	1174	1131	1154	1155	1126	1129	1129	1163	1125	1136	1153	1132	1124	1160	1160	1112	1134	1130	1152	1158	1130	1161	1145	1152	1154	1118	1133	1155	1175	1151	1132	1155	1135	1133	1156	1176	1156	1129	1132	1131	1160	1143	1127	1153	1125	1125	1128	1142	1132	1132	1134	1117	1134	1155	1131	1155	1130	1134	1148	1155	1157	1134	1133	1125	1157	1138	1126	1134	1132	1127	1126	1157	1134	1133	1128	1131	1109	1128	1143	1125	1157	1142	1138	1176	1134	1134	1134	1142	1134	1132	1176	1107	1155	1155	1109	1155	1147	1155	1143	1132	1134	1108	1117	1156	1156	1150	1174	1173	1163	1155	71	1133	1133	1133	1134	1146	1118	1159	1146	1132	1150	1151	1135	1130	1126	1134	1134	1134	1134	1154	1133	1126	1131	1132	1139	1134	1155	1134	1176	1138	1160	1160	1134	1156	1124	1126	1125	1126	1161	1134	1125	1105	1132	1155	1126	1151	1146	1131	1131	1130	1133	83	1141	1142	1143	1148	1134	1138	1142	1175	1155	1135	1119	1151	1137	1177	1125	1146	1160	1154	1132	1137	1151	1156	1175	1155	1151	1176	1130	1061	1132	1142	1138	1155	1134	83	1156	1125	1173	1151	1133	1117	1130	1136	1155	1132	1127	1176	1131	1147	1139	1155	1163	1171	1153	1134	1134	1151	1151	1135	1134	1155	1132	1150	1134	1125	1159	1157	1160	1127	1149	1134	1155	1130	1156	1134	1153	1133	1134	1117	1134	1176	1161	1134	1146	1129	1137	1131	1134	1131	1149	1158	1153	1155	1156	1134	1117	1147	1133	1132	1136	1134	1138	1155	1155	1109	1127	1125	1156	1156	1155	1155	1133	1150	1135	1155	1134	1150	1127	1127	1127	1133	1150	1148	1137	1117	1109	1160	1152	1145	1155	1139	1132	1138	1145	1145	1157	1138	1128	1160	1155	68	589	1155	1140	1160	1148	1104	1155	1138	1151	1155	1157	1144	1151	1134	1151	1131	1134	1145	1109	1128	1128	1134	1135	1134	1136	1132	1154	1156	1163	1128	1143	1133	1128	1160	1133	1134	1127	1148	1155	1126	1134	1134	1155	1175	1134	1158	1138	1107	1134	1154	1175	1151	1135	1145	1149	1158	1156	1134	1134	1150	1133	1137	1130	1094	1134	1151	1176	1135	1176	1130	1140	1125	1124	1155	1134	1152	1157	1133	1107	1163	1162	1109	1138	544	1137	1137	1176	1176	1134	1126	1124	1125	1132	1137	1120	1108	1138	1138	1134	1138	1137	1156	1142	1148	1134	1133	23	1163	1137	1134	1160	1137	1137	1108	1132	1137	1149	1117	1131	1151	1134	1175	1113	1156	1134	1109	1151	1131	1176	1149	1148	1137	1146	1137	1108	1154	1109	1150	1112	1155	1131	1152	1157	1134	1151	1130	1142	1157	1134	1134	1127	1148	1131	1176	1158	1155	1134	1127	1117	1133	1127	1134	1171	1134	1151	1127	1138	1134	1127	1130	1133	1135	1143	1155	1134	1136	1176	1127	1135	23	1141	1176	1147	1134	1151	1109	1117	1152	1176	1133	1133	1135	1143	1158	1176	1106	1134	1147	1133	1152	1143	1146	1176	1140	1133	1136	1146	1127	1128	1133	1148	22	1162	1133	1176	1151	1151	1149	1132	1136	1134	1158	1126	1125	1126	1106	1155	1126	1126	1126	1138	1125	1118	1136	1163	1107	1153	1134	1132	1107	1132	1145	1129	1134	1159	1163	1138	1134	1147	1109	1157	1155	1150	1155	1149	1137	1149	1133	1138	1162	1146	1136	1131	1176	1131	1137	1138	1134	1143	1174	1174	1108	1150	1127	1157	1134	1157	1126	1163	1175	1151	1151	1129	1144	1151	1150	1136	1131	1133	23	1176	1155	1148	1163	1146	1133	1134	1143	1160	1137	1137	1148	1155	1156	1132	1151	1134	1134	1155	1130	1125	1134	1156	1152	1155	1138	1152	1150	1152	1151	1130	1156	1117	1134	1134	1155	23	1134	1129	1135	1176	1135	1134	1150	1150	1134	1117	1117	1160	1132	1130	1142	1176	1138	1156	1156	1134	1134	1111	1152	1134	1125	1117	1131	23	1142	1156	1135	1125	1137	1134	1131	1147	1160	1155	1156	1156	1134	1152	1155	1131	1131	1109	1146	1137	1151	1154	1176	1155	1134	1117	1146	1140	1138	1138	1134	1174	1156	1130	1155	1142	1117	1106	1154	1146	1148	1133	1145	1155	1138	1130	1155	1151	1137	1155	1152	1151	1142	1130	1134	1176	1174	1146	1155	1131	1141	1150	1136	1135	1176	1176	1153	1152	1126	1161	1129	1156	1155	1131	1138	1150	1142	1176	1172	1134	1127	1156	1131	1176	1134	1134	1109	1174	1141	1134	1176	1116	1134	1110	1135	1176	1134	1131	1176	1117	1118	1138	1157	1129	1176	1133	1136	1138	1132	1134	1131	1148	1133	1139	1133	1133	1146	1128	1154	1133	1163	1162	1044	1134	1138	1109	1157	1107	1131	1157	1137	1142	1176	1135	1149	1152	1145	1136	1176	1117	1138	1137	1131	1135	1157	1133	1158	1134	1173	1140	1143	1127	1135	1156	1108	1134	1142	1132	1125	1151	1094	1133	1138	1131	1149	1134	1134	1136	1132	1176	1138	1155	1134	1156	1134	1125	1134	1153	1131	1105	1137	1149	1136	1153	1132	1151	1131	1150	1128	1134	1134	1152	1176	1134	1157	1134	1147	1132	1166	1151	1156	1154	1133	22	1133	1131	1155	1142	1173	1156	1134	1134	1106	1109	1160	1146	1134	1151	1134	1134	1136	1155	1130	1134	1163	1106	1153	1133	1133	1134	1134	1132	1134	1174	1133	1132	1155	1146	1132	1149	1134	1146	1134	1147	1156	1176	1131	1131	1141	1133	1130	1134	1151	1131	1153	1126	1155	1157	49	1157	1138	1150	1134	1134	1117	1133	1134	1141	1176	1131	1133	1151	1109	1160	1134	1155	1154	1173	1140	1154	1155	1119	1143	1154	1134	1134	1137	1125	1155	1136	1134	1158	1117	1137	1133	1129	1156	1142	1134	1125	1126	1127	1126	1134	1174	1065	1155	1139	1134	1135	1131	1131	1134	1134	1134	1142	1144	1137	1117	1142	1134	1125	1150	1134	1109	1130	1138	1156	1169	1133	1133	1117	1109	1138	1170	1107	1133	1174	1151	1174	1159	1133	1140	1117	1160	1143	1148	1134	1129	1156	1155	1133	1155	1110	1155	1145	1131	1135	1157	1145	1117	1138	1138	1137	1136	1163	1133	1131	1155	1128	1132	24	1156	1138	1163	1152	1132	1162	1130	1155	1156	1168	1155	1155	1134	1132	1135	206	1117	1117	1130	1134	1134	1176	1171	1176	1080	1135	1133	1174	1133	1134	1158	1174	1147	1156	1106	1157	1154	1162	1133	1134	1126	1151	1134	1142	1173	1150	1174	1131	1151	1163	1135	1155	1107	1134	1136	1176	1134	1151	1155	1109	1131	1163	1148	1152	1135	1134	1117	1134	1164	1134	1134	1134	1134	1155	1137	1141	1139	1137	1128	1131	1093	1160	1138	24	1175	1134	1135	1156	1134	1117	1117	1163	1125	1134	1105	1151	1147	1176	1138	1146	1137	1155	1176	1136	1134	1134	1134	1176	1110	1163	1135	1142	1176	1173	1136	1141	1132	1151	1152	1153	1150	1132	1134	1176	1133	1162	1145	1151	1156	1156	1157	1176	1105	1134	1127	1134	24	1141	1176	1175	1149	1137	1174	1132	1117	1156	1139	1143	1142	1138	1134	1175	1146	1176	1176	1137	1172	1138	1134	1134	1118	1142	1129	1134	1134	1134	1175	1131	1156	1134	1134	1132	1151	1169	1109	1133	1176	1116	1143	1152	895	1134	85	1105	1155	1158	1176	1174	1136	1174	1070	1155	1142	1136	1176	1142	1169	1150	1150	1117	1142	1134	1126	1176	1137	1141	1134	1134	1151	1156	1135	1131	1127	1138	1176	1146	1175	1134	1132	1155	1155	1138	1174	1109	1160	1142	1134	1168	1134	1106	1151	1155	1150	1134	1133	1151	1151	1138	1135	1163	1146	1146	1146	1125	1137	1135	1127	1168	1137	1132	1152	1144	1108	1173	1135	1137	1133	1157	1136	1141	1134	1134	1138	1173	1135	1147	1176	1151	1147	1142	1140	1104	1108	1138	1137	1131	1155	1138	1155	1131	1173	1151	1157	1134	1174	1133	1134	1134	1133	1136	1131	1156	1151	1133	1155	1154	1131	1157	1177	1160	1136	1131	1133	1131	1145	1133	1133	1134	1173	1134	1154	1134	1117	1126	1173	1134	1158	1136	1176	1135	1149	1153	1130	1152	1133	1133	1133	1109	1132	1132	1157	1124	1124	1151	1127	1127	1106	1134	1176	1154	1174	1134	1134	1133	1133	826	1132	1126	1134	1109	1155	1155	1153	1133	1150	1134	1150	1131	1137	1141	1146	1151	1152	1107	1156	1129	1151	1175	1143	1154	1133	1133	1109	1163	1109	1176	1132	1131	1134	1107	1133	1143	1130	1147	1141	1144	1156	1176	1127	1149	1143	1151	1131	1156	1056	1129	1149	1130	1133	1147	1134	1095	1147	1163	1119	1173	1138	1134	1163	1163	1135	1135	1155	1130	1105	1132	1134	1130	1134	1174	1109	1130	1154	1168	1135	1136	1155	1143	1156	1170	1137	1176	1117	1133	1149	1157	1138	1152	1138	591	1044	1143	1149	1136	1174	1138	1138	1134	1132	1139	1147	1147	1151	1132	1133	1171	1154	1142	1146	1176	1134	1162	1146	1135	1176	1127	1142	1134	1162	1160	1156	1127	1156	21	1134	1160	1126	1129	1163	1134	1109	1107	1134	1134	1147	1160	1090	1131	1163	1163	1127	1148	1145	1127	1173	1117	1133	1134	1169	1134	1152	1149	1154	1136	1109	1131	1154	1138	1124	1109	1131	1176	1133	1146	1175	1134	1109	1155	1110	1132	1135	1155	1131	1134	1152	1176	1146	1138	1109	1135	1136	1109	1158	1156	1176	1163	1151	1134	1146	1117	1117	1117	1176	1133	1134	1134	1134	1110	1135	806	1149	1125	1155	1151	1152	1151	1151	1134	1147	1132	1133	1110	1126	1135	1134	1156	1131	1176	1126	1127	1134	1134	1109	1131	1136	1137	1160	1138	1134	1133	1117	1151	1137	1126	1124	1134	1131	1131	1109	1127	1134	1134	1134	1145	1134	1136	1126	1174	1109	1150	1132	1136	1161	1151	1152	1133	1142	1152	1132	1134	1132	1107	1147	1125	1124	1133	1135	1132	1132	1134	1176	1176	1155	1155	1145	1137	1134	1174	1142	1125	1123	1160	87	1136	1133	1131	1134	1156	1134	1142	1149	1134	1119	1133	1133	1134	1155	1176	1134	1137	1147	1129	1139	1134	1151	1139	1134	1130	1156	1133	1156	1132	1157	1157	1145	1126	1142	1142	1119	1142	1176	1109	1156	1126	1171	1136	1151	1131	1163	1175	1134	1129	1150	1117	1130	1104	1157	1090	1151	1134	1134	1158	1117	1140	1142	1117	1151	1151	1158	1118	1151	1157	1134	1138	1131	1143	1148	1125	1156	1091	1131	1134	1147	1173	1148	1175	1126	1176	1176	1109	1136	1144	1125	1157	1133	1117	1131	1131	1130	1174	1147	1126	1155	1131	1146	1128	1138	1134	1133	1134	1151	1154	1151	1141	1151	1132	1152	1162	1138	1164	1176	1151	1125	1134	1154	1159	1151	1176	1176	1134	1138	1136	1136	1138	1137	1139	1133	1155	1151	1134	1142	1150	1156	1142	1133	1171	1133	1136	1148	1134	1131	1163	1131	1147	1134	1134	1142	1148	1137	1176	1133	1151	1151	1138	1137	1135	1152	1126	1131	1088	1176	1135	1133	1133	1151	1151	1157	1127	1141	1142	1134	1131	1131	1133	1176	1134	1135	1149	1145	1109	1090	1090	1151	1157	1138	1137	1109	1161	1131	1130	1150	1151	1138	1136	1155	1117	1151	1134	1127	1138	1131	1148	1131	1130	1176	1135	1145	1156	1109	1138	1154	1156	1126	1134	1031	1132	1177	1151	1134	1144	1134	1137	1156	1177	1134	1146	1151	1134	1137	1133	1176	1143	1142	1134	1176	1131	1109	1132	1136	1155	1109	1156	1134	1133	1134	1138	1133	1105	1141	1173	1176	1125	1127	1142	1147	1109	1144	1135	1151	1151	1131	1134	1134	1174	1147	1134	1150	1136	1176	1135	1142	1138	1155	1146	1151	1150	1135	1176	1176	1107	1136	1143	1151	1156	1137	1133	1105	1109	1149	1152	1132	1128	1130	23	1130	1151	1133	1131	1142	1166	1173	1174	1105	1129	1137	1136	1135	1133	1160	1131	1131	1131	1151	1132	1142	1137	1175	1146	1131	1135	1143	1141	1156	1176	1059	1135	1142	1128	1151	1137	1151	1134	1138	1147	1135	1127	1132	1151	1135	1150	1158	1130	1146	1175	1137	1108	1134	1170	1143	1151	1131	1134	1151	1130	1143	1151	1143	1133	1128	1151	1156	1140	1133	1160	1131	1151	1163	1156	1139	1128	1137	1155	1134	1134	1127	1150	1151	1151	1130	1127	1134	1155	1134	1131	1131	1137	1147	1138	1154	1141	1131	1131	1132	1139	1151	1142	1158	1171	1157	1141	1106	1133	1176	1131	1142	1157	1131	1131	1131	1125	1142	1173	1128	1136	1176	1133	1143	1130	1119	1176	1163	1133	1137	1151	1138	1138	1135	1133	1148	1105	1174	1154	1176	1163	1127	1152	1134	1151	1141	1132	1163	1143	1117	1138	1127	1163	1131	1151	1134	1145	1142	1134	1151	1151	1150	1151	1151	1135	1133	1176	1134	1142	1134	1155	1105	1133	1127	1132	1134	1136	1127	1131	1136	1173	1133	1134	1149	1175	1155	1134	1176	1062	1150	1148	1117	1157	1137	1117	1172	1134	1137	1146	1138	1149	1151	1158	1149	1173	1151	1138	1146	1155	1130	1159	1133	1172	1133	1107	1111	1141	1134	1156	1109	1129	1137	1138	1139	1131	1131	1157	1128	1148	1129	1129	1150	1159	1141	1109	1125	1154	1133	1125	1171	1133	1142	1133	1156	1131	1126	1149	1136	1131	1105	1127	1133	1138	1161	1163	1138	1136	1133	1131	1147	1137	1160	1105	1125	1156	1137	1107	1133	1138	1176	1131	1117	1127	1147	1132	1142	1132	1146	1143	1173	1131	1134	1134	1130	1133	1161	1134	1105	1135	1129	1160	1141	1109	1134	1143	1105	1117	1138	1133	1163	1137	1134	1152	1131	1160	1155	1152	1130	1131	1131	1109	1142	1151	1154	1172	1159	1136	1137	1134	1132	1133	1163	1134	1168	1173	1130	1162	1163	1125	1133	1130	1134	1133	1160	1167	1163	1176	1132	1137	1142	1109	1150	1153	1153	1124	1125	1134	1117	1141	1151	1176	1127	1162	1125	1143	1130	1148	1137	1128	1133	1146	1125	1134	1154	1139	1129	1142	1130	1141	1174	1132	1134	1131	1156	1173	1136	1131	1138	1146	1142	1174	1157	1157	1134	1176	1155	1126	1131	1160	1127	1125	1128	1141	1135	1151	1151	1161	1134	1151	1151	1154	1145	1135	1151	1117	1134	1177	1137	1135	1142	1131	1142	1163	1134	1127	1133	1142	1137	1126	83	1126	1135	1152	1173	1127	1152	1152	1137	1131	1134	1131	1131	1139	1127	1134	1119	1141	1136	1160	1134	1116	1163	1150	1128	1160	85	1164	1149	1175	1131	1143	1137	1138	1135	1160	1155	1151	1151	1109	1151	1156	1117	1134	1109	1134	1136	1138	1149	1131	1171	1175	1131	1155	1149	1130	1123	1146	1138	1134	1135	1135	1171	1134	1160	1144	1136	1131	1134	1149	1156	1136	1143	1109	1134	1172	1161	1106	1146	1112	1131	1127	1132	1155	1135	1130	1156	1119	1174	1131	1166	1151	1151	1151	1155	1131	1099	1151	1140	1168	1141	62	1131	1155	1142	1135	1136	1131	1131	1131	1118	1131	1157	1139	85	1151	1132	1174	1176	1136	1155	1135	1134	1141	1136	1141	1156	1094	85	1173	1129	1147	1131	1131	1161	1108	1131	1134	1108	1138	1109	1135	1117	1136	1125	1117	1125	1131	1146	1150	1127	1117	1117	1131	1126	1126	1126	1127	1163	1136	1145	1151	1151	1156	1125	1162	1147	1133	1175	1135	1131	1131	1142	1142	1156	1147	1110	1136	1151	1151	1161	1176	1117	1176	1131	1138	1130	1151	1174	1106	1119	1138	1109	1109	1142	1136	1137	1156	1174	1176	1152	1117	1129	1125	1144	1134	1109	1151	1153	1131	1149	1151	1173	1152	1161	1132	1176	1128	1163	1141	1142	1103	1156	1149	1163	1105	1129	1124	1134	1131	1116	1141	1131	1142	1136	1104	1138	1152	1109	1131	1131	1109	1160	1159	1135	1136	1176	1133	1110	1128	1176	1130	1143	1143	1125	1176	1149	1151	1131	1163	1174	1117	1138	1156	1141	1141	1138	1126	1140	1138	1108	1147	1134	1134	1125	1117	1136	1117	1142	1125	1175	1163	1161	1135	1132	1176	1150	1130	1139	1108	1126	1117	1174	1148	1173	1127	1156	1149	1158	1127	1172	1146	1125	1132	1135	1135	1118	1135	1138	1151	1110	1134	1133	1134	1131	1131	1134	1134	1148	1152	1133	1155	1146	1151	1090	1159	1126	1149	1118	1127	1117	1134	1117	1163	1152	1118	1142	1143	1136	1135	1173	1156	1126	1175	1132	1132	1131	1131	1154	1173	1125	1149	1151	1151	1131	1134	1132	1132	1157	1125	1127	1163	1132	1131	1131	1140	1131	1110	1136	1132	1132	22	1142	1153	1150	1131	1147	1138	1134	1137	1135	1117	1131	1134	1138	1140	1154	1147	1176	1141	1173	1146	1139	1141	1155	1109	1137	1117	1141	1156	1131	1150	1146	1147	1128	1143	1176	1130	1132	1131	1131	1143	1117	1142	1131	1156	1131	1131	1147	1155	1155	1176	1136	1133	1156	1117	1117	1163	1119	1131	1127	1131	1155	1143	1147	1131	1109	1128	1131	1131	1131	1133	1149	1141	1117	1137	1109	1163	1163	1132	1145	1176	1139	1137	1135	1133	1137	1133	1157	1134	1142	1109	1127	1131	1150	1151	1151	1151	1149	1117	1132	1131	1137	1142	1177	1143	1143	1163	1134	1152	1134	1132	1131	1127	1125	1139	1154	1132	1149	1150	1149	1155	1128	1149	1163	1155	1147	1131	1158	1154	1125	1152	1161	1171	1148	1160	1131	1151	1151	1127	1144	1117	1147	1142	1175	1111	1175	1134	1127	1134	1159	1151	1117	1117	1108	1146	1107	1131	1155	1138	1126	1146	1117	1126	1126	1126	1147	1125	1155	1131	1131	1175	1146	1117	1117	1153	1176	1176	1175	1127	1155	1117	1090	1109	1129	61	1163	1137	1175	1136	1152	1130	1141	1117	1109	1132	1149	1135	1139	1090	1117	1126	1152	1149	1140	1156	1138	1153	1112	1149	1139	1131	1111	1154	1138	1127	1117	1128	1156	1131	1129	1131	1132	1137	1127	1151	1117	1144	1138	1139	1153	1151	1131	1149	1138	1147	1117	1156	1138	1117	1118	1125	1132	1132	1135	1137	1176	1135	1151	1125	1147	1159	1137	1163	1174	1155	1136	1136	1127	1156	1135	1140	1150	1143	1141	1141	1096	1149	1106	1138	1132	1139	1090	1156	1137	1143	62	1142	1131	1157	1117	1176	1134	1132	1141	1147	1143	1090	1131	1107	1164	1157	1157	1119	1163	1138	1110	1177	1151	1153	1175	1136	1149	1131	1150	1131	1156	1127	1140	1138	1131	1149	1134	1135	1130	1105	1155	1156	1131	1131	1131	1124	1142	1141	1135	1176	1146	1147	1131	1152	1137	1126	1108	1131	1129	1131	1125	1149	1124	1139	1147	1132	1131	1136	1157	1117	1126	1138	1126	1125	1108	1138	1138	1160	1127	1134	1133	1149	1125	1131	1163	1151	1119	1130	1142	1138	1151	1149	1176	1131	1117	1138	1123	1151	1157	1163	1157	1129	1151	1150	1151	1151	1117	1151	1126	1131	1157	1132	1131	1132	1138	1109	1131	1132	1116	1147	1136	1149	1131	1137	1129	1110	1150	1146	1134	1162	1138	1127	1156	1119	1146	1151	1142	1108	1137	1151	1149	1149	1149	1156	1176	1151	1151	1135	1147	1131	1131	1107	1132	1130	1174	1157	1117	1144	1142	1106	1158	1138	1134	1175	1131	1156	1088	1157	1134	1130	1132	1136	1142	1132	1151	1125	1160	621	1159	1127	1174	1162	1131	1126	1129	1117	1147	1127	1125	85	1136	1136	1109	1110	1117	1147	1110	1130	1131	1131	1127	1127	1123	1109	1128	1135	1117	1126	1117	61	1175	1109	1131	1131	1131	1134	1149	1146	1160	1129	1136	1160	1163	1148	1147	1131	1133	1134	1142	1135	1135	1104	1157	1138	1127	1148	1131	1132	1156	1132	1147	1131	1143	24	1152	1150	1132	1132	1117	1117	1138	1148	1156	1151	1157	1148	1163	1137	1158	1131	1152	1131	1161	1130	1131	1131	1138	1156	1132	1155	1134	1162	1163	1126	1138	1157	1117	1118	1109	1141	1155	1135	1138	1151	1146	1157	1109	1129	1131	1135	1131	1170	1134	1125	1117	1157	1161	1135	1110	1132	1129	1148	1133	1127	1131	1131	1131	1155	1126	1155	1155	1160	1131	1131	1139	1160	1142	1126	1175	1150	1127	1163	1131	1155	1131	1176	1131	1119	1136	1126	1136	1103	1151	1119	1134	1143	1125	1159	1131	1131	1132	1117	1142	1153	1173	1130	1131	1130	1143	1172	82	1132	1136	1175	1158	1139	1175	1132	1135	1126	1136	1138	1110	1131	1143	1151	1176	1127	1147	1125	1151	1133	1138	1142	1147	1109	1142	1131	1131	1132	1152	1131	1131	1176	1131	1126	1146	1176	1136	1107	1139	1131	1154	1108	1132	83	1109	1173	1119	1151	1131	1157	1127	1150	1129	1047	1129	1129	1151	1137	1132	1131	1128	1130	1130	1141	1131	1176	1152	1127	1141	1149	1151	1125	1144	1138	1162	1137	1134	1130	1132	1129	1130	1155	1136	1163	1129	1143	1138	1141	1174	1129	1154	1177	1162	1141	1141	1145	1142	1170	1138	1138	1176	1133	1161	1127	1131	1154	1131	1144	1148	1148	1173	1151	1141	1117	1134	1151	1158	1132	1131	1175	1147	1149	1130	1132	1131	1155	1175	1140	1155	1151	1130	1174	1157	1158	1127	1134	1139	1173	1173	1138	1131	1156	1131	1152	1160	1134	1117	1177	1161	82	1151	1158	1131	1163	1132	1130	1141	1153	1147	1173	1137	1131	1141	1117	1131	1127	1138	1162	1138	1151	1164	1160	1130	1152	1163	1160	1132	1131	1138	1158	1131	1095	1135	1137	1155	1134	1131	1141	1158	1142	1175	1148	1137	1131	1109	1130	1109	1151	1047	1142	1137	1131	1156	1137	1164	1119	1143	1164	1164	1156	1117	1109	1163	1178	1151	1155	1117	1163	1104	1129	1126	1133	1117	1105	1125	1141	1138	1131	1141	1131	1153	1131	1104	1141	1117	1127	1151	1155	1131	1130	1131	1176	1155	1147	1137	1130	1138	1156	1163	1132	1133	1119	1173	1134	1156	1151	1125	1131	1152	1119	1164	1128	1151	1142	1147	23	1138	1168	1174	1142	1132	83	1135	1133	1148	1137	1163	1126	1136	1131	1129	1117	1109	1152	1131	1155	1130	1156	1131	1109	1145	1151	1149	1158	1157	1155	1116	1131	1163	1149	1119	1162	1126	1129	1156	1176	1153	1125	1126	1172	1162	1164	1154	1127	1136	1111	1117	1127	1160	1156	1147	1136	1147	1125	1137	1156	1155	1175	1109	1147	25	1127	1151	1094	1107	1156	1142	1142	1130	1163	1145	1152	1139	1119	1141	1156	1131	1126	1131	1131	1138	1158	1117	1163	1136	1151	1109	1117	1160	1155	1131	1132	1140	1147	1155	1117	1140	1117	1162	1131	1149	1149	1117	1132	1129	1163	1131	1149	1129	1151	1147	1157	1158	1136	1164	1136	970	1151	1151	1132	1132	1140	1153	1131	1131	1157	1138	1127	1131	1130	1126	1131	1131	1130	1176	1146	1156	1162	1146	1130	1173	1163	1132	24	1134	1109	1142	1131	1119	1131	1131	1152	1119	1107	1142	1117	1151	67	1150	1131	1131	1163	1130	1156	1174	1117	1129	1132	1131	1117	1129	1108	1128	1131	1110	1142	1142	1110	1109	1137	1136	1107	1135	1131	1117	1140	1151	1116	1141	1131	1156	1138	1128	1107	1119	1130	1108	1148	1148	1134	1127	1134	1131	25	1145	1125	1163	1155	1151	1148	1176	1126	1150	1151	1147	1163	1151	1108	1142	1135	1136	1137	1129	1138	1153	1142	1175	1157	1164	1131	1095	1131	1163	1138	1132	1147	1136	1159	1142	1117	1131	1151	1135	1136	1159	1135	1134	1117	1131	1136	1117	1148	1094	1135	1127	1117	1117	1145	1162	1136	1138	1132	1124	1142	1158	1131	1125	1155	1117	1137	1117	1137	1155	1137	1119	1163	1131	1128	1137	1131	1156	1135	1149	1174	1156	1161	1169	1131	1163	1138	1134	1175	1132	1131	1150	1087	1156	1131	24	1125	1155	1151	1135	1155	1131	1155	1142	1131	1131	1156	1117	1119	1151	1109	1137	1151	1174	1131	1131	1124	1131	1130	1131	1172	1131	1156	1174	1136	0	1138	1160	1159	1156	1131	1124	1154	1143	1163	1136	1135	1130	1132	1156	1134	1127	1139	1155	1109	1107	1146	1142	1131	1151	1131	1139	1143	1132	1141	1163	1157	1147	1087	1176	1126	1124	1135	1137	1155	1171	1156	1177	1125	1132	1131	1151	1176	1171	1132	1134	1131	1136	1159	1146	1134	1136	1175	1151	1154	1142	1130	1153	1176	1176	1176	1172	1176	1176	1176	1176	1176	1117	1126	1176	1176	1172	1150	1176	1159	1146	1154	1109	1163	1163	1152	1156	1136	1131	1158	1158	1151	1142	1137	1135	1163	1148	1148	966	1086	1132	1176	1130	1131	1125	1132	1141	1134	1163	1148	1150	1159	1131	1132	1132	1125	1109	1155	1131	1153	1176	1176	1176	1171	1176	1176	1176	1176	1176	1117	1126	1175	1176	1172	1150	1155	1157	1173	1176	1129	1150	1148	1156	1146	22	1130	1148	1132	1132	1128	1130	1127	1147	1155	1160	1153	1117	1159	1134	1154	1137	1142	1156	1150	1127	1109	1130	1125	1164	1131	1128	1156	1131	1107	1107	1175	1157	1155	1142	1151	1148	1151	1151	1156	1161	1131	1131	1149	1176	1117	1152	1137	1141	1133	1155	1173	1176	1131	1131	1128	1136	1131	1142	1117	1141	1126	1126	1126	1126	1131	1126	1176	1134	1138	1124	1137	1109	1155	1138	1176	1165	1139	1176	1151	1130	1173	1153	1134	1119	1164	1143	1117	1147	1131	1162	1131	1155	1151	1151	1125	1131	1130	1110	1142	1130	1131	1138	1131	1150	1127	1138	1173	1163	1157	1138	1143	1154	1109	1131	1134	1125	1176	1174	1132	1146	1145	1160	1156	1155	1109	1156	1176	1148	1132	1131	1109	1130	1135	1177	1156	1156	1119	972	1129	1154	1131	1142	1151	1107	1108	1144	1160	1134	1143	1154	1172	1127	1151	1144	24	1156	1151	1125	1146	1117	1142	1160	1152	1127	1131	1131	1117	1151	1108	1131	1131	1131	1134	1151	1131	1125	1142	1125	1151	1132	1147	1136	1131	1163	1151	1132	1131	1150	805	1176	1103	1131	1107	1176	1127	980	1139	1173	1131	598	1173	1110	1131	1156	1127	1061	1151	1151	1109	1143	1125	1109	1163	1163	1132	1143	1131	1138	1175	1131	1131	1134	1146	1136	1153	1131	1129	1149	1154	1117	1131	1131	1130	1144	1127	1151	1141	1137	165	1131	1142	1137	1137	1117	1137	1143	1176	1108	1163	1159	1129	1158	1172	1133	1134	1131	1135	1155	1131	1155	1128	1131	1094	1163	1135	1150	1147	1147	1131	1137	1126	1117	1106	1176	1131	1131	1143	1134	1153	1176	1155	24	1137	1156	1117	1125	1146
1663934	1153	1150	1140	1147	1151	883	1148	1137	882	1141	1138	1129	1104	1093	1150	1142	1142	1096	879	1136	1026	1142	1134	1098	1134	1168	884	1137	887	886	1140	1137	1095	1050	1144	1130	1135	1148	1142	1149	1112	1134	886	1144	1140	882	1129	1151	1133	1129	1138	1120	1133	1156	1129	1091	1048	1153	1147	1145	1151	7	8	1048	1150	1091	1136	1049	1133	1051	1136	1132	1054	1150	1145	1096	1101	1133	1153	1139	1149	1142	1143	1142	1141	1130	884	1095	882	1050	1138	1150	885	1137	1146	1145	1101	1050	884	884	1094	1114	1150	1138	1135	1149	1122	938	997	1150	1139	1162	1134	1150	1149	1148	1150	1093	1139	1151	1149	1094	1141	1149	1135	1138	1097	1142	1150	937	1151	1092	885	1050	1131	675	1051	1134	1143	1101	938	1149	1145	1146	886	1158	1145	1136	1150	1114	1144	1138	884	1142	1143	1145	1122	1102	1097	1045	1094	1097	1154	884	1048	887	1144	1149	1150	1130	1141	1150	1049	1102	1102	1102	1162	1101	1048	1144	1051	1136	1138	1138	1102	1150	1102	1050	1139	1050	1100	1128	1137	1102	1139	1143	1049	882	1120	1098	1131	1162	1050	1129	1138	1090	888	1144	1147	1125	938	1138	1049	1101	997	1150	1052	1130	1102	1052	1103	1144	1150	1151	1050	1049	1094	1050	1047	1147	1150	276	1150	1149	1051	1052	1150	1101	1151	1094	1119	1049	1121	1050	1151	1139	1101	1050	1049	1150	1150	1050	1150	1150	1048	1050	1130	1149	999	1145	1148	1048	964	1093	1150	1093	1150	1146	1154	1134	1140	1052	1128	1106	885	1151	1150	1139	884	1148	1143	1170	1153	1050	1150	1136	1101	1150	1150	1050	1093	1049	1097	1150	1048	96	1050	1151	1151	1050	1050	1150	1115	1151	885	1172	1135	1149	1050	1050	1153	1151	1145	1112	1096	1049	1051	1135	1144	1050	1137	98	1150	1145	1050	1143	1152	886	1150	1140	1094	1146	938	1149	1050	1143	1094	96	1145	885	884	1050	1049	1150	1150	885	885	1149	1051	1137	1051	1093	1146	1000	1094	938	1101	1101	1050	1154	1104	1142	1130	1051	1128	1144	1149	1144	1050	1135	1114	1149	1150	1140	939	1130	1094	1094	1049	1132	1050	1139	1130	998	1138	1149	1092	1169	1141	1149	1139	1047	1149	1050	1049	1100	994	1149	1139	1049	1169	1138	1150	1150	1106	1049	1143	1139	1148	1049	1148	1050	1050	1150	1139	1150	1050	1050	1095	1159	885	1138	1151	1143	1150	1148	1147	1129	997	1049	1114	1050	1050	1145	1151	1146	1049	939	1143	939	1141	1142	997	1162	1101	1049	1150	1138	1135	1147	1141	1048	1139	879	1048	1161	1150	884	1144	130	1131	1139	1051	1149	1145	1133	1150	1170	1112	1096	1050	1112	1096	1051	1141	884	1147	1119	1149	96	1148	1150	1102	1139	1148	1049	1150	1102	1102	1049	1149	1150	938	1139	1153	884	1150	1150	1147	1135	1050	1051	1050	998	1150	997	1149	1147	1102	1150	1150	1046	1096	1096	1159	884	1093	1148	997	1054	1146	1146	1129	1093	1100	1148	1139	1097	1161	1137	1153	1140	1151	1049	1150	1155	1121	997	1150	1053	1049	1138	1149	1151	1132	998	1102	1161	1145	888	1148	938	885	1095	1142	998	997	1050	1150	1050	1150	1101	1152	1102	1050	1008	1137	1152	1050	999	937	1143	98	885	1050	1119	885	885	1151	1051	1049	885	1102	1114	885	1148	938	1141	1143	92	1149	1050	1050	1050	1145	1049	1102	1150	1134	1150	1150	1114	1141	1140	1150	1145	1048	134	1133	1150	1150	1139	1122	1147	1147	1142	1150	1137	1049	1144	1092	1050	1129	1151	1141	1150	1103	1169	1171	1093	1100	885	1050	1050	1050	1050	1149	1049	884	997	998	1110	1050	1141	1050	1149	96	1146	1146	1050	1136	883	885	884	885	1146	1050	938	1136	999	1150	885	1138	1130	1101	1102	885	1049	1139	1142	1144	1144	1120	1050	98	1144	1148	1150	1052	1152	1138	1095	1149	884	1132	1146	1149	997	1094	1170	1139	1148	1149	1136	1149	1096	141	998	1144	1140	1151	1050	1140	1138	938	1147	1138	1049	1150	1101	1093	1150	997	885	1149	1102	1139	1150	1150	1159	1144	1149	1050	1050	1170	1170	1052	1050	1150	997	1101	1050	939	1140	1150	1168	885	1137	1050	1137	1097	1138	1050	1148	1051	1050	1150	1050	1149	1169	1050	1130	1096	1094	1142	1050	1101	1101	1145	1148	1141	1151	1050	1150	1139	1049	1048	1134	1050	1094	1150	1150	1114	885	938	1150	1150	1141	1150	1049	1007	1050	1151	1051	1137	884	886	886	1049	1137	1166	133	1150	1114	1146	1148	1147	1150	1141	1143	100	1101	1101	1138	1095	885	1168	1150	1135	514	1150	1142	1146	1099	1132	1150	1095	1169	1150	1139	1129	1170	1050	1138	1102	1050	1147	1114	885	885	1050	1092	1051	1111	1048	1149	1151	1142	885	1143	1049	885	1146	1049	1055	886	1102	1136	885	1050	1050	1150	1150	1050	1151	1135	1136	1050	1151	1148	1124	1093	1147	1101	1139	1138	1050	1050	1103	1051	1094	885	1042	1051	1170	1149	1092	1150	997	1142	938	1054	1150	1050	1169	1139	1049	1135	1142	1141	1127	98	530	1093	1093	1149	1150	1050	886	883	884	1048	1094	885	1133	94	98	1050	1095	1093	1140	1144	1151	1050	1049	1138	1142	9	1050	1146	1093	1094	1135	997	1093	1112	1150	1102	1170	1050	1149	1139	1151	1050	1114	1138	1102	1149	1137	1147	1093	1098	1093	1113	1149	1114	1169	1137	1149	1102	1140	1139	1051	1170	1097	1145	1139	1052	1050	885	1139	996	1149	1152	1137	1050	888	1150	1049	885	1051	1144	1050	1137	886	1094	1050	885	1096	1051	1050	1145	1150	1050	1097	1149	886	1050	1136	1142	1149	1128	1054	1138	1114	1150	1139	1150	1049	1050	1052	1143	1145	1149	1133	1050	1099	1049	1153	1144	1132	1149	98	1052	1095	1098	887	886	1145	1121	1138	1169	1049	1150	1012	1012	1167	1103	1093	1050	1139	886	885	886	1136	1150	885	886	886	1094	1117	1151	1094	1142	1135	1133	1050	1102	1136	1102	1137	886	1051	1145	1142	1095	1050	1140	1133	1151	1150	1137	1150	1167	94	1101	1100	96	1141	1129	1094	1101	1149	1101	1095	1094	1050	1145	1147	1147	1134	1101	887	1144	1050	1140	885	1142	1148	1138	1138	1096	1128	1170	1101	1095	1101	1049	1135	1151	1150	1147	1141	1139	1049	1050	1144	1146	1094	8	1131	1141	1151	997	1170	1049	1050	1150	884	939	1050	1151	1138	1150	93	1170	1169	1171	1138	1097	1150	1150	1050	1050	1150	1136	1051	1096	1050	1149	1052	1050	1137	1137	1050	1150	1150	1146	997	1102	998	1149	93	1138	1138	1050	1050	1136	1105	1050	1045	1150	1102	1136	1144	1138	1051	939	1094	1050	1102	1142	1146	1141	1138	1138	1051	1147	1151	1102	1102	1114	1138	1095	1170	1149	1150	1150	1050	1150	1129	1138	1095	96	1050	1147	1138	884	1150	1144	1150	1133	1149	1098	1111	1050	1129	1150	1141	1097	1150	1169	1094	1141	1124	1170	1155	1096	1050	1149	1147	1129	1150	996	1141	1138	1096	1052	1149	1149	1155	1171	885	1152	1097	1138	1150	1102	1096	1169	1143	1149	1153	1050	885	1138	1102	1150	1051	1050	1114	1147	1142	1050	1149	1149	1050	1136	1094	1149	1050	1100	1149	1150	1152	1094	1143	886	1149	1049	1092	1095	1102	1051	997	1102	999	1141	1049	1049	1129	885	1149	1050	1142	1141	1066	1050	93	1114	1139	1133	1101	1139	1095	1143	1149	1052	1167	1170	1129	1093	1149	1150	94	98	1102	1052	1146	1050	1140	1050	1147	1141	1144	885	1049	1140	1133	1051	1145	1048	938	1138	1042	1049	96	1102	1140	1050	1050	1094	1050	1149	92	1150	1050	1138	1050	883	1050	1138	1101	1137	96	1101	1095	1171	997	1170	1047	1122	886	1050	1050	1138	1149	1050	1150	1050	1130	998	1148	1124	1138	1140	1049	1138	1049	1101	1139	1145	1147	1138	1050	1050	1135	1114	1146	1129	1050	1169	1050	1050	1095	1150	884	1050	1142	1134	1148	1049	1049	1050	1050	1114	1050	1147	1049	997	1150	1129	1049	1101	1050	1129	1050	1139	1138	1149	1101	1101	1142	1050	1100	1050	1138	1101	1139	885	1150	1153	1135	1140	98	1137	1051	1050	1150	1050	1050	1140	1150	1101	1049	1169	1136	1168	1050	1150	1140	1147	1143	1149	1150	1152	1142	1150	1050	1050	1093	938	1150	1094	1050	1141	1150	1094	1049	1098	1139	1145	1051	938	884	885	885	1052	1147	944	1150	94	1050	1050	1101	1101	1050	1050	1050	1144	1138	1095	1150	1142	1050	939	1168	1050	1134	885	92	1138	1146	1049	1050	1150	1114	93	1146	1135	1049	1147	1138	1147	1145	1049	98	1150	1164	1144	1140	1050	1132	1138	1150	1049	1150	1116	1150	1128	1101	1051	1145	972	1150	95	93	94	1093	1142	1049	1102	1136	885	1100	1136	1151	94	1142	1169	1102	1141	1100	1150	1139	1156	1150	1150	1051	998	1050	210	1150	1150	1101	1051	1050	1149	1148	1149	1079	1052	1049	1147	1053	1050	1151	1147	1139	1141	1133	1147	1150	1159	1050	1050	884	1138	1050	1145	1147	1169	1147	1102	1170	1142	1050	1150	1135	1051	1052	1149	1050	1138	1151	1114	1101	1142	1102	1148	1093	1050	1150	1050	1144	1050	1051	1051	1055	1141	6	1141	1071	1095	885	1101	1132	1146	1096	1136	1148	1050	1094	1138	1051	1150	1150	1142	882	1050	1134	1122	1130	1149	95	1145	95	1142	1149	1093	1051	1050	1051	1149	1114	1141	1092	1144	1149	1146	1093	1144	997	1170	1170	1171	1169	1102	1050	1149	1049	1170	1130	1138	1153	1151	1138	1149	1133	1050	885	1051	1136	1141	1149	1147	1101	96	1147	1144	1150	1138	97	1145	1143	94	1050	1148	1105	1150	1149	1095	1147	98	1050	1050	1089	1144	886	1051	1052	1050	1147	1102	1140	1051	1050	1102	1138	1146	1114	1049	1149	1149	1097	1139	870	1046	1138	1134	1141	1140	1149	1147	1092	1147	998	1150	1144	1094	1149	1143	1146	1121	1121	1150	1145	1051	885	1150	1093	1141	1050	1050	1170	1151	1146	1102	887	1095	1149	1129	1148	1050	1048	1149	1149	96	1147	1114	1146	1144	1050	1141	1055	1136	1170	1150	1169	1050	1049	1170	1170	94	1050	1142	1098	1098	1098	884	1141	1092	886	1163	6	998	1147	1128	1135	1147	1092	1094	997	1153	1051	1142	1050	1050	93	1147	1093	1149	1149	1138	1139	1144	98	1135	1133	93	1094	1101	1151	93	1149	1102	1147	1169	1141	1050	1146	1049	1050	1050	1049	1093	1102	1138	1170	1049	1150	1143	1050	1153	1151	1147	1092	886	1049	1102	1129	1049	1054	1051	1147	1050	1150	1051	1150	885	1146	1050	1141	1096	1149	1051	1101	1148	1097	1169	1049	1049	1049	1113	1048	1048	1138	1054	1054	1138	885	886	1134	1050	1149	1149	1147	1050	1050	1049	1049	776	997	885	1050	1114	1152	1150	1140	1050	1137	1050	1169	1097	1094	1141	1138	1137	1157	1112	1151	1128	1138	1148	1145	1150	1049	1049	1114	1142	1134	1149	997	1102	1051	1132	1050	1145	1101	1130	1136	1146	1138	1149	886	1122	1144	1137	1102	1142	1043	1098	1101	885	997	1139	1050	1082	1139	1152	1151	1147	1096	1050	1141	1141	1127	1127	1150	1100	1133	997	1050	1101	1050	1147	1114	1097	1149	1148	1050	1093	1150	1146	1139	1147	1094	1149	1150	1049	1106	1150	99	1123	93	581	1051	1143	1103	1093	1147	1096	1095	1050	1097	1095	1130	1130	1170	1049	1050	1148	1149	1144	1138	1149	1050	1141	1129	1050	1151	886	1146	1051	1170	1146	1138	885	1138	1138	1051	1146	968	886	1142	1050	1135	1135	1051	1050	1139	1168	1127	1102	1142	1142	886	1131	1128	886	1147	1150	1049	1050	1146	1050	1123	1102	1140	1093	1113	1102	1150	93	1045	1114	1102	1150	1050	1129	1148	1050	1134	1150	1134	1048	1053	1150	1102	1050	1146	1149	1138	95	1114	1092	1093	1114	1151	1138	1150	1160	1138	1050	1129	1150	1150	1150	1149	1050	1050	1050	1050	1134	1052	753	1104	884	1149	1170	1170	1170	1170	1050	1131	1102	1050	1115	885	1146	1051	1139	1101	1149	885	885	1091	1050	1114	1102	1098	1134	1146	97	1050	1049	1150	1170	130	884	937	1046	1101	998	1114	886	1051	1050	1050	1142	1050	1094	885	1147	1114	1168	997	96	1146	1170	1170	1049	1144	1169	1144	1050	1127	1136	1130	938	937	1051	1125	1048	1048	1051	1149	1149	1150	1137	1142	1095	1051	1147	1144	939	1159	1167	1141	1093	1049	885	1050	1138	1054	1143	1167	1051	1152	998	1051	1050	1151	1150	1054	95	1130	1096	1139	1050	1170	95	1050	884	1138	1091	1138	998	1137	1139	1138	885	1144	1144	1152	1143	1148	1114	1151	884	1148	1093	1138	1102	1142	1148	1050	886	1168	1150	885	1134	1139	1127	1137	1051	1050	1129	1150	1137	1144	1150	1170	1170	1145	1086	1170	1140	1050	1096	1101	1126	1101	938	1137	1017	1102	1050	1139	1147	1139	1148	885	1150	1149	1114	1128	1127	939	1138	1049	1150	996	1101	1096	1147	1099	885	1150	1101	1129	886	1135	1050	998	1052	1170	1171	1169	1140	1170	1048	1170	1141	1094	1159	1150	1170	884	1051	1149	1140	1138	1149	1149	1050	1096	1094	1094	93	1095	97	1050	1150	1138	1050	1137	1120	1137	1145	1145	1148	1049	1093	1104	1050	1102	1141	1101	1139	1050	1050	1144	1100	1095	1149	1051	1170	1170	1142	1134	1092	1138	885	886	1120	1149	1046	1050	1049	1170	1170	1141	886	1140	1142	1051	1102	1102	1050	1150	1050	1051	1167	1143	1127	1127	1127	1138	1151	1094	1095	1114	1146	997	1100	1169	1170	1142	1095	1150	1150	1170	1050	885	94	996	1134	1102	1098	1149	1146	1128	1138	1114	1096	1149	1138	886	1051	1058	998	1151	1138	1050	1144	1050	93	1138	1153	1051	1128	1138	1050	131	1049	1150	1143	1142	1050	1151	1102	1114	997	1094	1150	1134	1150	1050	999	1050	100	1049	1133	1143	1147	1149	939	885	1144	1138	1134	1143	1092	1170	1170	1102	1052	1050	1147	1129	1050	1137	1094	1149	1052	1142	1141	1150	1129	1170	1168	1126	1149	1149	1136	1093	1142	1170	1138	1094	1050	1132	1114	1102	1154	997	1096	1098	1138	1100	1124	1050	1101	1143	1148	1147	1149	1133	888	1095	1094	1092	1049	1146	1101	1101	1101	1138	997	1144	92	1148	1130	998	1051	1146	1143	1151	1149	1022	1051	1138	885	1124	1092	1170	1093	98	1130	1145	887	1048	1138	1052	1143	1139	1100	1138	1148	1141	1135	1050	1143	1142	1138	1101	1050	1170	996	1145	1124	1143	1145	885	1138	1138	1141	997	1146	1101	1170	1142	1138	94	886	92	1141	1050	1050	886	1140	1170	1170	996	886	1146	1150	1050	1102	1102	1093	1139	97	1150	1140	1102	1102	999	96	1138	1143	1145	1148	1156	1141	1134	1051	1149	1101	1144	1139	885	1102	1102	938	1144	1147	887	95	1149	1050	1143	1101	1152	1149	1142	1145	1096	1170	1142	99	1093	1049	1102	1136	1147	1142	1149	1142	886	1171	1051	1138	1142	998	1141	1143	1150	96	888	1141	1102	1170	1050	1128	1143	1049	1170	1170	1169	1170	1170	1093	1051	1148	1050	1144	1050	1139	1133	1050	884	1050	1050	1094	886	1103	1094	1148	1092	1050	1167	1148	1150	1099	1149	1090	1137	1166	1150	1147	1141	1150	1147	1050	1093	1138	1093	1102	1170	1145	1135	1147	1170	1096	1138	1150	996	1140	998	1152	1049	1136	1115	1141	1090	1138	1114	1122	1097	95	96	1098	1102	1139	887	1166	886	886	1143	1141	1141	1114	938	1151	1051	938	1149	1045	1141	1144	1138	1101	885	1101	1093	1101	1136	885	1092	1096	1146	1171	1152	1093	1051	1102	1139	1136	1140	1132	939	1140	1093	1134	1049	100	1149	1101	1150	887	1131	997	1144	999	1131	1144	1147	1102	1093	1050	996	1089	1165	1050	1136	1050	1096	1161	1142	1114	1050	1144	1136	1150	93	1051	1142	1093	1050	1140	1102	1150	1150	1170	1100	997	1102	1114	1143	1170	1149	1145	1140	1094	1092	1050	1048	1049	1142	1050	1156	1148	1101	1141	1141	884	1145	1100	1050	1049	1146	1162	1142	1149	998	1096	1144	1114	1146	1139	1139	884	938	1050	1150	1143	1138	1150	886	1159	884	1143	1101	1135	98	887	998	1132	938	1050	1136	1095	1095	1145	1098	1144	1147	1048	1050	1098	1141	1147	1093	1102	101	1129	1142	1152	1150	1150	1050	1149	1150	885	1102	1146	885	938	1095	1143	1093	1170	1170	1165	1051	1170	1170	1149	1144	1050	1138	1150	1050	1149	1093	1093	1141	1101	1144	1142	1050	885	1051	1142	1093	884	1139	885	1093	1170	1147	885	1138	1138	1103	996	1050	1101	1101	96	885	1050	1151	1141	1095	1146	1050	1149	1142	1137	886	1146	1139	1159	1137	1148	1102	1142	1093	1135	1092	1146	1150	1124	1170	1134	1170	1138	1150	1050	1114	1050	1093	95	1137	1101	1148	1148	1103	1150	1145	885	1045	1138	1095	1092	1093	1093	1144	1049	1146	1144	1094	1102	1053	1101	1140	1094	1126	1134	1094	1147	1167	1133	1139	880	1096	886	997	1150	1065	884	1138	1151	1147	1101	1145	1137	1137	1170	1150	1101	1060	1138	986	1142	1129	1138	1101	1150	1147	1093	1094	1101	1102	1101	1150	1102	1139	1139	1139	1169	997	1147	1149	1095	1139	1092	1050	1143	1093	1141	1138	1042	1139	1147	886	1129	1102	1102	1145	1113	1101	1050	1126	1094	1114	96	1150	1096	939	1150	938	1101	1139	1137	886	1150	1150	1101	885	885	1042	885	1142	1093	1137	1137	1138	1150	884	1141	1139	1128	1148	1091	1101	1101	1143	1145	1148	1111	1115	1093	1170	1170	1169	1150	1150	1150	1102	94	1100	1168	1152	1134	1152	95	1114	1114	1143	96	95	1150	1147	1149	1171	1150	888	938	1128	1050	1114	1122	1137	1098	1145	1138	1147	1171	1165	998	1149	993	1172	1144	1144	1132	1150	1145	1142	1132	1098	938	1051	996	1149	1144	1101	1141	1093	1133	101	1138	1114	1101	1102	1114	1146	1141	1093	1094	1149	1049	1134	885	1150	1096	1143	1126	939	1149	1138	1138	1101	1141	1147	1150	99	1152	1141	1142	1094	885	1141	1117	1113	1140	1050	1050	939	1150	1093	1150	1144	938	1148	1142	1165	1092	1048	1149	1137	1101	96	1113	885	1150	1147	1131	1147	886	1143	1138	1144	885	1147	1129	1106	997	1092	1126	1150	1126	98	1139	1115	1050	1050	1050	1101	1101	1050	1050	1145	1170	1049	1150	1138	1138	1127	1145	885	1167	1150	884	1150	1050	1150	1142	1147	1152	1143	1145	1094	1096	1147	1139	885	1148	998	997	997	1102	1150	1147	884	1102	1170	1137	1102	1054	997	997	1120	884	886	1142	997	997	1101	1124	1102	1114	1092	997	997	1140	1144	1148	1114	1101	1129	93	1050	1094	1126	1150	1101	1050	96	1124	1141	1133	1150	1143	1147	1129	1136	1141	1152	1114	1093	1150	1143	1138	1101	1168	1130	1140	886	1145	1149	1096	997	1102	1102	1142	1150	1144	1101	1138	1098	1101	1130	1150	1150	1149	1093	1145	1138	1150	1150	1142	1151	1101	886	1102	1141	1143	1130	1101	1114	1144	1102	1101	1102	1049	1120	1143	1150	1094	1114	1142	1142	997	1138	1149	96	98	1099	1050	1108	1050	1141	1050	1145	1114	886	1102	1101	1170	1141	1170	1168	1149	1110	1103	1094	1144	1149	1143	1143	1142	1049	1139	1049	997	1102	883	938	1147	1151	998	1129	1123	1101	1150	886	1138	1142	1141	1138	1102	1139	1122	938	1139	1165	1144	1102	1161	1101	1169	1137	887	1098	1150	1129	1145	1148	1144	1148	1050	887	1131	1140	1138	1151	1150	1113	1138	1128	1101	1150	99	884	1144	1150	887	886	885	1139	882	1150	996	996	1148	1129	1150	1150	1148	1149	1149	1148	886	1137	1150	1127	1114	886	1137	1142	1093	1149	1093	1139	1101	1141	1150	1114	997	1136	1127	1095	1127	1150	885	1100	1156	1148	1138	1135	1139	1137	1102	1096	1097	1129	1160	1094	889	1150	886	1150	1102	1098	1101	997	97	1133	1138	1150	1128	98	1142	1101	1138	1102	1156	96	1130	1150	1138	93	1150	1150	938	997	997	1091	1094	1149	1092	1137	938	1156	1145	1095	1142	1147	1150	1094	1095	888	1138	1050	1142	1137	1144	1141	1141	974	1145	1133	97	998	1140	1127	1138	1096	1096	1139	1144	1101	1160	1150	1150	1050	1102	1141	1139	1143	1127	1101	1136	1142	1146	1146	1151	1142	1094	1127	1149	1138	1137	1148	1093	1136	1101	1147	1098	1138	886	1140	101	1102	1168	1050	1092	1101	1135	1141	1138	1102	1102	1102	1056	1144	1141	1096	1150	1139	1130	886	1168	1093	884	1113	1101	1096	1102	938	1102	938	97	1129	997	886	1092	1143	1150	885	93	886	938	1135	97	97	1155	886	1050	1051	1101	938	1096	1142	1170	1151	1097	1143	95	1170	1167	1150	1101	1150	93	1094	1138	1146	1160	1146	886	1170	1169	1170	1170	1150	1137	885	1102	1153	1102	1102	1098	98	1114	1101	997	1149	1139	1095	1137	1102	1094	886	1138	1136	1132	1050	1157	101	885	1160	1151	1138	1137	1142	1113	1141	1103	1168	1168	1167	1137	1149	1138	1170	1114	1144	1101	1101	1135	998	885	1147	1146	1150	1144	1144	1111	1149	100	1145	1147	1101	1144	1125	1146	1050	996	1144	1094	1143	998	1168	1096	1146	613	1145	886	1147	1142	885	886	1097	1150	1140	871	1119	1139	1096	1094	1114	1114	1150	1140	1114	885	1102	1102	887	888	1042	1114	885	1053	1150	885	1150	1138	1148	1114	1102	1101	1100	1050	1167	1129	1146	886	1094	1168	1142	1131	1140	1102	1145	1050	1143	1050	1094	1136	1140	1096	885	1167	1103	1143	1139	1146	1139	1101	1143	1136	1138	1101	997	998	1150	1150	1096	1131	1138	1122	1146	1145	1142	131	1141	885	1148	1101	1152	1100	1101	1101	1095	1138	1146	1137	1050	1159	1142	884	99	1139	1150	1152	1114	1145	1137	1114	94	1137	1129	1139	1115	1099	1102	1094	996	1157	1050	939	1150	1138	1163	1093	1114	998	1099	1102	1145	885	1102	1102	1101	1141	1127	1137	1135	1137	1102	1101	96	1146	1145	887	1148	1169	885	1142	1102	1150	1102	1149	1101	1151	1094	884	1098	1135	1138	1151	1093	1143	940	1151	1101	1102	998	1150	1144	1148	1147	1096	1101	1100	1144	1152	1139	997	1093	1148	1139	1111	1149	998	1094	887	1094	1140	1128	997	1143	1170	1149	887	1129	938	1169	998	95	1143	1139	1114	1144	1101	1101	1048	1138	1101	1101	1149	1103	887	1138	1150	1094	1135	1112	1102	1140	1133	998	1139	1114	1147	1151	1138	1102	1146	886	1121	887	827	887	887	1138	130	997	1102	887	1097	1097	1141	1101	1150	1139	886	1143	1167	1138	938	1142	96	1141	1095	1050	1096	997	886	996	1137	1095	1142	886	1144	94	1140	1147	884	1149	1149	1170	1141	1141	1137	1144	1145	96	98	1150	1050	1155	887	1102	1141	1101	1142	1166	1145	1146	1138	1141	1150	1050	1170	1140	997	1102	1148	1139	1166	1101	1102	1101	1150	1149	1141	1137	1165	1101	1147	1153	1146	886	1050	94	1146	1146	101	998	1141	1102	1169	1146	1050	1150	1149	1169	1139	1170	1145	1101	1142	997	886	1144	1172	1139	1147	93	1102	1143	1150	1101	887	96	1141	1095	1170	1143	1146	1101	1122	1142	1146	1102	1102	102	1141	1101	1042	1092	94	1151	1090	1101	1141	1139	1099	1148	1131	93	1101	1114	1101	1114	1170	827	1145	1092	1101	1141	94	1153	1151	1145	1159	1159	1141	1150	1114	1150	1150	1162	1150	1150	1142	1136	1097	885	1142	1150	1137	938	1139	1094	998	1143	996	1154	1101	1129	1141	1150	885	1138	1150	1101	1100	1143	1149	1137	1139	97	1100	99	1146	1142	1145	1049	1151	1147	1050	1137	1170	939	998	1139	1151	1147	1128	1138	1143	1129	1138	98	1163	1147	1143	997	1140	1050	1145	1131	1094	1171	885	1096	885	1047	1150	1114	1136	1101	1137	1100	1138	1101	1114	1137	1146	1135	1145	1153	1142	1149	1103	1142	1101	1151	1140	884	1097	1139	1149	1140	938	884	1145	1140	1153	1140	885	1094	1115	1150	886	1146	1138	1140	1095	1140	938	96	1139	1141	1148	1114	1128	1136	886	1137	1042	1133	1138	1144	1143	885	1133	1129	1147	96	1151	1142	1140	1102	886	1102	1102	1097	1139	1150	1142	1094	1138	1114	1150	1146	1137	1101	997	1113	1129	1156	1150	1141	1150	1142	1102	1102	1101	1150	1102	1097	1171	1103	1101	997	1138	1129	1139	1139	1093	1153	1096	896	1138	1138	1100	1102	1135	1101	1102	1097	1138	99	888	1102	1101	885	1101	1101	884	1149	1129	1138	1159	1145	1097	1147	1141	998	1136	1050	1136	1142	1101	1151	996	996	1139	1151	1135	1144	1150	1137	1136	1168	996	1101	1142	1100	1138	1149	1150	887	997	1101	1150	1143	1135	1096	1102	1114	1034	1142	1114	1114	1096	97	1134	1092	1101	1150	985	1140	1149	773	998	1138	1095	885	1132	1151	1096	1128	1145	1145	1051	885	1095	1101	1136	1137	938	1142	1139	1138	1130	1149	885	1139	1105	1139	1142	1137	1127	1143	1094	1121	1122	997	1094	1136	1144	1148	1139	1142	1101	1042	1102	1142	1135	999	1130	1094	1141	1144	1150	1103	1138	1092	1096	1140	1093	1050	1150	1101	1094	1150	1102	1041	1092	885	1150	1150	1129	1171	1093	1095	1048	937	1144	1139	1102	1097	1137	1150	1096	1150	1096	1143	1093	1151	1142	1102	1095	1132	1102	1165	1092	1134	1147	1149	1152	1146	1102	1161	104	1052	1149	1102	1101	1101	1039	1138	1101	1135	939	1150	1170	1109	1150	1101	1137	1143	1101	1101	1138	1150	1151	1137	1135	1094	1138	1147	1102	1101	937	1101	1100	1102	1147	1102	1140	1147	1093	1138	0	1146	1141	1149	1101	937	1140	1137	1172	1092	1128	1101	1103	1138	1050	885	94	1139	1136	1136	1138	1144	1101	1170	1101	1094	1144	1103	1143	1142	1141	1129	1039	1148	884	884	1092	1095	1149	1148	1151	1155	938	1098	1101	1138	1150	1148	1103	1050	1101	1093	1129	1138	1051	1094	1148	1138	1140	1144	885	1139	1150	1150	1150	1146	1150	1150	1150	1150	1150	1150	939	1156	1150	1150	1121	1150	1140	1132	1138	1114	1142	1142	1170	1138	1131	1102	1163	1145	1170	1144	1094	1145	1142	1139	1139	942	1039	1103	1150	885	1102	939	997	1145	1050	1142	1140	1102	1145	1102	997	998	938	1114	1151	997	1139	1150	1150	1150	1145	1150	1150	1150	1150	1150	1150	939	1155	1150	1150	1121	1137	1140	1148	1150	886	1137	1135	1138	1138	1136	1098	1145	997	997	885	1098	885	1130	1150	1146	983	1150	1148	1050	1149	1096	1143	1139	1102	886	1114	1100	938	1171	1101	886	1138	995	1135	1135	1149	1143	1135	1144	1170	1168	1170	1170	1140	1165	886	1101	1167	1150	1150	1147	1095	1146	999	1150	1147	1150	1101	1101	885	1094	1102	977	1150	1142	884	884	884	884	996	1096	1149	1049	93	937	1096	1114	1150	1096	1150	1160	1139	1150	1169	1100	1149	1149	1050	1151	1148	1145	1150	1140	1100	1141	1101	1135	1169	1137	884	1102	1100	1135	1146	1100	1101	99	1101	1137	885	1094	1147	1142	1143	1095	1143	1140	1114	1101	1134	938	1149	1148	998	1128	1127	1146	1138	1150	1114	1138	1149	1100	999	1102	1114	996	1093	1153	1139	1139	1151	948	1094	1138	1102	1144	1122	1136	1133	1128	1146	1050	1143	1149	1144	887	1137	1128	1136	1138	1170	938	1130	1150	1144	1146	1170	886	1101	1101	1150	1137	1132	1101	1101	1102	1049	1170	886	938	1144	938	1170	999	1139	1093	1102	1142	1138	1100	1101	1137	800	1149	1110	1102	1134	1149	886	955	1094	1147	1101	588	1147	1128	998	1138	885	1067	1138	1170	1114	1143	938	1114	1142	1142	1144	1144	1102	95	1148	1101	885	1093	1132	1093	1139	1101	1100	1145	1138	1150	1101	1101	1096	1143	885	1139	1145	1094	133	1101	1138	1094	1094	1150	1094	1144	1149	1137	1142	1140	886	1144	1146	1144	1050	1101	1126	1139	1101	1138	885	998	1042	1142	1093	1058	1140	1140	1101	1093	885	1150	1132	1149	1101	1101	1145	1112	1139	1149	1141	1136	1141	1138	1150	939	1138
1663935	1128	1123	1170	1140	1128	1151	1121	1131	1146	1122	1123	1109	1131	1146	1123	1125	1160	1129	1141	1126	1125	1136	1157	1165	1149	1128	1153	1152	1152	1151	546	1152	1147	1155	1138	1150	1141	1121	1116	1127	1141	1140	1152	1118	1157	1147	1150	1124	1140	1150	1132	1146	1139	1110	1158	1143	1153	1129	1121	1162	1124	1146	1146	1154	1128	1141	1141	1155	1139	1156	1159	1139	1151	1123	1173	1163	1133	1134	1138	1143	1123	1125	1125	1125	1124	1151	1150	1147	1146	1156	1167	1123	1151	1152	1120	1137	1159	1156	1150	1150	1145	1142	1123	1153	1139	1127	1148	1147	1142	1123	1143	1119	1139	1123	1165	1164	1128	1144	1169	1124	1122	1146	1124	1123	1140	1153	1164	1163	1122	1146	1124	1144	1151	1156	1152	730	1156	1140	1136	1159	1147	1123	1164	3	1151	1112	1123	1159	1123	1142	1137	1167	1151	1125	1135	9	1149	1134	1163	1150	1146	1163	1170	1150	1154	1151	1137	1166	1128	1151	96	1122	1155	1159	1159	1134	1108	1160	1151	1136	1157	1141	1153	1153	1158	1123	1134	1157	1153	1155	1163	1149	1152	1138	1141	1135	1155	1152	1148	1163	1136	1108	1156	1158	1167	1142	1152	1137	1133	1149	1147	1153	1155	1134	1143	1123	1156	1151	1134	1155	1159	1135	1123	1124	1155	1155	1146	1156	1153	1133	1166	103	1123	1166	1157	1156	1123	1134	1124	1144	736	1155	1147	1156	1124	1169	1134	1156	1155	1123	1123	1156	1123	1123	1154	1156	1151	1122	1143	1174	1165	1154	1013	1145	1125	1145	1123	3	1170	1141	1170	1156	1148	1142	1152	1123	1128	1143	1148	1122	1101	1130	1130	1156	1123	1159	1134	1123	1128	1156	1144	1155	1163	1128	1155	1148	1156	1124	1123	1156	1156	1123	1142	1124	1151	1129	1136	1122	1156	1155	1124	1124	1137	1134	1161	1155	1156	1136	1136	1157	1152	1149	1123	1138	1156	1170	1124	1151	1123	1167	1144	1	1147	1166	1156	1138	1144	1148	1138	1150	1150	1156	1155	1162	1128	1151	1152	1127	1157	1151	1156	1145	4	1143	1145	1147	1134	1134	1156	1170	1159	1125	1151	1156	1113	1137	1122	1137	1156	1141	1142	1166	1123	1163	1147	1151	1146	1145	1155	1115	1156	1162	1152	1142	1153	1122	1144	1130	1124	1122	1143	1153	1166	1155	1155	1133	1115	1122	1153	1155	1130	1153	1123	1128	1163	1155	1135	1143	1165	1155	1165	1155	1156	1123	1168	1128	1156	1156	1147	1114	1152	1167	1124	1166	1128	1165	1164	1151	1142	1155	1142	1155	1155	1137	1125	1174	1155	1147	1134	1147	1096	1125	1143	1134	1163	1155	1128	1153	1139	1164	1134	1153	1168	896	1154	1123	1123	1151	1172	1148	1151	1143	1156	1165	1136	1138	1123	1130	1134	1161	1155	1134	1161	1156	96	1152	1120	1139	1166	1149	1122	1123	1134	1142	1122	1155	1123	1134	1134	1155	1166	1166	1147	1169	1138	1151	1123	1123	1164	1141	1156	1156	1156	1143	1128	1142	1122	1133	1134	1122	1123	1149	1162	1162	1114	1150	1145	1121	1143	1151	3	3	1139	1143	1133	1122	1170	1163	1086	1142	1138	1155	1128	1155	1123	1167	1149	1142	1123	1158	1155	1167	1166	1124	1112	1143	1134	1137	1137	1152	1122	1147	1151	1160	1136	1142	1142	1156	1128	1156	1123	1134	1126	1133	1156	1111	1166	1124	1156	1144	1146	1167	1149	1151	1156	1148	1152	1151	1123	1157	1155	1152	1134	1142	1152	1132	1147	1169	1135	1149	1166	1156	1156	1156	1137	1155	1134	1166	1140	1123	1123	1142	96	1143	1123	1137	1154	1146	1139	1128	1123	1119	1150	1133	1165	1125	1123	1159	1155	1171	1142	1156	1149	1128	1170	1108	1135	1129	1131	1145	1133	1151	1156	1156	1156	1156	1123	1155	1151	1142	1143	1130	1156	96	1156	1166	1149	3	4	1156	1124	1149	1151	1150	1151	6	1156	1147	1126	1143	1124	1151	1153	1151	1134	1134	1152	1155	1162	1132	1137	1136	1146	1156	1149	1137	1165	1123	1156	1129	1153	1145	1166	1150	1151	0	1122	1144	1145	1130	1168	1165	1122	1163	1166	1162	1068	1143	1137	1142	1123	1156	1163	1167	1147	1165	1153	1155	1128	1163	1145	1123	1144	1152	1166	1134	1143	1162	1123	1114	1163	1123	1156	1156	1130	1130	1156	1156	1123	1143	1159	1156	1148	1170	1124	1126	1152	1151	1156	1166	1163	1167	1156	1123	1155	1156	1128	1156	1166	1122	1156	1151	1163	1145	1171	1157	1134	1158	1095	1122	99	1124	1156	1128	1143	1155	1154	1135	1156	1146	1124	1123	1142	1152	1147	1123	1123	96	1123	1155	1112	1157	1123	1156	1152	1151	1152	1152	1155	1153	1126	1148	1128	1142	2	1121	1140	1123	1133	1170	1149	1156	1156	1168	1147	1152	1125	1123	1157	588	1123	1134	2	1159	1139	1123	1147	1130	1123	1167	1158	1130	1156	1152	1134	1156	1140	1142	1152	1152	1156	1144	1156	1130	1154	1122	1124	1126	1152	1135	1155	1152	3	1155	1157	1152	1158	1124	1151	1156	1156	1123	1168	1156	1125	1136	1141	1156	1124	1165	1151	1145	1140	1159	1169	1167	1156	1156	1160	1155	1148	1152	1162	1156	1130	1166	1144	1166	1141	1134	1147	1151	1123	1156	1129	1168	1155	1141	1126	1124	1138	1149	553	1145	1145	1166	1166	1156	1151	1149	1150	1154	1146	1147	1140	1149	1150	1156	1146	1145	1169	1137	1123	1156	1155	1161	1125	1146	1156	0	1145	1145	1140	1143	1145	1150	1128	1134	1131	1156	1165	1143	1124	1156	1142	1153	1134	1166	1168	1146	1145	1157	1145	1141	1122	1142	1129	1144	1122	1134	1170	1169	1156	1130	1162	1137	1169	1156	1157	1152	1143	1142	1166	1125	1166	1156	1152	1128	1155	1152	1156	1163	1156	1152	1152	1145	1156	1152	1162	1155	1156	1137	1123	1156	1147	1166	1152	1156	1159	1134	1166	1149	1157	1153	1142	1128	1152	1166	1155	1155	1156	1135	1103	1166	1139	1156	1158	1155	1138	1137	1150	1166	1148	1155	1147	1157	1152	1152	1174	1147	1161	1126	1155	1166	1112	1112	1127	1134	1145	1156	1169	1151	1150	1151	1141	1123	1151	1151	1151	1146	1104	1128	1144	1126	1141	1147	1156	1134	1141	1135	1141	1153	1156	7	1126	1146	1156	1144	1141	1126	1124	1152	1123	1127	1148	1158	1166	1149	1126	1150	1145	1134	1166	1134	1147	1145	1156	1139	1133	1133	1141	1159	1152	1103	1156	1169	1151	1126	1165	1153	1153	1162	1149	1130	1159	1147	1134	1155	1158	1166	1123	1146	551	1142	1155	1156	1139	4	1146	1146	1150	96	1123	1144	1130	1155	1156	1124	1152	1147	1156	1123	1153	1123	1149	1131	1129	1130	1153	1164	1123	1128	1156	1156	1123	1159	1156	1161	1156	1166	1156	1156	1152	1153	1156	1128	1128	2	1144	1133	1114	1166	1149	1168	1167	1156	1156	1143	1145	1157	1150	1128	1134	1159	1137	1167	1156	1148	1144	1156	1134	1116	3	96	1167	1167	1156	1121	1124	1134	1134	1142	1142	1145	1130	1122	1167	1124	1156	1128	1150	1141	1146	1149	1156	1164	1167	1152	1124	1137	1128	1139	1122	1157	1149	1155	1149	1123	1141	1163	1123	1128	1146	93	1151	1130	1096	1163	1156	1166	1133	1150	1123	1141	1135	1152	1146	1156	1166	1166	1111	1130	1151	657	1164	1167	1123	1134	1145	1129	1136	1166	1164	1156	1152	1168	1135	1166	1156	1156	1142	1133	1137	1156	1166	1127	1156	1144	1146	1166	1157	1163	1166	1128	1129	1146	1102	1153	1166	1155	1146	1146	1134	1156	1142	1158	1144	1134	1155	1155	1150	1152	1122	1155	1126	1125	1071	1156	1149	1142	1169	1139	1134	1169	1147	1135	1166	1156	1128	1130	1149	1145	1166	1128	1149	1148	1134	1156	1101	1155	1170	1156	1165	1135	1138	1152	1156	1168	1141	1156	1135	1154	1147	1153	1162	1155	1149	1134	1143	1156	1156	1145	1154	1166	1149	1123	1156	1167	1156	1151	1157	1153	1134	1126	1148	1158	1145	1132	1142	1130	1154	1150	1153	1156	1156	3	1166	1156	1124	1156	1152	1143	1131	1151	1167	1154	1155	1161	1155	1134	1167	1129	1165	1167	1156	1156	1140	1142	2	1150	1156	1129	1156	1156	1147	1124	1152	1156	1126	1140	1122	1155	1155	1156	1156	1103	1156	1164	1155	1143	1123	1150	1155	1159	1156	1151	1156	1143	1167	1166	1134	1134	1136	1155	1163	1157	1152	1134	1154	1151	1124	1125	1158	1168	1149	1152	1156	1156	1128	1155	1156	1133	1166	1134	1155	1129	1141	1125	1156	1125	96	1165	1133	1123	1123	1129	1135	1122	1156	1156	1147	1147	1123	1144	1156	1170	1129	1146	1155	1163	1167	1137	1156	1147	1151	1152	1151	1156	1164	1075	1123	1149	1156	1156	1134	1134	1156	1156	1156	1136	1140	1145	1128	1136	1156	1147	1128	1157	1141	1152	1149	1167	1125	1155	1155	1128	1142	1149	1163	1141	1155	1164	1153	1164	3	1155	1148	1129	1123	1139	4	1156	1120	1168	1123	1155	1123	1143	1124	1149	1134	1157	2	1087	1128	1149	1149	1148	1145	1126	1155	1134	1165	1152	1165	1159	1124	1149	1126	1130	1135	537	1133	1124	1168	1110	1123	1123	1156	1142	1156	209	1128	1128	1134	1156	1156	1166	1164	1166	256	1156	1155	1164	1156	1156	1125	1164	1143	1170	1139	1096	1124	1114	1155	1156	1153	1153	1157	1135	1165	1129	1133	1134	1130	1125	1157	1123	1141	1156	1157	1166	1156	1153	1124	1142	1134	1125	1159	1121	1144	1156	1128	1156	1081	1156	1156	1156	1157	96	1146	1136	1142	1145	1152	1134	1138	4	1146	1159	1165	1156	1145	1167	1156	1129	1128	1126	1150	1156	1140	1149	1150	1166	1149	1135	1148	1166	1166	1145	1155	1156	1156	1166	1142	548	1144	1136	1166	1163	1146	1134	1142	1130	1130	1132	1130	1134	1156	1166	1155	1126	1145	1153	1126	1124	1167	1166	1138	1156	1152	1156	1159	1135	1166	1164	1159	1148	1164	1172	1129	1167	1147	1137	1137	1149	1156	1165	1140	1166	1166	1147	1166	1149	1156	1156	1122	1137	1152	1156	1156	1156	1164	1134	1168	1156	1157	1134	1153	1125	1142	1155	1166	1127	1155	1154	897	1158	1161	1140	94	1169	1166	1133	1144	1133	1096	1123	1139	1144	1166	1137	1125	1148	1148	1128	1138	1156	1151	1166	1146	1135	1157	1156	1130	1124	1175	1134	1152	1146	1166	1150	1165	1156	1154	1122	1122	1148	1164	1142	0	1137	1156	1158	1157	1141	1130	1123	1129	1156	1155	1130	1130	1149	1156	1126	1157	1157	1157	1150	1141	1145	1152	1153	1146	1143	1121	1149	1140	1165	1145	1147	1142	1124	1157	1134	1156	1156	1149	1167	1144	1089	1166	1153	1143	1137	1148	1122	1140	1149	1146	1134	1124	1149	1123	1134	1165	1130	1168	1157	1132	1155	1156	1156	1155	1144	1134	1167	1130	1155	1123	1	1154	1124	1167	10	1145	1152	1155	1134	1149	1155	1156	1156	1165	1156	1123	1156	1128	1151	1163	1156	1170	1146	1166	1156	1158	1122	1164	1130	1156	1155	1155	1141	1155	1154	1168	1151	1151	1153	1152	1152	1138	1156	1166	1122	1166	1156	1157	1155	1155	842	1143	1152	1156	1142	1125	1123	1131	1155	1152	1156	1129	1163	1146	1135	1142	1153	1131	1141	1124	1099	1153	1165	1137	1123	1155	1155	1142	1126	1141	1166	1142	1134	1156	1138	1155	1141	1133	1151	1139	1137	1167	1166	1152	1148	1138	1152	1134	103	1060	1162	1158	1152	1142	1143	1156	1093	1143	1072	1130	1165	1147	1156	548	548	1144	1144	1123	1163	1139	1143	1156	1133	1156	1164	1142	1162	1122	1114	1156	1145	1123	1137	1167	1163	1145	1166	1128	1156	1161	1122	1149	1152	1149	588	1075	1135	1161	1146	1166	1145	1147	1156	1163	1146	1151	1151	1130	1154	1155	1164	1122	1137	1144	1166	1156	1125	1150	1157	1166	1152	1136	1156	1127	30	1167	1152	1167	1161	1156	4	1166	1153	1126	1156	1141	1141	1156	1156	1143	1126	1132	1134	1126	1125	1152	1151	1149	1152	1165	1128	1155	1156	1125	1156	1152	1159	1155	1144	1141	1135	1122	1149	1149	1142	1134	1166	1154	1150	1165	1156	1139	1123	1142	1154	1158	1123	1134	1156	1119	1166	1142	1149	1142	1145	1145	1142	1125	1167	1166	1113	1152	1156	1150	1128	1128	1128	1166	1155	1156	1156	1156	1144	1156	821	1161	1150	1122	1130	1130	1130	1130	1156	1151	1135	1155	1143	1151	1175	1156	1168	1134	1166	1151	1152	1144	1156	1142	1134	1145	1135	3	1150	1156	1155	1128	1130	1148	1151	1146	1158	1134	1142	1142	1152	1156	1156	1156	1144	1156	1146	1152	1164	1142	1128	1143	1147	32	1130	1130	1155	1137	1130	1172	1156	1130	1141	1151	1147	1146	1155	1144	1154	1154	1156	1166	1166	1123	1166	1143	1146	1156	1164	1137	1148	1135	1119	1163	1144	1155	1152	1156	1168	1157	1135	1127	1156	1129	1143	1155	1156	1124	1166	1157	1148	1151	1163	1142	1156	1130	1147	1157	1152	1167	1142	1167	1143	1166	1167	1140	1151	1137	1137	1130	1134	1165	1142	1124	1151	1164	1145	1153	1134	1126	1165	1156	1151	1129	1128	1151	1124	1168	1133	1152	1156	1156	1130	1128	1141	1137	1128	1130	1130	1103	1154	1130	1168	1156	1147	1134	1147	1157	1147	1167	1120	1134	1156	1143	1165	1143	1165	1151	1166	1166	1142	1145	1149	1147	1167	1155	1128	1141	1134	1163	1164	1158	1151	1123	1134	1150	1152	1136	1156	1143	1157	1130	1132	1129	1133	1130	1154	1130	1124	1146	1091	1166	1130	1150	1156	1122	1170	1153	1166	1166	1156	1147	1145	1145	1149	1145	1147	1155	1123	1153	1156	1137	1148	1167	1137	1173	1164	1155	1145	1159	1156	1134	549	1134	1143	1156	1156	1137	1158	1146	1166	1155	1130	1130	1142	1135	1144	1153	1151	1152	1108	1166	1158	1155	1155	1130	1130	1170	1152	1133	1135	1156	1134	1134	1155	1166	1156	1157	1127	1128	1138	1132	1132	1153	1123	1146	1145	1142	1	1141	1133	1130	1130	1142	1145	1123	1128	1130	1156	1152	1149	1142	1149	1134	1163	1166	1175	1149	1167	1142	1147	1122	1168	1151	1156	1066	1142	1167	1153	1155	1138	1156	1148	1167	1166	1156	1149	1153	1156	1148	1156	1166	1134	1138	1156	1166	1134	1142	1143	1144	1123	1144	1123	1156	1144	1156	1149	1155	1141	1137	1165	1166	1147	1152	1137	1141	1141	1115	1144	1130	1130	1134	1156	1156	1133	1150	1156	1153	1145	1166	1158	1136	1141	1123	1150	1130	1131	1144	1166	1167	1141	1146	1135	1130	1167	1147	1155	1140	1142	1159	1128	1142	1161	1163	1161	1133	1151	1155	1134	1135	1096	1165	1168	1141	1154	1145	1145	1144	1155	31	1134	1134	1134	1153	1143	1137	1148	1166	1151	1142	1156	1135	1136	1124	1166	1070	1157	1142	1152	1151	1145	1130	1145	1149	1151	1174	1152	1154	1153	1158	1144	1169	1164	1142	1165	1141	1140	1156	1162	1135	1153	1134	1156	1130	1140	1137	1149	1135	1173	1152	1153	1167	1135	1142	3	1134	1130	1127	1167	1149	1152	1148	95	1157	1156	1152	1169	1130	1130	1140	1152	1174	1123	1156	1134	1134	1146	1143	1150	1124	1133	1135	1135	1143	1147	1153	1134	1103	1164	1131	1135	1139	1155	1166	1134	1138	1168	1153	1134	1134	1147	1138	1165	1152	1147	1166	1155	1135	1133	1129	1166	1126	1174	1145	1130	1142	1148	1143	1155	1159	1126	1164	1165	1166	1126	1152	1128	1156	1153	1134	1143	549	1136	1128	1149	1152	548	1134	1130	1156	1149	1137	1155	1130	1130	1129	1130	1130	1144	1155	1165	1156	1137	1156	1167	1139	1155	1152	1154	1156	1146	1152	1134	1145	1165	1144	1156	1127	1165	1123	1138	1166	1094	1153	1126	1128	1093	1141	1128	1166	1156	1146	1143	1146	1159	1130	1104	1150	1166	1130	1145	1142	1123	1140	1170	1143	1164	1155	1141	1143	1135	1143	1167	1142	1102	1146	1149	1147	1163	1134	1131	1152	1126	1153	1153	1144	1170	1135	1142	1147	1122	1155	1147	1164	1157	1135	1098	1167	1134	1152	1159	1145	1134	1123	1152	1142	1145	28	1112	1131	1145	1155	1134	1143	1140	1133	1140	1147	1168	1146	1141	1155	1149	1166	1134	1128	1152	1153	1143	1137	1143	1151	1131	1165	1134	1143	1156	1140	1140	1112	1156	1126	1157	1162	1137	1135	1142	1156	1137	1126	1128	1149	1155	1126	1146	1156	1169	1134	358	1123	1130	1134	1142	1134	1142	1137	1130	1122	1164	1170	1145	1145	1156	1154	1155	1126	1156	1110	1165	1133	1124	549	1150	1173	1133	1156	1155	1	1153	1126	1166	1142	1145	1137	1142	1120	1154	1154	1149	1147	1156	1128	1136	1152	1166	1152	1114	1150	1137	1133	1166	1148	1152	1142	1151	1147	1156	1165	1149	1162	1137	1163	1136	1166	1154	1157	1162	1168	1165	1145	1134	1149	1150	1135	1166	330	330	1156	1166	1123	1151	1134	5	1152	1147	1161	1135	1144	1130	1130	1112	1157	1130	1130	1121	1136	1158	1153	1128	1156	1166	1145	1144	1135	1134	1137	1126	1157	1152	1155	1136	1144	1152	1162	1151	1144	1130	1165	1152	1154	1154	1167	1142	1156	1134	1134	1147	1152	1156	1130	1135	1145	2	1157	1127	1125	1153	1152	5	1162	1124	1168	1165	1134	1135	1146	1136	1144	3	1124	1151	1130	1141	1130	1167	1128	1156	1142	1156	1145	1149	1168	1134	1164	1165	1135	1123	1148	1152	1148	1143	1149	1143	1144	1144	1163	1155	0	1138	1145	1134	1156	1158	1074	1144	1147	1141	1144	1165	1122	1139	1143	1138	1163	1152	1142	1123	1138	1151	1167	1130	1164	1134	541	1152	1152	1130	1123	1134	1110	1153	1153	1158	1143	1159	1134	1124	1138	1144	1145	1134	1134	1134	1128	1134	1168	1156	1162	1130	1142	1164	1166	1145	1167	1145	1156	1134	1144	1134	1167	1162	1162	1165	1153	1152	1134	1134	1096	1141	1134	1156	1137	1145	1142	1146	1128	1146	1148	1128	1147	1134	1142	1152	1152	1128	1128	1134	1151	1151	1149	1152	1126	1145	1142	1152	1153	1122	1151	537	1144	1114	1165	1144	1134	1134	1138	1137	1130	1148	1142	1145	1130	1130	1125	1166	1128	1166	1134	1149	1133	1129	1166	1140	1129	1149	1142	1142	1134	1147	1148	1122	1164	1166	1130	1128	1153	1147	1148	1156	1142	1148	1165	1163	1146	1153	1165	1130	1112	1142	1166	1139	1130	1134	1138	1138	1122	1146	1126	1138	1161	1146	1156	1142	1127	1134	1134	1134	1145	1138	1149	1154	1142	1134	1134	1142	0	1126	1144	1143	1166	1155	1143	1152	1166	1164	1135	1147	1147	1166	1168	1153	1134	549	1164	1128	1149	1124	1135	1134	1145	1151	1134	1132	1141	1143	1156	1156	1148	1128	1145	1128	1137	1148	1165	1126	1112	1144	1154	1166	1153	1133	1148	1141	1150	1128	1164	1151	1165	1154	1118	1168	5	1152	1165	1149	1127	1142	1144	1144	1129	1144	1150	1137	1143	1156	1156	1156	1134	1134	1156	1156	1146	1131	1155	1123	1143	1153	1133	1104	1151	1127	1129	1151	1128	1156	1128	1126	1121	1129	1137	1137	1145	1145	1165	1169	1151	1165	1143	1143	1142	1134	1122	1165	1150	1159	1130	1152	1134	1157	1143	1143	1141	1150	1152	1126	1143	1142	1134	1144	1134	1141	1145	1143	1143	1162	1137	1121	1155	1134	1150	1149	1156	1146	1144	1128	1134	1156	1149	1144	1094	1100	1166	1134	1165	1150	1134	1135	1129	1142	1144	1129	1136	1167	1134	1128	1150	1144	1152	1136	1166	1162	1143	1134	1134	1136	1128	1137	1134	1118	1163	1134	1151	1123	1123	1166	1145	1173	1167	1128	1129	1126	1130	1134	1152	1135	1169	1136	1151	1134	1142	1122	1134	1134	1134	1155	1146	1137	1129	1146	1142	1126	1126	1143	1142	1166	1147	1148	1139	1155	1132	1155	1120	1156	1138	1142	1154	1134	1158	1130	1144	1130	1128	1127	1135	1135	1146	1137	1166	1135	1135	1126	1155	1154	1155	1143	1134	1151	1147	1161	1123	1143	1151	1149	1158	1123	1153	1152	1126	98	1142	1135	1169	1148	1147	1154	1112	1163	1159	1115	1134	1130	1152	1152	1156	1128	1150	1138	1165	1122	1165	1156	1152	1136	1170	1153	1128	1128	1141	1142	1137	1134	1123	1149	1151	1144	1128	1151	1151	1151	1143	1150	1123	1142	1142	1165	1150	1128	1128	1121	1167	1166	1166	1152	1166	1128	1133	1142	1153	1158	1126	1146	1165	1146	1154	1133	1135	1128	1142	1143	1151	1144	1146	1133	1128	1151	1160	1108	1162	1167	1136	1154	1145	1159	1147	1164	1139	1091	1145	1152	1128	1152	1125	1134	1161	1134	1142	1148	1166	1153	1128	1148	1149	1135	1161	1153	1135	1108	1149	1150	1128	1167	1149	1128	1129	1147	1142	1142	1143	1145	1166	1144	1152	1147	1118	8	1146	1125	1133	1123	1145	1147	1152	1167	1156	1135	1152	1136	1135	1135	1110	1146	1139	1149	1143	1133	1132	1167	1145	1154	1160	1137	1134	1113	1128	1166	1156	1134	1135	1143	1135	1133	1134	1144	1127	1101	1101	1130	1125	1145	1138	1166	1153	1166	1165	1145	1151	1134	1141	1163	1167	1151	1134	1149	1134	1128	1156	1144	1133	1141	100	1167	1134	1134	1134	1150	1137	1135	1146	1166	1143	1151	1152	1128	1146	1151	1141	1134	1164	1134	1147	1160	1146	1147	1150	1143	1152	1145	1102	1128	1151	1149	1151	1147	1140	1149	1149	1119	1152	1156	1155	1159	1147	1163	1126	1130	1130	1163	1136	1149	1130	1127	1166	1134	1128	1149	1126	1153	1101	1114	1101	1154	1130	1129	1130	1130	1129	1152	1151	1134	1125	1135	1134	1163	1149	1142	1134	1143	1127	1143	1147	1134	1134	1145	1153	1143	1133	1150	1156	1097	1149	1152	1113	1130	1142	1152	1136	1141	1141	1161	1128	1129	1127	1166	1166	1153	1130	1101	1145	1134	1134	1140	1143	1152	1133	1101	1128	1138	1137	1139	1146	1149	1173	1164	1134	1095	1132	1101	1156	1141	1102	1147	1137	1143	1127	1129	1	630	1	1152	1133	1124	1152	1151	1162	1128	1144	1156	1122	1162	1145	1145	1142	1142	1129	1144	1142	1152	1134	1134	1152	1152	1146	1142	1152	1157	1128	1151	1128	1159	1165	1142	1134	1134	1163	1156	1128	1150	1	1153	1146	1124	1126	1152	1144	1134	1173	1156	1137	1157	1145	1122	1169	1145	1152	1127	1134	1097	1167	1099	1143	1134	1135	1159	1153	1159	1143	1143	1128	1128	1147	1152	1167	1149	1101	1146	1126	1148	1170	1152	1121	1134	1072	1133	1134	1134	1147	1131	1099	1166	1156	1114	1126	1151	1149	1168	1128	1128	1142	1131	1166	1131	1149	1152	1150	1167	1142	1162	1134	1145	1142	1114	1156	1147	1128	1167	1120	1145	1142	1143	1162	1159	1173	1152	1134	1134	1134	1094	1137	1166	1123	1111	1134	1134	1148	0	1138	1151	1165	1128	1152	1126	1134	1123	1135	1166	1134	1130	1145	1152	1145	1121	1153	1130	1145	1135	1147	1120	1134	1134	1144	1129	1137	1121	1165	1163	1134	1163	1136	1165	1162	1143	1144	1165	1125	1130	1165	1143	1145	1151	1146	1143	1138	1142	1135	1130	1166	1153	1150	1147	1130	1143	1149	1133	1143	1142	1137	1134	1134	1153	1092	1134	1134	1166	1135	1151	1142	1166	1145	1138	1132	1134	98	1142	1143	1162	1142	1165	1130	1153	1135	1101	1152	1148	1152	1075	1152	1152	1153	1148	1142	1135	1153	1163	1163	1135	1134	1166	1154	1152	1136	1127	1153	1147	1138	1149	1100	1145	1156	1162	1143	1153	1140	1166	1144	1125	1152	1135	1149	1133	1166	1151	1122	1166	1127	1135	1135	1141	1137	1164	1149	1149	1166	1155	642	1152	1134	0	1134	1138	1126	1146	1163	1153	1135	1130	1156	1130	1134	1142	1134	1165	1143	1126	1133	1135	1134	1123	1165	1134	1166	1136	1133	1164	1125	1103	1152	1156	1149	1163	1163	1149	1142	101	1134	1128	5	1156	1128	1166	1125	1162	1130	1103	1134	1125	1143	1152	1136	1129	1143	1165	1148	1134	1135	1128	1134	1152	1149	1124	1145	1130	539	0	1133	1150	1126	30	1135	1134	1149	1172	1134	1163	1145	1148	1124	1141	1134	1135	1125	1153	1166	1151	1148	1134	1142	1133	1142	1130	1075	1137	1145	1134	1170	1148	1072	1130	1137	1123	1123	1170	1128	1142	620	1167	1129	1123	1128	1125	1122	1162	1151	1135	1128	1140	1147	1143	1145	1142	1135	1142	1133	1134	1137	1135	1128	1152	1153	1123	1134	1133	1171	1166	1165	1143	1148	1133	1149	1094	1126	1172	1155	1130	1120	1156	1166	1130	1147	1142	1154	1130	1131	1115	1153	1137	1150	1161	1150	1153	1166	1137	1142	1163	1157	1173	1152	1146	1112	1151	1145	1152	1153	1128	1142	1165	1134	1166	1133	1167	1134	1142	1142	1129	1150	1103	1125	1102	1127	1134	1126	1159	1130	548	1151	1163	1118	1166	1155	1147	1151	1162	549	1072	97	1152	1146	1143	1128	1152	2	1167	1144	1146	1144	1147	1148	1167	101	1165	1142	1150	1159	1152	1152	1162	1139	1167	1137	1136	1152	1144	1149	1121	1147	1130	1135	1167	1134	1151	1134	1134	1144	1169	1128	1126	1145	1153	1142	1128	2	1166	1134	1143	1133	1150	1131	1128	1133	1128	1126	1134	1160	1159	1128	1134	1162	1112	1134	1159	1140	1153	1150	1168	1125	1145	1128	1145	986	1153	1153	1165	1135	1139	1161	1134	1163	1167	1149	1152	1134	1133	1151	1134	1134	1152	1166	1150	1167	1114	1142	1163	1165	548	1142	1159	1156	1143	1134	1134	1130	1142	1142	1154	1130	1141	1137	1128	1152	1157	1128	1142	1134	1126	1133	1167	1168	1128	1152	1143	1134	1128	1095	1140	1161	1134	1142	1131	1134	1142	1142	1147	1147	1138	1144	1134	1128	1153	1153	1127	1151	1142	1167	1144	1152	1141	1130	1163	1138	1146	1146	1156	1152	1144	1134	1159	1141	1147	1125	1167	1153	1151	1166	1151	1152	1162	1144	1126	1152	1137	1137	1145	1141	1143	1140	1145	1119	1137	1165	1168	551	1134	1163	1134	1126	1137	1143	1151	1145	1170	1137	1128	1135	1153	1144	1146	1171	1144	1156	1128	1134	1145	1128	1158	1162	1144	1152	1128	1128	1149	1128	1145	1147	1154	1146	1138	1169	1134	1129	1166	1128	1147	1128	1147	1117	1144	1130	1126	1134	1161	1140	1134	1119	1145	1139	1164	1122	1072	1125	1134	1114	1149	1156	1165	1135	1134	1159	1158	1167	1134	1158	1147	1124	1130	1129	1123	1134	1166	1138	1134	1134	1167	1128	1130	1152	1141	1144	1153	1166	1134	1134	1146	1134	1133	1134	1166	1134	1169	1164	1145	1160	1146	0	1170	1122	1134	1146	1155	1139	1129	1144	1144	1133	1134	1167	1156	1152	1149	1167	1140	1122	1143	1137	1134	1130	1134	1147	1137	1134	1136	1126	1169	1150	1158	1164	1152	1149	1143	1146	1121	1164	1124	1170	1147	1163	1134	1152	1166	1164	1134	1156	1134	1144	1131	1142	1157	1146	1165	1152	1155	1138	1152	1153	1166	1166	1166	1162	1166	1166	1166	1166	1166	1128	1147	1167	1166	1165	1149	1166	1169	1152	1166	1142	1126	1126	1130	1167	1139	1134	1090	1105	1130	1137	1145	1141	1126	1142	1142	974	1157	1134	1166	1152	1134	1147	1143	1138	1156	1126	1143	1159	1104	1134	1143	1143	1147	1142	1124	1141	1153	1166	1166	1166	1161	1166	1166	1166	1166	1166	1128	1147	1166	1166	1165	1149	1167	1169	1167	1166	1153	1152	1151	1167	1142	1159	1163	1147	1143	1143	1152	1163	1152	1151	1124	0	1108	1128	1078	1156	1123	1147	1136	1167	1159	1153	1142	1133	1147	1127	1134	1152	1167	1144	1141	1141	1165	1098	1124	1137	1130	1129	1130	1130	1119	1112	1152	1134	1127	1166	1128	1121	1145	1134	1143	1123	1165	1166	1134	1134	1153	1146	1134	1086	1128	1133	1152	1152	1152	1152	1142	1128	1166	1155	1149	1146	1147	1142	1123	1147	1166	1121	1149	1166	1130	1133	1165	1121	1156	1130	1131	1141	1128	1144	1163	1125	1134	1124	1130	1152	1150	1135	1163	1144	1130	1133	1134	1149	1135	1152	1152	1146	1165	1126	1101	1147	1135	96	1142	1134	1117	1147	1166	1166	1143	1149	1148	32	1167	1123	1142	1167	1166	1158	1142	1134	1142	1141	1144	1166	1167	1167	1130	980	1162	1166	1134	1137	1150	1141	1141	1148	4	1156	1135	1122	1161	1152	1152	1148	1159	1167	1130	1147	1150	1128	1137	1	1128	1152	1134	1134	1128	1152	1142	1134	1134	1134	1155	1130	1152	1147	1137	1147	1130	1142	1143	1145	1134	1126	1153	1163	1134	1152	782	1166	1137	1134	1138	1166	1152	988	1146	1165	1134	607	1165	1138	1142	1167	1152	1034	1153	1130	1142	1135	1147	1142	1126	1126	1172	1135	1134	1149	1165	1134	1152	1145	1151	1145	1093	1134	1133	1147	107	1128	1134	1134	1162	1135	1152	1154	1138	1146	172	1134	1139	1146	1146	1129	1145	1137	1166	1141	1126	1171	1152	1104	1164	1098	1156	1134	1145	1167	1134	1166	1153	1142	1162	1126	1144	1097	1144	1144	1134	1146	1151	1128	1141	1166	1134	1134	1137	1138	1095	1166	97	1159	1141	1167	1128	1147	1141
1663936	1162	1167	98	1150	1144	1137	1164	1173	1129	1133	1171	1153	183	1140	1166	1175	1132	1156	1128	1169	1139	1164	1156	1163	1156	1153	1137	1159	1138	1136	1159	1158	1142	1153	1165	1153	1150	1164	1158	1140	1152	1152	1138	1160	1128	1131	1153	1167	1150	1153	1159	1154	1150	1161	46	1138	1151	1162	1163	1133	1168	1140	1140	1152	1141	1136	1151	1153	1149	1155	1158	1152	1135	1167	1157	1155	1160	1135	1176	1149	1165	1175	1175	1175	1174	1153	1137	1140	1132	1154	30	1167	1137	1159	1162	1164	1145	1154	1137	1137	1141	1153	1167	1161	1152	1140	1157	1135	1151	1167	1150	1180	1152	1166	1136	1135	1141	1138	36	1167	1165	1141	1174	1165	1153	1160	1155	1165	1165	1134	1167	1139	1138	1154	1154	731	1154	1150	1163	1145	1135	1165	1135	1170	1137	1171	1162	1158	1167	1153	1164	47	1138	1175	1163	1170	1157	1162	1154	1146	1142	1153	1135	1136	1152	1137	1164	1137	1141	1154	1168	1165	1153	1144	1144	1162	1168	1145	1145	1163	1154	1151	1160	1160	1143	1166	1162	1154	1160	1153	1153	1152	1159	1166	1147	1167	1153	1138	1156	1153	1131	1168	1154	28	28	1136	1138	1164	1171	1158	1135	1161	1153	1161	1153	1166	1155	1153	1162	1151	1144	1163	1167	1167	1153	1153	1141	1154	1151	1171	1139	279	1166	1137	1155	1154	1166	1161	1166	1139	1157	1153	1156	1154	1167	174	1161	1154	1153	1166	1166	1154	1167	1167	1152	1154	1153	1165	1153	1158	1136	1152	1008	1140	1168	1140	1166	1171	1132	1151	24	1155	1152	1143	1139	1165	1141	1148	1133	1164	1169	1153	1162	1154	1166	1158	1161	1166	1141	1154	1140	1153	1152	1141	1152	1140	1154	1167	1167	1154	1154	1166	1153	1167	1138	1177	1131	1166	1154	1153	1167	1167	1166	1159	1151	1153	1155	1131	1163	1154	1159	1141	1167	1165	1154	106	1168	1137	1167	74	1139	1170	1135	1137	1154	1164	1139	1142	1164	1137	1137	1154	1153	1164	1141	1137	1139	1140	1154	1144	1155	1140	1170	1154	1140	1135	1161	1161	1154	1132	1144	1175	1154	1154	1155	1164	1166	1164	1154	1154	1153	1137	1166	1164	1135	1153	1140	1141	1153	1155	1154	1164	1154	1151	1160	1165	1139	1153	1174	1166	1149	1151	1137	1153	1153	1160	1153	1165	1160	1153	1153	1160	1167	1142	1144	1153	1166	1149	1136	1153	1136	1153	1154	1166	32	1141	1154	1154	1141	1172	1138	31	1167	71	1141	1136	1135	1153	1151	1153	1153	1154	1153	1164	1167	1157	1153	1136	1166	1136	1145	1175	1152	1159	1153	1153	1141	1160	1151	1135	1165	1151	35	25	1152	1152	1166	1137	1156	1139	1154	1149	1154	1136	1163	1148	1167	1153	1159	1151	1154	1159	1151	1155	1168	1139	1163	1140	1137	1141	1164	1167	1162	1147	1163	1153	1167	1162	1162	1153	1137	1137	1135	168	1176	1138	1167	1166	1135	1153	1154	1154	1154	1152	1141	1151	1165	1171	1162	1165	1166	1146	1152	1151	1172	1136	1141	1165	1152	1135	1171	1171	1145	1139	1160	1163	21	1152	1170	1144	1176	1162	1141	1153	1167	1134	1157	1151	1166	1156	1153	31	1136	1167	1160	1151	1162	1151	1166	1138	1164	1135	1136	1150	1164	1151	1151	1154	1141	1154	1166	1161	1167	1161	1154	1161	31	1166	1154	1153	1134	68	1141	1137	1154	28	1138	1137	1168	1154	1153	1139	1162	1153	1139	1170	1135	96	1164	1141	1137	1154	1154	1154	1164	1153	1162	1137	1152	1166	1166	1153	1168	1149	1167	1165	1152	1137	1151	1141	1167	1165	1154	1171	1135	1175	1166	1156	1153	1155	1139	1154	1153	1141	0	1167	1163	1152	1153	1139	1160	1137	1154	1154	1154	1154	1165	1153	1137	1151	1152	1160	1154	1168	1154	1137	1141	1171	1171	1154	1158	1136	1138	1137	1138	1170	1154	1135	1169	1153	1166	1137	1159	1153	1161	1162	1139	1153	1164	1164	1164	1163	1156	1154	1142	1164	1136	1166	1154	1142	1160	1140	1137	1137	1153	1170	1165	1152	1140	1153	48	1136	1165	80	1137	1153	1063	1152	1164	1161	1166	1154	1164	32	1135	1135	1160	1153	1141	1153	1140	1166	1152	1138	1137	1162	1149	1164	1166	1172	1134	1165	1154	1154	1153	1153	1154	1154	1166	1152	1145	1154	1135	19	1166	1174	1138	1158	1154	31	1152	32	1154	1165	1153	1154	1141	1154	1137	1157	1154	1153	1151	1141	1154	1154	1161	1144	1164	1164	1168	1167	1154	1141	1149	1153	1152	1154	1154	1141	1168	1166	1153	1138	1135	1166	1166	1168	1166	1153	1162	1154	1166	1155	1159	1138	1138	1138	1153	1160	1150	1139	1141	1153	1170	1163	1164	1166	1162	1154	1141	1142	1142	22	1141	1139	1173	1166	1155	594	1166	1163	1170	1144	1149	1167	1141	1153	1167	30	28	1153	1154	1159	1162	1154	1164	1153	1139	1139	1154	1139	1154	1161	1152	1165	1167	1175	1139	1163	1153	1139	1171	1153	1153	1138	1143	1157	1137	1153	1154	1167	1139	1154	1167	1132	1151	1154	1166	1136	1155	1139	1164	1145	23	34	1154	1154	1146	1153	1140	1139	1126	1154	1153	1137	1139	1137	1150	1162	1135	1135	1166	1154	1154	30	1153	1154	1175	1174	1145	1141	546	1140	1140	1137	1137	1154	1138	1136	1137	1152	1140	1132	1148	1141	1141	1154	1142	1140	86	1164	1155	1154	1153	1159	1175	1140	1154	1170	1140	1140	1153	1152	1140	1156	1141	1162	1154	1154	1136	1154	1168	1154	1153	1160	1162	1137	175	1153	1140	1143	1140	1153	1165	1153	1152	1156	1166	1162	176	19	1154	1153	1153	1164	26	1154	1154	1138	1149	1151	1137	1167	31	1154	1138	1141	1153	1138	1155	1134	1155	1159	1138	1141	1154	1137	1153	1153	1154	1166	1167	1154	1140	1137	1138	1154	1158	1164	1137	1152	1153	1161	1153	1141	1159	1137	1153	1153	1154	1164	1173	1137	1151	1154	1144	1153	1176	1164	1157	1137	1142	1153	1141	1143	1138	1138	1157	1156	1159	1175	1153	1137	1161	1161	1150	1161	1139	1154	23	1138	1137	1138	1151	1166	1138	1138	1138	1141	1165	1142	1139	1175	1151	1119	1154	1162	1151	1161	1147	1140	1155	1169	1175	1142	1154	1149	1149	1171	1167	1159	1167	1152	1140	1144	1155	1141	1174	1153	1140	1161	1137	1161	1140	1141	1154	1164	1171	1171	1152	1145	1138	1170	1154	101	1137	1175	1136	1160	1160	1153	1152	1153	1145	1141	1161	1153	1157	1137	1167	1153	1160	1148	1153	1154	1165	1171	1141	1140	1154	1168	1168	1152	1153	1153	1154	1166	1139	1135	1154	1166	1160	1167	1141	1154	1152	1153	1160	1152	1166	1141	1154	1154	1167	1158	1154	1153	1154	1137	1154	1154	1159	1160	1154	1141	1141	1170	1152	1161	1154	1137	1141	47	32	1154	1154	1154	1167	1154	1146	1141	1162	1158	1164	29	1153	1135	1139	1154	1161	1160	1171	1168	46	46	1155	1163	1167	1162	1162	1153	1148	1140	1153	1165	1137	1168	1154	1141	1154	1158	1142	1141	1154	1135	46	1139	1166	1164	1141	1149	1165	1143	1154	1153	1153	1166	1158	1154	1166	1152	1142	1168	1156	1153	1166	1154	1154	1137	1171	1153	1166	1150	1164	1160	1141	1154	1137	1137	1173	1153	1138	1165	1153	35	1166	1162	1140	1152	1165	1137	1132	1154	1138	28	1161	1137	1154	1154	1153	1171	1163	1154	1137	1140	1154	1155	1139	1137	1154	1154	1137	1141	1142	1142	1171	1140	1137	1153	1138	1142	1162	1155	1152	1143	1153	1163	1153	1153	1153	1139	1165	1153	1175	1174	1078	1154	1141	1153	22	1150	1161	19	1142	1164	1137	1154	1151	1154	1153	1140	1137	1142	1141	1140	1162	1154	1169	1153	19	1153	1135	1162	1164	1138	1154	78	1149	1155	1165	1152	1135	1161	1126	1153	1141	1161	1149	1154	1154	1140	1152	1137	1141	1166	1154	30	1154	1137	1154	1160	1161	1169	1140	1144	1140	1154	1151	1153	1152	1154	1139	1154	1154	1163	1137	1154	1166	1154	1154	1152	1163	1155	29	1161	1153	1159	1153	1161	70	1153	1135	31	1154	1154	1152	1153	1171	1153	1154	1152	1154	1154	1141	1166	1139	1154	1175	1150	1164	1153	1153	1154	1154	1133	1154	1135	1153	1152	1166	1153	1153	1143	1154	1153	1154	1149	28	1137	1161	1161	1164	1153	1153	1154	1159	1161	1160	1137	1166	1167	1156	100	1142	1159	1154	1154	1141	1153	1154	1162	1137	1161	1153	1153	1151	1174	1154	1166	1168	1136	1161	1166	1167	1142	1165	1165	1154	1154	1139	1135	1167	1139	1154	11	1141	1141	1153	1154	73	1164	1154	1135	1137	1138	1138	1154	1135	1081	1166	1141	1154	1154	1161	1161	1154	1154	1154	1166	1146	1140	1141	1163	1154	1135	1152	1154	1151	1139	1141	30	1176	1153	1153	1141	1153	1141	1135	1151	1153	1135	1160	1135	1170	1153	1142	1141	1164	1165	1162	1154	1168	27	1166	1153	1166	1154	1167	1151	1161	1155	1168	1162	1141	1141	1141	1140	1139	1175	1153	1162	50	1139	1155	1158	1168	1141	1175	1156	1161	1160	1160	1167	30	1162	1166	1167	1154	1151	1154	213	1141	1141	1160	1154	1154	1137	1135	1137	1088	1154	1153	1135	1152	1154	1167	1135	1149	102	1151	1172	1166	1172	1153	1154	1137	1160	1154	1163	1135	1152	1171	1161	1153	1175	1154	1166	1151	1154	1154	1137	1154	1160	1167	1153	1161	1175	1144	1164	1140	1154	1141	1154	1171	1154	1154	1154	1153	1168	1140	1164	1155	1140	1139	1161	1156	1171	1140	1158	1136	1154	1140	47	1154	1141	1141	1175	1137	1154	1151	1157	1153	1137	1141	1165	1140	67	1137	1140	1153	1154	1155	1137	1153	1160	1139	1165	1137	1134	1140	1164	1151	1153	1153	1154	1153	1162	1154	1137	1153	1176	1149	1161	1167	1167	31	1137	1150	1154	1138	1155	1158	1164	1137	1135	1145	1140	1135	1156	1141	28	1142	1166	1164	1141	1154	1136	1142	1137	1137	1141	1140	1141	1154	1154	1147	1164	1140	1155	1154	1154	1136	1162	76	1154	1154	1162	1160	1176	1153	1154	1137	1140	1139	1161	923	1154	1163	1151	1168	45	1137	1171	1140	1171	1092	1166	1164	1139	1137	1164	1176	1157	1157	1141	1164	1154	1138	1137	1140	1164	1154	1154	1153	1167	1159	1162	1138	1141	1137	1153	1137	1154	1152	1166	1166	1140	1135	1153	1170	1164	1154	1129	1153	1153	1153	1166	1152	1154	1153	1153	1153	1141	1154	1175	1143	1143	1143	1137	1157	1139	1138	1155	1140	1152	1163	1152	1153	1135	1139	1142	1151	1167	1155	1163	1154	1154	1141	1137	1139	1167	1137	1161	1149	1164	1142	1167	1154	1141	1141	1161	1167	1141	1165	1162	1135	1153	72	1154	1171	1153	1154	1154	1153	1139	1162	30	1153	1153	1166	1165	1153	1167	1138	1170	1139	1139	1153	1162	1153	1153	1152	1154	1135	1154	1167	1154	1141	1137	1134	1154	96	1140	1137	1154	1144	1164	1153	1156	1153	1153	1153	1152	1152	1152	30	1135	1135	1160	1138	1138	1151	1154	1137	1166	1135	1154	1155	1153	1153	844	1152	1137	1153	1153	1165	1167	1172	1153	1160	1154	1152	1155	1140	1164	1147	1146	1153	1152	1167	1160	1160	1137	1166	1166	1153	1153	1153	1175	1149	1137	1151	1162	1155	1150	1154	1150	1161	1153	1146	1165	28	1137	1139	1157	1164	1159	1162	1169	1060	1152	1144	1139	1151	1149	1154	1098	1149	1167	1143	1135	1141	1154	1160	1160	1153	1153	1166	1153	1149	1152	1154	1161	1154	1135	1153	1152	1165	1178	1155	1140	1166	1165	29	1135	1141	1137	1141	1153	1145	1166	1141	1155	1141	590	1083	1165	1148	1139	1135	1140	1141	1154	1154	1142	1153	1153	1153	1152	1153	1135	1166	1164	1147	1137	1154	1174	1153	1154	1138	1138	1165	1154	1176	1170	29	1138	29	1158	1154	1170	1146	1140	1175	1154	1155	1151	1154	1154	1149	1175	1155	1162	1175	1175	1138	1153	1153	1138	1135	1141	1153	1154	1176	1154	1155	1144	1162	1139	1152	1162	1165	1141	1145	1153	1162	1137	1153	1153	1136	1154	1152	1166	1152	1152	1156	1167	1162	1154	1163	1137	1148	1141	1153	1139	1139	1153	1167	31	1137	1171	1159	1154	1153	1141	1141	1141	1138	1153	1154	1154	1154	1150	1155	826	1142	1136	1166	1153	1153	1153	1153	1154	1153	1161	1153	1154	1138	1159	1154	30	1161	1137	1138	1138	1139	1154	1153	1162	1140	1130	1171	1141	1154	1153	1142	1153	1139	1137	1134	1154	1161	1151	1153	1138	1154	1154	1154	1150	1154	1140	1137	1135	1153	1153	1152	1139	1170	1153	1153	1153	1164	1156	1157	1154	1134	1151	1153	1135	1134	1153	1153	1152	1152	1155	1137	1137	1166	28	1149	1140	1155	1136	1164	1135	1150	1175	1163	1140	1153	1139	1154	48	1153	1164	1152	1155	1142	1153	1153	1154	1168	1137	1153	1140	1153	1153	1159	1154	1153	1142	1154	1139	30	1137	28	1153	50	33	1147	1138	1164	1164	1142	1163	1136	1153	1167	1137	1136	1140	1160	1162	1175	1136	1154	1138	1152	1141	1138	1168	43	1155	1159	1154	1154	1171	1141	1158	1164	1141	1153	1153	1172	1144	1153	80	1154	1141	1161	1150	1142	1135	30	1115	1162	1154	1149	1135	1149	1137	1138	1137	1137	1153	1154	1150	1137	31	1153	1141	1150	1161	1154	1135	1144	1137	1166	1161	1153	1139	1132	1154	1153	1154	1153	1155	1152	1162	1153	1152	1153	1175	1141	1179	1137	1153	1137	1154	1164	22	1160	1137	1137	1154	1141	1140	1139	1141	1140	1142	1153	1167	1160	1154	1144	1156	22	1164	1157	1135	1153	1140	1144	1154	1162	1160	1161	1149	1154	1154	1164	1143	1140	1137	1153	1153	1153	1158	1129	1139	1162	1138	1139	1152	1137	1155	1154	1153	1153	1153	99	1138	1162	1165	1155	1162	1162	1153	1137	1154	1155	1152	1176	1145	1155	1155	1161	1167	1142	1140	1153	1170	1149	1160	1152	1153	1158	1140	1166	1141	1153	1154	1138	1141	1151	1157	1162	1155	1137	1159	1152	29	1153	1140	1166	51	1137	1154	1067	1150	1138	1160	1153	1166	1154	1140	28	1136	1154	1152	1160	1154	1139	1153	1137	1164	1164	1154	1137	1162	1153	1152	1140	1166	1151	1166	1154	1153	1154	1142	1153	1151	1164	1135	1137	1135	1138	1164	1149	1149	1155	1139	1153	1153	1162	1154	1154	1171	1153	1154	1160	1140	1137	1155	1164	1158	1166	1153	1153	1152	1153	1137	1138	1151	1140	1166	1153	29	1141	1153	1150	1153	1145	1174	1151	1151	1152	1159	1160	1155	1154	1161	1164	1165	1135	1138	1151	1138	1140	1140	1140	1153	1170	1161	1161	1161	1160	1153	1165	1140	1136	1153	1152	1154	1167	1163	1167	1137	1061	1155	1159	1139	1155	1139	1154	1139	1141	1153	1158	1138	1152	1160	1155	1151	34	1153	1147	1137	1157	1153	1154	1133	1166	1160	1161	1154	1153	1149	1166	1158	1166	1157	1139	1160	32	1162	1151	1170	1161	1153	1175	32	1141	1138	1140	1168	1154	1154	1138	171	1153	1153	1149	1138	1158	1166	1154	1162	1162	1140	1149	1141	1166	1162	1161	1161	1152	1142	1160	1163	1172	1135	1175	1164	1150	1153	1138	1161	1164	35	1140	1162	1162	1135	1164	1135	1138	1139	1137	1153	1167	1160	1142	1137	1175	1159	1139	1153	1158	1140	1138	1153	1144	1169	1135	73	1137	1175	1138	1153	1154	1160	1163	1152	1160	1166	1141	1141	1138	1160	1162	1154	1154	1152	1164	1153	1153	1153	1152	1153	1153	1138	1153	1137	1154	1164	1154	75	1150	1153	1138	1152	1154	1140	1137	1162	1140	1138	1138	1154	1152	1136	1166	1169	1137	1104	1159	1150	1141	1167	1157	1141	1140	1154	1141	1147	1141	1144	1153	1172	1157	1135	1153	1140	1148	1166	1149	19	1151	1132	1153	1151	1154	1163	1137	30	1153	1168	1141	1141	1142	1152	1162	1173	1138	1150	1140	1140	1151	3	1164	1153	1135	1165	1153	1135	1135	1153	1164	1165	30	1161	1137	1145	1140	1161	1168	1138	1136	1142	1170	1174	1180	1140	1153	1162	1149	1158	1174	1151	1135	74	1141	1151	1153	1142	1137	1161	1141	1138	1153	1152	1164	1152	1154	1153	1137	1162	1137	1154	1149	1135	1179	1154	1169	1154	1152	1152	1164	1153	1154	1164	1169	1141	1141	1153	1175	1140	1154	173	1162	1176	1166	1153	1160	1151	1161	1153	1164	1153	1165	1135	22	1140	1140	1154	1152	1153	1175	1154	1162	1135	1161	1175	1160	1137	1157	1160	1154	1153	1170	1154	1175	1137	1151	1140	1164	1153	1160	1160	1160	1136	1135	1154	1141	1163	1159	1137	1138	1172	1137	1164	1160	174	1140	1138	1151	1153	1135	1154	45	1141	1153	1164	1153	1163	1135	1152	1154	1153	82	1135	1140	1162	1142	1153	1164	1133	1167	1167	1154	1137	1166	1138	1162	1171	1138	1135	1151	1163	1138	1153	1153	1179	1154	1153	1153	1164	1167	1154	1160	1141	1154	1137	1140	1138	1164	1161	1164	1175	1154	1138	1153	1164	1139	1137	1164	1137	1138	1153	1135	1138	1160	1160	1166	1151	1154	1161	1161	1142	1138	1154	1143	1164	1140	1171	1154	1140	1175	1160	1138	1171	1164	1168	171	1136	1162	1165	1140	1131	1139	1171	1166	1155	1153	1149	1153	35	1141	1154	1153	1154	1140	1141	173	1161	1136	1137	1161	1167	1154	1139	1142	1147	1140	1137	1138	1138	1134	1153	1170	1164	1140	1162	1156	1144	1152	1139	1151	1149	1138	1136	1156	1151	1148	1122	1155	1138	1151	1167	1152	1138	29	1143	1135	1161	1164	1159	1159	1154	1167	1161	1102	1160	1143	1129	1142	1157	1161	1166	1166	1138	1140	1161	1162	1161	1141	1161	42	1166	1164	1153	1151	1135	1137	1140	73	1139	1154	1165	1139	1164	29	1126	1164	1135	1140	1153	1162	1162	1166	1152	1161	1154	1144	1141	1153	1138	1141	1140	1135	1141	1135	1161	1148	1159	1138	1141	1141	1161	1138	1137	1146	1138	1175	1140	1144	1160	1160	1166	1136	1160	1150	1159	1137	1139	1161	1161	1162	1164	1163	1154	1153	1142	1153	1153	1175	1137	1141	1137	1162	1141	1160	1152	1133	1150	1142	1141	1153	1153	1165	1139	1140	1166	1136	1137	1153	1141	1137	1135	1151	1154	1153	1157	71	1153	1153	1160	1135	1153	1179	1150	1137	1148	1177	1166	1164	1148	1166	1153	1175	1148	1151	1134	1155	1151	1140	1166	1161	1162	1140	1148	1142	1160	1153	1161	1162	1153	1170	1167	1138	1139	1137	1153	1150	1138	1137	1153	1163	1151	1135	1137	168	1160	1161	1160	1135	1141	1142	1167	1164	1164	1141	1138	1163	1102	1152	1149	1154	1154	1135	1141	1141	1141	1164	1135	1136	1175	1179	1139	1152	1137	1160	1161	1142	1152	1136	1141	1135	1154	1135	1139	1164	168	1169	1138	1136	1152	1130	1151	1140	1154	1142	1154	1141	1166	1154	1154	1153	1154	1161	1161	1154	1154	1153	1153	1153	1166	1148	1160	1155	1172	1138	1152	1141	1139	1141	1154	1141	1175	1163	1142	1163	1166	1140	1139	1135	89	1138	1136	1152	1152	1151	1162	1165	1135	1136	1144	1153	1159	1162	1153	1152	1152	1150	1136	1138	1175	1152	1151	1161	1148	1161	1153	1140	1152	1152	1159	1164	1164	1142	1161	1153	1141	1154	1142	1153	1141	1161	1154	1142	1148	1173	1178	1137	1164	1135	1153	1145	1164	1177	1153	1139	1141	1163	33	1161	1154	1153	1149	1139	1167	1137	1152	1152	1161	1161	1164	1141	1164	1161	1173	1154	1161	1153	1167	1167	1137	1140	1157	32	1141	1141	1175	1143	1161	1138	1161	95	1163	1154	1161	1153	1168	1161	1161	1161	1153	1156	1163	1142	1140	1153	1175	1175	1152	1156	1137	1142	1140	1170	1154	1161	1153	1163	1154	1164	1153	1139	1162	1142	1153	1150	1153	1151	1140	1157	1161	1142	1164	1138	1163	1163	1174	1153	1161	1153	1152	1162	1138	1135	1161	1166	1152	1153	1157	1144	1166	1138	1145	1175	1168	1148	1161	25	1156	1135	1161	1179	1134	1144	1161	1161	1153	1159	1138	1140	1141	1153	1165	1137	1135	1137	1154	1138	1132	19	1160	1141	1141	1152	1149	1144	1161	1167	1142	1137	1151	1141	1138	1138	1138	1149	1137	1167	1152	1152	1137	1153	1141	1141	1164	1137	1137	1138	1139	31	1141	1155	1153	1140	1156	1175	1140	1136	1140	1160	1161	1164	1141	1153	1152	1158	1153	1142	1155	1141	1138	1146	1169	1162	46	1131	1160	1157	1145	1142	1153	1146	1161	1141	1138	1141	1139	1166	1162	1151	1161	1151	1140	1153	1160	1141	1151	1141	1163	1146	1160	1161	1169	1141	1154	1141	29	1141	1141	1141	1135	1151	1151	1138	1141	1137	1139	1159	1135	1177	1171	1142	1175	1171	1166	1140	1141	1138	29	1154	1163	1159	1167	1164	1164	1118	1153	1149	1141	1152	1162	1155	42	1141	1138	1158	1164	1161	1176	1141	1137	1154	1162	1164	1149	1163	1155	1161	1154	1175	1169	1169	1143	1175	1141	1143	1138	1160	113	1136	1140	1158	1161	1171	1154	33	1137	1163	1142	1162	1151	1154	1139	1161	1151	1169	28	1162	1162	1162	1135	1164	1164	1139	1137	1148	1153	1139	1151	1140	1137	1152	1161	1153	1162	1135	1146	1134	1142	1153	1152	1139	1142	1169	1141	1138	1141	1138	1135	1150	1141	1141	1163	1138	1154	1153	1145	1135	1155	1175	1153	1143	1152	1165	1141	1153	1152	1137	1161	1141	1141	1153	1160	1169	1171	1169	1139	1153	1152	1153	1153	1141	1159	1138	1162	1167	1161	1161	1153	1142	1153	1161	1152	1141	1149	1141	1164	1161	1141	1140	1148	1163	1157	1154	1180	1140	1138	1174	1143	1149	1160	1164	1152	1157	1145	1151	1152	1152	29	1137	1161	1153	1135	1150	1161	1161	1150	1152	1139	1171	1169	1141	1166	1165	1150	1172	1142	1157	1135	1161	1162	1152	1169	1154	1149	1166	1140	1164	1152	1152	1155	1170	642	1169	1138	1171	1174	1139	1137	1153	1141	1149	1139	1127	1164	1140	1140	1153	1153	1141	1149	1153	1139	1162	1162	1138	1138	1144	1153	1139	1155	1141	1138	1141	1157	1136	1153	1161	1161	1153	1154	1151	1153	1170	1140	1140	1174	1175	1154	1149	1162	1157	1154	1164	1154	1139	1167	103	1140	1138	1150	1162	1164	30	1165	1150	1161	1163	1158	1160	1145	1152	1152	1141	1141	1141	1154	28	1157	1169	1153	1175	1139	105	1139	1165	1161	1166	1160	1161	1161	1143	1172	1165	29	1154	1172	1175	1137	1142	31	1141	1142	1153	1153	29	1165	1141	1159	1153	30	1153	1152	1161	1138	1151	1166	1154	1135	1141	31	1181	1140	1153	1152	1152	1144	1157	1138	1162	1162	1161	1173	1154	30	1160	1174	1161	1161	1142	1170	1164	1138	1136	1152	1138	1175	1162	1166	1161	1138	1161	1143	1140	1137	1141	1167	1160	1143	1139	1166	1136	1163	1161	1162	1152	1141	1164	1164	1135	1154	1161	1153	1163	1133	1164	1152	1139	1136	1166	1160	1137	1152	1138	1138	1141	1158	1144	1151	1163	1153	1137	1138	1153	1135	1153	1152	1141	1164	1150	1153	1164	1161	1161	1149	1171	1161	1161	1137	1161	1138	1146	1137	1140	1151	1160	1162	1168	1149	1153	1164	1153	1135	1143	1160	1161	1169	1138	1157	1140	1060	1140	1140	1160	1139	1151	1162	1139	1152	1152	1164	1161	1137	1161	1138	1163	1152	1160	1135	1150	1141	1165	1140	1154	1153	1153	1140	1149	29	1140	1175	1140	1166	1141	1162	1135	1139	1165	1138	1176	1164	1164	1146	1164	1134	1141	1141	1137	1154	1167	1138	1162	1165	1161	1150	1150	1153	1134	1160	1164	1141	1154	1153	1174	1151	1162	1137	1149	1150	1161	1161	1161	1166	1136	1163	31	1160	1161	1135	1167	1172	1138	1154	1141	1135	1135	1141	1151	1168	1162	1153	1170	1154	1141	1138	1175	1164	1153	1171	1161	1175	1152	1139	1163	1154	1150	1135	1140	1162	1164	1141	1161	1138	1141	1174	1142	1153	1161	1170	1160	1158	1175	1170	1161	1162	1141	23	1161	1127	1139	1140	1168	1136	1161	1164	1166	1138	1138	1153	1140	1161	1153	1161	1153	1153	1060	1164	1140	1161	98	1140	1168	1143	1166	1167	1167	98	1141	1154	1172	1138	1159	1166	1141	1175	1167	1152	1137	1146	1141	1151	1135	1159	1141	1151	1164	1151	1165	1161	1147	1164	1141	1138	1160	1167	1161	1160	1155	1137	27	1148	1139	1160	1142	1165	1175	1156	1153	1143	1167	1154	30	1153	1135	1151	1161	1143	1163	1153	1161	1164	1153	1159	1141	1155	1135	1164	1151	1164	1154	1158	1154	1140	1174	1138	1140	1139	1150	1142	1153	113	1161	32	1160	29	1161	1153	1147	1165	1157	1171	1167	1170	1140	1163	1175	1145	1143	1159	1137	1152	1164	1137	1161	1135	1137	1133	1159	1168	1167	1138	1140	1154	1141	1139	1171	31	1149	1140	1149	1135	1140	32	1168	1136	1153	1153	1158	1139	1159	1126	1150	33	1164	1165	1139	1166	1153	1164	1142	1143	1163	71	1162	1138	1162	1162	1142	19	1141	1175	1140	1160	1153	1141	1171	29	1161	1152	1161	1153	1174	1141	1163	1141	1174	1162	1146	1143	1141	1162	1153	1174	1163	1145	1149	1160	1153	48	1166	1139	1175	1140	981	1160	1160	1155	1161	1144	1147	1161	1154	31	1141	1138	1162	1161	1137	1161	1161	1139	1137	1153	31	1172	1151	1153	1135	1160	1151	1158	1154	1157	1165	1161	1143	1151	1151	1160	1143	1155	1164	1141	1160	1155	1153	1151	1161	1175	1160	31	1138	1141	1140	1152	1161	1141	1164	1153	1151	1162	1153	1141	1166	1153	1153	1140	1139	1150	1139	1161	1141	1144	1161	1140	1141	1151	27	1139	1139	1148	1142	1152	1144	1153	1153	1154	1138	1138	1161	1158	1147	1135	1175	73	1160	1154	1137	1138	1159	1143	1150	1175	1159	1144	1164	1139	1143	1144	1149	1141	1158	1164	1137	37	1161	1161	1127	1162	1175	1131	1152	1154	1140	3	1164	1141	1161	1160	1139	1141	25	1139	1154	1141	1161	1141	1141	1144	1126	1139	1138	1141	1141	1152	1175	1139	1143	1152	1134	1164	20	1161	1158	32	1141	1140	1141	1140	1164	1140	1143	1175	1162	1151	1134	1162	1168	1139	1154	1135	1165	1166	1176	1162	1171	1141	1154	1136	1161	1161	1145	1121	29	1161	1157	1135	1166	1153	1163	1166	1161	46	1164	1161	1161	44	1141	1143	1160	1152	1141	1160	1135	1161	1161	1134	1161	1160	1162	1140	1162	93	1135	1139	1159	1141	1170	0	1165	1161	1134	1162	1146	1176	1139	1153	1161	1163	46	1154	1138	1141	75	1154	1168	1147	1164	1161	1153	1161	1141	1164	1163	1163	1175	101	1153	1121	1135	1137	1136	1139	1141	1165	1135	1167	1137	1135	1153	1161	1159	1137	1136	1163	1154	1161	1140	1172	1148	1155	1141	1136	1160	1162	1164	1139	1161	1137	1137	1137	1133	1137	1137	1137	1137	1137	1142	1135	1135	1137	1136	1157	1137	1	1156	74	1153	1175	1175	1154	28	1134	1161	1181	1171	1153	1164	1141	1161	1175	1149	1149	993	1120	1161	1137	1139	1162	1135	1152	1165	1154	1175	1148	1145	1171	1161	1152	1152	1135	1154	1166	1150	1161	1137	1137	1137	1132	1137	1137	1137	1137	1137	1142	1135	1134	1137	1136	1157	47	21	1137	1137	1140	1159	1157	28	1147	1158	1152	1153	1152	1152	1138	1152	1139	1154	1167	1170	1163	1141	1168	1154	1165	1141	1163	30	1145	1139	1153	1160	1135	1176	1161	1139	46	1152	1153	1153	1136	1175	1157	1164	1153	1151	1153	1153	1164	1179	1139	1161	1152	1137	1141	1164	1140	1165	1152	1167	1135	1137	1161	1161	1140	1140	1162	1155	1142	1162	1137	1137	1137	1137	1151	1155	1137	1153	1141	1134	1141	1153	1166	1141	1137	1176	1153	1137	1153	1160	1136	1165	1154	1143	1164	1150	1141	1149	1153	1174	1161	1157	1153	1159	1137	1161	1153	1156	1153	1160	1161	1141	1161	1160	1138	1141	1135	1175	1169	1143	1166	1167	1153	1161	1163	1135	1137	1136	1152	1152	1151	1170	30	1166	1154	30	1137	1144	1151	1162	1153	1150	1140	1136	31	31	1143	1001	1152	74	1162	1164	1155	1151	1149	1152	1171	1154	1163	1166	1132	1138	1159	1152	1158	29	1153	1135	1153	1141	1164	1170	1153	1138	1161	1161	1141	1159	1148	1161	1161	1162	1153	1153	1139	1135	1164	1135	1153	1151	1150	1140	1162	1175	1160	1153	1161	1159	816	1137	1147	1161	1150	1137	1139	1005	1141	1135	1161	616	1135	1144	1151	32	1138	1072	1160	1153	1153	1166	1135	1153	1175	1175	1156	1167	1162	1141	1137	1161	1139	1139	1155	1140	1172	1161	1160	1154	1168	1142	1161	1161	1153	1163	1138	1160	1165	1142	53	1161	1146	1142	1142	1141	1140	1164	1137	1151	1175	24	1140	1170	1134	1165	1154	1161	1153	73	1161	71	1140	1151	1126	1175	1140	1180	1149	1149	1162	1141	1137	1141	1150	1137	1161	1161	1164	1140	1172	1137	1168	1158	1158	33	1141	1135	1146
1663937	1130	60	1166	1147	1140	1134	24	1143	1125	1132	1120	1115	1124	1138	26	1123	1159	1131	1123	1080	1126	1134	1152	1158	1151	1130	1135	1154	1135	1133	1116	1153	1138	1122	1137	1158	1139	20	35	1139	1144	1131	1135	22	1155	1129	1158	28	1139	1158	1132	1133	1137	1136	1153	1136	1121	1131	34	1158	64	1149	1149	1123	1140	1134	1140	1123	1138	1124	1154	1138	1138	29	1159	1158	1136	1128	1133	1145	24	1123	1123	1123	1123	1159	1133	1138	1129	1124	1163	28	1134	1154	33	1137	1140	1124	1133	1133	1136	1145	25	1156	1129	1139	1136	1119	1131	28	1144	1136	1130	9	1160	1160	1140	1135	1165	21	24	1138	1122	24	1131	1155	1158	1160	22	1118	29	1136	1134	1124	1160	712	1126	1137	1136	1140	1119	24	1160	1122	1134	1125	730	1154	29	1145	1137	1164	1136	1123	1135	1121	1136	1137	1158	1117	1138	1158	1161	1133	1122	1135	1138	1164	1140	1159	1123	27	1123	1141	1140	1137	1123	1140	1119	1136	1124	1140	1155	1155	1140	31	1137	1124	1155	1123	1158	1158	1154	1141	1146	1136	1123	1135	1134	1158	1132	1123	1124	1155	1163	1134	1136	1137	1122	1136	1119	1156	1124	1137	1132	21	1124	1158	1137	1126	1140	1135	27	29	1123	1123	1140	1124	1122	1122	1162	273	18	1164	1125	1124	21	1137	6	1136	1113	1123	1135	1124	23	1162	1137	1124	1123	6	7	1124	28	53	1122	1124	1158	21	1133	1160	1163	1122	1009	1137	23	1137	19	1122	1161	1140	1165	1124	1156	1147	1136	36	1141	1145	1131	33	1128	1133	1131	1124	20	1154	1137	23	1140	1124	1137	1123	1157	1140	1122	1149	1124	22	29	1124	1124	6	1145	23	1134	1132	1150	29	1124	1123	39	24	1139	1143	1156	1123	1124	1150	1136	1124	1154	1150	28	1137	1124	1166	36	1134	29	1164	1136	1123	1119	1164	1124	1136	1136	1148	1138	1133	1133	1124	1123	1159	1141	1134	1136	1139	1126	1156	1124	1137	1122	1133	1136	1119	1137	1137	1124	1161	1139	1123	1159	1124	1124	1137	28	1137	1124	1140	1145	1164	32	1160	1120	1158	1136	1137	1123	1106	1124	1159	1158	1134	1155	20	1136	1133	1122	27	1145	1121	1164	1125	1123	1136	1118	22	1155	1123	1133	1155	27	1140	1142	1123	1136	1145	1163	1123	1163	1125	1124	25	1164	1141	1125	1125	1139	1127	1135	1163	23	1163	1140	1163	1162	1158	1131	1123	1145	1123	1125	1137	27	1159	1123	1119	1135	1119	1123	1123	1132	1113	1158	1124	1140	1155	1129	1163	1135	1121	1164	895	1122	1128	21	1134	1157	1148	1158	1145	1126	1163	1137	1137	31	1133	1143	1156	1123	1143	1156	1124	1123	1136	29	1145	1165	1150	35	28	1137	1144	32	1123	28	1137	1137	1124	1164	1164	1119	1162	1133	1136	27	19	1162	1139	1125	1126	1124	1133	1141	1131	18	1121	1137	34	21	1118	1157	1159	1127	1133	1137	33	1132	1138	1122	1122	1149	1136	1136	32	1165	1157	1136	1144	1133	1157	1140	1123	28	1162	1135	1131	21	1128	1123	1163	1163	21	1121	1132	1137	1133	1139	1135	32	1119	1135	1156	1134	1131	1131	1124	1141	1125	26	1137	59	1136	1124	1121	1162	36	1124	1132	1119	1165	1150	1134	1124	1141	1135	1134	67	1124	1123	1137	1137	1145	1137	1127	1119	1165	1136	1150	1165	1124	1124	1124	1138	1123	1138	1164	1131	25	24	1145	1123	1145	29	1138	1122	1146	1130	1140	29	1123	1148	1122	1162	1123	21	1154	1124	1158	1134	1124	1158	1140	1165	1119	1138	1132	1133	1135	1136	1134	1124	1124	1124	1124	22	1123	1134	1131	1131	1140	1124	1123	1124	1164	1150	1122	1122	1125	1089	1132	1134	1133	1134	1123	1125	1119	1080	1133	25	1134	1155	1159	1137	1137	1136	1123	1159	1136	1137	1136	1135	1124	1150	1137	1163	6	1126	1141	1155	1138	1164	1133	1158	1122	20	1132	1137	1133	1163	1163	25	1158	1164	1157	1071	1133	1137	1145	22	1125	1160	1163	1119	1161	1155	1123	1140	1159	1137	20	1132	1135	1164	1137	1145	1159	25	1127	1159	25	1125	1124	1133	1133	1126	1124	21	1132	1141	1124	1120	1166	23	1129	1135	1153	1124	1162	1158	1163	1125	38	1123	1124	1141	1125	1164	1137	1124	1159	1157	1137	1157	1124	1137	1140	1120	32	1123	24	1124	1140	1145	1123	1122	1147	1124	1138	30	25	1145	1135	1119	23	23	1123	29	1123	1123	1125	9	1124	1154	1136	1135	1135	1123	1156	1128	1148	1140	1145	1122	21	1139	20	1135	1157	1150	1137	1137	1163	1139	1136	1131	20	1152	586	31	1135	1122	1139	1137	28	1139	1133	30	1164	1153	1133	1124	1154	1137	1124	1139	1145	1137	1137	1124	1137	1126	1143	1122	23	24	1123	1136	1135	1123	1137	1122	1123	1126	1135	1140	1090	1134	1124	1124	29	1163	1124	24	1150	1140	1124	24	1163	1149	1137	1139	1140	1165	1163	1124	1124	1140	1123	1138	1137	1155	1126	1133	1164	1135	1164	1132	1133	1119	1138	33	1124	1131	1163	1123	1131	1123	1122	1147	1150	548	1138	1138	1164	1164	1124	1134	1132	1133	1122	1138	1130	1140	1150	1150	1125	1138	1138	1165	1137	1139	1124	1123	1156	1123	1149	1124	1122	1138	1138	1131	1132	1138	1162	1140	1137	1134	1124	1163	1133	61	1124	1145	1155	1137	1164	1160	1151	1138	1138	1138	1144	25	1145	1132	1133	31	1137	1163	1164	1126	1133	1158	1137	1164	1124	1124	1135	1145	1131	1164	26	1162	1124	1136	1140	1124	1135	1124	1159	1124	1154	1135	1137	1124	1135	1158	1125	1125	1139	27	1124	1138	1164	1135	1124	1154	1135	1164	1157	1126	1156	1145	1140	1154	1164	1123	1123	1126	1135	1130	1164	1128	1125	1139	1123	1133	1135	1091	1164	1149	1123	1136	1138	1135	1136	1160	1136	1156	1133	1123	1164	1122	1122	1128	1137	1137	1124	1165	1134	1133	1134	1139	21	1134	1134	1134	1138	1137	1141	1136	1123	1130	1144	1124	1138	1140	1137	1144	1136	1124	1121	1123	1137	1124	1146	1140	64	9	1154	32	1130	1149	1140	1160	1150	1122	1158	1138	1137	1164	1137	1138	1137	1124	1137	1121	1121	1130	1140	1135	1129	1124	1167	1134	1123	1163	1155	1155	1160	1156	1133	1140	1136	1137	1123	1153	1164	26	1151	1117	1144	1123	1124	1136	1122	1138	1149	1158	1123	29	1132	1133	1123	1124	25	1136	1119	1124	27	1155	28	1150	1134	1132	1134	1155	1158	23	1140	1124	1124	29	1154	1126	1156	1124	1164	1126	1124	1155	1156	1124	1140	1140	1122	1132	1136	1124	1164	1150	1163	1163	1124	1124	1132	1130	1124	1117	1140	1137	1154	1137	1163	1123	1120	1136	1125	1137	26	1122	1123	1163	1163	1124	32	29	1137	1137	1145	1144	1137	1133	19	1164	30	1124	1140	1159	1143	1138	1150	1124	1163	1163	1136	29	1137	1140	1138	22	1138	1161	1123	1157	24	1143	1158	19	1130	1138	1123	1149	1133	1123	1158	1124	1164	1123	1158	22	1130	1135	1155	1136	1126	1164	1164	1112	1133	1134	1125	1159	1163	21	1137	1137	1132	1136	1164	1159	1125	1135	1164	1138	1164	1126	1124	1145	1121	1136	1125	1164	1139	1124	1132	1139	1164	1124	1158	1164	1140	1141	1138	1129	1136	1164	1123	1138	1138	1138	1124	1131	1139	1132	1135	1123	1123	1158	1137	30	1123	1123	1122	1072	1124	1150	1145	1164	1129	1137	1164	1137	1135	1164	1126	1131	1131	1157	1137	1164	1141	1150	1149	1137	1126	1131	1123	1165	1124	1162	1135	1137	1135	1123	1162	1139	1124	1136	1122	1119	1156	1155	1123	1150	1137	1147	1124	1124	1137	1122	1164	1150	19	1124	1163	1124	1134	1124	1155	1137	1080	1149	1140	1137	1135	1131	1133	1123	1147	1136	1124	1124	1114	1164	1124	30	1124	1159	1133	1145	1149	1163	1156	1123	1156	1123	1137	1162	1144	1161	1163	1124	1124	1138	1145	1122	1158	1124	1132	1124	1124	1136	32	1136	1124	1123	1139	32	1123	1123	1124	1124	1070	1124	1163	1123	1132	24	1158	1125	1140	1124	1158	1124	1145	1163	1164	1137	1137	1136	1125	1158	1124	1154	1137	1155	1134	24	34	1153	1166	1150	1154	1126	1124	1140	1123	1124	1133	1164	1137	1123	1132	1140	1131	1124	27	1122	1162	1135	33	33	1141	1135	18	1124	1124	1138	1119	28	1137	1124	1165	1140	1138	1123	1157	1162	1137	1124	1119	1134	1135	1134	1124	1163	1067	22	1150	1124	1124	1137	1137	1124	1124	1124	1135	1146	1138	1140	1135	1124	1120	1131	1124	1140	1136	1150	1163	1112	1123	1125	1140	1145	1150	1159	1130	1123	1163	1156	1162	1121	1123	1149	1140	1130	1136	1113	1124	1129	1164	8	1123	25	1146	11	1156	1137	1125	1122	1124	1140	1150	1150	1149	1136	1123	1123	1137	1161	1137	1160	1154	28	1150	1123	1133	1137	1115	1136	30	1163	1137	7	26	1124	1132	1124	208	1140	1140	1136	1124	1124	1164	1160	1164	1047	1126	1124	1163	1127	1124	26	1163	1145	1165	1127	1121	23	1127	1123	1124	1135	1155	1124	1136	1161	1132	1122	1137	1133	1123	1125	19	1130	1126	1124	1164	1124	1155	29	1145	1137	1123	1140	67	1136	1124	1140	1124	1104	1124	1124	1124	1126	1123	1149	1137	1142	1138	1137	1137	1144	1122	1137	1154	1163	1124	1136	1163	1124	1140	1140	1123	1133	1124	1138	1136	1159	1164	1150	1137	1149	1162	1164	1137	1123	1124	1124	1164	1145	1116	1136	1136	1164	1162	1138	1135	1131	1133	1134	1135	1133	1138	1124	1164	1123	1134	1145	1156	33	24	1164	1164	1138	1124	1135	1124	1154	1135	1164	1163	1141	1149	1163	1158	1140	1163	1148	1139	1136	1150	1124	1163	1145	1164	1164	1139	1164	1150	1124	1124	1126	1137	1138	1124	1124	1124	1163	1137	1162	1124	1124	1138	1155	1112	1145	1124	1164	1139	1136	1155	898	1124	1158	1138	1123	1164	1164	1122	1137	1122	1064	21	1137	1138	1164	1136	1112	1136	1136	1140	1138	1124	1134	1164	1138	1135	1124	1124	1133	26	1161	1137	1135	1137	1164	1158	1163	1124	1122	31	31	1149	1163	1145	1122	1137	1124	1156	1126	1140	1133	21	1132	1124	1123	1133	1133	1150	1124	1123	1138	1138	1138	1133	1143	1136	1135	1165	1149	1132	32	1156	1131	1161	1136	1135	1131	34	1125	1135	1124	1124	1150	1163	1136	1117	1164	1156	1145	1137	1149	1079	1139	1150	1138	1137	21	1150	29	1137	1161	1133	1165	1124	1120	1123	1124	1124	1123	1137	1137	1163	1133	1123	22	1119	1124	34	1165	1122	1137	1136	1123	1137	1157	1123	1125	1126	1161	1124	27	1126	1140	1134	1162	1124	1165	1139	1164	1124	1140	37	1157	1133	1123	1123	1123	1144	1122	1122	1164	1138	1138	1156	1135	1135	1127	1124	1164	30	1162	1124	1124	1123	1123	819	1132	1136	1123	1145	36	31	1148	1123	1155	1124	1132	1158	1138	1135	1144	1158	1133	1143	22	1125	1155	1163	1139	32	1123	1123	1145	1123	1141	1164	1131	1137	1124	1128	1123	1148	1136	1158	1145	1138	1163	1164	1135	1136	1137	1154	1137	1124	1068	1157	1140	1136	1131	1145	1124	1096	1145	1106	1141	1161	1141	1124	1116	1116	1153	1153	23	1158	1138	1132	1124	1136	1124	1163	1145	1159	25	1118	1124	1137	21	1138	1163	1160	1137	1164	1140	1123	1139	63	1150	1149	1150	596	1079	1138	1144	1137	1162	1137	1139	1124	1158	1138	1158	1158	1133	1122	1124	1160	29	1137	1145	1164	1124	1122	1158	1125	1164	1135	1137	1125	1133	1124	1163	1135	1163	1155	1124	1122	1145	1136	1123	1124	1140	1131	1124	1124	1145	1133	1143	1137	1123	1123	1135	1160	1157	1135	1161	1140	1123	1124	1112	1124	1149	1140	1157	1136	1144	1137	21	1150	1117	1145	1137	1164	1123	1158	1163	1124	1129	21	1140	1122	1128	28	1137	1124	72	1164	1144	1150	1145	1137	1135	1145	23	1163	1164	1126	1154	1124	1158	1140	1140	1140	1164	1125	1124	1124	1124	1140	1126	804	1140	1134	31	1133	1134	1133	1133	1124	1159	1137	1123	1146	1134	1162	1126	1163	1137	1164	1134	1135	1136	1124	1145	1137	1138	1149	1122	1150	1124	1123	1140	1133	1148	1134	1118	1124	1137	1131	1145	1135	1124	1124	1124	1147	1124	1138	1135	1163	1146	1130	1132	1148	1121	1133	1134	1123	1137	1133	1158	1124	1133	1140	1158	1119	1118	1123	1151	1122	1122	1124	1164	1164	23	1162	1147	1137	1124	1163	1137	1120	1147	1123	1159	1137	1123	1136	1124	1163	1126	1136	1130	1124	1141	1132	1123	1124	56	1164	1126	1149	1158	1158	1143	1124	1133	1148	1124	1136	1163	1134	1163	1132	1162	1164	1150	1134	1137	1137	1143	1136	1163	1145	25	1134	1160	1138	1155	1137	1123	1163	1124	1135	1132	1140	1136	1080	1164	1143	1154	1124	1124	1148	1140	1143	1137	1140	1133	1133	1130	1148	1133	1163	1124	1141	1137	1155	1138	1119	1163	1091	1137	1125	1145	1161	1145	1163	1134	1164	1164	1145	1153	1156	1119	1163	1123	1140	1130	1137	1158	1163	1139	1134	19	1137	1158	1137	1150	1124	1132	1125	1133	1136	1132	1133	1133	1123	1134	1122	1138	1117	1164	1133	1133	1126	41	1166	1155	1164	1164	1124	1141	1138	1136	1150	1137	1148	1123	30	1155	1124	1143	1136	1163	1138	1159	1160	1123	1137	1140	1124	1137	1116	1137	1145	1124	1124	1137	1139	1137	1164	1123	1133	1133	1144	1149	1135	1156	1134	1136	1064	1164	1124	1123	1123	1133	1133	1166	1135	1133	1135	1124	1137	1137	1123	1165	1124	1125	1130	1151	1147	1143	1143	1156	61	1138	1137	1146	1122	1130	1136	1132	1133	1144	1137	30	1140	1133	1125	1135	1150	1131	1151	1137	1158	1164	1161	1157	1163	1145	1138	31	1163	1134	1126	1062	1131	1165	1155	1124	1139	1124	1149	1163	1163	1124	1156	1155	1124	1148	1123	1164	1136	1135	1124	1164	1137	1145	1132	1137	14	1141	28	1124	1132	1125	1150	1124	1140	1138	1161	1164	1119	1135	1138	1144	1140	29	1135	1133	1133	1137	1124	1124	1122	1158	1125	1156	1137	1164	1125	1134	1143	21	1158	1133	1130	1152	1164	1164	1140	1137	1135	1133	1163	1138	1123	1138	1145	1140	1122	1131	1156	1158	1156	1136	1149	1123	1137	1135	1117	1161	1165	1140	1140	1138	1139	1137	1123	1124	1137	1137	1137	1155	1132	1137	1149	1163	1158	1132	1124	1136	1136	36	1164	1063	1125	1144	1137	1149	1137	1133	1138	1150	1158	1160	1136	1122	1155	1125	1147	1164	1158	1144	1163	1143	1131	1124	1158	1135	1155	1137	1124	1133	1130	1139	1138	1136	1159	1137	1156	1163	1134	1131	1123	1137	1133	1123	1163	1150	1136	1149	1123	1124	1124	1135	1162	1133	1133	1130	1135	1160	21	1124	1137	1137	1138	1145	1150	24	1133	1138	1138	1132	1148	1155	1136	1130	1160	1131	1135	1138	1123	1164	1137	1138	1164	1136	1137	1137	1119	1137	1161	1135	1148	1164	1124	1137	1136	1141	1164	1123	1160	1136	1133	1144	1149	1135	1123	1140	1080	1163	1162	1164	1123	1135	1132	1124	1155	1134	1132	1117	1137	1140	1150	1135	1116	1137	1130	1124	1158	1136	1123	1133	1133	1132	1133	1133	1135	1123	1163	1124	1137	1124	1163	1138	1123	1135	1122	1124	1139	1135	1137	1137	1161	1137	1124	1130	1163	19	1140	1164	1092	1156	1128	1140	1120	1143	1140	1164	1124	1138	1144	1139	1141	1133	1131	1152	1161	1133	1137	1144	24	1130	1165	1132	1160	1123	1140	1146	1133	1138	1163	1145	1140	1137	1150	1148	1159	1137	1145	1135	1129	1136	1136	1147	1165	1135	1145	1119	40	1126	1119	1160	1123	1135	1041	1163	1137	1135	1140	1137	1137	1080	1135	1134	1137	1121	1137	1114	1137	1123	1137	1145	1142	1146	1138	1119	1162	1137	1139	1123	1150	1164	1137	1140	1135	1159	1132	1137	1132	1158	1145	1161	1137	1134	1124	1130	1130	1130	1124	1080	1125	1160	1133	1135	1145	1124	1135	1080	1140	1150	1123	1123	1138	1124	1162	1137	1133	6	1134	1136	1132	1137	1145	1136	1133	7	1160	1166	1137	1137	1124	1123	1123	1123	1124	1137	1162	1136	1122	1116	1134	1159	1136	1124	1123	1122	1165	1123	1164	1132	1137	1137	1145	21	1155	1155	1132	1119	1124	1140	1136	1154	1164	1135	1127	1133	1137	1136	1158	1149	1135	1132	1158	1119	1124	1161	1140	1157	1137	1157	1136	1161	1122	1124	1159	1162	1161	1137	1137	1150	1158	1137	1160	1122	1122	1125	1164	6	1134	1137	1122	1135	1119	1159	1136	1135	1133	1133	1130	1124	1133	1133	25	1138	1124	1155	1140	1124	1164	1137	1135	1135	1137	1137	1123	1124	1135	1123	1134	1137	1135	1159	1134	1135	1134	1161	1135	1156	1156	1159	1131	1124	1137	1137	1148	1135	1124	1141	1135	1137	1122	1124	1139	1123	1156	1136	1122	1159	1144	1160	1163	1137	1135	1138	1150	1136	1122	32	1149	1133	1141	1133	1163	1140	1124	1145	1124	1137	1150	1160	1137	1160	1163	1138	28	1153	1136	1116	1144	1139	1135	1135	1135	1159	1123	1122	1137	1137	1137	1125	1140	1110	1135	1155	1141	1136	1160	1131	1130	1145	1121	1158	1135	1132	25	1140	1135	1163	1141	1163	1137	1121	1154	1154	1133	30	1137	1103	1155	1149	1156	1135	1154	1137	25	1137	1135	1137	1137	1137	1137	1140	1137	1164	1148	1159	1133	1131	1163	1164	1137	1162	1136	1124	1135	1135	1134	1163	1155	1159	1161	1136	1159	1137	1137	1118	1144	1137	1125	1146	1138	1145	1147	1140	1138	1120	1140	1119	1137	1144	1154	1135	1140	1140	1137	1135	1134	1116	1135	1123	1137	1144	1154	1155	70	1133	1115	1145	1124	1163	1134	1137	1137	1137	1137	1118	1160	1145	1137	1133	1133	1132	1164	1140	1164	1137	1150	1136	1130	1160	1139	1141	1150	1145	1145	1137	1148	1149	70	1163	1164	1134	1140	1137	1119	1157	1124	1145	1136	1160	1158	1151	1155	1161	1134	1130	1131	1164	1128	1132	1136	1138	1137	70	1151	1123	1138	1156	1118	1124	1131	1139	1136	1137	1133	1136	1137	1150	1156	1145	1137	1137	1145	1122	1135	1135	1136	1164	1123	1140	1135	1164	1159	1135	1155	1119	1164	1161	1155	1137	1117	1163	1140	1150	31	1135	1135	1138	1134	1134	1127	1144	1146	1124	1124	1120	1140	1137	1140	1137	1119	1163	1123	1130	1135	1122	1164	1156	1136	1148	1144	1133	1140	1163	1158	1161	1135	1122	1161	1120	1135	1160	1157	1135	1131	1137	1152	1140	1152	1150	1131	1147	1124	1123	1124	1137	1137	1124	1124	1150	1134	1123	24	1144	1155	1143	1132	1134	1130	1140	1134	1140	1124	1140	1123	34	1141	1136	1140	1138	1137	1162	1164	1135	1163	1132	1132	1131	1137	29	1162	1133	1140	1133	1154	1137	1126	1132	1132	1117	1134	1135	1123	1132	1132	1137	1154	1137	1145	1137	1132	1132	1156	1137	22	1152	1137	1158	1150	1124	1138	1152	1140	1137	1124	1150	1154	1116	1133	1164	1135	1163	1158	1139	1135	1135	1145	1135	1140	1136	1163	1137	1131	1158	1146	1137	1137	1164	1158	1132	1137	1137	1135	1140	1137	1137	1135	1158	1137	1158	29	29	1164	1137	1159	1163	1141	1140	1123	1141	1137	1135	1138	1164	1135	1158	1137	1145	1142	1137	1137	1137	1123	1134	1136	1141	1138	1145	1123	1123	1132	1145	1164	1148	1149	1142	1123	1137	1125	1123	1124	1138	1145	1135	1137	1137	1133	1146	1133	1131	1139	1134	1138	1138	1137	1164	1135	1135	1122	1123	1155	1123	1132	1137	1134	1119	1157	32	1132	1159	1137	1141	22	1136	1157	1123	1123	1144	1138	1165	1147	1119	1155	1130	1159	1141	1125	1137	1133	1154	1136	1136	1140	1158	1138	1163	1135	1163	1124	1136	1130	1165	1155	1140	1140	1144	1144	1145	1137	26	1150	1134	1149	1140	1134	1134	1135	1145	1133	25	1131	1131	1163	1158	1140	1140	27	1164	1164	1162	1135	1161	1140	1143	1145	1136	1153	1123	1138	1163	1138	1156	1136	1135	1140	1145	1132	1153	1152	1139	1143	1140	1135	1142	1121	1158	1164	1150	1155	1134	1140	1140	1159	1147	1113	1138	1135	1140	1137	8	1137	1156	1137	1131	1149	1149	1155	1140	1157	1150	1135	1141	1155	1138	1121	1150	1159	1140	1163	1150	1140	1140	1119	1131	1131	1135	1137	1164	1136	1154	1119	1142	1122	1138	1123	1122	26	1139	1136	1135	1163	1124	1135	1154	1137	1135	1135	1101	1151	1139	1150	1132	1133	1143	1164	1137	1135	1154	1137	1137	1105	1140	1164	1124	1138	1135	1145	1135	1143	1137	1141	1124	1131	1131	1141	1123	1138	1147	1164	1155	1162	1163	1137	1153	1137	1142	1158	1163	1134	1134	1150	1137	1131	1124	1138	1136	1139	1123	1163	1137	1137	1137	1139	1137	1135	1138	1164	1145	1159	1136	1133	1138	1134	1144	1137	1158	1137	1119	1141	1118	1148	1158	1132	1136	1137	1129	1140	1135	1150	1134	1119	1137	1150	1150	1133	1135	1124	1123	1140	1119	1158	1123	1133	1141	1158	1136	1150	1133	1130	1164	1137	1140	1150	1129	1156	1131	1125	1131	1136	1133	1132	1133	1133	1141	1154	1135	1137	36	1137	1137	1159	1150	1145	1137	1132	1139	1145	1136	1130	1137	1137	1136	1137	1129	1091	1124	1142	1149	1135	1118	1141	1145	1154	1134	1144	1143	1139	1131	1132	1131	1162	1164	1156	1133	1089	1149	1137	1137	1139	1132	1136	1122	1131	1140	1139	1137	1142	1148	1150	1159	1164	1137	1118	1141	1131	1124	1129	1035	1137	1136	1133	1129	1132	1122	639	1121	1135	1122	1122	1136	1134	1157	1140	1146	1142	1124	1159	1137	1137	1145	1145	1140	1146	1145	1136	1137	1137	1135	1135	1114	1145	1137	1125	1140	1134	1140	1154	1163	1145	1137	1137	1158	1124	1129	1158	1122	1136	1138	1124	1123	1158	1146	1137	1160	1124	1136	1126	1138	1079	1167	1137	1135	1130	1137	1040	1163	1040	1145	1137	1135	1154	1155	1140	1132	1132	1140	1140	1138	1158	1163	1136	1131	1150	1123	1148	1165	1136	56	1137	1100	1136	1137	1137	1139	1144	1040	1162	1124	1127	1123	1134	1150	1163	1140	1140	1145	1145	1162	1142	1150	1154	1158	1164	1145	1157	1137	1136	1131	1140	1124	1119	1141	1163	1138	1138	1145	1132	1157	1140	1159	1135	1137	1137	1137	1117	1151	1162	1149	1137	1137	1137	1149	1122	1137	1135	1163	1131	1135	1123	1137	21	1138	1164	1137	1141	1137	1135	1138	1078	1155	1141	1138	1137	1119	1115	1137	1137	1133	1140	1137	28	1161	1158	1137	1158	1136	1159	1159	1132	1136	1163	1133	1141	1163	1132	1136	1136	1137	1143	1148	1131	1135	1133	1164	1136	1158	1119	1133	1132	1150	1134	1146	1145	1137	1137	1137	1122	1108	1137	1137	1164	1137	1136	1146	1164	1137	1129	1142	1137	1122	1139	1132	1159	1145	1161	1141	1156	1138	1131	1135	1137	1138	1058	1138	1138	1155	1148	1131	1138	1137	1158	1158	1135	1137	1164	1155	1135	1136	1130	1155	1119	1146	1150	1116	1137	1124	1157	1132	1136	1129	1162	1136	1123	1138	1137	1150	1133	1162	1135	25	1164	1133	1135	1135	1143	1137	1162	1150	1150	1164	1123	1124	1135	1137	1116	1137	1146	1128	1151	1162	1155	1135	1140	1124	1133	1147	1131	1137	1163	1146	1128	1136	1137	1137	20	1163	1134	1162	1115	1136	1163	33	1131	1135	1124	1150	1161	1161	1150	1131	1123	1137	1134	1122	1124	1140	1164	1132	1159	1133	1130	1137	1123	1132	1136	1136	1133	1146	1161	1149	1137	1136	1140	1137	1135	1150	1122	1137	1133	1118	1122	1136	1137	1123	1124	1137	1137	1150	1166	1137	1155	1136	1149	28	1134	1137	1135	1133	1135	1162	1160	1149	1137	1145	1136	1145	1133	1058	1137	1137	1137	1167	1149	1106	1141	1138	1144	1144	1167	1140	1146	1127	1165	1110	21	1140	1123	1080	1158	1134	1141	1140	1138	1119	1144	1138	1131	1136	1131	1137	1137	1135	1136	1140	1135	1155	27	1137	1136	1158	1164	1161	1147	1149	1136	1150	1119	1123	1159	1123	1141	1124	1124	1162	1133	1119	1131	1155	1141	1144	1128	1156	1136	1158	1156	1150	1165	1162	1136	1131	1160	1125	1159	1160	1138	1137	1134	1137	1136	1121	1140	1145	1161	1137	1162	1136	1163	1137	1145	1143	1154	1152	1130	33	1127	1139	1137	1123	1140	1141	1115	1134	1157	1122	1164	1156	1120	1134	1161	1115	1106	1122	1135	1138	1146	1140	1135	1122	1163	1146	1139	1146	1119	1149	1163	1123	1163	1145	1158	1154	1135	1154	1155	1136	1163	1137	1136	1136	1162	1157	32	1148	1141	1135	1162	1137	1134	1137	1137	1137	1165	1140	1123	1137	1155	1145	1140	1122	1162	1137	1132	1143	1158	1141	1140	1134	1140	1123	1137	1141	1140	1140	1138	1157	1137	1137	1140	1129	1155	1159	1164	1133	1135	1130	1137	962	1155	1155	1160	1139	1141	1142	1137	1158	1163	1150	1135	1137	1136	1134	1137	1137	1136	1164	1158	1163	1127	1148	1158	1161	1116	1131	1154	1124	1136	1135	1137	1141	1131	1131	1156	1141	1140	1138	1140	1154	1155	1130	1131	1137	1123	1136	1163	1165	1140	1138	1132	1137	1140	1034	1131	1156	1137	1145	1124	1135	1145	1145	1139	1148	1130	1136	1137	1140	1150	1154	1139	1141	1131	1163	1137	1137	1139	1141	1160	1145	1150	1150	1126	1136	1137	1137	1154	1143	1119	1123	1162	1156	1158	1164	1134	1154	1142	1145	1123	1154	1147	1136	1137	1150	1151	1129	1138	1145	1138	1163	1164	1117	1137	1155	1137	1123	1150	1132	1159	1138	1165	1137	1140	1138	1155	1136	1137	1167	1136	1124	1140	1137	1136	1140	1139	1154	1136	1136	1140	1140	1158	1134	1138	1139	1122	1118	1138	1165	1137	1132	1162	1140	1139	1140	1139	1121	1137	1141	1123	1137	1159	1132	1137	1121	1136	1147	1163	0	1100	1112	1137	1125	1150	1124	1163	1137	1137	1140	1151	1163	1137	1153	1119	20	1133	1140	20	1137	1163	1137	1137	1137	1163	1140	1141	1154	1132	1136	1156	1162	1137	1137	1118	1137	1136	1137	1164	1137	1165	1163	1135	1156	1149	1122	1165	0	1137	1118	1157	1144	1134	1137	1152	1136	1139	1163	1125	1135	1150	1162	1131	1124	1144	1138	1137	1133	1137	1139	1135	1138	1136	1123	1166	1159	1151	1162	1135	1134	1135	1139	78	1160	25	1165	1119	1159	1137	1154	1164	1160	1139	1124	1137	1136	1149	1144	1126	1137	1163	1154	1157	1138	1136	1157	1164	1164	1164	1160	1164	1164	1164	1164	1164	1140	1119	1161	1164	1161	1137	1164	1164	1091	1161	1145	1123	1123	1131	1163	1132	1137	1129	1130	1133	1137	1139	1136	1123	1144	1144	977	1150	1137	1164	1136	1137	1119	1132	1137	1124	1123	1146	1140	1130	1137	1132	1132	1119	1146	31	1131	1157	1164	1164	1164	1159	1164	1164	1164	1164	1164	1140	1119	1160	1164	1161	1137	1162	1164	1164	1164	1136	1154	1152	1163	1144	1154	1158	1150	1132	1132	1135	1158	1136	1159	28	1122	1119	1140	1107	1124	34	1138	1136	1163	1140	1135	1145	1136	1119	1134	1137	1136	1163	1133	1139	1139	1163	1118	1089	1137	1133	1131	1133	1133	1122	1130	1136	1137	1130	1164	1140	32	1137	1137	1133	31	1161	1164	1137	1137	1136	1137	1137	1133	1140	1134	1135	1135	1135	1135	1131	1132	1164	1124	1150	1118	1139	1145	30	1141	1164	1139	1155	1164	1133	1136	1161	31	1124	1141	1145	1148	1140	1146	1158	1122	1137	1089	1133	1154	1133	1138	1158	1132	1144	1136	1137	1150	1137	1155	1135	1138	1161	1123	1128	1139	1136	1122	1145	1137	1128	1119	1164	1163	1132	1157	1157	1124	1163	21	1146	1163	1164	1140	1132	1137	1145	1132	1135	1163	1163	1163	1141	983	1156	1161	1137	1137	1149	1140	1139	1156	1123	1124	1135	27	1160	1135	1154	1156	1154	1163	1133	1119	1158	1140	1137	1122	1132	1135	1137	1137	1140	1154	1138	1137	1137	1137	1123	1133	1136	1119	1137	1120	1133	1132	1145	1137	1137	1123	1155	1158	1137	1154	143	1164	1140	1137	1130	1164	1135	984	1139	1161	1137	609	1161	1147	1131	1163	1135	1037	1155	1133	1145	1136	1119	1145	1123	1123	1158	1135	1137	1150	1163	1137	1136	1138	1091	1137	1109	1137	1135	1152	1123	1140	1137	1137	1158	1135	1135	1155	1138	1138	168	1137	1144	1138	1138	1140	1137	1137	1164	1140	1123	1167	1138	1129	1160	1041	1124	1137	1152	1162	1137	1161	1136	1131	1155	1123	1135	1126	1146	1146	1137	1137	1134	1140	1137	1164	1137	1137	1137	1137	1110	1164	1123	1154	1143	1163	1140	1119	1144
1663938	1126	1139	1165	1142	1131	1136	1135	1142	1129	1124	1136	1115	1120	1142	1138	1140	1162	4	1126	1127	1132	1133	1128	1101	1111	1128	1138	1114	1137	1135	1126	1114	1142	1131	1134	1141	1112	1135	1129	1130	1108	1109	1137	1131	1158	1130	1141	1138	1108	1141	1129	1125	1108	1136	1153	1139	1131	1127	1134	1160	1140	1101	1101	1132	1131	1137	1110	1133	1109	1133	1130	1107	1141	1138	1138	1099	3	1106	1105	1138	1136	1140	1140	1140	1140	1142	1135	1143	1130	1134	1161	1137	1136	1114	1133	1134	1154	1134	1135	1135	1141	1108	1137	1116	1110	1130	1131	1137	1130	1137	1137	1145	1108	1138	1164	1164	1131	1140	1162	1138	1136	1141	1139	1136	1109	1116	1099	1135	1136	1136	1138	1140	1136	1134	1143	715	1135	1108	1133	1154	1137	1136	1164	1134	1137	1119	1121	1130	1137	1108	1134	1161	1140	1140	1133	1133	1130	7	1099	1125	1142	1099	1170	1135	1132	1137	1133	1167	1131	1141	1133	1136	1133	1154	1154	7	1118	1155	1123	1133	1135	1110	1115	1115	1153	1138	6	1134	1115	1133	1100	1139	1116	263	1129	1133	1133	1137	1130	1099	1105	1118	1134	1151	1161	1139	1138	1133	1133	1131	1137	1116	1133	1	1131	1137	1133	1141	7	1131	1154	1132	1137	1138	1134	1132	1143	1134	1131	1133	1167	275	1137	1166	1134	1133	1137	0	1140	1141	1123	1133	1127	1134	1138	1158	0	1134	1133	1138	1138	1134	1137	1138	1132	1134	1142	1136	1132	1138	1165	1132	1008	1141	1137	1141	1137	1134	1171	1110	1162	1133	1139	1116	1141	1138	1131	1137	1132	1135	1139	1129	1127	1133	1137	1130	0	1137	1131	1134	1141	1132	1099	1131	1132	1101	1134	1139	1137	1134	1134	1138	1108	1138	1136	1137	1097	1136	1134	1133	1139	1138	1135	492	1097	1132	1133	1097	1133	1134	1114	1104	1137	1134	1134	1164	1138	1137	1137	1161	1140	1135	1137	1166	1134	1133	1140	1103	1134	1135	1135	1134	1133	1145	1131	1136	1141	1130	1134	1132	1133	1141	1134	1133	1142	1137	1	0	1134	1171	1154	1141	1142	1134	1132	1134	1136	1133	1134	1110	1108	1166	1137	1135	1137	1141	1143	1143	1132	1127	1133	1134	1140	1131	1115	1136	1140	1128	1139	1136	1138	1131	1166	1134	1133	0	1135	1136	1115	1132	1129	1115	1137	1131	1155	1133	1133	1137	1165	1133	1165	1134	1134	1138	1162	1131	1135	1135	1143	1121	1137	1161	1138	1158	1131	1165	1164	1141	1130	1133	1108	1132	1134	1134	1140	1138	1133	1137	1132	1137	1121	1140	1131	1144	1100	1133	1131	1115	1109	1164	1131	1131	1162	890	1132	1132	1137	1136	1138	1106	1143	1137	1135	1165	1134	1107	1137	1129	492	1097	1132	492	1097	1133	1133	1141	1135	1127	1166	1103	1135	1137	7	1136	1134	1133	1137	7	6	1133	1166	1165	1137	1158	1105	1138	1137	1137	1164	1109	1135	1135	1134	1131	1131	1130	1136	1133	7	1137	1137	1126	1098	1097	1121	1135	1141	1136	1131	1141	1135	1134	1103	1139	2	1134	1161	1099	1130	1135	1105	1117	1131	1132	1137	1165	1129	1130	1137	1137	1133	1161	1166	1138	1134	1130	6	1138	1135	1137	1135	1137	1136	1098	1133	1130	1130	1134	1131	1136	1137	0	1138	6	1134	1136	1160	1139	1134	1132	1136	1159	1104	1136	1134	1138	1137	1136	1138	1135	1133	1139	7	1108	1139	1100	1137	1161	1133	1102	1166	1134	1134	1134	1133	1133	7	1166	1109	1137	1137	1108	1133	1137	1137	1135	1131	1103	1109	1131	1138	1122	1133	1133	1165	1140	1137	1130	1134	1137	1139	1134	1141	1131	1161	1123	8	1128	1129	1139	0	1136	1134	1134	1134	1134	1137	1133	1136	1130	1131	480	1134	1133	1134	1166	1103	1134	1134	1135	1123	1134	1136	1135	1136	1136	1134	1137	1127	1132	1137	1136	1114	1140	0	7	1141	1132	1134	1130	1134	1133	1131	1134	1102	1134	1165	1138	1136	1132	1116	1141	1167	1135	1142	1134	1136	1131	1142	1129	1160	1165	1138	1156	1166	1100	1027	1131	1134	1134	1137	1136	1135	1161	1137	1165	1115	1133	1131	1101	1141	1137	1131	1137	1166	6	1137	1145	1138	1121	1163	1136	1136	1134	1129	1129	1136	1134	1137	1131	1154	1134	1137	1162	1138	1132	1137	1113	1134	1160	1099	1161	1136	1135	1132	1134	1131	1134	1166	1128	1134	1140	1098	1142	1135	1134	1	1153	1131	1135	1133	1138	1134	1131	1137	1133	1131	1139	1134	1141	1137	1137	1108	1137	1137	1138	1138	1133	1137	1133	1138	1135	1138	1133	1114	1138	1137	1137	1132	1116	1126	1106	1131	1108	1134	1134	1138	1137	1131	1136	1102	1150	1150	1159	1143	1137	1131	1137	1128	590	1138	1131	1134	1152	1108	1137	1143	1129	1137	1162	1150	1129	1134	1114	7	1134	1138	1108	1139	1139	1134	1140	1135	468	1132	1136	1138	1140	1137	1133	1132	1139	1134	1132	1133	1137	1153	1122	1136	1133	1134	1137	1169	1134	1139	1098	1110	1134	1137	1165	1133	1141	1138	1154	1161	1161	1134	1134	1154	1132	1144	1141	1146	1135	1129	1166	1140	1166	1129	1132	1137	1141	1138	1134	1129	1161	1132	1111	1140	1139	1103	1104	547	1141	1141	1166	1166	1134	1136	1134	1135	1132	1141	1131	1110	1103	1103	1134	1141	1141	1162	1133	1132	1134	1133	1132	1140	1102	1134	1134	1141	1141	1109	1131	1141	1138	1131	6	1130	1134	1165	1112	1140	1134	1108	1115	6	1166	1156	1142	1141	1151	1141	1108	1136	1108	1128	1114	1137	6	1159	1160	1135	1129	1100	1134	1161	1133	1134	1137	1137	1130	1166	1140	1160	1134	1138	1131	1134	1137	1133	1163	1134	1114	1137	1142	1134	1137	1099	1134	1134	1135	1137	1134	1143	1166	1137	1134	1130	1132	1166	1139	1132	1116	1108	1131	1116	1166	1132	1133	1136	1133	1140	1166	1108	1136	1152	1133	1105	1133	1144	1166	1103	1132	1141	1151	1137	1137	1138	1128	1132	1134	1133	1166	1132	1132	1127	3	1142	1134	1161	1136	1135	1136	1113	1137	1136	1136	1136	1142	1127	1132	1141	1140	1111	1146	1134	7	1110	1	1135	1138	1133	1133	1140	1142	1135	1138	1111	1142	1138	1114	1137	1127	1101	1153	1102	1103	1139	1140	1141	0	1166	0	1144	1142	1134	1136	1133	1133	1110	1154	1137	1139	1134	1164	1136	1140	1165	1115	1115	1099	1139	1129	1154	1141	0	1133	1129	1166	1137	1142	1127	1136	1133	1134	1134	1134	1141	1101	1143	1134	1138	1131	1129	1133	1134	1137	1141	1137	1134	1138	1116	1137	1102	1132	1128	1130	1116	1099	1138	1131	1134	1134	1137	1130	1135	1098	1134	1166	1136	1134	1114	1116	1134	1131	1131	1135	1131	6	1132	1166	1102	1160	1161	1134	1134	1111	1143	1134	1125	1131	6	1130	1134	1161	1134	1138	1140	1135	4	1129	1134	1133	1160	1160	1133	1134	1137	6	6	1108	1136	1141	1129	1136	1167	1137	1134	1131	1140	1135	1141	1102	1134	1164	1160	1141	1139	1133	1131	1109	1136	1151	1135	1133	1140	1137	1133	1100	1137	1128	1142	1134	1133	1129	1116	1101	1134	1166	1133	1141	1137	1129	1133	1115	1142	1136	1166	1166	1117	1130	1136	1106	1099	1161	1137	6	1141	1128	1133	1166	1163	1135	1137	1161	2	1166	1135	1134	1108	1133	1132	1134	1166	1130	1134	1111	1140	1166	1134	1101	1166	1131	1132	1141	1138	1138	1166	1133	1142	1141	7	1133	1130	1153	1132	1131	1133	1133	1141	1139	1136	1133	1140	1139	1041	1134	1102	1108	1161	1107	1	1160	1143	1133	1166	1136	1127	1129	1140	1141	1166	1131	1102	1102	6	1136	1116	1133	1161	1133	1165	1132	1134	1137	1133	1161	1111	1133	1134	1132	1137	1116	1146	1132	1103	2	1138	1133	1134	1142	1131	1166	1102	1137	1134	1161	1134	1136	1134	1116	4	1127	1102	1153	1141	1131	1130	1129	1131	1132	1138	1134	1134	1126	1166	1134	1139	1134	1141	1131	1126	1133	1161	1116	1133	1132	1132	0	1159	1141	1165	1161	1134	1134	1109	1108	1134	1141	1134	1128	1134	1134	1141	1139	1141	1134	1141	1110	1135	1133	1133	1134	1133	1101	1134	1164	1132	1131	1137	1140	1133	1153	1134	1140	1134	1137	1161	1166	0	1	1131	1134	1100	1134	1114	1	1115	1136	1137	1139	1129	1163	1102	1115	1135	1133	1131	1133	1134	1130	1165	2	1133	1130	1110	1131	1134	1137	1133	1165	1132	1136	1137	1132	1133	1137	1134	1134	1143	1137	1137	1140	1134	1161	1131	1142	1133	1098	1159	1134	1134	1137	1136	1137	1136	1133	1164	1061	1137	1103	1134	1134	0	1	1134	1134	1134	1133	1128	1141	1131	1131	1134	1137	1129	1134	1110	1141	1102	1161	1139	1132	1134	1131	1108	1102	1163	1111	1133	1164	1115	1164	1133	1133	1103	1131	1133	1134	1123	1134	1134	1161	1138	1133	1137	1109	1137	1139	0	1134	1133	1136	1131	1102	1102	1101	1141	1140	1133	8	1159	1139	1102	1130	1138	1102	1140	1130	1	1127	0	1137	1161	1135	1138	1137	1134	1130	1134	204	1131	1131	3	1134	1134	1166	1164	1166	1056	1136	1134	1164	1132	1134	1139	1164	1138	1161	1108	1131	1137	1121	1133	1134	1138	1115	1134	1134	1165	1128	1133	2	1129	1141	1134	1137	1111	1135	1136	1166	1134	1115	1137	1108	0	1140	1154	1133	1140	1134	1131	1134	1121	1134	1134	1134	1132	1133	1102	1133	1164	1141	1139	1	1114	1134	1141	1130	1165	1134	1142	1160	1134	1131	1131	1140	1135	1134	1109	1131	1141	1166	1102	1135	1102	1157	1166	1141	1134	1134	1133	1166	1109	1127	1140	1135	1166	1163	1142	1133	1130	1129	1130	1131	1129	7	1134	1166	1132	1134	1106	1116	1139	1138	1161	1166	1109	1134	1137	1133	1130	1133	1166	1164	1154	1102	1164	1137	1131	1161	1102	1135	1132	1102	1133	1165	1114	1166	1166	1141	1165	1103	1134	1134	1	1133	1140	1133	1134	1134	1164	6	1161	1134	1134	8	1115	1139	1108	1132	1166	1130	1149	1115	22	1135	1133	1109	1134	1161	1166	1133	1140	1133	1069	1137	1133	1140	1166	1133	1139	1131	1131	1131	1134	1134	1136	1166	1143	1133	1134	1134	1129	1138	1138	6	1137	1141	1166	1141	1165	1134	1131	1137	1137	1103	1164	1108	1134	1134	1134	1158	1132	1111	1129	1137	1128	1134	1133	1129	1129	1102	1134	1140	1151	1151	1151	1135	1132	1140	1137	1164	1102	1131	1134	1139	1109	1165	1140	1140	1130	1139	1135	1131	1134	1134	1102	1167	1140	1138	1166	1116	1138	1134	1103	1128	1111	1102	1141	0	1138	1102	1136	6	1165	1130	1162	1134	1133	1133	1134	1134	1132	1142	7	1161	1129	1133	1137	1130	1132	1139	1167	1134	1143	1141	1133	6	1140	1133	1131	1135	1165	1134	1137	1135	1131	1136	1163	1134	1161	1142	1166	1135	1153	1135	1098	1130	1132	1132	1132	1108	1131	1131	1162	1141	1141	1115	1137	1137	1109	1134	1166	1136	1166	1134	1135	1132	1132	829	1131	1137	1134	1108	1139	1137	1134	1133	1116	1134	1128	1100	1142	1133	1137	1136	1131	1107	1138	1127	1115	1165	1135	1137	1132	1132	1108	1140	1111	1166	1130	6	1133	1107	1132	1145	6	1141	1128	1134	1161	1166	1137	1131	1134	1114	6	1136	1050	1099	1153	1141	1130	1138	1134	1086	1138	1133	1132	1165	1142	1134	1127	1127	1111	1111	1138	1100	1109	1131	1134	6	1134	1164	1108	1101	1136	1143	1134	1141	1137	1134	1161	1163	1141	1166	1131	1133	1155	1137	1104	1133	1102	582	1041	1134	1154	1143	1166	1141	1143	1134	1101	1141	1141	1141	1129	1131	1134	1164	1136	1134	1136	1166	1134	1139	1140	1134	1166	1137	1135	1135	1133	1135	1161	1137	1161	1132	1134	1134	1150	1138	1140	1134	1110	1111	1134	1134	1138	1131	1106	7	1140	1140	1137	1141	1140	1137	1165	1131	1133	1133	1139	1134	1133	1153	1117	1141	1108	7	1136	1102	1125	1108	8	1166	1133	1141	1165	1134	1108	1137	1112	1131	1137	1137	7	1134	1133	1166	1137	1102	1108	1141	1142	1108	1139	1161	1166	1147	1114	1134	1140	1131	1131	1131	1166	1134	1134	1134	1133	1113	1136	808	1153	1135	1137	1129	1130	1129	1129	1134	1142	1	1133	1109	1136	1138	1135	1161	1	1166	1136	1137	1139	1134	1108	8	1142	1097	1134	1103	1134	1133	1131	1129	1106	1136	1136	1135	0	1130	1108	1137	1134	1134	1134	1138	1135	1142	1137	1164	1108	1128	1131	1100	1115	1129	1130	1133	1133	1130	1137	1134	1124	1110	1141	1137	1136	1132	1111	1132	1132	1133	1166	1166	1138	1160	1139	1143	1133	1164	1133	1137	1136	1130	1136	1141	1132	1141	1134	1160	1132	1132	1127	1133	1132	1131	1132	1134	1139	1166	1132	1101	1141	1099	1134	1134	1129	1102	1134	1141	1161	1139	1161	1131	1160	1162	1135	1136	1134	1133	1133	1134	1165	1108	1138	1136	1164	1141	1115	6	1141	1165	1134	1140	1128	1131	1141	1125	1160	1106	1114	1134	1134	1132	1131	1135	1133	1131	1129	1129	1140	1090	1129	1162	1134	1142	1	1138	1152	1137	1161	1095	7	1135	1138	1165	1138	1165	1136	1166	1166	1108	1113	1138	1137	1161	1132	1131	1129	1	1100	1164	1152	1136	1137	0	1140	1139	1097	1134	1131	1133	1130	1132	1128	1130	1129	1132	1130	1140	1141	1130	1166	1129	1135	1135	1136	1162	1115	1166	1166	1134	1142	1141	1140	1102	1141	1103	1133	1137	1115	1134	1127	1129	1159	1133	1138	1164	1133	1141	1154	1134	8	1127	1	1137	1134	1134	1133	1152	1142	1166	1132	1129	1129	1133	1096	1140	1117	1136	1141	1112	1166	1135	1132	1133	1129	1129	1162	1137	1130	1133	1133	8	7	1133	1166	1134	1135	1127	1129	1103	1106	1106	1116	1139	1142	1141	1108	1135	1129	0	1128	1129	1133	1141	1137	1131	1129	1136	1137	1102	1130	1111	7	1099	1166	1138	1140	1161	1108	1142	1136	1160	1136	1135	1035	1130	1167	1115	1134	1138	1134	1101	1161	1165	1134	1140	1115	1134	1106	1133	1166	1133	1132	1134	1166	6	1108	1131	1140	1138	1114	1138	1134	1132	1135	1102	1133	1109	1132	1165	1166	1137	1137	1133	1135	1111	1128	1140	1129	1129	7	1133	1134	1133	1142	1134	1116	1141	1166	1136	1134	1133	1137	1141	1129	1129	1111	1166	1167	1110	1142	1133	1129	1161	1143	1133	1108	1108	1154	1135	1131	1097	1100	1132	0	1133	1132	1	1133	1139	1165	1168	1109	1141	1141	1142	1140	1133	1135	0	0	1	1115	1131	1133	1101	1166	1142	1130	1132	1135	1132	1138	1166	1064	1135	1136	1139	1133	1142	1130	1141	1104	1141	1138	1137	1132	1116	1136	1139	1163	1102	1136	1165	1132	1109	1134	1162	1133	1115	1	1134	1129	1128	1135	1132	1133	1138	1139	1116	1161	1131	1130	1135	1	1129	1140	1161	1102	1137	1101	1134	1134	1134	1137	1158	1129	1129	1128	1137	1140	1137	1134	8	6	1144	1138	1103	1137	1130	1	1	1131	1102	1115	1134	1140	1164	1109	1134	1110	1132	1166	1	1134	1162	1142	7	7	1137	1133	1165	1137	1100	1166	1133	1133	4	1132	1166	1140	1139	1142	1129	1133	1103	1140	1133	1153	1127	1164	1157	1166	1140	1137	1130	1134	1115	1132	1133	1127	1133	1131	1103	1137	1127	7	1129	1134	1139	1133	1132	1130	1129	1128	1129	1129	1140	1132	1165	1134	1133	1134	1159	1109	1133	1137	1131	1134	1142	1137	8	1141	1165	1140	1134	1127	1165	1137	255	1166	1070	1115	1126	1131	1132	1132	1131	1165	1134	1142	1136	1143	1154	1129	1141	1112	1167	1129	1141	1136	1137	1128	1161	1130	1163	1133	1110	1109	1133	1138	1161	1108	1130	1141	1102	1102	1102	6	1144	1137	1126	1138	1138	1139	1161	1133	1108	1137	1137	1134	1137	1164	1134	1133	1124	1161	1	1137	1154	1141	1	1128	1137	1139	1141	1115	1120	1131	1141	1132	6	1137	1134	1146	1109	1137	1161	1142	1111	1133	1102	1166	0	1131	1137	1143	1131	1134	1131	1140	1141	1165	7	1138	1134	1128	1134	1114	1134	1127	1134	1099	1138	1134	1108	1133	1133	1127	1131	1102	1132	1140	1144	1134	1159	7	1130	1138	1130	2	1130	4	1108	1132	1128	1137	1164	1162	1141	1140	1134	1134	1133	1141	1134	1135	1166	7	1140	1127	1135	1138	1	1134	1133	1134	1163	1140	1166	1130	1142	1134	1108	1131	1115	1115	1135	1137	1134	1131	1133	1114	1166	1137	1121	1135	1134	3	1154	1101	1137	1131	1143	1137	1134	1158	1145	1098	1134	1099	1133	1165	1132	1134	1100	1160	1165	1141	6	1102	1141	1133	1164	1132	1132	1134	1166	1138	1136	9	1134	1137	1137	1098	1132	1140	1129	1129	1114	1135	1129	1129	1135	1135	1135	1116	1131	1134	1166	1140	1140	1133	0	1134	1140	1134	1137	1132	1134	1141	1137	1134	1136	1140	1130	1165	1137	1116	1116	1102	1130	1134	0	1	1102	1137	1134	1132	1133	1141	1134	1134	1130	1140	1116	1137	1134	1134	1144	1156	1165	7	1133	1144	1097	1140	1134	1138	1133	1129	1111	1129	1161	1131	1134	1108	1134	1141	1102	1156	1	1164	1165	2	1137	1144	1141	1120	1137	1142	1139	1140	1140	1163	1133	1134	1134	1141	7	1134	1153	1120	1140	1138	1111	1140	1166	1135	1109	1137	1122	1099	1137	1130	1137	1160	1140	1161	1132	1164	0	1130	1114	1114	1130	1137	0	1102	1115	1145	1158	1130	1131	1	1137	1133	1140	1142	0	7	0	1131	4	1160	1138	1134	1129	1130	1164	1166	1143	1159	1140	1134	1132	1141	1131	1161	1146	1134	1165	1138	1141	7	7	1134	1107	0	1136	1102	1142	1108	1099	1131	1142	1137	1131	1137	0	1136	1114	1137	1131	1131	0	1136	1136	1126	1137	1140	1141	1134	1114	1116	1138	1136	1127	1137	1134	1165	1139	1	1	1134	1134	1130	1134	1109	1141	1129	1129	1133	1165	1131	1166	7	1102	0	1130	1164	1110	1132	1102	1108	1108	1133	1100	1102	1138	1164	1166	1130	1131	1139	1137	1139	1134	1108	1130	1157	1099	1142	1115	1165	1130	1114	1130	1166	1127	1136	1132	1134	1107	1138	1141	1140	1109	1099	1136	1133	1130	1130	1133	1	1131	1141	1107	1102	1116	1108	1	9	1108	1134	1127	1140	1140	1166	1132	1112	1137	1166	1099	1133	1138	1137	1166	1157	1115	0	1127	1164	1131	1102	1138	1133	1132	1143	1136	1133	1128	1108	1137	1134	1134	1137	1131	1141	1131	1134	1137	1165	1140	1114	1140	1132	1166	1116	7	1103	1107	1135	1131	1164	1142	1165	1138	1121	1157	1132	1137	1166	1140	1118	1130	1140	1112	1131	1112	1102	1137	1110	1134	1133	1134	0	0	1134	1134	1141	1129	1133	1138	1136	1115	1106	1142	1136	1127	1131	1136	1131	1134	1131	1140	1134	1133	1132	1135	1141	1141	1165	1160	1136	1165	1131	1131	1130	8	1136	1165	1135	1153	1129	1114	8	1132	1131	1131	1128	1135	1137	1140	1131	1130	0	1135	4	1108	1140	1131	1131	1132	1134	1135	1141	1	1140	1102	1134	1142	1111	1131	1	1134	1103	1135	1136	1123	1166	1133	1165	1140	1125	1133	1113	1108	1140	1131	1133	1161	1	1129	1140	1138	1139	1134	1166	1099	1131	2	3	1132	1131	1134	1	1134	1099	1	1141	1137	1137	1166	1143	1139	1161	1131	1131	1141	1132	0	1137	1	1160	1133	1142	0	1108	1131	4	0	1	1133	1128	1132	1131	1144	1108	1140	1140	1131	1136	1166	1105	1103	259	1132	474	1134	1124	1134	1134	1108	1139	8	1151	1129	1140	1129	1127	1130	1124	3	1142	1134	1166	1133	1133	1140	1133	1115	1133	1131	7	1136	1137	1137	1138	1131	1141	1130	1154	1137	1137	1133	1140	1133	1137	1	1161	1133	1137	1115	1114	1163	1154	1141	0	1129	1114	1137	1149	1131	1140	1134	1165	1125	1165	1134	1137	1105	1161	1115	1132	1131	1107	1136	1102	0	1137	1102	1136	1139	1131	1136	1136	1136	1138	1135	1137	1130	1130	1165	1141	1131	1131	1136	1166	1166	1166	1137	1159	1131	1106	1108	1138	1131	1141	1142	1165	1142	1115	6	1133	1131	1108	1131	1113	1112	1143	1106	1131	1136	1158	1130	1138	1161	1098	1115	1115	1154	1144	1102	1104	1140	1142	1137	1131	1139	1138	8	1099	0	1130	1101	1135	1115	1131	1139	1104	1132	1158	1115	1	1130	1102	1141	1131	1161	1102	1131	1132	1137	1130	1130	1139	1141	1166	1140	1114	1137	1144	1129	1144	1140	1133	1137	1142	1141	1137	1161	1134	1132	1114	1134	1133	1133	1097	1141	1110	1102	1131	1130	1106	1161	1141	1149	1132	1134	1	1135	1131	1166	1134	9	1133	1138	1133	1106	0	1110	1141	1116	1116	1132	1140	1142	1104	1166	1115	1160	1165	1143	1113	0	1127	1099	1161	1136	1133	1102	7	1127	1134	1141	8	1110	1135	1161	10	9	10	1142	1133	1133	1142	1166	1137	1142	1141	1130	1144	1136	1107	0	1100	8	1137	1156	1136	1102	1140	1131	1141	1141	1139	1131	1136	1102	1136	1137	1110	1103	1103	1141	1137	1134	1132	1154	1137	1099	1140	1129	1132	1102	1133	1102	1129	1127	1166	1	1131	1102	1	1116	1116	1147	1116	1139	1129	1128	1129	1129	1131	1114	1136	7	1139	1	4	1101	1102	1108	1	1131	1130	1137	1141	1136	3	1141	1138	1112	1135	1144	1134	1136	1104	1137	1125	1132	1136	1114	1133	1107	1132	1155	1127	1128	1127	1160	1166	1116	1129	1099	1139	1	2	1111	1131	1141	1133	1116	1131	1134	1134	1105	1128	1102	1138	1164	2	1130	1105	1116	1134	1129	1123	1141	1133	1131	1127	0	1134	1	1133	1137	1133	1139	1141	1136	1098	1131	1138	1144	1117	1134	1141	1142	1108	1109	1131	1138	1109	1141	7	9	1137	1137	1122	1108	1139	1134	1131	1136	1131	1132	1165	1108	5	0	1101	1135	1128	1140	1134	1138	1141	1132	1140	1142	1138	7	1138	1134	1133	1134	1142	1127	1164	1142	1137	1127	7	1123	1161	1120	1137	0	1133	1130	1115	1154	1131	1131	1131	1131	1142	1142	1161	1130	1116	1141	1140	1106	1161	1141	1136	0	1126	0	0	0	1143	1141	1120	1160	1134	1121	1140	1136	1102	1161	1131	1133	1108	1140	1160	465	1102	1114	1140	1162	1108	1099	4	1142	1130	1142	1134	1137	1132	1161	1146	1143	1109	1132	1099	1153	1138	1137	8	7	0	1137	1147	1160	1133	1135	3	1	1104	1134	1134	1136	1165	1129	1137	1140	6	1137	1	1166	0	1132	1142	1137	1141	1126	1115	1132	1141	1134	1137	1119	0	7	1131	1132	1134	1136	1166	1099	0	1101	1133	1163	1134	1131	1140	1165	1126	484	1165	1131	1142	1136	1141	1134	1103	1130	1133	1129	1166	1137	1140	1137	1129	1131	1103	1131	1138	1108	1133	0	0	1129	1136	0	0	1166	6	1136	1137	1165	1142	1109	489	10	1131	1111	1131	1134	1108	1165	1132	1116	1	1116	1137	1129	1140	1058	1140	1140	1115	1106	1130	8	1139	1101	1101	1134	0	1166	1115	1137	1133	1127	1116	1137	1130	1102	1140	1141	1134	1100	1131	1138	1128	1160	1141	1140	1140	1134	1103	1130	1166	1140	1136	1166	1133	1133	1133	1135	1134	1164	1102	1104	1166	1132	1123	1137	8	1130	1	1130	1127	1143	1163	1115	1133	1132	1134	1129	1146	1130	11	1165	1137	1126	6	2	1	1137	1165	1131	1160	1147	7	1164	1139	1140	1137	1134	1102	1163	1163	1104	1130	1134	7	1130	1134	1134	1131	1166	1131	1134	1129	1140	2	1142	1132	1141	1134	1131	1138	1165	1101	7	1132	1131	1	1137	1102	1139	1141	1130	1130	1134	1	1130	1140	1135	4	9	1102	1164	0	1147	1140	1101	1138	1137	0	1133	1126	1147	1166	1141	1101	0	1108	7	1108	1129	1058	1135	1143	0	1161	1101	1130	1132	1133	1143	1143	1161	1131	1108	1093	1167	1141	1137	1131	1141	1127	1099	1136	1085	1131	1111	1137	1136	1142	1130	1132	1130	1120	0	1106	1133	1131	1137	1115	1137	0	0	1137	1166	1159	1137	1100	2	1102	1132	1140	1137	1133	1132	1139	1133	1160	1129	1137	1130	1115	1132	1126	1129	1116	1133	1140	1132	1103	1164	1166	1133	1130	1135	1134	1138	1143	1141	1120	1136	1141	1141	1129	1131	1108	1159	0	1160	0	1161	0	1108	1137	1115	1112	1140	1139	1138	1130	9	1140	1154	1132	1127	1136	1099	1121	1166	1116	1138	1136	1162	1126	1130	1133	1137	1141	1110	1131	1137	1134	1161	1138	1143	1138	1137	1102	1161	1133	1165	1108	1140	1130	1137	1114	1146	1109	1161	1133	1133	1141	1131	1140	1135	1105	1132	1132	1159	8	1136	8	9	1140	1161	1131	1141	1142	1115	1108	1131	1134	1160	0	1131	490	1140	1117	1131	1131	1131	1140	9	1156	1153	1131	7	1098	1120	9	1154	1128	1115	1141	1161	1126	1142	1148	1141	965	1115	1116	1102	3	1131	1159	3	1100	1161	1102	1137	8	8	1136	0	0	1141	1166	1140	1161	1121	1140	1099	1165	1127	1130	1130	1134	1112	1132	0	1132	1130	1130	1115	1132	1111	1134	1131	1114	1129	1128	1130	0	1140	0	1161	1168	1131	1140	1131	0	1131	1120	1109	1097	6	1109	1136	1132	1109	1108	1142	1102	1109	1140	0	1131	1146	1114	1130	1142	1130	1161	1143	1139	1110	1132	1100	1102	1141	1141	1135	1137	1140	1	1130	1135	1137	1141	1159	1115	1142	1166	1136	1114	1155	1138	1140	1114	1102	1133	1140	1133	1135	1128	1142	1118	1134	1165	1162	1129	1	1147	9	1140	1097	1131	1141	1142	1161	1133	1131	2	1115	1140	1141	1162	1140	1134	1131	0	1140	1131	1153	1146	1140	1137	1131	1131	1140	1135	1142	1143	1132	1136	1134	1161	1	7	1160	1131	1142	1131	1142	1120	1142	1132	1140	8	1098	1107	8	1126	1140	1146	1164	1137	1126	1139	7	1147	1102	1133	1165	2	2	1154	1141	1161	0	1129	1137	1137	1129	486	1137	1	1160	1133	0	0	1160	1131	1132	1114	1112	1140	1116	1166	2	1	1136	0	1	8	1165	6	1161	1164	1142	1131	1101	1134	1161	1137	0	1136	1117	1128	1134	1142	1113	8	33	1159	1136	1137	1102	1160	1110	1113	1136	1134	0	1129	1	1143	1133	8	1132	1140	1163	1141	1141	1165	1137	1134	1139	1141	1135	1164	1137	1165	1137	1099	0	1114	1166	1164	33	1134	3	1142	1133	1137	1135	1141	1165	1114	1117	1134	1141	1117	1166	1166	1166	1162	1166	1166	1166	1166	1166	1131	1138	1167	1166	1166	1130	1166	1160	1145	1158	1108	1140	1140	1129	1161	1107	2	1136	1140	1130	1135	1141	1134	1141	1136	1136	9	1140	5	1166	1141	7	1137	1131	1134	1134	1140	1137	1155	1140	2	1131	1131	1137	1108	1137	1129	1117	1166	1166	1166	1161	1166	1166	1166	1166	1166	1131	1138	1166	1166	1166	1130	1159	1160	1167	1166	1138	1114	1113	1161	1136	1130	1100	1142	1131	1131	1137	1100	1138	1141	1137	1134	1140	1132	1130	1134	1137	1142	1133	1161	1155	1138	1108	1	1137	1134	0	1138	1159	1131	1111	1111	1165	1138	1122	1134	1129	1128	1129	1129	1121	1114	1142	0	1127	1166	1131	1135	1141	1132	1131	1137	1165	1166	1	1	1138	1141	6	1132	1131	1132	1137	1137	1137	1137	1130	3	1167	1134	1102	1136	1141	1108	1137	1142	1166	1150	1146	1166	1130	0	1165	1135	1134	1132	1126	1145	1131	1138	1099	1140	1	1122	1130	1114	1135	1	1100	1111	1139	0	0	1104	1	1115	1137	1141	1165	1141	1138	1143	1133	1132	1108	1	1133	1137	1166	1166	1131	1139	1139	1135	1161	1137	1108	1161	1166	1153	1130	9	1108	1130	1140	1165	1161	1161	1132	7	1098	1158	8	1134	1132	1110	1111	1139	1134	1134	1133	1137	1161	1137	1114	1139	1130	1161	1129	1137	1141	1131	1133	1134	1129	1137	1	0	1131	1114	1110	1	1	7	1133	1130	1142	1137	1134	1137	1130	1130	1137	1141	6	1140	1115	1101	1	1114	794	1166	1102	2	1109	1166	1137	91	1141	1165	1	579	1165	1103	1130	1161	1137	1035	1116	1129	1108	1133	1137	1108	1140	1140	1138	1133	7	1102	1165	0	1141	1141	1145	1141	1137	0	7	1144	1134	1131	0	1	1101	1133	1137	1115	1134	1142	160	3	1128	1142	1142	1131	1140	1134	1166	1110	1141	1162	1140	1140	1164	1124	1134	0	1112	1159	1	1158	1138	1130	1146	1140	1140	1142	1138	1138	24	1141	1136	1131	1109	1166	0	0	1135	1110	1138	1166	1133	1130	1133	1161	1131	1137	1136
1664664	1144	1120	1133	1150	1148	826	1117	1150	823	1139	1158	1143	1097	1102	1119	1162	1139	1130	820	1139	975	1118	1120	1094	1123	1156	823	1126	827	828	1138	1125	1104	995	1119	1120	1119	1118	1112	1147	1104	1119	828	1113	1138	825	1121	1120	1115	1121	1113	1110	1117	1152	1123	1099	995	1144	1116	1142	1120	936	936	994	1148	1098	1121	995	1118	997	1122	1116	1009	1119	1134	1090	1135	1125	1145	1141	1118	1162	1163	1162	1161	1121	825	1101	821	996	1131	1119	827	1126	1115	1120	1098	996	825	825	1103	1104	1119	1128	1118	1147	1114	5	948	1119	1141	1160	1120	1119	1143	1142	1148	1101	1133	1120	1118	1103	1161	1118	1121	1127	1092	1127	1120	0	1121	1100	826	996	1122	634	996	1119	1118	1098	3	1118	1141	1146	826	1159	1123	1122	1120	1104	1122	1131	825	1162	1118	1145	1112	1137	1089	990	1101	1089	1153	825	995	829	1122	1145	1148	1121	1143	1120	995	1099	1098	1137	1160	1098	998	1120	997	1121	1127	1127	1099	1119	1137	997	1128	995	1091	1119	1126	1141	1150	1119	995	825	1114	1090	1124	1160	996	1121	1131	1098	829	1120	1142	1113	3	1127	995	1136	949	1119	998	1121	1137	1002	1098	1118	1119	1121	996	995	1102	996	993	1142	1142	279	1119	1146	997	997	1119	1136	1120	1102	1116	995	1112	996	1120	1131	1136	996	995	1120	1119	996	1119	1121	994	996	1121	1118	949	1136	1144	994	974	1101	1119	1101	1119	1146	1152	1119	1133	997	1120	1090	825	1121	1149	1141	823	1117	1149	1158	1144	996	1119	1122	1136	1119	1148	996	1101	995	1089	1148	995	935	996	1120	1120	996	996	1119	1104	1120	826	1168	1120	1119	996	996	1123	1120	1121	1135	1087	995	997	1120	1120	997	1126	935	1119	1119	996	1135	1121	826	1120	1134	1101	1146	3	1145	996	1118	1102	934	1120	826	825	996	995	1140	1149	826	825	1147	997	1124	997	1101	1146	950	1101	3	1136	1136	996	1152	1099	1162	1122	996	1140	1119	1118	1121	996	1120	1104	1146	1119	1126	5	1121	1101	1103	995	1116	996	1125	1119	950	1127	1118	1100	1157	1161	1118	1141	993	1146	995	995	1135	1045	1119	1128	995	1158	1127	1119	1148	1099	995	1119	1141	1144	995	1144	995	996	1119	1132	1149	996	996	1104	1161	827	1130	1120	1135	1148	1144	1143	1121	948	995	1104	996	995	1120	1122	1135	995	3	1119	3	1138	1162	949	1155	1092	996	1148	1127	1117	1144	1120	995	1132	872	994	1150	1119	825	1134	942	1123	1141	996	1144	1121	1118	1120	1158	1135	1087	996	1135	1087	997	1143	825	1116	1110	1146	935	1117	1119	1137	1140	1116	995	1119	1137	1137	995	1146	1146	3	1131	1145	827	1119	1119	1143	1118	996	996	997	949	1149	949	1118	1142	1137	1120	1119	991	1088	1089	1161	826	1101	1117	948	1008	1146	1146	1112	1100	1135	1116	1133	1089	1161	1139	1145	1130	1148	995	1119	1145	1114	948	1119	999	996	1131	1145	1120	1141	948	1137	1160	1120	828	1117	2	826	1089	1118	948	951	996	1148	996	1119	1136	1120	1136	996	1049	1130	1118	996	949	3	1137	936	827	996	1112	826	827	1121	997	995	828	1137	1104	828	1139	3	1135	1118	935	1146	996	996	996	1123	995	1137	1145	1119	1119	1121	1104	1143	1141	1119	1119	994	941	1118	1148	1119	1151	1106	1142	1143	1162	1119	1120	995	1134	1100	996	1121	1148	1134	1150	1137	1157	1159	1102	1135	827	996	996	996	996	1118	996	825	950	948	1134	996	1143	996	1145	935	1146	1146	996	1131	824	826	825	826	1146	996	2	1139	949	1119	827	1127	1119	1136	1137	826	996	1125	1116	1119	1119	1113	996	936	1119	1144	1119	997	1149	1127	1103	1145	825	1121	1146	1118	948	1101	1158	1132	1144	1118	1127	1146	1089	879	949	1119	1128	1120	996	1126	1131	5	1143	1127	995	1148	1092	1101	1119	948	826	1146	1137	1141	1140	1119	1161	1140	1119	996	996	1158	1158	997	996	1119	948	1098	996	3	1134	1120	1166	826	1125	997	1130	1089	1131	996	1117	996	996	1149	997	1146	1156	996	1119	1089	1102	1131	997	1136	1098	1150	1117	1143	1120	996	1148	1141	995	994	1125	996	1103	1120	1119	1104	826	2	1120	1120	1143	1119	995	1050	996	1120	997	1126	827	827	827	995	1127	1154	943	1148	1104	1146	1116	1121	1119	1118	1133	937	1097	1097	1132	1104	829	1168	1119	1117	503	1119	1117	1146	1097	1115	1120	1104	1157	1120	1132	1123	1158	996	1127	1137	996	1121	1104	828	828	996	1100	996	1137	994	1119	1120	1162	829	1118	995	828	1146	995	1004	828	1099	1133	827	996	996	1119	1144	996	1121	1120	1120	997	1120	1144	1107	1102	1121	1098	1133	1131	996	996	1099	996	1103	827	1024	997	1158	1146	1100	1145	949	1117	3	1008	1119	996	1157	1132	995	1121	1162	1161	1112	935	539	1104	1103	1145	1145	996	827	824	825	994	1103	823	1118	936	937	996	1103	1103	1133	1121	1150	996	995	1124	1162	936	996	1146	1103	1103	1121	948	1103	1112	1148	1137	1158	996	1144	1124	1121	996	1104	1127	1137	1146	1129	1151	1103	1095	1103	1103	1118	1104	1157	1121	1118	1137	1133	1132	996	1158	1088	1120	1134	997	997	826	1141	947	1146	1122	1130	996	829	1148	995	826	997	1140	997	1126	827	1102	996	824	1089	996	997	1120	1119	996	1106	1146	828	996	1122	1119	1146	1118	1004	1127	1104	1148	1126	1145	995	996	997	1118	1151	1145	1116	996	1096	995	1145	1120	1126	1146	933	997	1103	1095	828	828	1135	1113	1124	1168	995	1146	1060	1060	1155	1137	1100	996	1133	827	826	827	1119	1120	826	827	827	1103	1121	1148	1102	1162	1119	1128	996	1137	1120	1137	1139	829	997	1145	1162	1103	996	1142	1118	1121	1119	1126	1120	1155	934	1098	1092	936	1162	1119	1102	1136	1146	1136	1104	1102	996	1121	1142	1142	1119	1098	828	1150	996	1133	828	1162	1144	1127	1127	1089	1120	1158	1098	1103	1136	995	1121	1145	1119	1151	1140	1141	995	996	1120	1146	1103	936	1121	1143	1120	949	1158	995	996	1119	825	5	996	1119	1127	1120	935	1158	1157	1159	1127	1090	1120	1148	996	996	1119	1122	997	1088	996	1146	997	996	1126	1127	996	1148	1149	1146	949	1136	1049	1146	936	1131	1131	996	996	1123	1101	997	990	1148	1137	1122	1119	1131	996	4	1102	996	1136	1111	1146	1143	1131	1131	997	1116	1121	1137	1137	1104	1140	1103	1158	1118	1145	1120	996	1148	1119	1126	1103	936	996	1144	1131	825	1120	1121	1148	1118	1118	1095	1113	995	1121	1119	1128	1091	1119	1156	1101	1143	1107	1158	1146	1089	996	1145	1143	1121	1119	947	1117	1127	1102	997	1145	1145	1162	1158	826	1159	1089	1131	1120	1137	1103	1157	1120	1146	1143	996	826	1131	1136	1145	997	996	1104	1142	1117	996	1145	1147	996	1121	1102	1146	997	1091	1145	1148	1149	1104	1149	829	1146	995	1099	1103	1137	997	948	1097	949	1116	995	996	1121	828	1118	996	1162	1161	1052	996	936	1104	1132	1117	1136	1132	1103	1118	1145	997	1155	1157	1121	1101	1146	1148	935	934	1137	997	1155	996	1133	996	1143	1118	1119	826	996	1131	1118	997	1119	994	4	1127	1024	995	935	1136	1143	998	996	1101	995	1145	935	1119	997	1131	996	823	997	1127	1136	1139	934	1098	1103	1158	948	1158	995	1105	827	996	996	1138	1145	996	1119	996	1121	949	1155	1107	1131	1129	995	1124	995	1136	1131	1152	1143	1131	996	996	1120	1104	1146	1121	996	1157	996	996	1103	1120	825	996	1162	1119	1117	995	995	996	996	1111	996	1144	995	948	1119	1119	996	1098	996	1120	996	1141	1131	1146	1136	1136	1117	995	1091	997	1127	1136	1128	825	1119	1120	1119	1133	937	1126	996	996	1148	996	996	1117	1146	1136	995	1157	1120	1168	996	1120	1142	1143	1119	1119	1120	1149	1118	1119	996	996	1100	4	1119	1102	996	1134	1148	1102	996	1089	1131	1120	996	4	827	826	827	998	1144	891	1119	935	996	996	1136	1136	996	996	996	1119	1150	1104	1148	1117	996	3	1156	997	1119	826	935	1131	1139	995	995	1148	1104	936	1139	1119	995	1144	1127	1144	1145	995	933	1148	1153	1120	1139	996	1132	1131	1119	995	1119	1105	1121	1120	1136	997	1145	1050	1148	937	936	935	1101	1162	995	1137	1129	828	1092	1122	1120	935	1162	1157	1137	1140	1135	1119	1131	1153	1119	1119	998	950	996	208	1148	1148	1135	998	996	1146	1142	1145	1076	997	995	1144	1003	996	1121	1144	1141	1132	1117	1144	1120	1161	996	996	823	1127	997	1121	1143	1157	1142	1136	1158	1162	996	1119	1119	996	997	1145	996	1127	1121	1104	1136	1162	1098	1117	1101	996	1148	996	1142	996	998	998	1004	1143	936	1118	1052	1103	828	1136	1108	1146	1104	1122	1144	996	1101	1131	997	1148	1148	1162	825	996	1118	1114	1121	1145	935	1122	934	1134	1145	1101	996	996	997	1145	1105	1139	1100	1120	1146	1143	1101	1118	948	1158	1158	1158	1157	1137	995	1145	996	1171	1119	1127	1121	1120	1131	1146	1117	996	826	997	1122	1117	1146	1144	1101	935	1144	1133	1148	1131	934	1120	1118	937	996	1144	1089	1145	1145	1104	1141	937	996	996	1124	1122	829	997	996	996	1145	1137	1131	996	997	1137	1127	1139	1104	995	1145	1147	1092	1128	898	995	1124	1118	1143	1134	1145	1142	1101	1142	942	1120	1119	1102	1145	1118	1139	1113	1113	1148	1121	996	826	1145	1102	1117	997	996	1158	1120	1137	1137	828	1103	1146	1122	1144	996	995	1118	1118	935	1144	1104	1146	1119	996	1138	1004	1119	1158	1119	1157	996	995	1158	1158	937	998	1162	1095	1095	1095	826	1128	1100	827	1162	936	950	1116	1120	1121	1143	1100	1102	948	1121	997	1117	996	996	936	1142	1101	1156	1146	1128	1141	1123	933	1137	1120	936	1103	1136	1120	936	1119	1137	1143	1157	1134	997	1142	995	996	997	995	1103	1137	1131	1158	995	1119	1143	1000	1121	1146	1146	1102	825	995	1137	1121	995	1003	996	1143	996	1120	996	1148	826	1143	997	1133	1105	1146	996	1098	1117	1089	1157	996	995	995	1104	995	994	1132	1008	1008	1127	826	827	1116	996	1146	1119	1144	996	996	995	995	733	948	824	996	1104	1122	1119	1147	996	1126	996	1157	1091	1103	1117	1140	1126	1134	1103	1120	1137	1127	1147	1120	1118	995	995	1104	1162	1119	1146	948	1137	997	1116	997	1149	1136	1121	1148	1121	1131	1146	827	1112	1119	1126	1137	1144	1034	1088	1098	826	949	1141	996	1084	1141	1155	1149	1143	1104	997	1139	1139	1118	1118	1120	1091	1118	948	996	1136	996	1144	1104	1089	1118	1160	997	1101	1119	1120	1132	1142	1102	1145	1148	998	1101	1119	937	1106	935	584	1040	1122	1102	1100	1144	1103	1104	996	1090	1103	1121	1121	1158	995	995	1142	1119	1119	1140	1145	996	1161	1119	997	1145	827	1120	996	1170	1147	1131	826	1131	1125	996	1146	896	829	1162	996	1119	1119	996	996	1141	1169	1100	1137	1162	1162	828	1121	1118	826	1143	1148	995	997	1139	996	1106	1098	1130	1101	1104	1137	1119	936	989	1104	1137	1145	995	1121	1144	996	1120	1119	1119	994	999	1119	1137	996	1115	1145	1140	936	1104	1100	1101	1104	1121	1131	1145	1142	1127	996	1119	1148	1148	1148	1145	995	996	996	996	1120	997	714	1100	825	1118	1158	1158	1158	1158	997	1121	1137	997	1106	827	1138	996	1131	1136	1145	826	826	1099	996	1104	1137	1103	1119	1146	936	996	995	1148	1158	942	825	4	995	1136	948	1104	827	996	996	996	1149	996	1103	824	1144	1105	1156	948	934	1145	1158	1158	995	1121	1157	1133	996	1130	1120	1121	4	4	996	1116	994	994	997	1145	1146	1120	1130	1148	1103	997	1144	1122	3	1156	1166	1126	1100	995	825	996	1131	1004	1118	1155	997	1149	949	996	996	1121	1145	1004	935	1121	1090	1127	996	1158	934	997	825	1131	1099	1131	949	1130	1132	1149	826	1119	1121	1149	1120	1144	1104	1120	825	1140	1101	1127	1137	1162	1145	996	828	1156	1148	825	1137	1133	1100	1126	996	996	1130	1148	1126	1122	1148	1158	1158	1152	1078	1158	1131	996	1104	1136	1118	1096	5	1131	964	1137	996	1141	1143	1141	1144	826	1145	1146	1104	1120	1118	6	1131	995	1148	947	1136	1090	1144	1096	825	1119	1136	1119	828	1120	996	949	997	1158	1159	1157	1117	1158	994	1158	1161	1103	1161	1145	1158	825	997	1121	1134	1127	1145	1145	996	1104	1102	1102	935	1103	934	995	1119	1127	996	1148	1113	1131	1123	1134	1142	995	1101	1100	996	1137	1139	1136	1141	996	996	1122	1097	1103	1145	996	1158	1158	1129	1119	1100	1127	826	826	1124	1146	995	997	995	1158	1158	1133	827	1117	1118	997	1137	1137	996	1145	996	997	1155	1143	1112	1100	1100	1128	1121	1101	1102	1105	1146	947	1135	1157	1158	1129	1103	1119	1148	1158	996	826	936	947	1123	1137	1089	1145	1137	1121	1131	1104	1103	1118	1131	826	996	1043	948	1146	1128	996	1124	996	935	1131	1148	996	1120	1127	996	942	996	1145	1118	1118	996	1145	1137	1104	948	1102	1119	1120	1119	996	949	996	936	996	1119	1121	1143	1145	4	826	1119	1140	1120	1111	1100	1158	1158	1137	997	996	1142	1119	996	1127	1101	1146	998	1118	1128	1119	1121	1158	1157	1117	1145	1145	1121	1101	1117	1158	1131	1102	996	1115	1104	1098	1149	951	1087	1091	1124	1135	1107	996	1136	1118	1144	1143	1144	1119	826	1103	1103	1100	995	1147	1136	1136	1136	1127	949	1121	934	1144	1121	948	999	1119	1118	1120	1145	1031	997	1127	828	1107	1101	1158	1099	935	1121	1136	829	994	1127	998	1145	1133	1091	1140	1144	1128	1122	996	1139	1117	1127	1136	996	1158	947	1120	1116	1119	1134	828	1127	1131	1116	949	1146	1136	1158	1162	1131	936	828	934	1143	997	996	828	1132	1158	1158	947	828	1135	1119	996	1137	1137	1103	1141	936	1120	1117	1136	1136	949	934	1127	1120	1152	1142	1147	1117	1119	996	1145	1136	1119	1132	827	1137	1137	3	1121	1143	829	933	1145	996	1118	1135	1149	1146	1162	1134	1102	1158	1129	937	1101	995	1097	1139	1144	1134	1145	1162	828	1158	996	1127	1118	950	1139	1119	1148	935	828	1139	1137	1157	996	1118	1118	995	1158	1158	1157	1158	1158	1101	996	1146	996	1122	996	1131	1117	995	827	995	996	1101	827	1137	1102	1143	1098	996	1155	1144	1119	1141	1146	1077	1127	1154	1148	1149	1128	1149	1141	996	1101	1140	1102	1099	1158	1152	1124	1144	1158	1103	1140	1119	947	1133	949	1143	995	1121	1106	1118	1097	1131	1104	1121	1103	937	934	1090	1137	1152	829	1154	829	829	1145	1134	1117	1104	0	1121	996	4	1142	994	1117	1149	1131	1136	826	1098	1101	1136	1138	827	1099	1104	1145	1165	1144	1102	996	1137	1141	1125	1150	1115	4	1131	1101	1119	995	936	1146	1136	1148	828	1121	948	1119	949	1120	1153	1143	1137	1100	996	947	1096	1163	996	1139	998	1089	1160	1118	1104	998	1120	1139	1148	935	996	1162	1103	996	1132	1137	1145	1119	1158	1135	948	1136	1104	1118	1158	1118	1141	1134	1102	1103	996	994	995	1162	996	1153	1143	1136	1161	1139	825	1134	1135	996	995	1146	1161	1162	1146	949	1104	1119	1104	1116	1128	1128	825	0	996	1148	1118	1127	1145	827	1161	826	1118	1135	1127	936	829	950	1121	0	996	1129	1102	1088	1120	1090	1119	1143	994	998	1090	1132	1143	1101	1137	936	1121	1118	1144	1136	1136	996	1146	1119	826	1137	1146	826	3	1088	1118	1101	1158	1158	1163	997	1158	1158	1120	1120	998	1127	1148	996	1146	1102	1101	1117	1136	1119	1162	997	826	996	1118	1100	823	1125	827	1101	1158	1143	829	1127	1127	1094	947	996	1136	1136	934	826	996	1149	1117	1103	1146	996	1147	1162	1127	828	1146	1125	1162	1129	1144	1137	1119	1103	1120	1101	1146	1119	1107	1158	1119	1158	1131	1148	996	1104	997	1101	937	1129	1136	1140	1144	1136	1119	1151	826	996	1140	1102	1100	1101	1101	1140	995	1146	1119	1102	1137	998	1098	1139	1101	1118	1119	1102	1141	1152	1118	1141	817	1090	827	948	1119	1045	824	1131	1149	1144	1136	1144	1126	1126	1158	1119	1136	1072	1127	933	1138	1109	1120	1136	1119	1121	1101	1102	1136	1137	1136	1148	1136	1133	1131	1125	1157	948	1144	1146	1102	1131	1100	996	1118	1101	1116	1131	1024	1125	1143	829	1121	1137	1137	1140	1103	1136	996	1111	1102	1104	933	1148	1104	5	1148	5	1136	1141	1126	827	1148	1148	1136	826	827	990	826	1162	1101	1139	1126	1127	1119	826	1140	1142	1143	1144	1100	1136	1136	1118	1120	1132	1112	1105	1101	1158	1158	1169	1146	1148	1145	1137	937	1135	1156	1144	1119	1149	936	1104	1104	1119	934	934	1119	1144	1145	1159	1148	825	3	1117	996	1104	1114	1129	1089	1151	1128	1143	1159	1163	948	1146	944	1168	1118	1119	1116	1119	1153	1162	1117	1087	3	997	947	1147	1120	1136	1117	1101	1118	936	1127	1104	1136	1137	1104	1146	1136	1101	1102	1146	995	1119	827	1145	1088	1119	1118	4	1146	1130	1127	1136	1139	1144	1148	936	1120	1117	1118	1102	826	1117	1113	1103	1142	996	996	3	1148	1101	1148	1119	5	1144	1162	1163	1100	994	1145	1127	1136	934	1103	824	1148	1144	1121	1144	828	1152	1130	1144	826	1141	1119	1097	948	1101	1116	1148	1116	935	1115	1105	996	996	996	1136	1136	996	996	1151	1158	995	1120	1140	1128	1100	1152	826	1155	1149	827	1148	996	1148	1162	1116	1149	1121	1122	1102	1105	1143	1132	826	1144	949	948	948	1137	1118	1143	825	1098	1158	1126	1137	1004	948	948	1089	825	827	1162	948	948	1136	1114	1136	1104	1100	948	949	1125	1120	1117	1114	1136	1119	935	996	1101	1117	1148	1136	996	937	1114	1145	1141	1145	1119	1143	1121	1146	1117	1141	1104	1101	1148	1118	1131	1136	1156	1119	1142	828	1119	1146	1089	949	1136	1136	1117	1148	1122	1136	1114	1090	1136	1121	1119	1119	1145	1101	1134	1131	1149	1148	1162	1149	1136	827	1136	1133	1118	1122	1136	1104	1138	1136	1136	1136	995	1112	1118	1149	1101	1104	1162	1162	949	1141	1145	935	935	1142	996	1136	995	1152	996	1121	1104	829	1137	1098	1158	1142	1158	1156	1147	1109	1136	1101	1122	1147	1118	1118	1162	995	1128	995	948	1137	828	6	1142	1120	950	1121	1114	1101	1120	828	1125	1162	1143	1140	1136	1133	1113	3	1128	1163	1141	1099	1143	1136	1157	1126	829	1093	1148	1119	1120	1144	1142	1144	996	829	1123	1134	1127	1148	1148	1103	1141	1112	1136	1119	936	825	1149	1148	826	826	826	1141	825	1119	947	947	1144	1121	1148	1148	1117	1145	1145	1144	830	1131	1148	1100	1104	829	1119	1162	1100	1144	1101	1127	1136	1117	1148	1104	948	1126	1118	1103	1100	1148	826	1099	1156	1143	1131	1120	1130	1122	1099	1104	1089	1113	1159	1102	829	1148	828	1119	1137	1087	1136	948	935	1112	1127	1148	1117	935	1117	1099	1127	1136	1156	936	1120	1148	1131	935	1148	1148	2	948	948	1100	1102	1145	1100	1126	2	1152	1146	1102	1162	1142	1119	1101	1103	829	1131	996	1118	1126	1118	1117	1117	923	1153	1118	938	949	1116	1100	1131	1104	1091	1121	1119	1136	1153	1148	1145	996	1137	1117	1141	1118	1100	1136	1120	1162	1155	1155	1149	1162	1102	1112	1145	1127	1132	1144	1101	1126	1136	1154	1090	1131	828	1116	936	1137	1156	997	1103	1136	1119	1143	1131	1137	1137	1137	1010	1121	1117	1102	1145	1141	1122	827	1156	1103	825	1103	1136	1088	1137	6	1100	8	934	1119	948	827	1092	1147	1148	826	936	826	2	1118	935	935	1154	827	996	996	1098	3	1090	1162	1158	1149	1089	1120	936	1158	1155	1145	1136	1148	936	1128	1128	1155	1143	1155	828	1158	1157	1158	1158	1148	1126	826	1137	1119	1137	1136	1088	936	1104	1136	948	1147	1141	1103	1114	1136	1102	829	1119	1113	1126	996	1173	937	827	1166	1149	1141	1126	1118	1103	1128	1099	1156	1156	1155	1130	1145	1128	1158	1109	1150	1136	1136	1119	949	827	1142	1155	1148	1119	1119	1101	1149	936	1135	1145	1136	1149	1098	1155	996	946	1150	1102	1118	949	1155	1130	1146	637	1145	828	1142	1161	825	828	1088	1148	1142	828	1121	1125	1104	1102	1104	1105	1148	1142	1105	826	1137	1137	828	828	989	1104	828	998	1148	826	1148	1120	1144	1104	1136	1136	1091	996	1155	1119	1146	829	1103	1163	1162	1123	1142	1137	1135	996	1118	996	1099	1138	1133	1103	826	1154	1137	1148	1132	1152	1141	1136	1118	1122	1128	1098	948	950	1148	1148	1104	1123	1131	1115	1155	1151	1162	942	1132	825	1118	1136	1152	1135	1136	1136	1102	1149	1152	1130	996	1161	1162	825	936	1132	1148	1150	1104	1152	1130	1138	935	1126	1119	1131	1104	1090	1136	1101	947	1153	996	4	1149	1131	1161	1101	1105	949	1090	1099	1134	827	1137	1137	1136	1147	1117	1130	1134	1120	1136	1136	935	1146	1121	827	1144	1156	826	1162	1137	1120	1136	1146	1136	1149	1102	823	1104	1137	1127	1149	1100	1118	6	1136	1136	1137	948	1148	1119	1117	1143	1090	1136	1091	1119	1143	1125	948	1101	1144	1134	1135	1144	949	1101	831	1102	1129	1112	949	1118	1158	1145	828	1119	2	1157	949	935	1117	1142	1104	1121	1136	1136	996	1143	1136	1136	1146	1136	831	1141	1146	1102	1120	1136	1137	1142	1119	949	1125	1104	1143	1149	1127	1136	1155	828	1114	830	771	831	830	1127	942	948	1137	828	1090	1090	1117	1136	1145	1128	827	1118	1155	1129	5	1151	937	1136	1103	996	1089	949	829	946	1130	1100	1162	829	1119	935	1117	1144	825	1118	1145	1170	1117	1117	1139	1119	1141	936	937	1145	996	1161	828	1137	1140	1136	1151	1154	1151	1143	1127	1117	1148	996	1158	1152	949	1137	1144	1141	1154	1136	1137	1136	1119	1144	1117	1130	1158	1136	1144	1119	1151	827	996	936	1142	1142	935	948	1143	1137	1158	1146	996	1148	1145	1169	1125	1158	1152	1136	1162	948	826	1120	1159	1142	1143	934	1137	1118	1148	1136	827	936	1161	1103	1158	1143	1146	1135	1114	1162	1147	1137	1137	937	1135	1136	1024	1100	934	1120	1098	1136	1117	1134	1093	1144	1121	935	1136	1104	1136	1104	1158	772	1120	1102	1136	1135	934	1154	1149	1119	1162	1162	1135	1149	1106	1151	1145	1154	1119	1148	1162	1138	1088	826	1127	1149	1121	3	1128	1102	948	1118	947	1149	1136	1112	1117	1148	826	1127	1119	1136	1135	1133	1145	1130	1141	934	1135	936	1150	1162	1135	995	1149	1135	996	1130	1158	4	948	1128	1149	1154	1137	1128	1118	1119	1124	936	1162	1144	1118	948	1126	996	1134	1122	1103	1165	826	1104	825	994	1148	1104	1131	1136	1130	1135	1131	1136	1104	1140	1143	1124	1151	1119	1148	1147	1138	1162	1098	1149	1139	825	1089	1151	1145	1131	4	825	1142	1138	1154	1142	826	1102	1106	1148	827	1146	1131	1142	1100	1142	3	934	1131	1143	1144	1104	1119	1122	827	1126	1024	1117	1131	1121	1120	827	1140	1121	1116	935	1149	1116	1131	1137	827	1137	1137	1104	1133	1148	1162	1102	1127	1104	1148	1146	1130	1136	948	1137	1120	1138	1148	1116	1148	1162	1137	1100	1098	1148	1137	1088	1165	1138	1098	947	1127	1120	1131	1134	1100	1145	1104	856	1127	1127	1092	1136	1136	1099	1136	1090	1131	938	829	1137	1136	826	1136	1136	825	1145	1119	1131	1161	1151	1089	1143	1139	948	1122	996	1122	1117	1136	1149	947	947	1127	1149	1119	1120	1148	1126	1120	1156	947	1136	1162	1135	1131	1144	1148	830	948	1136	1148	1149	1121	1088	1137	1105	971	1118	1105	1104	1101	934	1118	1102	1136	1148	937	1129	1147	923	948	1131	1102	828	1117	1149	1089	1113	1151	1151	996	830	1103	1136	1122	1139	2	1162	1131	1127	1122	1145	827	1127	1101	1141	1162	1126	1112	1118	1103	1112	1113	947	1102	1151	1120	1144	1133	1140	1136	1024	1137	1162	1120	949	1120	1103	1134	1122	1148	1136	1127	1100	1105	1134	1100	996	1148	1136	1102	1148	1097	1023	1100	830	1148	1148	1120	1169	1101	1102	994	0	1119	1133	1136	1132	1130	1148	1101	1148	1101	1151	1100	1149	1162	1137	1088	1124	1137	1160	1100	1123	1144	1118	1152	1139	1137	1143	937	997	1144	1137	1136	1098	1020	1131	1136	1121	4	1119	1158	1137	1119	1136	1130	1118	1136	1136	1131	1148	1149	1126	1119	1102	1127	1144	1136	1136	0	1136	1135	1137	1141	1137	1132	1144	1100	1124	937	1146	1134	1118	1136	0	1130	1149	1170	1101	1119	1136	1138	1132	996	826	936	1131	1122	1117	1140	1120	1136	1158	1136	1101	1120	1138	1119	1162	1134	1119	1020	1143	824	825	1101	1104	1120	1142	1120	1148	4	1088	1136	1127	1145	1140	1138	996	1136	1100	1131	1140	997	1102	1144	1126	1130	1119	826	1129	1145	1145	1145	1141	1145	1145	1145	1145	1145	1148	4	1146	1145	1141	1114	1145	1133	1125	1130	1104	1162	1162	1157	1131	1124	1136	1168	1151	1158	1119	1101	1121	1162	1141	1141	973	1019	1137	1145	826	1137	3	948	1119	996	1162	1141	1098	1151	1136	948	948	5	1106	1121	949	1129	1145	1145	1145	1140	1145	1145	1145	1145	1145	1148	4	1145	1145	1141	1114	1130	1132	1143	1145	829	1126	1125	1131	1140	1122	1091	1152	948	948	826	1091	828	1120	1120	1146	1063	1148	1142	996	1118	1103	1119	1132	1098	828	1104	1135	3	1170	1136	827	1132	947	1120	1120	1144	1149	1132	1119	1158	1156	1158	1158	1152	1163	826	1136	1155	1145	1148	1116	1103	1119	949	1119	1143	1145	1136	1136	829	1102	1137	1047	1148	1117	823	823	823	823	947	1131	1145	995	935	3	1105	1104	1119	1105	1145	1156	1139	1145	1157	1135	1143	1119	996	1149	1155	1149	1148	1142	1090	1161	1136	1132	1157	1126	825	1136	1091	1121	1152	1135	1136	936	1136	1126	826	1103	1143	1162	1149	1102	1119	1142	1104	1136	1134	5	1146	1144	949	1118	1118	1147	1131	1119	1106	1131	1145	1097	949	1137	1104	948	1100	1148	1132	1132	1149	980	1088	1130	1137	1120	1109	1121	1118	1120	1146	996	1118	1118	1141	827	1126	1120	1122	1131	1158	2	1119	1148	1121	1146	1157	827	1136	1136	1148	1126	1118	1136	1136	1137	995	1158	826	3	1119	4	1158	949	1141	1101	1137	1162	1127	1092	1136	1126	783	1145	1099	1136	1118	1145	828	984	1104	1143	1136	585	1143	1112	948	1131	826	1070	1127	1158	1104	1119	4	1104	1162	1162	1133	1119	1137	937	1144	1136	825	1099	1124	1101	1144	1136	1135	1151	1139	1148	1136	1136	1090	1118	826	1127	1119	1102	132	1136	1149	1102	1102	1148	1103	1119	1146	1122	1162	1134	829	1150	1142	1149	996	1136	1117	1131	1136	1131	829	948	1024	1162	1100	1090	1142	1142	1137	1101	826	1148	1116	1146	1136	1136	1119	1095	1144	1145	1143	1122	1128	1131	1148	4	1139
1664665	1152	1159	1165	1160	1157	1123	1156	1156	1117	1149	1155	1149	1123	1154	1159	1159	1163	1111	1111	1155	1146	1134	1150	1154	22	1159	1123	18	1123	1121	1157	20	1154	1138	1135	1149	1150	1156	1150	1156	1137	1149	1123	1152	1160	1120	1149	1159	1151	1149	1131	1141	1149	1157	1151	1151	1136	1153	1155	1164	1160	1140	1140	1137	1157	1148	1151	1138	1149	1139	1152	1149	1130	1158	1152	1158	1116	1092	1154	1148	1157	1159	1159	1159	1158	1151	1121	1153	1115	1139	1161	1158	1122	20	1154	1135	1166	1139	1121	1121	1153	1139	1158	23	1150	1156	1143	1131	1139	1158	1148	1170	1148	1158	1169	1168	1157	1151	1162	1159	1157	1153	1158	1157	1149	19	1158	1154	1158	1130	1159	1151	1122	1139	1152	718	1139	1150	1135	1166	1131	1157	1169	1155	1123	1152	1165	1152	1158	1139	1136	1162	1126	1159	1136	1155	1142	1118	1158	1130	1153	1158	1163	1121	1137	1122	1136	1171	1157	1149	1156	1157	1138	1165	1165	1118	1154	1167	1131	1136	1140	1151	20	20	1165	1158	1118	1139	20	1138	1158	1147	22	1115	1159	1134	1138	1122	1143	1158	1091	1154	1139	1151	1161	1148	1123	1136	1162	1144	1131	25	1138	1117	1140	1158	1139	1149	1118	1138	1166	1136	1158	1159	1138	1139	1154	1139	1136	1162	1170	278	1158	1170	1140	1139	1158	1117	1159	1151	1161	1138	1142	1139	1159	1159	1117	1138	1138	1158	1158	1139	1158	1158	1137	1139	1149	1157	1140	1152	1169	1137	1019	1152	1158	1152	1158	1156	1162	1150	1163	1139	1147	1151	1126	1158	1157	1148	1117	1156	1150	1158	1153	1140	1158	1152	1117	1158	1157	1139	1152	1138	1157	1157	1137	1141	1139	1159	1158	1139	1139	1158	1140	1159	1122	1169	1086	1158	1139	1138	1159	1159	1136	1120	1156	1138	1139	1086	1134	1139	22	1141	1158	1136	1139	1165	1159	1123	1158	1162	1151	1156	1131	1170	1139	1135	1151	1143	1135	1121	1121	1139	1138	1153	1157	1122	1126	1156	1139	1144	1139	1152	1155	1141	1152	1131	1117	1117	1139	1162	1167	1159	1150	1139	1150	1136	1157	1136	1139	1153	1139	1170	1158	1153	1131	1149	1152	1152	1138	1148	1139	1152	1149	1140	22	1157	1151	1158	1158	1157	1148	1136	1170	1138	1138	1116	1144	1157	24	1138	1158	20	1158	1158	1168	1138	1134	1148	1169	1138	1169	1138	1139	1158	1162	1157	1140	1140	1152	1154	1123	1161	1159	1165	1157	1169	1168	1149	1139	1138	1139	1138	1138	1135	1159	1152	1138	1131	1134	1131	1142	1159	1140	1161	1158	1138	1157	20	1151	1169	1134	1136	1162	887	1137	1162	1158	1122	1151	1142	1150	1148	1139	1169	1136	1148	1159	1158	1120	1156	1138	1120	1156	1139	1156	1126	1155	1134	1170	1142	1156	1158	1118	1148	1155	1138	1158	1118	1118	1138	1170	1171	1131	1159	1154	1123	1158	1158	1168	1152	1140	1139	1139	1140	1157	1139	1157	1162	1118	1157	1158	1130	1157	1156	1154	1122	1152	1156	1140	1130	1157	1156	1137	1151	1117	1155	1162	1158	1149	1146	1154	2	1157	1138	1158	1173	1141	1139	1158	1141	1139	1161	1171	1158	1155	1139	1118	1165	1136	1123	1156	1131	1121	1155	1134	1140	1140	1139	1157	1140	1158	1117	1159	1117	1139	1143	1160	1160	1139	1141	1130	1165	1142	1123	1139	1139	1123	1123	1160	1139	1138	1124	1118	1139	1124	1146	1131	1164	1136	1142	1170	1139	1139	1139	1136	1137	1118	1170	1149	1158	1158	1139	1156	1148	1158	1136	1137	1139	1149	1157	1158	1160	1144	1162	1169	1159	1158	1150	1138	1151	1150	1139	1148	1157	1162	1148	1118	1157	1158	1150	1116	1122	1139	1139	1139	1139	1158	1138	1122	1139	1140	1118	1139	1156	1139	1170	1142	1156	1156	1140	1153	1120	1122	1121	1122	1156	1139	1131	1155	1140	1158	1123	22	1149	1117	1118	1126	1138	1152	1132	1136	1134	1141	1139	1143	1136	1169	1158	1139	1158	19	1152	1171	1121	1150	1155	1157	1140	1152	1158	1161	1169	1157	1158	1170	1157	1065	1141	1136	1145	1158	1140	1153	1161	1131	1169	22	1138	1157	1158	1152	1158	1140	1123	1170	1118	1148	1153	1158	1154	1168	1158	1140	1139	1158	1158	1139	1139	1158	1140	1168	1139	1131	1163	1158	1165	1123	20	1140	1160	1158	1161	1140	1156	1138	1139	1157	1139	1170	1167	1139	1149	1156	1154	1150	1139	1117	1165	1164	1156	1156	1159	1139	1157	1148	1138	1138	1158	1139	1153	1159	1158	1139	1123	1131	1158	1158	1156	1158	1138	1144	1140	1158	1139	22	1123	1123	1123	1138	19	1156	1142	1157	1139	1155	1154	1138	1158	1132	1150	1144	1164	1164	1160	1152	1122	1166	1158	1148	591	1158	1133	1155	1165	1148	1158	1152	1158	1158	1162	1149	1158	1139	19	1118	1139	1138	1139	1124	1124	1139	1151	1139	1118	1137	1157	1159	1159	1122	1136	1138	1124	1156	1138	1140	1123	1165	1154	1123	1139	1139	1158	1172	1139	1159	1087	1151	1140	1159	1169	1145	1150	1138	1166	1162	1161	1139	1139	1167	1138	1154	1126	1148	1139	1158	1170	1151	1170	1138	1133	1131	1130	1158	1139	1159	1162	1138	1150	1159	1158	1137	1141	548	1155	1155	1170	1170	1139	1122	1120	1121	1137	1155	1116	1146	1141	1142	1140	1154	1155	1163	1136	1159	1139	1138	1152	1159	1140	1139	1155	1155	1155	1149	1140	1155	1153	1157	1118	1158	1139	1169	1152	1161	1139	1139	21	1118	1170	1157	1165	1155	1164	1155	1140	1157	1139	1157	1151	1157	1118	1161	1161	1139	1158	1157	1135	1161	1138	1139	1123	1148	1139	1170	1159	1160	1139	1123	1157	1138	1123	1139	1168	1139	18	1123	1152	1139	1123	1158	1138	1139	1136	1158	1139	1155	1170	1123	1140	1152	1135	1170	1148	1140	24	1139	1157	33	1170	1138	1138	1139	1135	1152	1170	1148	1140	1165	1138	1154	1134	1134	1170	1144	1138	1153	1164	1123	1123	1152	1143	1152	1168	1139	1170	1141	1141	1156	1117	1152	1139	1162	1122	1121	1122	1150	1158	1122	1122	1122	1153	1145	1157	1151	1159	1149	1150	1139	1118	1151	1118	1147	1124	1139	1154	1159	1154	1140	1150	1147	1161	1158	17	1158	1158	1141	1165	1162	1142	1158	1149	1152	1117	1170	1117	1153	1152	1139	1137	1162	1162	1150	1167	1124	1150	1139	1165	1123	1159	1169	21	21	1157	1147	1158	1167	1153	1117	1138	1151	1170	1158	1165	1158	1147	1138	1139	1135	1156	1153	1140	1149	1156	1159	1140	1158	1138	1139	1158	1126	1131	1139	1159	17	1158	1142	1158	1157	1159	22	1157	1158	1157	1139	1139	1158	1152	1139	1156	1139	1170	1139	1139	22	18	1139	1157	1158	1155	1140	1117	1141	1170	1142	1164	1161	1139	1139	1152	1146	1139	1130	1157	1118	1152	1136	1161	1138	1132	1151	1140	1117	1151	1156	1156	1162	1162	1139	1155	1158	1118	1118	1139	1147	1152	1158	1157	1170	1159	1139	1157	1150	1145	1154	1143	1139	1169	1162	1126	1159	1136	1157	1149	1157	1164	1153	1138	1148	1158	1145	1158	1158	1158	1153	1156	1145	1158	1152	1158	1139	1170	1162	1149	1158	1138	1134	24	1152	1139	1170	1170	1148	1159	1122	1158	1158	1161	1158	1118	1153	1157	1134	1170	1170	1140	1123	1162	1118	1170	1139	1139	1139	1162	1134	1139	1170	1156	1139	1151	1151	1170	1139	1159	1170	1157	1158	1153	1151	1124	1170	1138	1153	1154	1118	1139	1139	1166	1141	1133	1138	1138	1149	1124	1157	1138	1159	1158	1079	1139	1142	1139	1163	1147	1117	1161	1153	1135	1170	1139	1158	1159	1148	1152	1170	1157	1142	1141	1118	1139	1153	1138	1162	1138	1169	1133	1136	1123	1138	1161	1147	1139	1134	1137	1131	24	1147	1138	1142	1117	1150	1139	1139	1152	1138	1170	1142	1158	1139	1161	1139	1121	1139	15	1117	1155	1140	1165	1152	1159	1139	1158	1137	1144	1123	1139	1139	1148	1170	1139	1159	1139	1150	1140	1159	1145	1161	11	1138	1152	1138	1117	1161	1162	1169	1161	1139	1139	1151	1139	1156	1149	1139	1157	1139	1139	1153	1159	1126	1139	1159	1150	1156	1138	1138	1139	1139	1132	1139	1169	1138	1140	1158	1149	1137	1165	1139	1149	1139	1148	1161	1170	1117	1117	1134	1138	1158	1139	19	1117	9	1122	1158	1161	1149	1164	1143	21	1139	1139	1157	1138	1139	1133	1171	1117	1138	1159	1151	1166	1139	1158	1156	1169	1132	1156	1157	1158	1136	1157	1139	1139	1156	1131	1158	1151	1139	1162	1157	1152	1138	1158	1161	1135	1139	1131	1122	1123	1122	1139	1169	1068	1158	1143	1139	1139	1117	1117	1139	1139	1139	1135	1159	1152	1157	1135	1139	1131	1158	1139	1150	1126	1142	1161	1162	1138	1138	1157	1139	1142	1167	1149	1138	1169	21	1168	1155	1138	1144	1157	1157	1135	1147	1139	1158	1162	1158	1138	1158	1140	1158	1147	1117	1140	1153	1149	1157	1142	1142	1141	1151	1159	1137	1118	1161	1124	1161	1152	1159	1142	1159	1160	1118	1157	1116	1158	1161	1157	1158	1158	1139	1139	1139	212	1157	1157	1117	1139	1139	1170	1168	1170	1078	1139	1139	1169	1139	1139	1159	1169	1148	1164	1148	1165	1159	1154	1138	1139	1122	20	1139	1135	1169	1157	1162	1117	1158	1159	1139	1158	1149	1139	1139	1170	1139	22	1158	1139	1117	1159	1166	1156	1151	1139	1157	1139	1165	1139	1139	1139	1140	1156	1141	1135	1157	1152	1124	1117	1139	1156	1153	1152	1169	1139	1152	1162	1139	1157	1157	1159	1121	1139	1151	1143	1150	1170	1142	1136	1141	1164	1170	1151	1139	1139	1139	1170	1139	1158	1151	1136	1170	1168	1152	1134	1139	1158	1158	1159	1157	1118	1138	1171	1138	1169	8	24	1160	1159	1161	1170	1149	1139	1123	1139	1152	1134	1170	1170	1166	1140	1169	1151	1157	1161	1143	1136	1136	1142	1139	1169	1149	1170	1170	1152	1168	1142	1139	1139	1105	1136	1125	1139	1139	1139	1170	1118	1161	1139	1139	1118	21	1162	1139	1138	1170	1156	1162	22	882	1141	1151	1151	1156	1162	1170	1162	1151	1162	1076	1158	1135	1153	1170	1135	1162	1142	1142	1157	1137	1140	1122	1170	1152	1134	1139	1139	1158	1159	1152	1118	1123	1152	1170	1149	1169	1139	1137	1157	1157	1140	1169	1139	1155	1136	1139	1163	1140	1152	1158	1158	1157	1139	1138	1158	1158	1142	1139	1159	1164	1164	1164	1121	1145	1151	1123	1173	1141	1140	1155	1147	1149	1169	1151	1152	1139	1158	1139	1134	1139	1139	1142	1169	1152	1162	1170	22	1148	1136	1144	1151	1153	1142	1153	1117	1158	1142	1157	1118	1169	1159	1162	1139	1162	1138	1139	1139	1138	1152	1118	1161	1158	1138	1158	1150	1137	1158	1170	1155	1152	1127	1137	1118	1148	1138	1139	1139	1169	1139	1157	1139	1157	1122	1168	1139	1164	1154	1170	1139	1165	1156	1159	1160	1138	1138	1138	1138	1137	1137	1162	1130	1130	21	1123	1123	1148	1139	1170	1157	1170	1139	1139	1138	1138	833	1140	1122	1138	1139	1159	1158	1146	1138	26	1139	1157	1159	1151	1134	1147	1146	1160	1138	1159	1149	17	1169	1136	1158	1138	1138	1139	1159	1147	1170	1139	1118	1139	1148	1138	1161	1117	1149	1157	1135	1161	1170	1123	1141	1136	20	1118	1157	1062	1157	1165	1126	1140	1148	1139	1095	1148	1155	1159	1169	1152	1139	1158	1158	1132	1132	1159	1158	1149	1140	1139	1117	1139	1169	1139	1158	1157	1173	1139	1152	1158	1135	1161	1168	1152	1170	1157	1138	1167	1159	1143	1145	1142	593	1071	1139	1168	1153	1170	1153	1152	1139	1158	1154	1149	1149	1158	1137	1138	1168	1157	1137	1147	1170	1139	1158	1150	1140	1170	1123	1135	1139	1169	1156	1161	1123	1161	1151	1139	1155	1139	1124	1159	1139	1152	1149	1139	1139	1148	1167	1136	1118	1159	1159	1123	1150	1148	1123	1169	1157	1138	1139	1162	1139	1145	1165	0	1151	1138	1119	1157	1142	1129	1139	1118	1170	1138	1149	1169	1139	1149	1158	1148	1137	1141	1158	1118	1139	1155	1170	1147	1142	1139	1151	1151	1139	1159	1161	1170	1166	20	1139	1149	1157	1157	1157	1170	1138	1139	1139	1139	1148	1139	807	1166	1122	1157	1158	1158	1158	1158	1139	1151	1118	1138	1140	1122	1152	1139	1161	1117	1170	1122	1123	1150	1139	1139	1118	1153	1085	1156	1143	1139	1138	1158	1158	1142	1122	1130	1141	1117	1139	1139	1123	1139	1139	1139	1162	1139	1152	1122	1169	1139	1158	1140	1140	1154	1158	1158	1138	1136	1160	1151	1139	1133	1151	1149	1131	1130	1138	1130	1137	1137	1139	1170	1170	1160	1160	1162	1153	1139	1169	1136	1131	1162	1163	1153	1152	1138	1126	1139	1164	1140	1135	1158	1139	1158	1140	1138	1139	1159	1170	1140	1142	1149	1158	1147	1139	1158	1143	1139	1126	1161	1150	1161	1140	1163	1162	1161	1122	1136	1136	1158	1134	1169	1139	1159	1122	1168	1152	20	1118	1159	1169	1139	1125	1157	1157	1125	1153	1161	1136	19	1140	1139	1157	1157	1145	1136	1157	1158	1158	1152	1147	1158	1163	1139	1152	1117	1146	1164	1131	1161	1101	1118	1140	1148	1169	1148	1169	1122	1170	1170	1139	1131	1146	1131	1161	1138	1157	1138	1117	1158	1169	1165	1122	1158	1117	1149	1124	1086	1139	1140	1139	1158	1160	1157	1133	1158	1137	1158	1158	1153	1158	1170	1158	1121	1140	1155	1163	19	1170	1170	1139	1152	1152	1151	1142	1153	1143	1138	1158	21	1139	1156	1142	1160	1136	1152	1168	1138	1152	1167	1139	1118	1158	1117	1148	1139	1139	1136	1164	1152	1170	1138	1158	1158	1146	1086	1151	29	1122	1127	1136	1170	1142	1138	1138	1158	1158	1163	1123	1133	1136	1139	1118	1118	1138	1170	1139	1140	1158	1152	1137	1136	1136	22	1160	1153	1152	1139	1156	1139	1116	1157	1158	1146	1152	1158	1157	1158	1140	1123	1142	1139	20	1118	1159	1170	1152	1147	1161	1139	1152	1157	1164	1122	1139	1073	1140	1171	19	1138	1138	1139	1141	1161	1172	1139	1148	22	1139	1142	1138	1170	1135	1135	1139	1170	1118	1139	1140	1151	1158	1149	1158	1139	1141	1140	1143	1139	1151	1137	1169	1170	1131	1123	1135	1146	1148	1147	1151	1158	1158	1118	1139	1139	1162	1150	1139	19	1152	1170	1139	1134	1145	1158	1149	1158	1157	1131	1170	1170	1151	1153	1136	1158	1161	1152	1138	1149	1139	1166	1168	1140	1156	1158	1152	1116	1145	1138	1117	1135	1167	1169	1171	1151	1127	1152	1154	1151	1138	1156	1117	1117	1117	20	1140	1137	1141	1170	1149	1139	1139	1134	1135	1158	1170	1069	1140	1146	1124	1145	1152	1158	1153	1141	1149	1152	1123	1137	20	1139	1150	1163	1159	1147	1169	1145	1149	1139	1167	1136	21	1117	1139	1158	1137	1136	1143	1134	1152	1124	22	1161	1133	1140	1155	1117	1158	1160	1161	1142	1123	1141	1156	1139	1139	1123	1159	1158	1158	1137	1123	1153	1158	1139	1118	1118	1153	1148	1143	1159	1133	1118	1118	1141	1143	19	1134	1152	1168	1156	1134	1149	1138	1170	1117	1136	1162	1128	1118	1118	1131	1136	1169	1123	1140	1170	1138	1135	1116	1158	1170	1159	1153	1151	1158	1146	1142	1150	1138	1165	1155	1169	1163	1170	1159	1123	1160	1140	20	1134	1141	1158	1134	1157	1142	1123	1158	1118	1160	1139	1148	1135	1138	1158	1158	1157	1158	1158	1151	1138	1169	1139	1136	1139	1161	1149	1138	1123	1137	1139	1156	1122	1118	1152	1169	1151	1139	1158	1169	1158	1119	1170	1098	20	1157	1157	1162	1145	1158	1168	1139	1153	1147	1156	1165	1158	1152	20	1170	1158	1153	1147	1158	1137	1163	1140	1169	1138	1151	1140	1133	1152	1161	1139	1152	1152	1142	1143	1157	1118	1159	1124	1157	1124	1124	1150	1162	1134	1139	1131	1157	1138	1131	1168	1140	1134	1160	1161	1117	1122	1166	1152	1117	1152	1123	1149	1154	1154	1157	1150	1152	1138	1118	1148	1145	1160	1149	1131	1161	1152	1150	1138	1143	1170	1117	1157	1123	1152	1140	1136	1141	1150	1161	1171	1118	1149	1139	1137	1147	1146	1139	1155	1139	1157	1165	1135	1139	1139	1134	1155	1157	1142	1138	1159	1153	1139	1160	1118	1149	1158	1158	1116	1139	1117	1139	1136	1158	1157	1169	1163	1152	1151	1139	1138	1138	1159	1139	1157	1169	1117	1158	1158	1122	1152	1116	1139	1138	1155	1172	1159	1170	1139	1152	1136	1139	1152	8	8	1120	1131	1139	1157	1135	21	1170	1123	1154	1121	1135	1116	1155	1141	1124	1141	1150	1131	1139	1160	1155	1158	1134	1157	1134	1169	1137	1139	1158	1162	1169	1152	1118	1143	1149	1135	1170	1155	1155	1139	1170	1158	1122	1118	1156	1123	1131	1156	1134	1151	1158	1158	1146	1139	1158	1158	1157	1136	1140	21	1157	1139	1170	1152	1151	1134	1117	1136	1159	1139	1123	1138	1134	1153	1122	1152	1123	1151	1158	1169	1123	27	26	1159	1139	1138	1117	1117	1143	1123	1139	1159	1134	1152	1156	1138	1156	1159	19	1123	1156	1152	1166	1157	1169	1118	1137	1153	1086	1151	1156	1158	1145	1158	1147	1158	1161	1157	1139	1139	1139	1152	1142	1158	1117	1168	1169	1118	1158	1165	1126	1129	1147	1152	1150	1151	1151	1168	1138	1155	1136	1152	1118	1139	1165	1148	1151	1146	1147	1150	1169	1168	1148	1149	1107	1158	1123	1139	1158	1154	1125	1161	1159	1169	1117	1162	18	18	1158	1158	1117	1112	23	1143	1163	1139	1149	1117	1158	1136	1151	1152	1117	1118	1117	1157	1117	1161	1145	1152	1158	1139	1169	1170	1152	1161	1151	1139	1134	1151	1133	1162	1148	1152	1169	1124	1150	1118	1118	1165	1138	1117	1140	1136	1153	1139	1139	1157	1153	1131	1157	1131	1117	1147	24	1123	1157	1157	1117	1123	1123	1131	1123	1159	1152	1146	19	21	1159	1121	1157	1148	1155	1169	1150	1117	1117	1136	1135	1160	1152	1139	1152	1158	1158	1168	1171	1157	1170	1118	1142	1116	1159	1170	1150	1158	1143	1139	1139	1132	1140	1141	1159	1169	1170	1159	1157	1125	1131	1147	1139	1139	1142	1159	1158	1165	21	1169	1159	1146	1140	1170	1136	1169	1134	1136	1148	1159	1165	1159	1148	1156	1130	1139	1139	1156	1135	1117	1133	1152	1148	1143	26	1139	1117	1119	1139	1155	1151	1151	1151	1170	1138	1149	1123	1170	1159	1136	1146	1131	1170	1158	23	1117	1158	1169	1157	1143	1158	1134	1134	1153	1122	1134	1134	1139	1148	1140	1139	1131	1157	1152	1157	1136	1131	1169	1159	1146	1151	1137	1170	19	1117	1143	1138	1121	1157	1169	1149	1169	1124	1158	1158	1154	1123	1169	1149	1127	1139	1151	1131	1158	1131	1142	1152	1141	1139	1138	1139	1117	1117	1138	1139	1165	1158	1138	1158	1147	22	1136	1152	1122	1158	1158	1122	1157	1139	1157	1159	1155	1159	1136	1136	1150	1153	1169	1162	1123	1169	1140	1140	1139	1118	1157	1169	1121	1165	1158	18	1118	1140	1140	1140	1152	1122	1123	1159	1140	1139	1117	1144	1117	1138	1151	1140	1140	1152	1136	1156	1153	1117	1149	1142	1139	1153	1131	1157	1117	1139	1142	1144	1156	1157	1170	1134	1169	1149	1154	1134	1152	1139	1150	1157	1135	1161	1117	1159	1150	1150	1124	1135	1170	1159	1140	1117	1117	1134	1157	1136	1117	1157	1158	1117	1149	1158	1158	1170	1153	1153	1161	1157	1157	1160	1159	1117	1123	1118	1162	1137	1151	1117	1139	1160	1117	1117	1117	1138	1141	1135	1157	1153	1139	1159	1159	1140	1148	1170	1141	1141	1119	1138	1118	1138	1161	1139	1137	1139	1124	1118	1164	1158	1149	1158	1157	1156	1104	1118	1153	1136	1170	1136	1136	1158	1138	23	1138	1140	1118	1122	1131	1150	1157	1140	1149	1144	1166	1158	1124	1145	1159	1156	1147	1118	1162	1147	1131	23	1146	1168	1165	1168	1117	1158	19	1123	1163	1157	1149	1136	1169	1151	1169	1139	1123	1091	1162	21	1157	1157	1138	1147	1136	1117	1158	1143	1122	1164	1157	1122	1122	1123	1148	1121	1158	1139	1139	1169	1149	1157	1157	1156	1170	1170	1172	1123	1160	1157	1136	1139	1124	1149	1160	1155	1169	1152	26	1117	1134	1157	1139	1140	19	1131	1153	1136	1157	1123	1168	1147	1151	1162	1087	17	1152	1167	1156	1158	1137	1162	1153	1124	1157	1124	1158	1118	1156	1117	1139	1141	1144	21	1157	1147	1141	1133	1167	21	1118	1147	1142	1150	1157	1161	1142	1157	1158	1131	1139	1139	1151	1153	1170	1151	20	1131	1156	1154	1153	1159	1162	1158	1153	1153	1124	1161	1139	1135	24	1135	1134	1134	1103	1165	1149	1142	1140	1132	1136	1162	1152	1163	1150	1136	1117	1167	1157	1170	1139	1118	1134	1149	1136	1136	1117	1153	1160	1153	1153	1159	1159	1153	1137	1171	22	1160	1169	1153	19	1117	1160	1158	1161	1122	1133	1143	1118	1157	1139	1152	1117	1152	1156	1161	1118	1118	1118	1130	1136	1134	1153	1170	1147	1150	1127	1160	1153	1122	1138	1117	1158	1118	1131	1167	1130	1143	1149	1140	1127	1153	1152	1157	1123	1142	1122	1131	1148	1142	1142	1164	1123	1139	1138	1166	1131	1158	1159	1158	1159	1158	1134	1143	1158	1157	1170	1117	1157	1142	1109	22	1153	1167	1153	1124	1159	1157	1158	1158	1157	20	1123	1118	1161	1118	1117	1158	1143	1139	1117	1140	1156	1148	1153	1149	1117	1153	1124	1149	1149	1134	1139	1160	1142	1123	1156	1159	1147	20	1134	1138	1145	1166	1157	1156	1158	1161	1170	22	1158	1125	1164	1117	1117	1150	1140	1126	1162	1153	1157	1136	1136	1136	1166	1143	1152	1171	1117	1162	1134	1153	1139	1137	1160	1154	1135	1140	1158	1112	1155	623	1154	1124	1162	1158	1126	1123	1158	1157	1150	1128	1126	1152	1153	1152	1139	1139	1157	1150	1139	1126	1118	1118	1124	1123	1126	1139	1124	1139	1157	1122	1157	1150	1169	1139	1117	1117	1159	1140	1157	1149	1155	1124	1151	1163	1159	1150	1150	1118	1152	1139	1135	1139	1153	1151	1165	1152	1123	1155	1118	1159	1161	1159	1148	1117	1136	1152	24	1167	1140	1140	1157	1157	1153	1150	1161	1143	1153	1165	1159	1142	1164	1126	1156	1117	1155	1116	1117	1117	1155	1159	1159	1160	1139	1154	1159	1122	1143	1162	1157	1158	1139	1161	1160	1124	1142	18	1149	1162	1140	1157	1117	1152	1139	1159	1139	1131	1160	1161	1171	1153	1139	1140	1157	1167	1152	1123	1118	1118	1117	1156	1148	1160	1163	1166	1117	1117	1143	1155	1136	1122	1169	1158	1123	1159	1118	1158	1118	1170	1117	1159	1152	1122	1152	1150	19	1159	1152	1135	1131	1150	1117	1118	1140	1157	1136	1156	1169	1159	1117	1158	1134	1170	1152	1140	1151	1169	1150	1118	1169	1140	1152	1122	1152	1145	1137	1139	1136	1158	1170	1123	1149	1131	1158	1139	1141	1135	1148	1139	1136	1117	1117	1136	1167	1117	1117	1170	1117	1122	1148	1171	1152	1148	1121	1118	1156	1147	1140	1152	1139	1169	1159	21	1118	1153	1123	1141	1125	1044	1125	1125	22	1142	1139	1118	1125	1159	1159	1134	1117	1170	21	1123	1135	1157	21	1131	1159	1142	1166	1152	1139	1157	1140	1124	1138	1160	1152	1159	1125	1136	1141	1133	1170	1125	1157	1171	1169	1134	1134	1146	1137	1168	1143	1142	1170	1138	1161	1124	1118	1149	1117	1159	1157	1165	1168	25	1134	1157	1139	1158	1160	1140	1118	1169	1148	1156	1117	1118	1117	1158	1169	1133	1160	1163	1117	1169	1161	1152	1123	1139	1142	1167	1167	1141	1139	1156	1118	1160	1155	1139	1157	1171	1167	1152	1158	1153	1117	1160	1140	1127	1135	1161	1148	1169	1141	1118	1134	1157	1117	1123	1143	1158	1154	1158	1160	1155	1116	1143	1159	1156	1119	1118	1144	1163	1117	1148	1151	1141	1159	1150	1117	1134	1150	1162	1172	1150	1141	1117	1139	1117	1139	1158	1044	1136	1153	1117	1165	1141	1155	1159	1137	1166	1166	1165	1158	1139	1167	1170	1161	1158	1157	1159	1151	1157	1123	1094	1158	1150	1131	1147	1153	1139	1134	1139	1158	1117	1146	1134	1157	1123	22	1158	1117	1116	1151	1170	1159	1148	1141	1116	1143	1164	1159	1152	1138	1159	1160	1139	1161	1158	1131	1139	21	1159	1160	1151	25	1135	1149	1152	1143	1173	1170	1135	1139	1153	1139	1152	1152	1153	1157	1122	1153	1126	1133	1158	1139	1159	1117	1160	1116	1161	1117	1139	1147	1148	19	1152	1161	1149	1156	1118	1159	1166	1159	1157	1122	1158	1159	1170	18	1132	1122	1167	1157	1155	1155	1123	1154	1139	1157	1124	1156	1161	1150	1154	1150	1131	1141	1161	1156	1169	1139	1148	1152	1123	21	1147	1148	1161	1136	1134	1126	1156	1148	1155	1141	1159	1134	1162	1118	1122	1118	1118	1152	1162	1157	1159	1152	23	1139	1157	1156	1160	1117	1140	1122	1149	1153	1157	1133	1157	1159	1118	1167	1165	1157	1118	1158	1157	1118	1166	1137	23	1149	1163	1150	1151	1158	1153	970	22	19	1161	1118	1142	1168	1117	1159	1161	1142	1123	1118	1117	1122	1117	1117	1126	1170	1149	1161	1154	1162	1158	1169	1158	1139	1152	1139	1152	1134	1117	1159	1139	1139	24	1159	1152	1136	1157	20	1148	1158	1139	1117	1159	1116	1161	1171	1157	1125	1140	1117	1157	1158	1149	1156	1118	1139	1144	1133	1139	1139	1155	1140	1148	1151	1117	1157	1142	33	1156	1133	1139	1161	1153	1124	1146	1156	1158	1136	1165	1165	1139	1123	1151	1117	1152	1146	1131	1159	1161	22	1150	1170	1122	29	1167	1148	1159	20	1136	1135	1150	1140	1140	1137	1153	1150	1136	1169	1162	1158	1117	1148	1118	1159	1086	1140	1149	1153	1162	1136	1157	1118	21	1151	1154	1164	1151	1139	1157	1117	1152	1157	1165	1147	1151	1123	1157	1157	1148	1171	1152	1155	1137	1130	1136	1162	1118	1114	1160	1157	1155	1157	1155	1157	1152	1159	1159	1118	1156	1095	1118	1159	1151	1152	1169	1157	1155	1162	1118	1168	1144	1139	1169	1118	1117	1167	1141	1161	1117	1151	1131	1158	1158	1119	1158	1117	1161	1135	1117	1117	1162	1157	1159	19	1149	1153	22	1170	1117	1117	1130	1117	1116	1118	1168	1118	1163	1169	1151	1154	1140	1155	1162	1157	1117	1130	0	1157	1171	1152	1131	1118	1117	1160	1141	1123	1143	1162	1149	1148	1147	1137	1117	1158	1117	1154	1134	1119	1135	1159	1164	1148	1141	1169	1123	1121	1151	1152	1158	1168	1159	1174	1131	1158	1117	21	1170	1168	1117	1139	1118	1151	1158	1147	1140	1152	1169	21	0	1136	1126	23	1170	1170	1170	1166	1170	1170	1170	1170	1170	1157	1131	1172	1170	1170	1143	1170	1161	1135	1160	1139	1159	1159	1159	1161	1094	1117	1166	1152	1158	1136	1152	1152	1159	1148	1148	958	1140	1117	1170	1126	1118	1131	1140	1136	1139	1159	1148	1166	1152	1117	1140	1140	1131	1139	1159	1138	23	1170	1170	1170	1165	1170	1170	1170	1170	1170	1157	1131	1171	1170	1170	1143	1163	1162	1170	1170	1124	21	20	1161	1147	1152	1158	1166	1140	1140	1123	1158	1123	1149	1159	1155	1145	1157	1167	1139	1157	1152	1135	1161	1166	1124	1139	1116	1131	1169	1117	1124	1160	1140	1151	1151	1169	1159	1153	1136	1158	1155	1158	1158	1159	1146	1126	1117	1158	1170	1157	1155	1152	1135	1141	1158	1169	1170	1117	1118	1124	1152	1118	1150	1158	1134	1122	1122	1122	1122	1139	1112	1170	1138	1142	1130	1152	1139	1158	1152	1170	1166	1167	1170	1159	1116	1169	1156	1139	1159	1159	1161	1157	1150	1158	1158	1117	1153	1159	23	1121	1118	1158	1151	1161	1116	1117	1141	1117	21	1123	1153	1169	1159	1150	1155	1134	1155	1140	1117	1156	1131	1170	1169	1140	1148	1147	1156	1161	1158	1139	1161	1170	1165	1139	1118	1139	1138	1151	1172	1161	1161	1159	964	1157	1160	1118	1137	1144	1151	1147	1147	1156	1139	1136	1157	1167	1124	21	1147	1152	1161	1158	1131	1149	1157	1136	1155	1159	1123	1117	1117	1157	19	1146	1117	1117	1118	1138	1158	1126	1131	1136	1131	1158	1139	1148	1152	1118	1159	24	1158	1117	19	809	1170	1133	1117	1148	1170	1123	968	1152	1169	1117	606	1169	1137	1139	1161	1123	1068	19	1158	1139	1135	1131	1139	1159	1159	1151	1135	1118	1142	1169	1117	1126	1152	1136	1152	1168	1117	1116	1165	1156	1157	1117	1117	1156	1136	1123	22	1136	1154	173	1117	1157	1154	1154	1157	1152	1136	1170	1151	1159	1164	1125	1152	1168	1160	1139	1117	1131	1161	1117	1161	1124	1139	1147	1159	1151	1156	1150	1150	1118	1153	1122	1157	1150	1170	1117	1117	1137	1145	1166	1170	1156	1152	1145	1161	1157	1131	1146
1664666	1145	1145	1149	963	968	1147	1143	1150	1140	968	1151	1118	1106	1129	1145	1154	1151	1123	1136	1143	1141	1134	1139	1150	1152	974	1147	1155	1148	1146	1140	1154	1130	1131	1138	1161	1137	1143	1136	968	1137	1140	1148	1139	1148	1142	1161	1146	1135	1161	1132	1125	1135	1133	1137	1127	1131	1146	1142	1151	1146	1136	1136	1133	970	1127	1138	1133	1136	1133	1141	1135	1137	1145	1140	1156	1127	1126	1129	1147	1145	1154	1154	1154	1153	1160	1146	1128	1140	1134	1145	1145	1147	1155	1141	1137	1143	1134	1146	1146	1128	1138	1145	1156	1140	969	1129	1150	1142	1145	1147	1147	1140	1146	1154	1154	971	1127	1146	1145	1144	1129	1153	1145	1141	1156	1157	1141	1144	1149	1146	1128	1147	1134	1161	714	1136	1136	1137	1143	1150	1145	1154	1139	1147	1144	1125	1141	1146	1138	1137	1146	1146	1154	1138	1138	1129	1128	1155	1124	1129	1157	1164	1146	1132	1147	1137	1157	971	1163	1132	1145	1133	1141	1141	1128	1142	1143	1123	1136	1134	1139	1156	1156	1141	1146	1128	1135	1156	1133	1157	1161	1155	1127	39	1137	1133	1147	1128	1157	1125	1142	1134	1137	1145	1125	1149	1138	1131	1130	1150	1156	1133	1128	1143	1145	1133	1161	1128	1131	1144	1138	1145	1146	1133	1132	1128	1134	1132	1131	1158	270	1145	1157	1133	1133	1145	1128	1146	1128	1141	1132	1127	1134	1146	1143	1128	1132	1133	1145	1145	1134	1145	1145	1132	1134	1161	1144	1145	1140	1156	1132	992	1128	1145	1128	1145	1139	1165	1137	1147	1133	1159	1123	1147	1145	970	1147	1142	1143	1132	975	1146	1133	1145	1141	1128	1145	970	1134	1128	1132	1156	970	1133	1138	1134	1146	1145	1134	1134	1145	1138	1146	1147	1151	1133	1144	1134	1133	1148	1146	1136	1129	1155	1132	1133	1133	1137	1135	1155	1139	1145	1138	1134	1149	1146	1147	1146	1145	1128	1140	1150	1157	1134	1137	1128	1138	1137	1146	1146	1134	1133	1146	970	1147	1147	969	1133	1151	1133	1128	1139	1144	1129	1150	1128	1128	1134	1165	1141	1154	1161	1134	1116	1137	1144	1137	1134	1138	1138	1157	1145	1141	1150	1161	1128	1129	1132	1141	1133	1140	1161	1142	1156	1144	1127	975	1153	1144	1147	1131	1157	1134	1133	1127	1125	1144	1157	1132	975	1156	1145	970	1142	1133	1137	1147	1156	1133	1156	1134	1134	1145	1146	970	1135	1135	1130	1145	1148	1145	1146	1146	970	1156	1155	1161	1142	1133	1138	1132	1134	1138	1148	1140	1133	1150	1135	1150	1121	1154	1143	1022	1157	1133	970	1156	1141	1155	1135	1132	1146	880	1132	1008	1145	1148	1138	1137	1162	1147	1135	1156	1136	1135	1147	975	1129	1155	1132	1129	1155	1133	1132	1147	1144	1147	1157	1139	1143	1145	1128	1146	1143	1133	1145	1128	1128	1133	1158	1157	1150	1143	1129	1147	1145	1145	1155	1137	1135	1136	1134	1143	970	1142	1144	1131	1128	1144	1145	1125	1156	1156	1145	1146	1130	1145	1143	1137	1139	1139	1137	1126	1127	1143	1146	1156	1126	1146	1129	1157	971	1132	1145	1164	1129	1142	1145	1137	1134	1145	1157	1146	1121	1142	1128	971	1136	1148	1143	1150	1146	1154	1134	1142	1142	1134	969	1135	1146	1128	1146	1127	1135	1125	1144	1148	1134	1145	1150	1149	1139	1147	1134	1123	1148	1147	1146	1134	1133	1148	1128	1138	1148	1123	1150	1148	1137	1139	1157	1134	1134	1134	1137	1133	1129	1157	1140	1145	1145	1138	1132	1148	1145	1138	1131	1135	1139	970	1145	1128	1148	1132	1157	1154	1145	1142	1134	1138	1125	1134	1160	970	1146	1148	1129	974	976	1129	1127	1147	1134	1134	1134	1134	1144	1133	1148	1142	1144	1128	1134	1132	1134	1157	1139	1139	1139	1135	1129	1145	1147	1146	1147	1140	1134	1150	1143	1145	1146	1147	1155	1161	1128	1128	1147	1133	1140	1134	1137	1136	1129	1134	1140	1137	1156	1145	1135	971	1156	1129	1157	1146	1161	1139	1144	1143	1129	975	1146	1156	1144	1141	1157	1155	1064	1144	1137	1137	1145	1135	1141	1145	1150	1156	1156	1133	970	1157	1128	1145	1143	1149	1158	1128	1147	1146	1145	1145	1153	1144	1135	1134	975	976	1135	1134	1145	1143	1143	1134	1151	1146	1147	1148	1149	1154	1135	1144	1157	1145	1135	1143	1132	1134	970	1134	1157	1008	1134	1161	1155	1129	1137	1135	1128	1143	1132	1143	1132	1146	1134	970	1147	1133	1131	1151	1134	1129	1145	1146	1138	1149	1150	1145	1145	1132	1145	1133	1126	1135	1145	1133	1155	1147	1148	1148	1132	1156	969	1137	970	1138	1139	1142	1139	1145	1133	1137	1140	1138	1138	1144	1130	1147	1146	1145	1139	590	1146	1137	1139	1141	1135	1145	1130	974	1145	1145	1134	975	1134	1155	1128	1134	1139	1138	1148	1148	1134	1127	1135	1126	1132	1144	1146	1155	1147	1138	1132	1148	1139	1132	1133	1148	1141	1128	1147	1133	1134	1145	1159	1134	1148	1133	1138	1135	1145	1156	1149	1128	1139	1144	1145	1145	1134	1134	1145	1132	1129	1147	1137	1135	975	1158	1127	1157	1141	1134	1150	1137	1145	1134	975	1146	1132	1142	1155	1153	1136	1139	542	1130	1130	1157	1157	1134	1147	1145	1146	1132	1130	1141	1138	1139	1139	1134	1132	1130	1146	1137	1022	1134	1133	1144	1154	1136	1134	1139	1130	1130	1141	1143	1130	1151	971	1128	976	1134	1156	1143	1146	1134	1138	1156	1128	1157	1141	968	1130	1140	1130	1137	1144	1138	974	1143	1144	1128	1145	1145	1135	975	1156	1137	1145	1133	1135	1149	1147	1142	1158	1149	1144	1134	1149	970	1134	1149	1133	1153	1134	1155	1148	1128	1134	1148	1157	1134	1134	1136	1145	1134	1131	1158	1148	1134	1141	1135	1157	1161	1133	1156	1138	969	1155	1157	1132	1133	1135	1137	1134	1157	1140	1135	1141	1133	1129	1135	1141	1157	1139	1132	1128	1140	1148	1149	1140	1127	1144	1149	1133	1157	1124	1124	969	1128	1129	1134	1145	1147	1146	1147	1137	1145	1147	1147	1147	1129	1135	971	1128	1155	1139	1136	1134	1129	1138	1129	1145	1148	1133	1138	1155	1132	1135	1148	1140	1146	1145	1155	1145	971	1138	1143	1157	1140	1154	1161	1128	1128	1158	1128	1130	1128	1134	1137	1131	1131	1140	1143	1148	1134	1134	1148	1147	1155	1156	1156	1156	1157	1159	975	1143	1128	1128	1133	1140	1157	1145	968	1142	1146	1133	1134	1137	1139	1129	1136	1161	1132	1145	1143	975	1133	1134	1146	1147	1150	1134	1146	1156	1145	1139	975	974	976	1156	1156	1145	970	1134	1134	1145	1141	1135	1155	1134	1158	1135	1134	1155	1157	1134	970	970	1140	1143	1127	1131	1157	1139	1148	1145	1134	1134	1142	1138	1135	1124	970	1128	1141	1137	1145	1133	1151	1127	1135	1128	1138	1139	1132	1145	1145	1133	1142	1145	1128	1128	1138	1146	1130	975	1144	1157	1145	1134	970	1162	1138	1132	1140	1134	1155	1145	1147	1146	1137	970	1136	1144	1140	1151	1133	1160	1145	1137	1156	1145	972	1129	1132	1149	975	1120	1156	1134	1157	1131	1161	1145	1141	1136	1155	1130	1135	1157	1157	1135	977	1147	1123	1156	1145	1145	1128	1130	974	1137	1157	1162	1135	1149	1145	1128	1157	1136	1134	1138	1131	1136	1134	1157	969	1134	1143	1126	1157	1135	1157	1157	970	971	1129	1133	1148	1158	1133	1127	1132	1129	1133	1142	1142	1145	1136	1133	1133	1161	1148	1144	1133	1155	1154	1071	1134	1139	1138	1146	1139	1128	1145	1130	1136	1157	1135	972	974	1160	1128	1157	969	1139	1138	1128	1135	1133	1132	1146	1132	1157	1137	1138	1149	1133	1145	1139	1133	1136	1132	1150	1156	1137	1132	1139	1128	1147	1133	1134	1128	1131	1157	1139	1145	1134	1145	1134	1146	1135	1156	1128	1143	1139	1143	1129	977	1142	975	1130	1149	1150	1134	1134	1131	1157	1134	1145	1134	1162	1143	1143	1149	1145	1156	1133	1144	1132	1128	1144	977	1156	1145	1134	1134	1136	1138	1139	1161	1134	975	1134	1134	1128	1146	1147	1134	1155	1137	1143	1133	1133	1134	1133	1105	1135	1155	1132	1143	1145	1161	1133	1141	1134	1162	1134	1147	1145	1157	1128	1128	1137	1134	1157	1135	1155	1128	1156	1148	1146	1149	1139	1147	1140	1155	1135	1133	970	1133	1134	1133	1157	1128	1133	973	1138	1147	1134	1146	1131	1157	1136	1143	1144	971	1136	1144	1134	1134	1129	1150	1145	1129	1134	1146	970	1129	1133	1156	1145	1137	1134	1150	1147	1149	1147	1133	1155	1075	1145	1140	1134	1134	1128	1128	1134	1134	1134	1135	18	1129	970	1136	1134	1150	972	1135	1137	1147	1139	1145	1157	1132	1135	970	1138	1139	1154	1139	1133	1155	1156	1155	1138	1133	1139	972	1160	1137	1131	1134	1122	1145	1145	1133	1145	1140	1146	1159	1128	1133	1137	1137	970	1139	1139	1138	1128	1155	1133	1129	1143	1148	1157	1141	1146	1139	1155	975	1129	1140	1127	1146	1145	1133	1146	1145	1134	1142	1134	190	971	971	1127	1133	1134	1157	1154	1157	1055	1135	1134	1155	1132	1134	1148	1155	1148	1147	1140	1133	1145	1145	1133	1134	1147	1156	1135	1137	1156	974	1132	1128	975	1155	1135	1145	1139	1135	1134	1157	1134	1156	1145	1138	1128	1154	1141	1144	1128	1134	971	1134	1134	1134	1133	1133	1133	1132	1136	1137	1148	1129	1148	1128	1130	1139	1131	1141	1156	1134	1130	1145	1134	972	970	1155	1146	1134	1136	1132	1162	1157	1139	1139	1138	1146	1157	1128	1133	1134	1133	1157	1138	1141	1127	1136	1158	1154	1128	1135	1142	975	976	977	975	1129	1134	1157	1133	1149	1146	1156	1147	1146	1145	1157	1136	1135	1149	1133	1142	1136	1157	1155	1144	1138	1155	1139	972	1145	1138	1136	1137	1139	1133	1156	1121	1157	1157	1130	1155	1139	1134	1134	1118	1137	1148	1133	1135	1134	1155	1128	1145	1134	1135	1128	1156	1157	1138	1132	1157	969	1136	1156	891	1135	1139	1136	1132	1147	1157	1131	1128	1131	1071	1145	1137	1128	1157	1137	1157	1129	1129	970	1137	1134	1147	1157	1129	1136	1135	1134	976	1146	1141	1128	1148	1129	1157	1161	1157	1134	1131	1144	1144	1138	1155	1138	1139	1137	1134	1149	1133	1137	975	1145	974	1134	1133	976	976	1139	1133	1155	1140	1140	1140	1146	1136	1127	1148	1155	1136	1143	1142	1159	1141	1156	1127	1127	1142	1147	1135	1137	1134	1134	1139	1158	1128	1122	1157	1156	1148	1137	1139	1141	1137	1139	1129	1128	1146	1139	1144	1128	1156	977	1146	1135	1131	1133	1134	1134	1132	1128	1128	1145	976	1133	1145	1133	1130	1147	1158	1139	1128	1147	1133	1128	1160	1133	1132	1135	1156	1134	1145	1135	970	1148	1154	1134	1147	1131	1158	1135	1143	1143	1156	975	1133	1132	1132	1137	1131	1131	1145	1137	1137	1156	1149	1148	1137	1134	1157	1144	1157	1134	1134	1132	1132	830	1143	1147	1133	1138	1146	1145	1140	1133	1155	1134	974	1157	1129	1136	1145	1153	1020	1137	1145	1124	1156	1157	1136	1144	1132	1132	1138	1155	1140	1158	1142	1128	1133	1138	1132	967	1127	1161	35	1138	1145	1157	1148	1129	1138	1155	1128	1133	1071	1156	1143	1147	1143	1148	1134	1096	1148	1121	970	1156	1130	1134	1141	1141	1143	1143	1145	1157	1136	1143	1134	1127	1134	1155	1138	1155	1144	1141	1135	1128	1145	1137	1145	1153	1128	1158	970	1134	1141	1145	1139	1150	1139	591	1067	1137	1144	1129	1157	1130	1130	1134	1156	1133	1161	1161	975	1131	1134	1154	1144	1137	1147	1157	1134	1154	1161	1135	1157	1148	1137	1135	1149	1139	1145	1149	1145	1143	1134	1139	1157	1148	1155	1134	1138	1139	1134	1134	1148	1148	1130	1128	1155	1154	1148	1162	1160	1149	1156	970	1133	1133	1157	1134	1150	1141	1157	1127	1137	1128	1144	1139	1124	1138	1128	1157	1133	1161	1156	1134	1139	1145	1141	1131	1137	1145	1128	1134	1144	1157	1146	1139	1138	1128	1127	1138	1148	1145	1157	1147	1155	1134	1161	970	970	970	1157	1134	1134	1134	1133	1140	1135	807	1140	1146	1144	976	976	976	976	1134	1161	1129	1133	1139	1147	1141	1135	1145	1128	1157	1147	1149	1126	1134	1138	1128	1129	1132	1139	1140	1134	1133	970	976	1137	1148	1149	1135	1128	1142	1138	1148	1134	1134	1134	971	1134	1130	1147	1155	1138	976	1143	1137	1139	975	976	1133	1137	975	1139	1134	1132	1138	1161	1150	1149	1132	1141	1132	1132	1133	1157	1157	1145	1145	967	1130	1133	1155	1137	1151	976	1141	1141	1129	1132	1147	1134	1148	1133	1139	971	1133	971	1144	1132	1134	1145	1157	1133	1139	1161	1157	1138	1134	976	1138	1135	1147	1145	1125	1145	1143	1144	1145	236	1147	1137	1137	971	1136	1156	1138	1146	1148	1155	1128	1156	1128	1155	1157	1134	1146	974	969	1146	1142	1146	1130	1155	1134	1134	1151	969	1138	1137	970	975	975	1134	1146	975	1146	1134	1130	1128	1158	1141	1150	1144	1099	1128	1135	1147	1156	1147	1156	1147	1157	1157	1138	1143	1158	1150	1146	1132	970	1141	1128	1156	1155	1141	1148	1145	1128	1161	1148	1133	1134	1144	1133	975	977	975	1133	976	1133	976	1154	1129	1144	1157	976	1146	1135	1143	1146	1156	1157	1157	1134	1130	1128	1128	1139	1129	1138	1133	1145	1156	1134	32	1129	1143	1137	1140	1154	1133	1129	1141	1134	1129	1141	1128	1147	1134	1134	1137	1142	1129	1157	1132	976	976	1137	1131	1127	1156	1147	1148	1125	1157	1136	1132	1133	976	975	1147	1149	1133	1136	1133	1128	1128	1132	1157	1134	1135	971	1144	1136	1130	1130	1156	1146	1129	1129	1138	1139	1142	1127	976	975	1137	1129	1145	970	976	1135	1149	1139	1142	1152	1128	1156	1157	1141	1160	1145	1138	1130	1144	1148	1147	1136	1057	1143	1158	1156	1134	1139	1134	1138	1145	1162	1134	1160	1156	1134	1137	1134	1157	1137	1134	1134	1157	1128	1138	1143	1128	1146	1140	1145	1134	1145	1135	1140	1133	1136	1136	1156	1157	1150	1149	1137	1146	1139	1137	1127	975	976	1128	1133	1134	1131	1162	1134	1156	1128	1157	1135	1134	1137	1145	1161	975	976	1142	1157	1157	1138	1128	1137	975	1145	1129	1133	1135	1138	1144	1132	1142	1155	1157	1144	1127	1149	1132	1128	1136	1131	1156	1158	1136	1149	1131	1129	1129	1133	1139	1128	1128	1128	1156	1143	1137	1138	1157	1161	1142	1132	1136	1136	1146	1157	1054	1135	1139	1148	1149	1128	976	1128	1139	1161	1140	1148	1131	1156	1135	1148	1147	1157	1146	1156	1136	1141	1134	1152	1137	1156	1128	1134	976	1140	1136	1132	1137	1140	1148	1156	1145	1135	1142	1139	1128	976	1155	1145	1139	1149	1138	1132	1135	1134	1148	1143	976	976	1140	1148	1142	1145	1134	1129	1128	1129	1147	1140	1145	1133	1128	1128	1143	1138	1156	1136	1134	1154	1131	1136	1136	1132	1158	1128	1137	1146	1148	1128	1128	1150	1137	1156	1148	1137	1157	1133	1135	1127	971	1157	1155	1141	1128	976	1137	1139	1127	1133	1140	1143	1155	1145	1157	1155	1148	972	1134	1156	1135	1143	1141	1137	970	1139	1148	1141	1128	974	1134	1160	1137	1132	975	976	976	976	976	1127	1132	1156	1134	1137	1134	1144	1135	1133	1148	1131	1134	1129	1147	1129	1129	1156	1127	1134	971	1156	1145	1127	1158	1088	1156	970	970	1131	1136	970	1155	1134	1129	1146	1130	1141	975	1134	1153	1157	976	1130	1146	1145	1140	1146	1142	1162	1133	1138	1139	1133	1126	1145	1138	1135	1130	1139	1138	1159	1128	1151	1148	971	1148	1148	1148	1146	1136	1138	1150	1145	1134	1150	1154	1134	1136	1130	1145	1128	1147	1143	1128	1128	1142	1148	1126	1130	1139	1140	1136	1128	1132	1128	1147	1137	1151	1135	1150	1145	1129	1137	1133	1140	1157	1128	970	1148	1161	1143	1137	1143	1163	978	1158	1128	1126	1134	1140	1123	1135	1134	1143	1135	1157	972	1136	1138	1133	1135	1143	970	1139	1132	1155	1129	1134	1145	1128	1140	1145	976	1128	1142	1128	1138	1137	975	1144	1155	1146	1129	1126	1134	1133	1133	1155	1134	1133	1157	1127	1154	1142	1147	1140	1127	1134	1133	1139	1154	1155	1157	1142	1131	1137	1138	1138	1156	1156	1145	1150	1134	970	1136	1155	1157	1148	1145	1146	1137	1127	1140	1138	1148	1143	1161	1150	1134	1143	1130	1155	1136	1156	1136	1156	1132	1135	1156	1145	1156	1128	1128	1140	1161	1135	1163	1138	1138	1134	1158	1145	1147	1129	1139	1149	1150	1156	1135	1127	976	976	1135	1134	976	976	1143	1137	1136	1156	969	1134	1157	1128	1127	1136	1128	1137	1155	1135	1149	1132	1134	1128	1147	1140	1147	1127	976	1156	1148	1156	1156	1158	1142	1134	1128	1128	1138	1149	1134	970	1136	1129	1139	1135	969	1154	1157	1149	1139	1140	1142	1141	1156	1128	1136	1129	1133	1127	1139	1145	1149	975	1140	975	1145	970	1134	1138	1134	1128	1139	1141	1128	1155	1157	1128	1145	971	1147	1120	1147	1130	1126	1127	1127	1153	1133	1139	1138	1129	1128	1134	1143	1139	1128	1158	1140	1127	1156	1010	1138	1147	1132	1156	1148	1142	1145	1145	1146	1145	970	1155	1128	1144	1155	1155	976	1145	1128	1092	1156	1152	1149	1113	1141	1128	1146	1137	1127	1128	1128	1128	1128	970	1128	1146	1144	1140	975	1142	1155	1157	1129	1144	1127	1134	1135	1127	1133	1145	1137	1140	1156	1148	1162	1128	1128	1136	1137	1128	1135	1135	1129	1138	1136	970	1130	1151	970	1150	1128	1146	1155	1148	970	970	1128	1148	1147	1127	1149	1155	1130	1146	1156	1157	1145	1144	1140	1147	1121	1157	1127	1128	1128	1136	1137	1153	1150	1139	1129	976	976	1149	1157	970	1157	1128	1139	1127	973	1163	1137	971	1140	1138	1138	1136	1137	1138	1145	1155	1157	976	970	1142	1150	1159	1134	1138	1130	1142	1157	969	1156	1156	976	1135	1143	1157	1139	1151	1135	1137	1134	1145	970	1155	1135	1156	1149	1133	1142	969	1135	1128	1134	1129	1135	1140	1156	1138	1128	1128	1138	1139	1142	1127	1129	1157	1132	1140	1149	1157	1157	1138	1158	1150	1157	1142	1156	1128	1141	1155	969	1140	1145	1136	1135	1129	1147	1135	1123	1137	1147	1134	1134	1151	970	1128	970	1137	1151	1156	1155	1135	1128	1132	1157	1156	1127	1138	1137	1147	970	1155	1162	1156	1149	1127	1142	1137	1149	1156	1161	1139	1142	1127	1142	969	1142	1139	1155	1140	1134	1134	1134	1128	1128	1134	1134	970	977	1133	1145	1146	1156	1130	1134	1147	972	971	1146	970	1134	970	1155	1142	972	1137	1136	1129	1130	1157	1146	1148	1157	1143	1143	1142	1128	1144	1157	1146	1141	975	1155	1129	1133	1143	1143	1139	1146	1148	1155	1143	1142	1128	1155	1128	1138	1128	1143	1143	1144	1137	1143	1151	1128	1162	1139	1134	1129	1142	970	1128	1134	1139	1155	1132	1089	1157	1135	1157	1161	80	1136	1144	1138	1128	972	1136	1145	1128	977	1162	1148	1148	1135	1158	1156	1143	1128	1128	1137	970	1137	1128	1143	1157	1128	1161	1145	1145	1157	1128	1140	1145	970	972	1155	970	1128	1148	1128	1145	1138	1162	1128	1138	1147	1128	1128	1129	1133	1128	1137	971	1130	1138	1155	1155	1143	1145	1157	1137	1139	1128	1132	1126	1134	1128	1134	1137	1138	1148	1129	1140	976	1150	975	974	969	1128	1128	1129	1137	1158	1138	1138	1154	1133	1156	1133	1143	1128	1148	1150	1129	1144	1143	1163	1129	1144	1145	1148	1152	1155	1132	1146	1128	1145	1130	1150	1156	1135	1153	1141	1153	1128	975	1155	1148	1137	970	1162	1138	1157	964	1157	1134	1148	1126	1146	1156	971	969	1137	1147	1135	1128	1145	1140	1148	969	970	1147	1147	1148	1148	1146	1145	1142	1142	1157	1161	970	970	1145	1157	1157	1159	1148	1144	970	1131	1138	1148	1140	1154	1129	1156	1128	1156	1127	1136	970	1138	1143	1154	1142	1130	1131	970	1148	1141	1157	1130	1145	1133	1156	1144	1143	1130	1158	1138	1124	1129	1149	970	1148	1147	1129	1156	1128	1142	1138	1147	1156	970	1159	1139	1136	1142	1156	1128	1157	1139	1163	970	1145	1139	970	973	1150	1142	1142	1127	1129	1157	1127	1155	1150	1135	1140	1131	1154	1131	1145	1128	1128	1148	1145	1134	1136	1155	1135	1137	1137	1110	970	1136	1139	1143	1133	1130	1145	1130	1136	1142	1137	1128	1140	970	1157	1134	1128	1136	1147	1138	1131	1128	1138	1156	1133	1133	970	1154	1129	1135	1157	1156	1143	1156	1128	1154	1128	1136	1157	1145	1148	1136	1140	1128	974	1134	1128	1127	1138	1132	1145	1129	1129	1129	1137	1137	1137	1128	1157	1147	1162	1148	977	1129	1148	1137	1128	1158	1128	1150	1144	1149	1138	1162	1143	1148	1128	1133	970	1148	1139	1147	1150	1135	1139	1139	1137	1148	1134	1132	1143	1150	1156	1155	975	970	1157	1137	1140	976	976	1157	1128	970	1139	1120	1156	1133	1148	1133	1148	976	975	976	976	970	1155	1148	1128	1149	1129	1128	1158	1140	1138	1128	1143	969	1147	1128	1154	1128	1129	1148	1137	1153	1141	1134	1158	1139	1149	1138	970	1147	1156	1134	1137	1136	1143	974	974	971	1144	1157	1156	975	1098	971	1128	1128	1138	1143	1147	1131	1133	970	1137	1137	1135	1135	1140	1140	1156	1128	1130	1129	1133	1134	1140	1130	1128	1137	1143	973	1122	1139	624	1138	1148	1131	1153	1147	1147	1156	970	1148	1154	1126	1140	1129	1129	1138	1139	972	1148	1138	1147	1128	1129	1148	1148	1121	1138	1148	1134	970	1147	970	1141	1156	1138	1128	1128	1157	1135	970	1161	1139	1148	1129	1145	1155	1162	1148	1128	1140	1134	1137	1135	1127	1141	1148	1129	1149	973	1128	1129	1145	1132	1147	1128	1138	1141	1157	1143	1143	1143	969	969	1130	1162	1145	1132	1133	969	1155	1137	1147	1147	1142	1128	1118	1127	1128	1128	1132	1150	1132	1144	1134	1145	1155	1148	1140	1146	970	972	1138	978	1144	1135	1139	1155	1161	1146	1138	1157	1128	1127	1142	1137	1134	1150	971	1145	1148	1129	1139	1143	1157	1141	1140	1148	1128	1128	1128	1134	1119	1144	1138	1142	1128	1128	1138	1139	1137	1147	1156	974	1149	1155	1128	1145	1128	1157	1128	970	1129	1147	1131	1141	1156	970	1129	1135	1150	1139	1128	1128	1143	972	1137	1145	1156	1156	1128	1157	1137	1164	1140	1143	1129	1156	1141	1129	1157	1143	1127	1147	1129	1138	1137	1142	1138	976	1157	1149	1162	1150	974	1143	1139	1135	1147	1138	1137	1128	1128	1129	1137	1128	1128	1157	1128	1147	1145	1157	1129	1141	1129	1129	1130	1140	1143	1140	1138	1156	970	1156	1128	1133	1148	1130	1148	1067	1148	1148	1156	1137	1142	1128	1150	1157	1157	1136	1128	1157	1156	1148	1136	976	1156	1150	84	1139	1137	1128	1134	1155	1143	1148	1140	1144	1128	1154	1148	1136	1139	1133	1157	1146	1144	1157	1149	1136	1136	1145	1137	1154	1140	1140	1157	1132	1133	1148	1128	1134	1128	84	972	972	1154	1156	1136	973	1134	976	1154	1142	1129	1157	1147	970	1127	1129	1128	1145	1156	1134	1144	1024	1127	1156	1149	1134	1148	1134	1139	1155	1155	1139	1142	1132	1128	972	1139	1134	970	1157	1148	1140	976	1135	1128	1154	1143	1147	1136	973	1147	1156	1138	1128	1138	970	1128	1148	1140	1153	1130	975	1142	1139	1127	1129	1155	1139	1129	1128	1140	1149	1128	1138	1127	1138	1146	1125	1128	1136	1141	1135	1159	1162	1138	1128	1138	1127	1138	976	1067	1137	1128	1128	1148	1138	1118	970	1137	1142	1142	1148	970	1138	1136	1158	1010	1145	970	1154	1142	1157	1148	1126	970	1137	1150	1140	1129	1142	1138	1143	1136	1128	1134	1136	970	1149	1156	1145	1128	1127	1138	1157	1143	1147	1138	1127	1140	1130	1155	1140	1133	970	1162	1133	1144	976	1150	1142	1156	970	1142	1116	1156	1137	1162	1144	1140	1155	1157	1137	1142	1141	1135	1140	1161	1129	1140	1147	1129	1147	1128	970	1138	1142	1128	1144	1127	1145	1128	1138	1145	1133	1153	1134	1149	1131	969	1128	1155	1143	970	1140	1148	1156	1128	1157	1157	1150	1148	1153	1140	1118	1131	1149	1128	1139	970	1150	1139	1145	1148	1128	1148	1150	1138	1146	1132	1156	1138	1161	1141	1148	1155	1137	1135	1146	1137	1137	1147	1147	1160	1144	1137	970	1134	1146	1129	1147	1129	1129	1131	1145	970	1155	1129	1156	1138	970	1139	1144	1128	1143	1130	1161	1153	970	1134	970	1155	1129	1144	1141	970	1129	1156	1140	1128	1143	1140	1156	1162	1146	1141	1127	1152	1129	966	1156	1156	1157	1128	1141	1142	1128	1156	1146	1139	1148	1129	1128	1147	1128	1128	1147	1157	1161	1145	1145	974	1157	1156	1141	1142	1141	1134	1142	1134	1128	970	1142	1142	1156	970	1138	1137	970	1156	1141	973	1142	1128	1155	1127	1145	1158	970	1148	1143	1128	970	1129	1141	1155	1128	1139	1146	1136	1138	1138	1129	1137	1139	1127	1128	970	1151	1156	970	1145	1142	1145	1129	1148	1138	970	1157	1135	970	970	1135	1148	1128	1128	1141	1145	1150	1154	1144	1156	1162	1157	1148	1155	1141	1149	1155	1155	1135	1137	1128	1152	1153	1140	1129	1132	1137	1157	1146	1142	1128	1138	1129	1155	1133	1143	1163	1129	1146	1137	970	1128	1156	1128	1129	1146	1127	1134	970	1128	1129	970	1141	1137	1128	1148	970	970	1160	1151	1129	1132	1132	1149	1137	1145	1128	1122	1145	970	1129	970	1129	1126	1129	970	1155	1128	1156	1125	1129	1140	1127	1122	1156	1144	1118	1157	1128	1148	1140	1133	1156	1129	1128	1143	1132	1145	1128	1141	1150	1145	976	1127	1145	1128	1144	1137	1128	1128	1145	970	971	1156	1142	1129	1156	1157	1128	1128	1149	1128	1127	1129	1155	1128	1147	1155	1127	1143	1137	1139	1146	1144	1128	1149	1157	0	1152	1128	1142	1127	1128	1145	1135	1149	1140	1144	1142	1136	1146	1138	1128	976	1128	1129	1135	1128	1136	1155	1147	1162	1132	1155	1147	1146	1127	1130	1146	1154	1145	1165	1150	1158	1128	1155	1157	1155	1128	1134	1128	1128	1152	1146	1136	1129	1156	1155	1157	1137	1147	1157	1157	1157	1157	1153	1157	1157	1157	1157	1157	972	1150	1165	1157	1155	1129	1157	1146	1141	1143	1138	1155	1155	974	1145	1125	1128	1142	1135	976	1137	1129	1125	1155	1147	1147	971	1131	1128	1157	1147	1128	1150	1143	1138	1134	1155	1147	1144	1134	1128	1143	1143	1150	1138	1147	1141	1157	1157	1157	1157	1152	1157	1157	1157	1157	1157	972	1150	1164	1157	1155	1129	1147	1145	1157	1157	1148	1155	1153	1145	1146	1141	1157	970	1143	1143	1149	1157	1148	1163	1145	1139	1127	971	1132	1134	1147	1130	1138	1145	1144	1148	1138	1127	1150	1150	1128	1149	1145	1145	1137	1137	1156	1135	1129	1137	976	973	976	976	1128	1135	1147	1128	971	1157	972	1144	1129	1134	1143	1145	1156	1157	1128	1128	1148	1128	1128	1133	970	1135	1147	1147	1147	1147	1142	1123	1157	1134	1139	1149	1130	1138	1145	1130	1157	1143	1160	1157	977	1127	1156	1143	1134	970	1140	969	970	1148	1157	1154	1128	1129	977	1155	1146	1128	1157	1142	979	1127	1128	1139	1128	1155	1149	1129	1156	1155	1132	1132	1137	1131	1139	1128	1138	1150	1157	1158	1143	1161	1160	1139	1145	1145	1138	1145	1157	1142	1142	1129	1138	1141	1127	1162	1145	1145	970	978	1154	1143	1129	1137	1149	1138	1139	1159	1139	1134	1138	1144	1152	1148	1155	1159	1141	1145	976	1150	1161	970	1137	1139	972	1148	1128	1128	970	1155	1139	1128	1128	1128	1133	976	1147	1150	1138	1150	975	1142	1147	1129	1128	1155	1156	1157	1128	1155	793	1157	1131	1128	1139	1157	1149	976	1131	1156	1128	602	1156	1136	1142	1145	1149	1051	1156	976	1138	1137	1150	1138	1155	1155	1139	1136	1128	1139	1156	1128	1147	1128	1141	1128	1138	1128	1127	971	1132	972	1128	1128	1157	1139	1149	1156	1138	1129	168	1128	44	1129	1129	972	1128	1137	1157	1138	1155	1146	1148	1134	1155	1130	1134	1128	1142	1144	1128	1143	1148	1142	1137	1155	1127	1126	1148	1148	1128	1129	1147	972	1136	1157	1128	1128	1138	1121	1137	1157	1132	1141	1137	1145	970	1150	1146
1664667	1136	1131	1177	1144	1128	1163	1133	1140	1154	1123	1147	1122	1137	1157	1135	1151	1180	1129	1153	1123	1153	1127	1160	1167	1166	1132	1165	1169	1164	1162	1128	1168	1156	1166	1129	1160	1152	1133	1125	1127	1140	1149	1165	1129	1177	1159	1160	1136	1150	1160	1125	1153	1151	1131	1165	1155	1165	1137	1132	1182	1132	1171	1171	1166	1128	1152	1153	1167	1151	1168	1162	1148	1158	1135	1158	1167	1133	1154	1137	1150	1134	1151	1151	1151	1150	1159	1162	1156	1157	1168	1174	1135	1163	1169	1131	1130	1166	1168	1162	1162	1157	1141	1135	1171	1150	1127	1158	1171	1156	1135	1150	1119	1148	1135	1184	1183	1128	1154	1175	1135	1134	1156	1150	1134	1149	1170	1167	1150	1135	1170	1136	1155	1163	1168	1160	733	1168	1152	1129	1166	1171	1134	1182	1129	1163	1131	1113	1162	1135	1141	1130	1174	1164	1151	1129	1129	1159	1134	1166	1161	1157	1168	1178	1162	1166	1164	1130	1186	1128	1161	1129	1135	1167	1164	1164	1134	1131	1167	1162	1129	1168	1153	1170	1170	1163	1137	1134	1168	1170	1167	1168	1160	1169	1137	1152	1129	1167	1164	1158	1168	1154	1131	1168	1166	1174	1152	1164	1130	1145	1159	1171	1170	1167	1134	1157	1135	1168	1160	1134	1167	1164	1129	1135	1136	1168	1167	1158	1168	1165	1145	1185	273	1135	1186	1169	1168	1135	1134	1136	1155	1123	1167	1155	1168	1136	1175	1134	1168	1167	1135	1135	1168	1135	1131	1166	1168	1160	1134	1157	1158	1185	1166	1018	1156	1136	1156	1135	1129	1180	1153	1175	1168	1158	1143	1165	1135	1128	1149	1159	1133	1136	1134	1137	1168	1135	1162	1134	1135	1128	1168	1155	1167	1168	1128	1166	1169	1168	1136	1135	1168	1168	1135	1141	1136	1163	140	1157	1134	1168	1167	1136	1136	1132	1139	1166	1167	1168	1157	1129	1168	1169	1171	1135	1130	1168	1178	1136	1163	1135	1176	1155	1130	1171	1186	1168	1129	1155	1170	1131	1162	1162	1168	1167	1158	1128	1163	1165	1127	1169	1155	1168	1156	1129	1158	1156	1171	1134	1134	1168	1180	1165	1151	1160	1168	1095	1130	1134	1130	1168	1151	1141	1186	1135	1150	1171	1160	1156	1157	1167	1131	1168	1149	1161	1156	1170	1134	1155	1134	1150	1134	1150	1165	1186	1167	1167	1133	1127	1134	1171	1167	1134	1170	1136	1128	1168	1167	1129	1150	1185	1167	1185	1167	1168	1135	1175	1128	1169	1169	1156	1132	1164	1173	1136	1173	1128	1185	1184	1160	1156	1167	1141	1167	1167	1130	1138	1158	1167	1171	1129	1171	1116	1151	1157	1125	1168	1167	1128	1170	1151	1184	1129	1165	1175	905	1166	1145	1135	1163	1157	1170	1162	1150	1168	1185	1129	1150	1135	1134	1139	1166	1167	1139	1166	1168	1129	1165	1132	1147	1186	1170	1133	1135	1134	1150	1132	1167	1135	1134	1134	1167	1186	1186	1171	1175	1137	1165	1135	1135	1184	1149	1169	1168	1168	1157	1128	1156	1134	1145	1134	1134	1135	1161	1167	1166	1132	1162	1156	1133	1157	1158	1130	1129	1144	1154	1133	1132	1174	1168	1129	1145	1137	1171	1128	1167	1135	1173	1157	1156	1135	1169	1167	1174	1185	1136	1098	1156	1134	1137	1132	1164	1133	1171	1163	1166	1127	1156	1156	1168	1128	1169	1135	1134	1131	1133	1168	1127	1173	1134	1168	1158	1171	1175	1172	1163	1168	1152	1164	1163	1134	1168	1167	1166	1134	1141	1166	1130	1171	1177	1129	1170	1186	1168	1168	1168	1130	1166	1134	1186	1149	1135	1135	1141	1129	1150	1135	1131	1166	1167	1148	1128	1135	1133	1150	1146	1184	1151	1135	1162	1167	1157	1153	1168	1159	1128	1176	1126	1136	1133	1135	1154	1133	1163	1168	1168	1168	1168	1135	1167	1163	1156	1157	1137	1168	1129	1168	1186	1170	1129	1129	1169	1129	1161	1163	1162	1163	1131	1168	1171	1123	1157	1135	1163	1170	1160	1134	1134	1165	1167	1149	1127	1130	1129	1157	1168	1170	1130	1185	1135	1169	1129	1170	1156	1186	1162	1160	1129	1134	1158	1157	1134	1173	1185	1134	1170	1186	1166	1089	1157	1130	1155	1135	1169	1150	1174	1171	1184	1170	1167	1128	1168	1156	1135	1158	1164	1186	1134	1150	1158	1135	1132	1181	1135	1169	1168	1134	1134	1169	1168	1135	1157	1166	1168	1171	1175	1137	121	1164	1168	1168	1173	1168	1174	1169	1133	1167	1168	1128	1168	1186	1146	1168	1160	1167	1156	1156	1168	1134	1165	1124	1133	1129	1136	1168	1128	1150	1167	1166	1165	1168	1157	1136	1135	1141	1164	1171	1135	1135	1129	1135	1167	1128	1169	1135	1168	1169	1165	1164	1164	1167	1170	1130	1170	1128	1141	1129	1132	1133	1135	1127	1156	1170	1161	1161	1173	1156	1164	48	1135	1160	599	1135	1128	1129	1164	1149	1135	1156	1134	1135	1175	1164	1134	1168	1169	1134	1168	1133	1141	1166	1166	1168	1155	1168	1137	1166	1134	1136	1151	1164	1129	1167	1166	1129	1167	1169	1164	1163	1127	1163	1168	1168	1135	1186	1168	1138	1157	1153	1168	1136	1185	1151	1155	1133	1166	1174	1174	1168	1168	1167	1167	1158	1165	1179	1168	1134	1186	1155	1186	1155	1127	1171	1158	1135	1168	1134	1175	1167	1151	1151	1150	1141	1171	556	1156	1156	1186	1186	1168	1163	1161	1162	1166	1156	1158	1149	1170	1170	1168	1158	1156	1176	1130	1139	1168	1167	1164	1151	1171	1168	1129	1156	1156	1149	1157	1156	1157	1128	1134	1135	1168	1185	1152	1132	1168	1141	1170	1134	1186	1174	1144	1156	1163	1156	1140	1134	1141	1133	1151	1134	1134	1176	1174	1168	1134	1168	1130	1174	1167	1168	1164	1151	1156	1186	1138	1173	1168	1164	1128	1167	1164	1168	1181	1168	1169	1164	1156	1168	1164	1167	1167	1168	1132	1135	1168	1156	1186	1164	1168	1162	1130	1186	1159	1169	1170	1141	1128	1168	1186	1167	1167	1169	1129	1138	1186	1148	1169	1164	1167	1137	1128	1153	1186	1170	1167	1156	1163	1164	1165	1159	1156	1164	54	1167	1186	1124	1124	1131	1134	1156	1168	1174	1163	1162	1163	1152	1135	1163	1163	1163	1156	1099	1129	1155	1151	1151	1167	1168	1134	1153	1135	1148	1164	1168	1128	1151	1159	1168	1151	1149	1133	1135	1169	1135	1133	1169	1165	1170	1170	1150	1160	1157	1134	1186	1134	1157	1156	1168	1131	1145	1145	1150	1167	1164	1136	1168	1176	1163	1151	1185	1170	1170	1167	1159	1134	1167	1156	1134	1167	1161	1186	1135	1144	1128	1149	1166	1168	1129	1129	1156	1171	1160	1128	1135	1158	1134	1167	1168	1135	1165	1171	1168	1135	1171	1135	1170	1135	1133	1134	1170	1168	1135	1128	1168	1168	1135	1162	1168	1167	1168	1186	1169	1168	1169	1170	1168	1128	1129	1129	1158	1133	1128	1186	1170	1176	1174	1168	1168	1151	1156	1168	1161	1128	1134	1162	1130	1174	1167	1172	1154	1169	1134	1128	1129	1129	1174	1174	1168	1132	1136	1134	1134	1141	1149	1157	1134	1134	1186	1136	1168	1128	1160	1156	1158	1170	1168	1184	1174	1165	1135	1130	1128	1151	1134	1163	1158	1167	1159	1135	1154	1167	1135	1133	1156	1128	1152	1134	1118	1167	1168	1186	1145	1160	1135	1155	1127	1170	1157	1169	1186	1186	1128	1135	1163	1124	1169	1174	1135	1134	1156	1133	1129	1186	1169	1169	1164	1176	1134	1186	1168	1168	1141	1145	1128	1168	1186	1127	1168	1150	1155	1186	1168	1168	1186	1128	1129	1156	1137	1164	1186	1167	1155	1158	1134	1168	1156	1163	1158	1130	1167	1167	1160	1166	1134	1167	1151	1150	1080	1168	1170	1141	1175	1149	1134	1174	1158	1129	1186	1169	1132	1134	1159	1156	1186	1128	1170	1170	1134	1169	1133	1167	1175	1168	1184	1128	1130	1164	1167	1175	1149	1168	1128	1166	1171	1170	1179	1167	1170	1134	1150	1168	1168	1156	1166	1186	1170	1135	1168	1174	1168	1164	1168	1170	1134	1124	1169	1165	1156	1137	1156	1134	1168	1150	1165	1168	1168	1121	1186	1168	1136	1168	1161	1157	1136	1151	1174	1171	1167	1164	1167	1134	1174	1146	1184	1174	1168	1168	1152	1141	1129	1160	1168	1133	1168	1168	1156	1136	1165	1168	1151	1152	1132	1167	1167	1168	1168	1105	1168	1184	1167	1157	1135	1160	1166	1165	1168	1160	1168	1150	1174	1186	1134	1134	1129	1167	1168	1168	1169	1134	1170	1163	1135	1135	1161	1175	1170	1169	1168	1168	1128	1167	1168	1126	1186	1134	1167	1133	1153	48	1168	1135	1127	1184	1128	1135	1136	1129	1129	1135	1168	1168	1156	1171	1135	1156	1168	1176	1128	1156	1167	1167	1174	1130	1168	1171	1163	1164	1163	1168	1184	1086	1135	1170	1168	1168	1134	1134	1168	1168	1168	1130	1152	1156	1128	1128	1168	1171	1132	1168	1153	1165	1170	1174	1134	1167	1167	1128	1141	1170	1182	1151	1167	1184	1170	1184	1128	1167	1170	1128	1142	1129	1119	1168	1096	1176	1135	1167	1135	1142	1136	1158	1134	1169	1127	1131	1128	1170	1170	1169	1155	1151	1166	1134	1172	1166	1170	1162	1136	1170	1151	1134	1135	1129	1133	1136	1174	1132	1135	1135	1168	1156	1168	202	1128	1128	1134	1168	1168	1186	1183	1186	1048	1169	1168	1184	1168	1168	1138	1184	1150	1176	1148	1131	1136	1132	1167	1168	1165	1170	1168	1130	1184	1133	1145	1134	1134	1151	1169	1135	1151	1168	1168	1186	1168	1170	1136	1141	1134	1151	1164	1128	1155	1168	1128	1168	1131	1168	1168	1168	1169	1129	1171	1127	1161	1156	1166	1134	1142	1129	1156	1162	1185	1168	1156	1174	1168	1128	1128	1151	1162	1168	1152	1159	1161	1186	1170	1130	1169	1172	1186	1155	1168	1168	1168	1186	1141	1129	1155	1129	1186	1183	1156	1128	1156	1134	1134	1137	1134	1134	1168	1186	1167	47	1161	1170	1136	1136	1175	1186	1150	1168	1164	1168	1162	1127	1186	1184	1166	1169	1184	1157	1128	1174	1170	1132	1129	1170	1168	1185	1141	1186	1186	1157	1185	1170	1168	1168	1122	1130	1167	1168	1168	1168	1184	1134	1175	1168	1168	1134	1170	1134	1141	1167	1186	1127	1159	1170	897	1172	1148	1152	1128	1175	1186	1145	1156	1145	1105	1135	1129	1155	1186	1129	1134	1158	1158	1128	1130	1168	1163	1186	1156	1128	1168	1168	1134	1136	1159	1134	1164	1156	1186	1160	1185	1168	1166	1134	1134	1169	1184	1141	1129	1130	1168	1178	1169	1149	1134	1135	1133	1168	1167	1134	1134	1170	1168	1151	1163	1163	1163	1162	1154	1156	1164	1172	1171	1157	1132	1159	1149	1184	1156	1155	1156	1134	1168	1128	1168	1168	1170	1185	1156	1126	1186	1171	1150	1130	1170	1122	1151	1170	1156	1134	1136	1170	1134	1134	1184	1134	1176	1168	1145	1167	1168	1168	1167	1156	1134	1174	1134	1167	1135	1125	1169	1134	1186	1129	1156	1165	1166	1134	1159	1167	1168	1168	1184	1168	1135	1168	1128	1163	1183	1168	1176	1156	1186	1169	1165	1133	1168	1134	1167	1167	1167	1140	1166	1166	1174	1158	1158	1170	1164	1164	1147	1168	1186	1134	1185	1168	1169	1167	1167	855	1157	1164	1168	1141	1136	1135	1132	1167	1169	1168	1133	1169	1155	1127	1149	1156	1146	1140	1135	1099	1170	1185	1132	1134	1167	1167	1141	1151	1150	1186	1156	1134	1168	1148	1167	1142	1133	1160	1150	1131	1174	1186	1164	1158	1130	1169	1134	1129	1062	1167	1165	1165	1156	1150	1168	1093	1150	1121	1129	1184	1156	1168	1128	1128	1161	1161	1135	1168	1151	1157	1168	1133	1168	1184	1141	1167	1134	1124	1168	1156	1135	1131	1175	1182	1156	1186	1128	1167	1165	1132	1172	1152	1170	590	1075	1128	1166	1157	1185	1156	1156	1168	1167	1158	1160	1160	1134	1166	1167	1183	1134	1131	1149	1186	1168	1150	1160	1168	1186	1164	1129	1168	46	1130	1174	1164	1174	1165	1168	1129	1163	1164	1151	1168	1151	1151	1168	1168	1150	46	1139	1134	1151	1151	1164	1161	1159	1164	1184	1128	1167	1168	1134	1168	1152	1163	1171	1155	1140	1135	1134	1170	1160	1141	1134	1186	1167	1160	1185	1168	1148	1135	1151	1166	1169	1135	1134	1168	1129	1186	1149	1170	1141	1155	1155	1141	1138	1174	1186	1132	1169	1168	1160	1128	1128	1128	1186	1167	1168	1168	1168	1150	1169	832	1165	1162	1134	1134	1134	1134	1134	1168	1160	1135	1167	1142	1163	1159	1168	1174	1134	1186	1163	1164	1154	1168	1141	1134	1156	1156	1129	1170	1168	1167	1128	1134	1170	1163	1170	1172	1134	1156	1141	1164	1168	1168	1168	1141	1168	1156	1164	1184	1141	1132	1157	1168	1127	1134	1134	1167	1130	1134	1157	1168	1137	1153	1160	1171	1170	1167	1160	1166	1166	1168	1186	1186	1135	1173	1141	1157	1168	1184	1130	1171	1136	418	1149	1156	1167	1165	1168	1176	1169	1130	1133	1168	1129	1157	1167	1168	1132	1186	1169	1169	1160	1167	1155	1168	1134	1170	1168	1165	1174	1154	1174	1157	1173	1175	1152	1163	1130	1130	1129	1128	1185	1141	1136	1163	1183	1156	1170	1134	1151	1185	1168	1164	1134	1128	1164	1121	1173	1140	1169	1168	1168	1140	1128	1156	1130	1128	1134	1134	1138	1158	1134	1174	1168	1156	1134	1157	1162	1171	1173	1127	1134	1169	1150	1184	1150	1186	1163	1186	1186	1141	1163	1158	1171	1174	1167	1128	1155	1134	1167	1184	1164	1163	1135	1134	1160	1166	1157	1168	1157	1168	1135	1137	1133	1126	1134	1166	1134	1150	1156	1136	1186	1134	1162	1169	1134	1175	1170	1186	1186	1168	1156	1157	1156	1170	1156	1170	1167	1135	1170	1168	1151	1158	1172	1130	1158	1183	1167	1156	1165	1168	1134	1128	1134	1150	1168	1168	1130	1164	1156	1186	1167	1135	1134	1155	1156	1155	1170	1163	1165	1108	1186	1172	1167	1167	1134	1134	1176	1164	1126	1129	1168	1134	1134	1167	1187	1168	1169	1133	1151	1141	1139	1139	1171	1133	1157	1157	1141	1129	1155	1133	1133	1134	1155	1156	1135	1128	1134	1169	1164	1170	1156	1166	1134	1167	1186	1159	1158	1174	1141	1156	1134	1176	1163	1168	1075	1156	1187	1170	1167	1129	1168	1169	1174	1170	1168	1159	1170	1168	1170	1167	1186	1129	1127	1168	1186	1134	1141	1157	1155	1135	1150	1135	1168	1158	1169	1170	1167	1149	1130	1184	1186	1171	1164	1129	1149	1149	1126	1155	1134	1134	1134	1168	1168	1145	1160	1168	1170	1156	1186	1168	1127	1154	1135	1160	1134	1132	1161	1186	1187	1153	1157	1129	1134	1174	1157	1167	1151	1141	1166	1118	1156	1166	1168	1164	1133	1151	1167	1134	1129	1128	1184	1186	1149	1166	1156	1158	1155	1167	1130	1134	1134	1134	1170	1157	1130	1169	1185	1160	1156	1168	1129	1129	1133	1186	1083	1169	1157	1166	1151	1156	1134	1156	1171	1160	1158	1164	1166	1170	1168	1152	1176	1170	1149	1185	1154	1149	1168	1180	1129	1170	1134	1168	1134	1154	1132	1159	1129	1158	1166	1170	1174	1127	1156	1130	1134	1134	1151	1174	1170	1165	1169	1128	1168	1168	1164	1175	1134	1134	1154	1164	1159	1135	1168	1134	1134	1157	1150	1170	1136	1126	1134	1134	1157	1170	1170	1128	1138	1183	1145	1128	1152	1167	1186	1134	1130	1175	1166	1134	1134	1171	1131	1184	1164	1168	1186	1168	1129	1133	1129	1186	1151	1158	1155	1134	1155	1171	1154	1167	1165	1123	1184	1172	1186	1151	1164	1134	1168	1170	1128	1157	1128	1129	1128	1170	1164	1128	1134	1133	1168	1159	1129	1167	1135	1134	1133	1134	1134	1154	1167	1185	1168	1130	1168	1174	1151	1167	1164	1166	1168	1156	1164	1134	1156	1184	1155	1168	1133	1185	1135	1137	1186	1106	1170	1130	1128	1123	1154	1129	1185	1168	1157	1149	1158	1164	1134	1139	1167	1184	1134	1156	1149	1135	1154	1175	1157	1169	1167	1153	1142	1126	1152	1174	1141	1104	1156	1170	1170	1168	1134	1142	1164	1131	1164	1164	1152	1176	1127	1141	1171	1134	1168	1171	1183	1171	1127	1105	1174	1134	1164	1166	1156	1134	1123	1164	1152	1157	1126	1118	1140	1156	1167	1134	1150	1154	1147	1151	1171	1175	1157	1153	1167	1170	1186	1134	1128	1164	1161	1157	1130	1157	1161	1145	1183	1134	1153	1168	1154	1151	1127	1168	1123	1168	1167	1137	1129	1141	1168	1128	1123	1128	1170	1167	1151	1157	1168	1175	1134	1129	1135	1134	1134	1156	1134	1141	1129	1133	1134	1182	1175	1156	1154	1168	1167	1167	1151	1168	1132	1184	1133	1150	1128	1162	1158	1133	1168	1167	1129	1171	1151	1186	1156	1157	1130	1141	1130	1170	1170	1161	1171	1168	1128	1129	1169	1186	1164	1132	1162	1131	1133	1172	1169	1164	1157	1160	1171	1168	1172	1158	1166	1129	1168	1129	1184	1166	1168	1168	1176	1184	1156	1134	1170	1160	1129	1171	1135	1135	1168	1186	1135	1163	1134	1130	1164	1171	1166	1127	1154	1134	1134	1127	1168	1134	1134	1133	1131	1168	1170	1128	1168	1186	1155	1154	1127	1134	1130	1151	1168	1164	1167	1127	1155	1164	1149	1163	1154	1134	1184	1164	1170	1170	1167	1156	1167	1134	1134	1170	1164	1168	1129	1127	1157	1129	1168	1127	1151	1170	1165	1130	1149	1156	1174	1185	1134	1129	1157	1157	1155	1129	1135	1151	1134	1150	1134	1174	1128	1168	1141	1168	1156	1170	1174	1134	1183	1185	1135	1135	1146	1165	1159	1150	1157	1153	1154	1154	1181	1167	1129	1130	1156	1134	1168	1165	1128	1154	1157	1150	1154	1183	1146	1148	1150	1149	1167	1164	1156	1135	1157	1164	1174	1129	1184	1134	1132	1169	1169	1134	1135	1134	1120	1170	1163	1178	1142	1162	1134	1135	1131	1154	1156	1134	1134	1134	1128	1134	1173	1155	1149	1135	1156	1184	1186	1156	1174	1155	1168	1129	1155	1127	1175	1179	1149	1184	1164	1161	1134	1134	1129	1140	1134	1169	1140	1156	1141	1167	1128	1156	1171	1128	1171	1134	1149	1169	1164	1128	1128	1134	1163	1163	1160	1164	1151	1156	1145	1169	1170	1131	1162	1129	1150	1094	1185	1155	1134	1134	1130	1130	1137	1156	1141	1157	1134	1134	50	1186	1128	1186	1134	1170	1133	1133	1171	1152	1129	1170	1141	1141	1127	1168	1169	1131	1184	1186	1134	1128	1168	1171	1159	1168	1141	1158	1172	1168	1144	1170	1184	1134	1127	1156	1186	1153	141	1130	1130	1150	1131	1144	1151	1151	1167	1170	1168	1156	1127	1130	1134	1126	1157	1150	1170	1170	1141	1134	1134	1141	1129	1140	1154	1154	1186	1167	1151	1164	1186	1169	1130	1157	1171	1186	1174	1170	1134	1128	1184	1128	1170	1136	1127	1128	1157	1163	1128	1150	1140	1150	1168	1168	1171	1128	1156	1128	1131	1171	1185	1151	1127	1155	1166	1186	1170	1133	1170	1140	1162	1128	1184	1161	1184	1166	1131	1174	1128	1164	1183	1159	1137	1156	1155	1161	1128	1161	1170	1148	1143	1168	1167	1168	1134	1134	1167	1168	1144	1135	1167	1135	1149	1170	1140	1139	1163	1133	1128	1162	1128	1168	1128	1151	1132	1129	1129	1132	1156	1155	1184	1176	1163	1185	1157	1157	1156	1134	1135	1184	1162	1163	1134	1169	1134	1169	1157	1157	1130	1162	1164	1151	1157	1156	1134	1155	1134	1141	1156	1157	1157	1164	1130	1133	1162	1134	1160	1170	1168	1157	1161	1128	1134	1168	1170	1155	1136	1134	1186	1131	1184	1161	1146	1127	1132	1141	1154	1128	1129	1174	1134	1132	1160	1151	1166	1130	1186	1167	1157	1134	1134	1129	1128	1130	1134	1153	1168	1134	1160	1135	1135	1186	1156	1159	1174	1128	1128	1151	1129	1134	1164	1134	1175	1130	1161	1134	1141	1086	1134	1134	1134	1167	1156	1130	1129	1157	1141	1151	1151	1157	1148	1186	1170	1169	1139	1167	1137	1167	1133	1168	1130	1141	1165	1134	1163	1134	1153	1134	1133	1127	1126	1135	1157	1130	1186	1129	1129	1151	1167	1170	1167	1157	1134	1163	1171	1160	1136	1157	1161	1157	1166	1135	1165	1156	1151	1129	1149	1134	1174	1162	1171	1170	1127	1181	1164	1130	1134	1134	1169	1164	1160	1128	1160	1131	1185	1122	1185	1168	1164	1153	1175	1170	1128	1128	1140	1149	1141	1134	1135	1170	1163	1143	1128	1163	1163	1163	1150	1162	1135	1156	1156	1185	1160	1128	1128	1133	1186	1186	1184	1164	1173	1128	1140	1141	1164	1161	1152	1156	1185	1156	1170	1133	1127	1128	1141	1157	1168	1162	1156	1140	1128	1163	1166	1132	1161	1174	1157	1170	1151	1166	1157	1169	1143	1136	1156	1164	1128	1166	1136	1134	1167	1134	1156	1169	1156	1170	1128	1159	1171	1130	1165	1170	1134	1132	1170	1162	1128	1174	1170	1128	1128	1171	1156	1156	1154	1156	1186	1155	1170	1171	1129	1128	1157	1151	1145	1136	1157	1156	1164	1174	1168	1127	1169	1129	1127	1127	1124	1144	1152	1170	1157	1126	1139	1174	1156	1158	1163	1130	1134	1130	1128	1186	1168	1134	1127	1150	1129	1140	1134	1154	1152	1133	1133	1129	1151	1156	1141	1186	1170	1174	1185	1156	1168	1134	1135	1168	1174	1163	1126	1170	1134	1133	1168	1156	1133	1153	1129	1174	1134	1134	1134	1158	1130	1127	1156	1186	1150	1161	1165	1134	1157	1163	1140	1134	1168	1134	1171	1167	1170	1170	1160	1157	1165	1157	1136	1128	1163	1170	1163	1171	1151	1171	1171	1150	1164	1168	1167	1166	1171	1167	1151	1134	1129	1168	1129	1170	1134	1132	1186	1134	1128	1170	1126	1170	1133	1133	1133	1165	1135	1133	1134	1134	1129	1170	1163	1134	1135	1135	1134	1168	1170	1141	1134	1157	1127	1150	1156	1146	1134	1156	1164	1149	1148	1153	1168	1141	1171	1164	1140	1129	1149	1169	1127	1140	1154	1164	1133	1133	1134	1173	1186	1171	1134	1109	1143	1134	1134	1153	1157	1165	1145	1133	1128	1132	1130	1138	1141	1170	1158	1184	1134	1122	1139	1133	1168	1155	1110	1156	1129	1157	1132	1128	1129	629	1128	1164	1145	1150	1165	1163	1167	1128	1151	1171	1130	1149	1156	1156	1141	1141	1128	1151	1141	1165	1134	1134	1164	1164	1157	1141	1166	1168	1128	1163	1128	1162	1185	1141	1134	1134	1168	1168	1131	1160	1129	1164	1156	427	1151	1162	1151	1134	1158	1168	1129	1169	1154	1123	1176	1156	1164	1130	1134	1104	1174	1107	1150	1134	1129	1162	1170	1167	1157	1157	1128	1128	1157	1162	1174	1158	1133	1144	1151	1170	1176	1165	1129	1134	1120	1133	1134	1134	1157	1143	1107	1173	1168	1132	1151	1163	1170	1175	1128	1129	1141	1148	1173	1140	1170	1169	1160	1174	1141	1167	1134	1155	1156	1134	1168	1171	1129	1174	1120	1157	1141	1157	1167	1163	1158	1164	1134	1134	1134	1136	1140	1173	1150	1157	1134	1134	1170	1129	1131	1163	1185	1132	1164	1151	1134	1135	1134	1186	1134	1129	1156	1164	1155	1121	1170	1129	1156	1129	1171	1129	1134	1134	1157	1128	1131	1133	1184	1167	1134	1168	1129	1169	1149	1157	1155	1185	1139	1137	1185	1157	1155	1164	1158	1154	1142	1156	1129	1134	1186	1165	1160	1171	1134	1156	1170	1127	1150	1141	1130	1134	1134	1165	1132	1134	1134	1186	1134	1164	1150	1186	1156	1148	1138	1134	1126	1150	1157	1149	1141	1184	1129	1170	1134	1133	1164	1159	1167	1086	1167	1167	1170	1170	1156	1135	1166	1168	1168	1128	1134	1186	1170	1164	1129	1132	1170	1171	1150	1170	1132	1156	1168	1166	1157	1164	1154	1173	1155	1151	1167	1129	1170	1126	1185	1164	1134	1186	47	1127	1127	1148	1130	1182	1170	1170	1186	1167	1126	1164	1134	1123	1134	1150	1130	1144	1183	1170	1127	1129	1168	1134	1143	1156	1134	1185	1150	1130	1133	1135	1134	1135	1185	1127	1173	1125	1133	1184	1135	1138	1164	1168	1170	1183	1183	1171	1156	1128	1134	1133	1129	1168	1128	1186	46	1149	1134	1139	1134	1151	1157	1165	1129	1135	1150	1184	1169	1134	1129	1128	1134	1164	1170	1150	1157	1135	1130	1129	1133	1159	1151	1130	1135	1134	1170	1177	1134	1181	1155	1169	1136	1152	1134	1127	1139	1158	1184	1161	1169	1134	1141	1133	1141	1134	1086	1130	1156	1134	1177	1169	1123	1129	1131	1156	1156	1177	1129	1141	1132	1187	1124	1135	1128	1152	1122	1167	1163	1157	1129	1151	1171	1156	1156	1156	1129	1156	1125	1134	1147	1127	1128	1164	1170	1135	1134	1133	1156	1186	1172	1150	1168	1133	1170	1123	1151	1157	1167	1129	1136	1168	1173	1134	1171	1156	1170	1129	1135	1094	1171	1129	1160	1164	1170	1172	1185	1129	1156	1150	1169	1158	1160	1156	1118	1163	1156	1165	1164	1128	1141	1173	1134	1173	1133	1174	1134	1141	1149	1144	1167	1138	1135	1135	1127	1134	1151	1166	1129	1128	1163	1168	1132	1186	1171	1171	1163	1182	1127	1123	1127	1164	1157	1141	1128	1164	1129	1174	1151	1155	1151	1171	1169	1174	1129	1185	1141	1159	1162	1164	1169	1179	1150	1174	1130	1129	1165	1157	1159	1132	1170	1129	1128	1175	1134	1163	1134	1134	1155	1174	1128	1151	1156	1170	1141	1128	1129	1173	1134	1157	1139	1160	1138	1128	1127	1128	1151	1134	1167	1165	1128	1134	1167	1118	1134	1166	1154	1170	1160	1175	1139	1155	1140	1156	997	1170	1170	1170	1134	1145	1166	1134	1168	1174	1170	1164	1134	1133	1163	1134	1134	1165	1186	1160	1174	1132	1147	1168	1184	1129	1156	1162	1168	1152	1128	1134	1129	1156	1156	1170	1129	1149	1130	1128	1169	1161	1132	1156	1134	1151	1133	1174	1186	1128	1167	1157	1134	1128	1108	1149	1166	1134	1141	1159	1128	1141	1141	1156	1169	1148	1155	1134	1128	1165	1171	1127	1160	1156	1174	1156	1166	1149	1128	1167	1142	1144	1144	1168	1164	1154	1134	1162	1148	1171	1151	1174	1170	1161	1186	1163	1169	1167	1150	1151	1170	1141	1129	1156	1151	1151	1154	1156	1138	1130	1185	1175	1129	1134	1181	1134	1151	1157	1157	1161	1157	1176	1130	1128	1135	1170	1155	1157	1176	1155	1168	1128	1134	1156	1128	1163	1180	1155	1164	1128	1128	1160	25	1156	1157	1166	1170	1130	1174	1134	1130	1173	1128	1156	1128	1156	1130	1156	1129	1151	1134	1166	1154	1134	421	1156	1155	1184	1134	1120	1134	1134	1133	1170	1168	1185	1135	1134	1167	1174	1174	1134	1161	1171	1135	1134	1138	1135	1134	1173	1129	1134	1134	1174	1128	1129	1169	1150	1156	1170	1185	1134	1134	1170	1134	1133	1134	1185	1134	1176	1184	1155	1163	1172	1129	1176	1134	1134	1170	1171	1152	0	1156	1162	1133	1133	1172	1169	1164	1170	1174	1150	1116	1149	1130	1134	1134	1134	1157	1128	1135	1129	1151	1176	1160	1174	1184	1164	1161	1154	1157	1129	1183	1136	1173	1171	1168	1134	1169	1186	1183	1133	1168	1134	1156	1140	1149	1169	1158	1185	1169	1171	1130	1165	1170	1186	1186	1186	1182	1186	1186	1186	1186	1186	1128	1171	1173	1186	1184	1158	1186	1175	1154	1173	1141	1151	1151	1134	1174	1154	1134	1124	1138	1135	1131	1156	1098	1151	1150	1150	973	1173	1134	1186	1165	1134	1171	1157	1130	1168	1151	1150	1167	1138	1134	1157	1157	1171	1141	1137	1155	1170	1186	1186	1186	1181	1186	1186	1186	1186	1186	1128	1171	1172	1186	1184	1158	1175	1174	1185	1186	1164	1169	1168	1174	1149	1162	1168	1145	1157	1157	1164	1168	1165	1161	1135	1129	1131	1128	1129	1168	1134	1159	1129	1174	1167	1165	1141	1133	1171	47	1134	1165	1172	1156	1150	1150	1185	1137	1127	1130	1134	1134	1134	1134	1132	1127	1165	1134	1133	1187	1128	1132	1156	1131	1157	1135	1184	1187	1134	1134	1165	1156	1134	1127	1128	1128	1164	1164	1164	1164	1156	1128	1186	1167	1170	1170	1157	1141	1135	1156	1186	1145	1175	1186	1134	1133	1184	1133	1168	1129	1135	1142	1128	1151	1168	1150	1134	1127	1134	1169	1162	1134	1168	1150	1147	1133	1134	1171	1134	1169	1164	1156	1184	1151	1136	1157	1129	1128	1141	1134	1106	1171	1186	1185	1157	1159	1158	1130	1174	1135	1141	1174	1186	1165	1156	1134	1141	1155	1155	1170	1174	1174	1129	980	1166	1173	1134	1130	1150	1153	1149	1158	1129	1168	1130	1134	1181	1164	1170	1158	1162	1174	1134	1171	1160	1128	1130	1129	1134	1164	1134	1134	1128	1169	1148	1134	1134	1134	1167	1135	1165	1171	1131	1171	1135	1156	1150	1157	1134	1151	1170	1168	1134	1169	792	1186	1135	1134	1148	1186	1164	984	1157	1184	1134	603	1184	1142	1156	1174	1164	115	1170	1134	1141	1129	1171	1141	1151	1151	1157	1130	1134	1170	1186	1134	1165	1156	1154	1156	1133	1134	1133	1145	1127	1128	1134	1134	1166	1129	1164	1170	1130	1157	171	1134	1151	1157	1157	1128	1155	1130	1186	1153	1151	1176	1167	1138	1183	1105	1168	1134	1161	1174	1134	1174	1165	1156	1179	1151	1155	1135	1151	1151	1132	1157	1163	1128	1150	1186	1134	1134	1130	1142	1134	1186	1129	1162	1154	1174	1128	1171	1149
1664668	1144	1139	1138	1131	1124	1073	1136	1158	1065	1118	1153	1123	1098	37	1138	1156	1152	1137	1062	1149	1112	1107	1133	1129	1146	1152	1076	1150	1074	1072	1145	1148	34	1124	1109	1105	1135	1136	1131	1124	1131	1135	1074	1133	1148	1068	1103	1141	1134	1103	1102	1128	1133	1146	1129	51	1124	1145	1135	1152	1141	1092	1092	1125	1125	40	1138	1126	1133	1126	1135	1134	1110	1138	1133	1129	1141	1122	1143	1135	1138	1156	1156	1156	1155	1104	1072	46	1068	1127	1137	1138	1073	1149	1134	1108	1131	1127	1072	1072	33	1132	1138	1151	1135	1124	1133	1102	1117	1138	1134	1149	1134	1138	1155	1155	1125	34	1139	1138	1138	34	1155	1138	1135	1150	1128	1137	1138	1102	1139	40	1073	1127	1105	717	1128	1133	1107	1131	1103	1138	1154	1144	1073	1142	1140	1135	1138	1132	1108	1139	1078	1156	1107	1143	1132	1143	1127	1120	30	1128	1164	1073	1125	1073	1108	1158	1125	1105	1084	1138	1126	1132	1132	1143	1143	1132	1122	1106	1128	1138	1150	1150	1132	1138	1143	1128	1151	1126	1127	1103	1150	1144	1130	1109	1126	1074	1132	1128	1122	1143	1127	1126	1137	28	1076	1107	1139	1133	1102	1150	1126	1142	1118	1138	1126	1106	1143	1126	1133	1107	1138	1139	1126	1125	36	1128	1124	1139	1158	275	1139	1157	1127	1126	1138	1142	1139	26	1139	1126	1130	1127	1139	1133	1142	1126	1126	1138	1138	1129	1138	1139	1125	1127	1104	1137	1118	1134	1157	1125	27	29	1138	29	1138	1144	1161	1134	1140	1126	1104	1126	1079	1137	1125	1135	1070	1136	1144	1153	1145	1126	1138	1135	1142	1138	1125	1127	36	1125	1127	1125	1126	1093	1127	1139	1138	1127	1127	1138	1132	1139	1074	1156	1123	1137	1127	1126	1142	1139	1107	1138	1127	1125	1126	1123	1107	1128	1149	1094	1138	1108	1127	1140	1139	1073	1138	1136	29	1144	1102	1157	1127	1107	40	1089	1108	1072	1072	1127	1126	1134	1125	1073	1079	1124	1127	1100	1126	22	1144	1119	48	1103	1142	1142	1127	1161	1131	1156	1107	1127	1117	1108	1137	1108	1127	1139	1132	1157	1138	1137	1102	1106	34	33	1125	1141	1126	1136	1103	1117	1150	1137	34	1153	1155	1137	1134	1124	1157	1127	1126	1141	1124	1137	1151	1125	1153	1150	1138	1126	1136	1126	1108	1134	1156	1126	1156	1127	1127	1138	1138	1125	1127	1127	41	1144	1074	1137	1139	1141	1125	1156	1155	1103	1117	1127	1132	1125	1127	1107	1140	1133	1126	1102	1106	1102	1133	1156	1118	1148	1127	1126	1125	1150	1134	1155	1105	1124	1138	878	1125	1146	1138	1074	1131	1090	1106	1134	1128	1156	1106	1135	1139	1153	1138	1127	1125	1138	1127	1126	1084	1079	1135	1094	1157	1094	1136	1138	1143	1133	1135	1126	1138	1143	1143	1127	1157	1157	1102	1133	1143	1074	1138	1138	1155	1135	1127	1128	1127	1118	1125	1117	1137	1139	1143	1137	1138	1121	1127	1126	1144	1073	39	1136	1118	1110	1145	1144	1127	26	1141	1135	1139	1128	1149	1132	1143	1152	1126	1125	1138	1161	1134	1117	1138	1130	1127	1137	1156	1139	1120	1117	1143	1153	1107	1075	1136	1102	1074	1126	1107	1117	1117	1127	1125	1127	1139	1142	1139	1142	1128	1121	1136	1137	1127	1119	1101	1141	1094	1074	1127	1118	1074	1074	1140	1128	1126	1075	1143	1132	1075	1137	1102	1135	1107	1094	1157	1128	1127	1128	1108	1126	1143	1157	1135	1138	1139	1132	1084	1135	1138	1109	1124	1088	1134	1125	1138	1132	1104	1139	1155	1156	1138	1136	1126	1131	44	1127	1103	1126	1139	1140	1144	1152	1155	37	1141	1073	1128	1128	1128	1127	1137	1126	1074	1117	1118	1135	1127	1084	1127	1157	1094	1144	1144	1127	1142	1071	1073	1072	1073	1144	1127	1102	1149	1118	1139	1074	1150	1104	1142	1143	1080	1125	1136	1103	1109	1107	1131	1127	1095	1108	1157	1138	1129	1127	1150	29	1158	1072	1105	1144	1137	1118	34	1153	1139	1156	1137	1131	1157	1128	1027	1119	1108	1114	1138	1127	1137	1137	1102	1155	1150	1126	1125	1127	34	1138	1118	1075	1157	1143	1134	1134	1138	1144	1153	1138	1127	1127	1153	1153	1129	1127	1138	1118	1131	1127	1103	1140	1139	1153	1075	1148	1128	1136	1129	1137	1127	1136	1125	1127	1125	1127	1157	1155	1127	1104	1126	28	1130	1128	1142	1130	1144	1136	1084	1139	1127	1125	1134	1126	1124	1118	1127	37	1139	1139	1132	1075	1102	1139	1139	1084	1138	1126	1122	1127	1138	1126	1149	1074	1074	1074	1125	1150	1150	1091	1125	1132	1144	1135	1109	1138	1105	1130	1095	1129	1129	1138	41	1074	1151	1138	1135	584	1138	1106	1144	1130	1134	1138	40	1153	1138	1138	1127	1153	1127	1150	1143	1127	1109	1132	1075	1075	1128	19	1128	1134	1125	1137	1139	1156	1074	1107	1125	1075	1144	1125	1129	1074	1132	1141	1074	1127	1127	1138	1158	1127	1140	1123	1138	1128	1139	1156	1106	35	1109	1131	1139	1137	1127	1127	1132	1125	44	1079	1112	1129	1153	1157	31	1157	1117	1106	1103	1110	1138	1128	1153	1138	1125	1135	1156	1155	1126	1095	22	39	38	1157	1157	1127	1073	1071	1072	1125	39	1070	1135	1095	1096	1127	37	39	1135	1108	1142	1127	1127	1137	1156	1092	1127	1144	38	39	1135	1118	39	1108	1125	1143	1154	1127	1156	1138	1142	1127	1132	1150	1143	1157	1131	1131	38	1128	38	1131	1138	1132	1152	1140	1137	1143	1134	1138	1128	1153	1127	1106	1138	1126	1128	1075	1135	1117	1157	1141	1136	1127	1076	1125	1126	1075	1126	1153	1127	1150	1074	36	1127	1076	1129	1127	1127	1107	1138	1127	47	1157	1074	1128	1135	1106	1157	1102	1129	1150	1132	1125	1150	1157	1125	1126	1129	1107	1146	1157	1135	1127	1129	1126	1143	1108	1128	1157	1090	1125	54	1128	1075	1074	1133	1130	1137	1153	1126	1157	1122	1122	1150	1143	29	1127	1139	1073	1072	1073	1134	1138	1073	1073	1073	30	1113	1126	26	1156	1135	1137	1129	1143	1138	1143	1133	1076	1126	1143	1156	33	1128	1136	1135	1141	1139	1149	1138	1151	1093	1130	1130	1095	1155	1103	37	1142	1157	1142	32	36	1127	1109	1139	1139	1135	1131	1074	1145	1127	1137	1074	1156	1156	1150	1150	1128	1104	1153	1131	54	1142	1126	1134	1157	1138	1131	1147	1133	1125	1127	1109	1144	28	1092	1105	1084	1138	1118	1153	1126	1127	1139	1079	1102	1127	1139	1150	1138	1094	1153	1152	1153	1150	1127	1139	1125	1128	1127	1138	1135	1129	1126	1126	1157	1129	1129	1149	1150	1127	1125	1125	1144	1118	1142	1125	1157	1095	1137	1137	1127	1127	1139	1141	1128	1120	1125	1143	1135	1108	1137	1126	1104	36	1127	1142	1130	1144	1084	1137	1137	1126	1135	1138	1143	1143	1132	1133	33	1153	1137	1157	1139	1127	1125	1103	1111	37	1095	1129	1155	1137	1079	1138	1108	1125	1133	1137	1128	1109	1126	1103	1138	1112	1128	1138	1152	28	1084	1105	1153	1148	1128	1127	1157	1139	1104	1138	1116	1108	1150	37	1129	1157	1157	1144	1153	1073	1136	1128	1137	1138	1143	28	1152	1108	1157	1158	1127	1075	1137	1143	1157	1129	1127	1132	1139	1106	1128	1157	1124	1127	1138	61	1157	1128	1128	1157	1125	1126	37	1145	1076	1157	1126	36	37	1143	1126	1117	1132	1119	1106	1126	1126	1103	1075	1137	1126	1156	1155	1070	1127	1095	1132	1138	1133	1142	1138	36	1107	1157	1129	1151	1153	1103	12	1157	1125	1094	1093	1143	1129	1134	1125	1139	1126	1155	1106	1108	1075	1127	1135	1135	1126	1108	1125	1102	1150	1112	1125	1094	1142	1137	1126	1127	30	1124	1157	1094	1138	1127	1137	1127	1074	1128	1150	1142	1149	1093	1130	34	1155	1117	1153	1125	1104	1076	1127	1127	1136	1157	1127	1138	1127	1103	1118	1151	1105	1137	1151	1126	1137	1125	1142	1134	1129	1155	1137	1128	1127	1136	1132	1144	1103	1127	1153	1127	1128	54	1138	1079	1127	1156	1134	1136	1126	1126	1128	1126	1118	1127	1155	1125	1118	1138	1104	1126	1131	1127	1104	1127	1134	1137	1157	1142	1142	1106	1127	1127	1128	1150	1142	1150	1074	1139	1138	1134	1136	1096	1149	1128	1126	1125	1126	1127	1104	1157	1142	1126	1153	1138	1152	1127	1140	1083	1155	1107	1137	1138	1127	1107	1138	1129	1127	40	1102	1138	30	1127	1139	1125	35	1126	1130	1135	1106	1127	1103	1074	1075	1073	1126	1155	1056	1138	1094	1127	1127	1142	1142	1127	1128	1127	1107	1128	34	1125	1106	1127	1103	1152	1128	1134	1080	1094	1137	1157	1125	1127	1125	1132	1095	1154	1135	1126	1155	1150	1155	1143	1126	1090	1125	1139	1109	1135	1127	1124	1137	1138	1126	1138	1133	1139	1104	1142	1127	1142	1119	1125	1095	1095	1094	42	1156	1126	1143	1135	1075	1130	1135	1139	1094	1156	1153	1143	1145	1141	1138	1137	1146	1138	1138	1127	1117	1127	208	1125	1125	1142	1126	1127	1157	1155	1157	1064	1129	1126	1155	1127	1127	1140	1155	1134	1135	1134	1144	1139	1144	1126	1127	1075	1150	1128	1105	1155	1152	1140	1142	1153	1156	1127	1138	1135	1128	1127	1157	1127	1150	1138	1132	1142	1156	1132	1137	38	1127	1125	1127	1151	1127	1126	1126	1129	1084	1092	1108	1132	35	1075	1142	1128	1144	28	1135	1156	1128	34	1137	1127	1125	1125	1156	1072	1127	1134	1133	1105	1157	1094	1109	1093	1137	1157	36	1126	1127	1126	1157	1132	1146	31	1106	1157	1154	31	1106	1117	1153	1153	1155	1153	1143	1126	1157	1125	1154	1140	1150	1141	1139	1137	1157	1133	1128	1075	1126	1135	1108	1157	1155	1131	1094	1155	1132	1125	1137	1089	1107	1107	1095	1126	1156	1124	1157	1157	32	1156	1094	1127	1127	1129	1109	1076	1126	1128	1127	1155	1143	1135	1127	1128	1143	1150	1157	1132	1125	1157	1125	1127	1150	902	1129	1135	1134	1084	1140	1157	1139	26	1139	1066	1138	1108	38	1157	1107	1157	1132	1132	1125	1109	1127	1073	1157	46	1108	1128	1127	1153	1139	1135	1143	1075	32	1157	1104	1156	1127	1124	1137	1137	1093	1155	1132	1144	1108	1127	1149	1129	1134	1153	1139	1152	1127	1126	1153	1153	1095	1126	1156	1128	1128	1128	1072	1112	30	1074	1166	1092	1118	1135	1104	1135	1155	30	53	1117	1141	1127	1107	1127	1127	1095	1158	38	1135	1157	1151	1134	1108	1090	1146	1135	1095	28	1142	1139	1095	1137	1143	1155	1153	1137	1128	1138	1126	1127	1127	1125	30	1143	1137	1153	1126	1138	1140	1126	1141	1158	1145	30	1079	1126	1143	1103	1127	1128	1128	1155	1127	1138	1128	1125	1075	1154	1127	1136	49	1157	1128	1131	1136	1127	1153	1125	1125	1125	1131	1124	1124	1138	1110	1110	1150	1075	1074	1135	1127	1157	1137	1156	1127	1129	1125	1125	825	1118	1075	1126	1132	1138	1138	1145	1126	1149	1127	1152	1131	40	1108	1134	1102	1148	1131	1138	1116	1150	1156	1107	1138	1125	1125	1132	1156	1135	1157	1117	1143	1126	1134	1125	1127	1142	1106	1128	1107	1137	1157	1075	1132	1108	1150	1143	1084	1016	1127	1130	1080	1117	1134	1127	1080	1134	1147	1127	1155	39	1127	1146	1146	1146	1146	1138	1127	1133	1118	1128	1142	1127	1155	1132	1127	1138	1154	1127	12	1138	1106	1137	1154	53	1157	1125	1128	1133	1139	1095	1105	1094	580	1068	1108	1136	27	1156	32	42	1128	1128	36	1106	1106	1153	1124	1127	1155	1137	1107	1133	1157	1127	1156	1104	1128	1157	1074	1108	1128	1154	1145	1137	1075	1137	1136	1127	1144	1123	1076	1156	1128	1135	1135	1127	1127	1134	1152	1124	1143	1156	1156	1074	1106	1102	1075	1155	1125	1126	1126	1157	1127	1105	1133	1152	36	1131	1144	1137	1095	1120	1132	1143	1157	1126	1104	1156	1127	1135	1138	1137	1124	1130	1138	1143	1127	1137	1157	1133	1095	1132	36	35	1132	1140	1137	1157	1139	1150	1127	1103	1125	1125	1125	1157	1127	1127	1127	1126	1137	1129	805	1134	1072	1137	1153	1153	1153	1153	1127	1103	1143	1126	1133	1073	1135	1128	1137	1142	1157	1073	1075	27	1128	1132	1143	52	1122	1144	1095	1127	1126	1126	1153	1090	1074	1102	1129	1142	1118	1132	1074	1127	1127	1127	1126	1126	26	1075	1155	1132	1152	1118	1092	1143	1153	1153	1126	1108	1153	1132	1127	1121	1138	1106	1103	1102	1125	1146	1125	1125	1126	1157	1157	1138	1136	1125	31	1126	1155	1109	1103	1134	1147	1139	27	1125	1079	1127	1137	1129	1108	1151	1126	1127	1119	1125	1127	1139	1157	1129	1095	1106	1127	1114	1127	1153	1089	1128	1079	1137	46	1137	1118	1136	1138	1134	1073	1108	1108	1126	1105	1157	1132	1139	1074	1156	22	1151	1143	1156	1157	1127	1079	1152	1125	1078	1148	1139	1124	1150	1127	1127	1150	1125	1111	1109	1125	1153	1153	1146	1118	1153	1136	1127	40	1142	1100	1132	1102	1137	1092	1143	1127	1135	1155	1134	1156	1073	1157	1157	1132	1147	1101	1103	1138	1125	1125	1116	1142	1128	1155	1129	1074	1138	1142	1104	1075	1123	1127	1119	1126	1153	1156	1152	1104	1153	1125	1153	1155	32	1153	1157	1153	1072	1127	1139	1140	1150	1157	1157	1127	40	33	31	1094	35	1089	1126	1138	1150	1127	1128	1132	1137	1108	1133	1155	1126	38	1131	1127	1143	1146	1142	1134	1127	1127	1108	1129	32	1157	1125	1153	1153	1113	1122	29	1150	1073	1079	1130	1157	1129	1125	1126	1153	1153	1136	1075	1105	1106	1126	1143	1143	1125	1157	1127	1128	1151	1146	1126	1124	1124	1151	1139	35	32	1132	1144	1116	1141	1152	1153	1113	39	1138	1125	1153	1127	1075	1095	1117	1146	1143	1128	1157	1135	1102	1137	1132	33	1137	1137	1073	1128	1060	1117	1158	1150	1127	1109	1127	1094	1137	1159	1127	1103	1150	1127	1090	1127	1157	1104	1108	1127	1157	1143	1132	1118	34	1138	1137	1138	1127	1119	1127	1095	1126	1135	1107	1155	1157	1102	1075	1108	1132	1136	1130	27	1153	1153	1143	1126	1127	1139	1104	1128	1150	29	1157	1128	1107	1112	1138	1103	1153	1152	1146	1157	1158	1138	33	1107	1153	1137	31	1126	1133	1132	1131	1157	1117	1126	1128	1137	1141	1105	1125	1142	1107	1146	1155	1159	1135	1084	37	45	30	1126	1145	1142	1142	1142	1150	1118	1108	1093	1157	1104	1117	1127	1107	1106	1141	1157	33	1128	1113	1075	1105	31	1153	54	1094	1106	1134	1075	1124	1150	1128	1137	1138	1128	1133	1157	1112	1135	1127	1152	1107	1150	1142	1127	1153	1115	1107	1134	1108	1133	1075	1150	1137	1105	1117	1145	1142	1153	1156	1137	1094	1074	1093	1084	1128	1127	1074	1134	1153	1153	1115	1074	1133	1138	1127	1143	1143	29	1135	1095	1139	1104	1143	1143	1118	1089	1150	1105	1146	1155	1145	1108	1133	1125	1157	1142	1109	1138	1080	1143	1143	1102	1108	1155	1074	1092	1157	1126	1106	1141	1127	1157	1156	1134	49	1153	1113	1095	26	1126	1132	1149	1155	1139	1157	1157	1074	1152	1127	1150	1106	1118	1146	1108	1125	1094	1075	1147	1143	1154	1128	1102	1108	1125	1153	1153	1152	1153	1153	30	1125	1157	1127	1108	1127	1134	1134	1126	1074	1124	1127	40	1075	1143	27	1156	49	1128	1151	1156	1138	1145	1157	1088	1150	1150	1125	1145	1112	1125	1156	1127	48	1133	34	1132	1153	1147	1147	1156	1153	33	1133	1138	1115	1140	1118	1160	1126	1138	1133	1106	41	1138	1132	1113	39	1095	1089	1131	1143	1162	1074	1150	1076	1076	1137	1139	1108	1132	1102	1137	1127	1103	1155	1128	1109	1146	1137	1142	1075	1131	31	1142	1147	1074	30	38	1143	1141	1146	32	1125	1143	1134	1110	1161	1134	1102	1135	34	1134	1126	1095	1157	1142	1125	1075	1104	1118	1108	1118	1104	1130	1156	1143	29	1127	1115	29	1146	1127	1149	1128	1128	1153	1104	1132	1126	1108	1149	1125	1094	1125	1156	31	1127	1134	1143	1142	1138	1153	1141	1117	1142	1132	1107	1153	1137	1154	1140	34	56	1127	1125	1126	1156	1127	1146	1156	1142	1155	1147	1073	1133	1141	1127	1126	1144	1165	1156	1157	1117	39	1108	1132	1134	1150	1150	1071	1102	1127	1125	1108	1150	1157	1074	1144	1072	1106	1141	1129	1095	1074	1118	1105	1102	1127	1135	50	1128	1107	1127	1105	1155	1125	1128	1128	1136	1155	32	1143	1095	1103	1104	1160	1139	1139	1127	1157	1138	1073	1142	1144	1075	1102	1127	1103	30	1153	1153	1146	1128	1153	1153	1136	1107	1128	1150	1125	1127	1157	31	30	1109	1142	1108	1156	1128	1075	1125	1107	32	1075	1136	1074	30	1153	1155	1074	1150	1150	1131	1117	1127	1142	1142	1089	1075	1127	1127	1108	32	1144	1127	1124	1156	1150	1074	1144	1136	1148	1131	1156	1143	1106	31	1123	31	1144	1138	1105	1153	1135	1153	1137	1125	1127	1132	1127	9	1095	1131	1142	1156	1156	1143	1138	1131	1080	1120	1133	44	33	30	31	1153	1126	1144	1109	32	1143	1128	1130	1145	30	1101	1135	50	1155	1154	1134	1135	1061	1129	1074	1117	1138	1129	1078	1137	1127	1155	1142	1150	1150	1150	1153	1138	1142	32	1150	1109	1149	1130	1137	1142	1139	1106	30	29	1142	1143	1142	1125	1142	1139	1129	1136	1153	1117	1155	1157	50	1134	35	1127	1106	33	1105	1137	1112	1136	1155	1076	1104	1143	1143	1147	1132	1142	1127	1125	28	1132	1091	1125	49	1103	1125	1103	1142	1133	1149	1074	1125	1125	1142	1074	1074	1120	1075	1156	39	1132	1149	1150	1139	1073	1145	1134	1116	1156	31	1142	1142	1104	1106	1138	1109	1133	35	1153	1153	1154	1157	1125	1157	1143	1095	1141	1153	1160	1134	1127	1095	1132	1132	1109	1092	1093	1139	1155	1157	1153	1125	1079	1102	1104	1127	1132	1132	1132	1127	1129	1150	1155	1153	1146	1117	1157	1114	1156	1106	1109	1132	1139	1130	1156	1132	1127	1101	1126	1117	1124	1106	1142	1105	30	1135	1095	1150	1132	1142	1143	1132	1144	1140	30	36	1157	1125	1136	1075	1157	1127	1107	1101	1102	1157	1132	1150	1142	1146	1155	1125	1095	1139	1108	1106	32	1073	1103	1120	1131	1134	1127	1127	1103	1125	33	1125	1109	1103	1156	1156	1146	29	1125	1157	1150	1142	1089	1131	1073	1125	1155	1105	1155	1075	1133	1132	1142	1075	1155	1103	1082	1117	34	1146	1126	1146	1094	1150	1133	1127	1127	1127	1142	1142	1127	1127	1130	1153	1126	1138	1133	1150	1124	1147	1073	1151	1125	1074	1125	1127	1125	1156	1135	1126	1108	1107	42	49	1155	1134	1074	1156	1118	1118	1117	1143	1137	1155	1073	1133	1153	1150	1143	1129	1118	1118	1133	1072	1074	1156	1118	1117	1142	1098	1142	1132	30	1118	1118	1137	1108	1136	1144	1142	1103	1094	1127	32	1146	1125	1142	1127	1095	1098	1140	1153	1157	1106	1155	1104	1124	1108	1145	1132	33	1125	1107	1137	1142	1152	1103	1136	1075	1107	1157	1127	1118	1142	1142	1107	1125	1109	1142	1135	1128	1142	1106	1138	1138	1157	43	1133	1137	1125	1125	1156	1127	1142	1074	1143	1135	1108	1105	1142	1132	1127	1142	1142	1142	1126	1131	1106	1126	29	1132	1156	1156	1118	1133	1157	1089	1094	1146	1125	1134	1127	1132	1127	1109	1132	1075	1143	1132	1153	1137	1153	1151	1126	1125	1143	31	1108	1157	1107	1107	1155	1126	1150	1126	1118	1143	1073	1102	1136	1138	1118	1103	1132	1131	1138	1076	1102	1156	1084	1133	1143	1139	1135	1102	1150	1146	1153	1132	1137	1142	1153	1150	1074	1128	1125	1103	1110	1156	1119	1156	1127	1075	1123	1139	1150	1125	1125	1131	1134	1124	1142	1138	1095	1074	1128	1125	1073	1073	1074	1134	1072	1138	1117	1117	1156	1103	1125	1125	1136	1157	1157	1157	1075	1136	1125	1124	1132	1076	1137	1157	35	1156	32	1150	1142	1108	1125	1132	1118	1148	1146	41	1124	1125	1074	1132	1145	1137	1138	1123	1151	1140	1131	58	1129	1129	1150	30	1076	1125	1075	1138	1143	1127	1142	1117	1094	1123	1150	1125	1104	1095	1107	1132	1150	1143	1145	1094	1105	1125	1137	1094	1125	1125	1102	1117	1117	15	31	1157	35	1150	1102	1143	1143	35	1156	1139	1138	32	55	1074	1137	1127	1106	1149	1107	1108	1108	1092	1130	1133	1096	1118	1105	1124	1138	36	1126	1138	1108	1142	1151	1125	1157	1127	1143	1108	1135	1107	1124	1142	1138	1156	1134	1134	1127	1156	30	1125	1158	1150	1133	1156	43	1148	1142	1136	1128	1137	1073	1107	1095	1143	1151	1128	31	1143	1135	1084	1137	1142	1143	1142	1110	1108	1108	43	1157	1134	1103	1079	1153	30	1074	1131	1142	1128	1143	1102	1132	1101	1089	1103	1118	1079	81	1146	1125	1074	1095	1073	1102	1135	1094	1094	1141	1074	1127	1125	1131	1102	1129	1156	1153	1127	1128	1108	1095	1153	1151	1157	1142	1125	1095	1134	1150	1134	1139	1134	1076	1153	1152	1153	1153	1125	1150	1074	1143	1138	1143	1142	1128	1095	1132	1142	1118	1124	1134	55	1147	1142	28	1076	1136	1146	1128	1128	1153	1094	1075	1153	1127	1134	1149	1107	1131	1112	1134	1151	1153	1151	1137	1157	1151	1153	1107	1127	1142	1142	1135	1118	1080	1139	1134	1125	1107	1108	1129	1138	1095	1133	1155	1142	1143	1123	1134	1127	1115	1149	49	1107	1118	1151	1137	1144	633	1143	1074	1139	1155	1079	1073	1127	1125	1136	1081	1115	1136	36	31	1132	1132	1125	1136	1132	1080	1143	1143	1074	1075	1114	1132	1075	1127	1125	1073	1125	1137	1156	1132	1142	1142	1128	1128	1151	1104	1144	1076	39	1148	1156	1105	1136	1143	1133	1127	1107	1127	39	1146	1137	34	1075	1150	1143	1145	1137	1143	1134	1142	1108	1135	1150	1131	1118	1118	1125	1125	31	1105	1137	1132	1134	1129	1156	1090	1135	1079	1136	1142	1145	1141	1142	1142	32	1160	1143	1136	1127	1144	1156	1074	1095	1138	1125	1126	1132	1133	1136	1134	1094	1150	1104	1138	1132	1127	1142	37	1117	1148	1127	1102	1125	1137	1150	37	1132	1118	1127	1133	1133	1074	1143	1143	1142	1141	1124	1136	1127	1138	1142	1142	1089	1144	1108	1074	1156	1152	1075	1156	1143	1138	1143	1157	1142	1127	31	1075	64	1145	1150	1127	51	1107	1102	1149	1142	1143	1118	1126	1108	1136	1156	1128	1142	1127	1106	1158	1136	1118	32	1156	1139	1136	1156	1118	37	1075	28	1113	1126	1117	1107	1153	1157	1074	1103	1102	1153	1118	1094	1106	1134	1132	1108	1142	1142	1124	1144	1142	1142	1157	1142	1075	1133	1157	31	1135	1136	1142	1082	1135	1118	1136	1132	1155	1127	1150	1143	1134	1074	1131	1077	1005	1078	1077	1150	1090	1117	1143	1077	1129	1129	1108	1142	1157	1150	1074	1107	1151	1150	1102	1131	1095	1143	34	1127	1128	1118	1076	1115	1136	45	1156	1076	1107	1094	1104	1156	1078	1137	1158	1154	1108	1108	1132	1108	1155	1095	1095	1157	1125	1141	1074	1143	1139	1142	1131	1150	1130	1154	1150	1108	1125	1127	1153	1160	1117	1143	1156	1134	1150	1142	1143	1142	1138	1156	1106	1136	1150	1142	1155	1138	1146	1074	1127	1094	1154	1154	1095	1118	1084	1143	1154	1145	1127	1125	1158	1153	1136	1153	1146	1142	1156	1118	1080	1107	1153	1134	1155	1093	1143	1107	1125	1142	1074	1095	1156	36	1153	1146	1144	1141	1134	1156	1145	1143	1143	1095	1141	1142	1113	35	1093	1139	30	1142	1108	1139	1125	1157	1106	1094	1142	1132	1142	1132	1153	1005	1108	32	1142	1135	1093	1149	1127	1110	1147	1147	1135	1125	1132	1141	1158	1149	1138	1125	1156	1146	1127	1074	1119	1125	1134	1102	1112	29	1118	1107	1117	1149	1142	1131	1108	1125	1075	1150	1138	1142	1141	1132	1157	1135	1134	1092	1141	1095	1145	1156	1132	1126	1127	1162	1126	1137	1153	1102	1118	1150	1127	1148	1116	1151	1107	1103	1137	1095	1166	1156	1107	1117	1137	1127	1133	1105	36	1141	1073	36	1079	1121	1126	1132	1132	1142	1136	1141	1137	1142	1132	1132	1154	1147	1146	1138	1144	1124	1143	1156	1131	1127	1145	1074	1128	1132	1157	1151	1102	1074	1154	1145	1149	1083	1075	17	1133	1125	1076	1144	1137	1136	39	1136	1102	1093	1137	1084	1156	1132	1103	1135	1075	1150	1112	1134	1137	1108	1109	1080	1148	1105	1135	1089	1127	1106	1135	1143	1074	1143	1143	40	1139	1125	1156	31	1150	1132	1125	1144	1136	1142	1118	1137	1103	1147	1125	1105	1125	1156	1143	1132	1131	1125	1143	1127	1141	1143	1131	1116	1150	1103	1138	1139	35	1141	36	960	1150	1150	1130	1143	1129	1133	1142	1128	1138	1094	1075	1143	1142	1073	1142	1142	1079	1157	1104	1137	1144	1130	1127	1155	1146	1118	1135	1127	1139	1106	1142	1127	1117	1117	1150	1127	1135	1108	1125	1149	1135	1152	1117	1142	1156	1141	1137	1159	1125	1077	1118	1142	1125	1143	1135	1126	1143	1132	1114	1107	1132	1132	37	1092	1133	35	1142	1125	1111	1150	1124	1089	1118	1137	35	1075	1135	1126	1128	1125	1130	1130	1128	1074	49	1142	1135	1132	1102	1156	1134	1150	1106	1157	1073	1149	1135	1135	1156	1150	1125	1107	41	1094	1095	1116	29	1135	1108	1156	1138	1146	1142	1113	1142	1156	1123	1118	1104	31	1139	1108	1125	1143	1150	36	26	1141	35	1128	1125	1142	35	1125	1132	1112	36	1074	1125	1125	1105	1155	28	31	1125	1101	1109	1139	1142	1138	1136	1125	37	1125	37	1132	46	1127	1156	1143	1127	1123	1143	1144	31	1134	1155	1137	1145	1157	1143	1139	1095	1126	1156	1143	1142	1131	1108	1137	1142	1134	1102	1138	1153	1133	1138	1142	1137	1107	1142	1142	1137	1125	1127	1149	1138	33	1150	1156	1142	1142	1101	1142	1141	1143	1156	1143	1135	1155	33	1136	1092	1144	1139	1137	1142	1101	1152	1128	1156	0	1146	1142	1143	1138	1127	1075	1094	1134	1136	1121	1133	1108	1142	1153	1142	32	1108	1144	1107	1156	1137	1103	1108	1156	1074	1073	27	29	1140	1155	1138	1161	1102	1128	1142	1150	1157	1156	1143	1127	1142	37	1150	1133	1128	28	1156	1150	1152	1109	1080	1151	1157	1157	1157	1153	1157	1157	1157	1157	1157	1125	1103	1163	1157	1156	1132	1157	1139	1129	1133	1132	1156	1156	1153	1137	1123	1142	1148	1146	1153	1108	34	1128	1156	1133	1133	980	1107	1143	1157	1080	1143	1102	1118	1108	1127	1156	1135	1132	1146	1142	1118	1118	1102	1132	1138	1116	1151	1157	1157	1157	1152	1157	1157	1157	1157	1157	1125	1103	1162	1157	1156	1132	1136	1138	1158	1157	1076	1149	1148	1137	1133	1135	1128	1131	1118	1118	1075	1128	1075	1104	1138	1144	1136	1125	1153	1127	1138	52	1107	1138	1132	1075	1132	1141	1102	1155	1142	1076	1138	1117	1137	1137	1156	1144	1141	1108	1153	1151	1153	1153	1133	1146	1079	1142	1151	1157	1125	1135	31	1106	1118	1138	1155	1157	1142	1142	1076	26	1143	1120	1126	1103	1075	1075	1075	1075	1117	1136	1158	1126	1094	1101	35	1132	1138	44	1157	1159	1129	1157	1153	1141	1155	1137	1127	1127	1149	1127	1125	1136	1128	1155	1142	1141	1153	1149	1072	1143	1127	1138	1133	1141	1142	1095	1142	1149	1075	34	1155	1156	1144	32	1108	1083	1132	1142	1128	1102	1157	1156	1118	1102	1101	1145	1137	1138	1132	1137	1157	1130	1118	1143	1132	1116	37	1159	1137	1137	1127	988	1128	1133	1143	1108	1105	1138	1135	1104	1144	1127	1107	1137	1152	1074	1150	1104	1135	1137	1153	1102	1104	1125	1108	1144	1152	1074	1142	1142	1125	1150	1134	1142	1142	1143	1126	1153	1079	1102	1107	1102	1153	1118	1134	42	1143	1156	1150	1127	1142	1149	795	1157	1127	1142	1133	1157	1074	986	39	1155	1142	598	1155	1126	1118	1137	1075	1057	1150	1153	1132	1108	1102	1132	1156	1156	1132	1108	1143	1095	1156	1142	1079	55	1129	36	1145	1142	1141	1131	1083	1125	1142	1142	1128	1107	1075	1150	1108	34	146	1142	1129	34	34	1125	31	1108	1157	1138	1156	1141	1076	1146	1154	1146	1127	1142	1146	1134	1142	1134	1076	1118	1112	1156	37	1140	1136	1136	1142	34	1073	1125	1134	1157	1142	1142	1109	1116	1146	1157	1084	1135	1112	1137	1125	1102	1133
1664669	1151	1152	1156	1128	1150	1106	1149	1151	1098	1143	1154	1140	1120	1147	1153	1158	1162	1109	1095	1151	1126	1134	1131	1127	1129	1155	1106	1130	1106	1105	1144	1131	1149	1117	1135	1159	1144	1150	1143	1149	1112	1144	1106	1146	1159	1100	1158	1154	1146	1158	1129	1127	1143	1143	1144	1145	1117	1151	1149	1162	1153	1127	1127	1118	1150	1145	1146	1119	1143	1119	1133	1144	1115	1154	1144	1136	1112	1090	1144	1144	1151	1158	1158	1158	1158	1159	1104	1148	1098	1120	1152	1153	1105	1130	1148	1134	1161	1120	1104	1104	1147	1113	1153	1131	1145	1149	1130	1120	1121	1153	1145	1163	1143	1152	1166	1166	1150	1145	1153	1152	1151	1148	1157	1151	1144	1132	1137	1139	1151	1119	1153	1147	1106	1120	1160	705	1121	1143	1133	1161	1121	1151	1165	1144	1106	1151	1151	1133	1152	1113	1135	1150	1105	1158	1135	1143	1129	1114	1134	1111	1149	1135	1168	1104	1118	1106	1135	1168	1150	1159	1141	1152	1119	1160	1160	1114	1152	1162	1113	1133	1121	1146	1132	1132	1159	1152	1114	1121	1132	1119	1135	1158	1130	1111	1144	1134	1119	1107	1129	1135	1092	1152	1120	1140	1152	1143	1106	1135	1150	1129	1120	1131	1119	1113	1122	1152	1120	1159	1114	1120	1161	1135	1153	1153	1119	1118	1148	1120	1117	1150	1169	281	1152	1168	1120	1120	1152	1113	1154	1146	1142	1118	1127	1120	1152	1151	1113	1120	1119	1152	1152	1120	1153	1150	1118	1120	1158	1151	1122	1144	1167	1118	1013	1147	1152	1147	1152	1144	1168	1144	1152	1119	1156	1141	1106	1152	1150	1145	1100	1150	1138	1155	1151	1119	1152	1133	1113	1151	1150	1120	1147	1118	1135	1150	1119	1126	1120	1152	1153	1120	1120	1152	1113	1152	1107	1163	1084	1152	1120	1119	1154	1152	1136	1112	1133	1118	1119	1084	1133	1121	1131	1127	1153	1136	1120	1157	1154	1106	1152	1151	1146	1145	1120	1168	1120	1134	1147	1127	1134	1104	1104	1120	1119	1144	1150	1105	1106	1149	1120	1154	1119	1147	1144	1122	1147	1121	1113	1113	1120	1168	1162	1158	1160	1120	1142	1134	1152	1135	1120	1147	1113	1168	1152	1139	1120	1159	1147	1147	1118	1149	1119	1138	1159	1121	1132	1151	1146	1155	1157	1152	1144	1117	1168	1120	1119	1112	1143	1151	1131	1118	1155	1131	1153	1150	1162	1119	1134	1144	1167	1119	1167	1120	1120	1152	1153	1150	1120	1120	1149	1152	1106	1151	1152	1151	1150	1167	1166	1158	1121	1119	1113	1118	1120	1134	1154	1144	1119	1120	1134	1120	1129	1158	1122	1164	1135	1119	1150	1132	1142	1166	1134	1117	1153	882	1118	1153	1152	1105	1143	1127	1158	1144	1121	1167	1133	1143	1152	1155	1112	1133	1118	1112	1133	1119	1141	1106	1149	1145	1168	1127	1150	1153	1114	1144	1149	1119	1153	1114	1114	1119	1168	1168	1120	1151	1144	1107	1153	1152	1166	1146	1120	1121	1120	1122	1150	1121	1151	1150	1114	1151	1152	1112	1135	1134	1152	1105	1148	1150	1122	1115	1145	1144	1132	1145	1113	1149	1152	1135	1154	1141	1144	1131	1151	1118	1153	1153	1130	1121	1152	1123	1119	1152	1168	1153	1144	1121	1114	1160	1136	1107	1150	1120	1105	1133	1134	1121	1121	1120	1150	1120	1152	1113	1151	1113	1120	1146	1151	1154	1120	1123	1119	1153	1127	1106	1120	1130	1108	1106	1152	1120	1119	1107	1114	1113	1107	1137	1120	1153	1133	1127	1168	1120	1120	1120	1136	1119	1114	1168	1144	1151	1152	1113	1141	1144	1153	1135	1117	1124	1144	1150	1154	1151	1135	1150	1167	1158	1152	1132	1119	1143	1144	1120	1158	1151	1153	1140	1114	1154	1155	1146	1112	1105	1120	1120	1120	1120	1151	1119	1106	1121	1122	1107	1120	1141	1120	1168	1127	1144	1144	1120	1123	1103	1105	1104	1105	1145	1120	1120	1151	1122	1152	1106	1131	1158	1113	1114	1106	1118	1138	1132	1134	1133	1128	1120	1127	1134	1167	1152	1121	1152	1132	1147	1168	1104	1158	1144	1151	1123	1147	1155	1151	1167	1152	1147	1168	1135	1052	1122	1134	1158	1152	1120	1139	1152	1120	1167	1132	1119	1150	1136	1147	1152	1123	1106	1168	1114	1144	1144	1152	1152	1164	1151	1120	1120	1155	1155	1121	1120	1152	1122	1161	1120	1121	1153	1152	1160	1106	1129	1120	1151	1136	1152	1120	1150	1119	1120	1150	1120	1168	1155	1120	1158	1135	1147	1142	1121	1113	1160	1132	1150	1141	1152	1120	1150	1144	1119	1117	1143	1120	1148	1153	1152	1113	1107	1120	1153	1153	1141	1152	1119	1146	1121	1152	1119	1130	1106	1106	1106	1118	1130	1153	1127	1150	1113	1144	1149	1137	1152	1131	1142	1127	1159	1159	1150	1149	1107	1158	1152	1131	579	1153	1134	1144	1160	1145	1153	1149	1155	1153	1152	1142	1155	1120	1130	1114	1120	1137	1113	1107	1107	1120	1146	1121	1109	1118	1151	1152	1158	1107	1135	1118	1107	1144	1118	1122	1107	1159	1123	1106	1119	1120	1153	1169	1120	1153	1086	1146	1120	1152	1167	1136	1147	1137	1161	1152	1152	1120	1120	1162	1119	1149	1106	1124	1121	1155	1168	1146	1168	1121	1131	1121	1115	1152	1120	1157	1153	1119	1145	1158	1157	1131	1128	551	1149	1149	1168	1168	1120	1105	1103	1104	1118	1150	1099	1142	1127	1127	1120	1148	1149	1153	1135	1139	1120	1119	1135	1158	1127	1120	1144	1149	1149	1143	1122	1149	1160	1150	1114	1156	1120	1167	1145	1153	1120	1113	1131	1114	1168	1149	1135	1149	1158	1149	1114	1151	1113	1154	1147	1153	1114	1152	1151	1121	1155	1136	1134	1151	1119	1121	1106	1144	1121	1168	1153	1151	1120	1106	1150	1119	1106	1119	1164	1120	1130	1106	1149	1120	1106	1135	1120	1120	1136	1153	1120	1149	1168	1106	1120	1133	1133	1168	1157	1122	1131	1113	1150	1132	1168	1118	1119	1121	1133	1139	1168	1142	1120	1159	1119	1144	1134	1138	1168	1129	1120	1149	1158	1106	1106	1144	1128	1135	1159	1120	1168	1145	1145	1154	1114	1147	1120	1152	1105	1105	1105	1145	1152	1105	1105	1105	1148	1141	1151	1146	1158	1143	1148	1120	1114	1146	1114	1143	1107	1119	1143	1158	1149	1121	1145	1143	1154	1152	1130	1153	1155	1126	1160	1138	1127	1157	1158	1147	1113	1168	1113	1147	1149	1120	1135	1150	1150	1144	1162	1106	1138	1120	1154	1106	1158	1167	1132	1132	1134	1156	1155	1162	1149	1113	1119	1132	1168	1153	1135	1146	1144	1119	1120	1136	1144	1148	1127	1159	1141	1153	1123	1155	1119	1120	1152	1106	1120	1120	1152	1131	1153	1127	1155	1154	1155	1133	1136	1153	1150	1120	1120	1153	1133	1121	1135	1119	1168	1121	1120	1131	1131	1120	1150	1151	1144	1123	1113	1150	1168	1127	1150	1152	1120	1120	1147	1146	1121	1111	1150	1114	1133	1134	1152	1119	1122	1146	1120	1114	1145	1144	1141	1150	1150	1119	1149	1154	1114	1114	1113	1143	1148	1155	1151	1168	1153	1120	1150	1158	1159	1148	1127	1120	1166	1150	1106	1152	1135	1150	1143	1151	1158	1159	1119	1157	1152	1158	1137	1152	1155	1148	1141	1136	1155	1134	1135	1120	1168	1151	1158	1152	1120	1134	1130	1147	1121	1168	1168	1141	1155	1105	1142	1134	1152	1152	1114	1147	1154	1134	1168	1149	1120	1106	1151	1114	1168	1121	1120	1113	1150	1133	1120	1168	1149	1120	1148	1147	1168	1121	1136	1168	1150	1152	1149	1137	1107	1168	1119	1146	1148	1114	1119	1121	1160	1123	1133	1119	1119	1158	1107	1153	1119	1158	1157	1074	1120	1127	1113	1152	1142	1113	1151	1148	1133	1168	1121	1155	1157	1157	1147	1168	1150	1127	1126	1114	1121	1149	1118	1152	1119	1167	1134	1134	1106	1119	1153	1143	1119	1133	1118	1120	1131	1124	1118	1127	1113	1146	1119	1120	1147	1118	1168	1127	1152	1120	1152	1120	1105	1121	1131	1113	1152	1126	1160	1147	1157	1121	1155	1117	1135	1107	1120	1120	1136	1168	1120	1154	1120	1159	1122	1148	1136	1152	1131	1119	1135	1118	1113	1150	1126	1167	1152	1120	1120	1145	1113	1144	1158	1120	1154	1120	1120	1149	1152	1106	1120	1158	1144	1150	1119	1119	1120	1119	1100	1120	1166	1118	1122	1152	1158	1119	1160	1120	1159	1120	1144	1152	1168	1113	1113	1134	1120	1135	1121	1130	1113	1131	1106	1152	1154	1132	1154	1127	1131	1121	1119	1150	1120	1120	1131	1168	1113	1119	1156	1146	1158	1120	1152	1140	1167	1132	1152	1153	1152	1139	1151	1120	1121	1148	1120	1153	1146	1120	1152	1150	1148	1119	1135	1150	1134	1120	1121	1106	1106	1105	1120	1166	1053	1152	1127	1120	1120	1113	1113	1120	1120	1120	1135	1143	1147	1150	1134	1120	1120	1155	1121	1144	1106	1127	1152	1145	1118	1120	1150	1113	1127	1165	1143	1119	1166	1132	1166	1143	1119	1129	1150	1154	1136	1133	1120	1149	1151	1152	1119	1152	1115	1152	1157	1113	1120	1143	1137	1150	1127	1127	1126	1147	1158	1118	1114	1148	1107	1137	1133	1152	1127	1158	1156	1114	1142	1112	1154	1152	1143	1152	1153	1120	1121	1120	209	1150	1150	1113	1120	1120	1168	1166	1168	1065	1121	1119	1166	1121	1120	1153	1166	1144	1153	1142	1155	1152	1152	1120	1120	1106	1132	1121	1133	1167	1154	1150	1113	1155	1158	1120	1152	1143	1121	1119	1168	1120	1131	1154	1113	1113	1158	1160	1149	1147	1120	1150	1120	1139	1120	1120	1120	1122	1141	1127	1135	1147	1147	1107	1113	1137	1144	1148	1133	1167	1120	1148	1150	1121	1150	1150	1158	1104	1120	1145	1130	1159	1168	1127	1136	1126	1149	1168	1147	1120	1120	1119	1168	1113	1145	1146	1135	1168	1165	1147	1133	1121	1155	1155	1157	1155	1114	1119	1168	1118	1160	1120	1131	1155	1152	1153	1168	1142	1120	1106	1119	1133	1134	1168	1167	1162	1126	1166	1143	1150	1152	1127	1136	1134	1127	1119	1167	1139	1168	1168	1148	1167	1128	1120	1120	1102	1135	1107	1119	1120	1120	1167	1114	1153	1120	1121	1115	1132	1145	1113	1118	1168	1149	1157	1133	877	1120	1137	1145	1141	1152	1168	1150	1147	1150	1057	1152	1134	1146	1168	1134	1145	1129	1129	1150	1136	1120	1105	1168	1150	1134	1121	1120	1155	1152	1144	1114	1106	1147	1168	1158	1167	1121	1117	1153	1153	1126	1166	1113	1144	1134	1120	1160	1122	1146	1155	1152	1154	1120	1119	1155	1155	1127	1119	1158	1158	1158	1158	1104	1158	1147	1106	1147	1127	1122	1149	1156	1144	1167	1147	1146	1121	1153	1119	1135	1120	1120	1127	1169	1147	1138	1168	1131	1144	1135	1129	1150	1148	1127	1148	1113	1152	1127	1151	1114	1167	1155	1151	1121	1150	1119	1120	1120	1118	1148	1114	1152	1155	1119	1152	1139	1117	1153	1168	1145	1146	1106	1118	1114	1157	1119	1121	1121	1167	1120	1153	1121	1150	1105	1165	1120	1154	1148	1168	1120	1160	1150	1136	1156	1118	1118	1118	1112	1117	1117	1153	1115	1115	1132	1106	1106	1145	1120	1168	1152	1168	1120	1121	1118	1118	815	1122	1106	1120	1113	1152	1153	1151	1119	1130	1120	1154	1137	1148	1134	1144	1157	1153	1112	1153	1141	1131	1167	1136	1153	1118	1118	1113	1158	1144	1168	1121	1114	1119	1143	1118	1129	1113	1159	1142	1134	1152	1168	1108	1126	1134	1130	1114	1143	1064	1135	1160	1106	1121	1144	1120	1092	1144	1146	1151	1167	1149	1120	1145	1145	15	15	1152	1136	1143	1122	1120	1113	1120	1166	1113	1135	1151	1153	1120	1147	1152	1134	1152	1165	1148	1168	1150	1120	1162	1152	1127	1137	1127	577	1045	1135	1163	1148	1168	1147	1149	1120	1136	1148	1159	1159	1155	1117	1120	1166	1152	1134	1143	1168	1120	1157	1158	1120	1168	1106	1134	1121	1160	1144	1152	1106	1152	1135	1120	1144	1138	1108	1158	1120	1148	1143	1120	1120	1144	1159	1135	1114	1158	1158	1108	1160	1157	1106	1167	1150	1119	1119	1145	1120	1137	1159	1131	1147	1112	1115	1151	1127	1111	1113	1114	1168	1120	1158	1167	1120	1143	1152	1147	1117	1123	1153	1114	1121	1150	1168	1144	1127	1113	1146	1146	1113	1153	1152	1168	1145	1130	1120	1158	1150	1150	1150	1168	1121	1120	1120	1119	1144	1122	796	1161	1105	1153	1155	1155	1155	1155	1120	1158	1114	1120	1114	1105	1144	1121	1152	1113	1168	1105	1106	1146	1120	1113	1114	1148	1083	1144	1127	1120	1119	1151	1155	1127	1105	1120	1120	1113	1121	1113	1106	1120	1120	1120	1132	1120	1148	1106	1166	1113	1155	1122	1125	1145	1155	1155	1119	1135	1156	1143	1120	1129	1146	1159	1121	1120	1119	17	1118	1118	1119	1168	1168	1152	1151	1132	1148	1119	1166	1135	1121	1153	1155	1141	1148	1118	1106	1120	1150	1122	1135	1155	1119	1152	1122	1119	1120	1151	1168	1122	1126	1159	1134	1160	1120	1155	1127	1121	1106	1152	1144	1152	1122	1149	1152	1145	1105	1134	1135	1152	1134	1167	1113	1152	1106	1166	1147	1132	1114	1158	1167	1120	1106	1154	1150	1105	1149	1151	1135	1130	1120	1120	1149	1150	1159	1135	1150	1155	1155	1139	1125	1155	1150	1120	1149	1113	1155	1158	1120	1152	1086	1114	1120	1144	1167	1144	1167	1105	1168	1168	1113	9	1156	1120	1152	1118	1150	1120	1113	1137	1166	1159	1105	1152	1113	1158	1108	1084	1120	1122	1120	1155	1158	1154	1131	1155	1118	1155	1157	1148	1151	1168	1155	1104	1120	1151	1154	1132	1168	1168	1120	1149	1147	1146	1127	1147	1127	1119	1153	1131	1120	1140	1129	1151	1136	1144	1166	1119	1148	1162	1120	1114	1145	1113	1144	1120	1120	1135	1159	1147	1168	1119	1155	1155	1159	1082	1146	1132	1105	1106	1135	1168	1120	1118	1119	1155	1155	1155	1107	1131	1138	1119	1114	1114	1118	1168	1120	1121	1155	1149	1131	1135	1135	1131	1153	1149	1147	1113	1144	1120	1112	1154	1155	1159	1147	1152	1150	1155	1120	1106	1127	1121	1127	1114	1136	1168	1144	1156	1152	1113	1147	1152	1150	1105	1121	1062	1121	1169	1131	1119	1136	1120	1126	1152	1153	1120	1156	1132	1120	1127	1120	1168	1134	1135	1120	1168	1114	1113	1122	1146	1152	1145	1152	1120	1123	1120	1127	1119	1144	1133	1167	1168	1120	1106	1133	1142	1143	1143	1146	1155	1155	1114	1120	1120	1150	1159	1120	1130	1147	1168	1120	1135	1158	1152	1158	1155	1156	14	1168	1169	1146	1149	1133	1155	1152	1148	1120	1146	1113	1161	1151	1121	1134	1135	1135	1112	1136	1118	1113	1133	1128	1167	1170	1144	1106	1147	1147	1146	1119	1144	1113	1113	1113	1132	1122	1135	1126	1168	1158	1121	1122	1134	1133	1153	1168	1070	1121	1160	1107	1136	1147	1155	1148	1127	1159	1144	1106	1118	1132	1120	1147	1153	1136	1143	1167	1158	1143	1120	1163	1134	1132	1113	1120	1155	1119	1136	1131	1134	1144	1107	1132	1152	1132	1121	1145	1113	1155	1158	1152	1127	1106	1126	1141	1121	1120	1106	1151	1155	1155	1119	1106	1145	1152	1120	1114	1114	1147	1144	1127	1152	1131	1114	1114	1122	1127	1132	1134	1139	1166	1137	1134	1144	1120	1168	1113	1134	1153	1106	1114	1114	1120	1135	1167	1106	1125	1168	1119	1135	1112	1152	1168	1158	1145	1147	1155	1159	1127	1145	1119	1160	1151	1166	1149	1168	1158	1106	1157	1120	1132	1132	1122	1145	1135	1150	1127	1107	1145	1114	1157	1120	1157	1134	1118	1155	1155	1154	1155	1155	1145	1119	1167	1120	1135	1120	1150	1142	1119	1106	1118	1120	1148	1106	1114	1147	1167	1147	1121	1155	1167	1152	1113	1168	1094	1130	1153	1150	1133	1158	1151	1167	1120	1148	1143	1149	1160	1155	1140	1128	1167	1155	1147	1143	1152	1119	1153	1121	1149	1119	1146	1114	1134	1145	1152	1113	1146	1147	1127	1127	1134	1114	1153	1106	1154	1107	1108	1147	1153	1134	1113	1120	1151	1120	1121	1166	1119	1135	1142	1152	1113	1106	1162	1147	1113	1151	1106	1144	1147	1145	1159	1138	1147	1119	1114	1144	1156	1154	1146	1120	1153	1148	1144	1119	1127	1168	1113	1150	1106	1160	1122	1134	1122	1158	1127	1166	1114	1144	1120	1119	1141	1154	1120	1151	1122	1134	1160	1134	1113	1119	1134	1151	1150	1127	1119	1158	1147	1120	1153	1114	1144	1152	1155	1113	1121	1113	1113	1134	1155	1151	1165	1154	1147	1148	1120	1118	1119	1158	1120	1143	1168	1113	1157	1146	1104	1144	1112	1120	1119	1144	1146	1158	1168	1121	1147	1134	1113	1147	1131	1131	1103	1120	1120	1150	1133	1130	1168	1106	1152	1104	1133	1112	1147	1126	1106	1122	1158	1120	1120	1148	1149	1135	1134	1135	1133	1167	1118	1121	1136	1152	1167	1147	1114	1127	1158	1134	1151	1145	1145	1120	1168	1152	1105	1114	1144	1106	1120	1133	1133	1145	1155	1155	1154	1120	1155	1155	1151	1135	1121	1132	1150	1120	1168	1147	1145	1135	1113	1134	1158	1121	1106	1119	1134	1147	1106	1138	1106	1145	1155	1167	1106	1132	1132	1134	1121	1119	1113	1113	1127	1106	1120	1151	1134	1147	1144	1120	1149	1158	1131	1106	1144	1138	1150	1149	1167	1114	1139	1147	1084	1146	1144	1152	1136	1155	1144	1155	1152	1150	1120	1113	1120	1147	1128	1149	1113	1166	1167	1114	1153	1135	1106	1110	1144	1150	1144	1145	1145	1164	1119	1144	1135	1147	1114	1120	1160	1140	1145	1155	1144	1145	1166	1155	1144	1144	1092	1136	1106	1121	1153	1144	1105	1153	1151	1166	1113	1146	1130	1130	1155	1153	1113	1110	1132	1132	1160	1124	1132	1113	1152	1133	1145	1147	1113	1114	1113	1150	1113	1151	1137	1138	1155	1121	1166	1168	1147	1150	1146	1120	1134	1146	1132	1152	1124	1138	1167	1107	1160	1114	1114	1126	1112	1113	1120	1130	1147	1113	1124	1150	1148	1121	1150	1121	1113	1144	1130	1106	1150	1150	1113	1105	1106	1113	1106	1158	1148	1141	1131	1132	1151	1104	1142	1144	1144	1167	1146	1113	1113	1135	1134	1140	1159	1113	1150	1155	1155	1159	1168	1150	1168	1114	1127	1112	1156	1151	1144	1152	1127	1113	1113	1134	1125	1126	1151	1166	1168	1155	1150	1103	1120	1156	1120	1113	1130	1148	1135	1135	1132	1167	1155	1154	1121	1168	1118	1164	1134	1134	1142	1151	1134	1158	1143	1133	1120	1119	1121	1149	1134	1113	1131	1147	1143	1127	1132	1113	1113	1114	1113	1144	1096	1145	1145	1168	1118	1145	1106	1168	1135	1137	1155	1120	1168	1150	1132	1113	1145	1166	1150	1127	1154	1134	1133	1148	1105	1133	1129	1113	1145	1121	1120	1121	1150	1147	1150	1134	1121	1167	1158	1154	1146	1118	1168	1130	1113	1127	1112	1104	1150	1166	1160	1167	1107	1150	1150	1142	1106	1166	1158	1136	1121	1147	15	1150	15	1127	1134	1114	1120	1120	1120	1113	1113	1119	1120	1135	1155	1119	1152	1143	1132	1135	1141	1105	1155	1150	1105	1150	1120	1150	1158	1149	1153	1135	1136	1148	1147	1167	1153	1105	1167	1122	1122	1121	1114	1152	1167	1104	1159	1155	1130	1114	1122	1122	1122	1151	1105	1106	1158	1122	1121	1113	1153	1113	1113	1146	1122	1122	1136	1134	1150	1143	1113	1158	1127	1120	1149	13	1150	1113	1120	1127	1153	1135	1145	1168	1133	1167	1158	1138	1134	1145	1113	1146	1150	1133	1152	1113	1155	1158	1145	1108	1135	1168	1135	1122	1113	1113	1134	1150	1135	1113	1147	1135	1113	1159	1153	1153	1168	1147	1144	1152	1150	1150	1158	1151	1113	1106	1114	1152	1135	1159	1113	1113	1150	1113	1113	1113	1119	1128	1133	1150	1148	1113	1158	1158	1122	1143	1168	1128	1126	1113	1118	1106	1120	1151	1120	1136	1113	1107	1114	1159	1155	1147	1155	1153	1149	1112	1114	1149	1135	1168	1135	1135	1158	1119	1133	1119	1122	1114	1105	1120	1141	1152	1122	1158	1129	1160	1152	1107	1155	1158	1141	1143	1114	1152	1126	1120	1133	1154	1164	1160	1139	1113	1155	1130	1107	1158	1150	1158	1135	1167	1144	1167	1120	1106	1091	1153	1131	1151	1150	1112	1144	1131	1113	1153	1127	1106	1134	1150	1105	1106	1105	1144	1105	1153	1121	1121	1167	1158	1150	1150	1150	1168	1168	1167	1107	1151	1150	1135	1113	1107	1130	1159	1148	1167	1147	1132	1113	1134	1150	1113	1122	1129	8	1148	1135	1150	1105	1163	1137	1142	1150	1084	1132	1148	1161	1149	1136	1134	1142	1147	1107	1150	1107	1152	1114	1133	1113	1121	1126	1140	1131	1150	1156	1128	1133	1162	1132	1114	1137	1127	1159	1150	1152	1127	1150	1150	1120	1121	1121	1145	1147	1168	1146	1130	1120	1153	1145	1149	1158	1150	1151	1147	1149	1106	1152	1120	1132	1131	1135	1134	1134	1091	1134	1144	1127	1122	1132	1135	1150	1147	1156	1132	1134	1113	1141	1150	1168	1120	1115	1134	1145	1135	1135	1113	1146	1159	1149	1149	1151	1158	1147	1133	1168	1131	1152	1167	1147	1129	1113	1153	1135	1152	1105	1133	1127	1114	1153	1120	1147	1113	1146	1141	1152	1114	1114	1114	1114	1135	1134	1148	1168	1144	1159	1106	1156	1147	1105	1112	1113	1134	1114	1120	1162	1119	1127	1158	1122	1106	1146	1137	1150	1105	1127	1105	1120	1144	1127	1127	1146	1106	1120	1119	1161	1120	1136	1158	1155	1151	1136	1134	1127	1155	1154	1168	1113	1150	1127	1105	1132	1149	1145	1149	1107	1155	1154	1155	1155	1151	1130	1105	1114	1154	1114	1113	1135	1127	1113	1113	1122	1149	1144	1149	1132	1113	1147	1107	1146	1132	1138	1120	1154	1127	1106	1146	1151	1144	1131	1134	1112	1158	1161	1153	1154	1155	1151	1168	1131	1155	1114	1133	1113	1113	1144	1122	1106	1150	1149	1150	1136	1135	1110	1161	1127	1144	1167	1113	1130	1133	1149	1120	1120	1147	1148	1134	1122	1154	1108	1144	613	1143	1106	1150	1157	1106	1105	1135	1150	1145	1120	1122	1138	1147	1147	1114	1113	1150	1145	1113	1106	1114	1114	1106	1107	1106	1113	1107	1120	1150	1105	1150	1131	1167	1113	1113	1113	1136	1121	1154	1158	1144	1107	1148	1158	1158	1158	1145	1114	1144	1120	1134	1120	1146	1150	1154	1148	1106	1152	1114	1141	1152	1143	1144	1113	1135	1133	1132	1162	1122	1122	1150	1150	1148	1158	1152	1130	1149	1134	1158	1128	1153	1106	1148	1113	1143	1112	1113	1113	1149	1154	1143	1151	1120	1152	1158	1106	1127	1153	1150	1152	1113	1128	1151	1112	1127	1130	1158	1152	1113	1134	1113	1145	1121	1142	1120	1120	1151	1153	1164	1148	1113	1122	1134	1160	1144	1106	1114	1114	1113	1135	1141	1151	1137	1141	1113	1113	1128	1144	1135	1105	1167	1155	1107	1158	1114	1152	1114	1168	1113	1151	1147	1106	1148	1149	1132	1151	1148	1135	1120	1136	1113	1114	1122	1150	1134	1150	1167	1136	1113	1135	1133	1149	1138	1122	1146	1167	1095	1107	1167	1122	1145	1105	1147	1159	1132	1120	1135	1155	1168	1106	1158	1120	1155	1121	1127	1133	1144	1113	1135	1113	1113	1118	1153	1113	1113	1168	1113	1105	1143	1168	1147	1143	1110	1114	1139	1143	1122	1138	1113	1167	1151	1132	1114	1149	1106	1128	1107	1029	1107	1107	1132	1127	1121	1114	1107	1136	1136	1134	1113	1168	1133	1106	1133	1154	1131	1120	1142	1127	1127	1148	1120	1135	1122	1107	1119	1151	1146	1158	1107	1134	1127	1131	1168	1105	1150	1168	1160	1134	1134	1142	1134	1166	1127	1127	1168	1118	1148	1106	1114	1138	1113	1142	1153	1134	1165	1131	1134	1151	1120	1155	1154	1121	1114	1167	1144	1153	1113	1114	1113	1152	1167	1133	1151	1165	1113	1166	1154	1138	1107	1120	1127	1165	1165	1128	1121	1141	1114	1158	1145	1120	1150	1168	1159	1138	1155	1140	1113	1159	1122	1106	1133	1158	1144	1167	1126	1114	1135	1151	1113	1106	1127	1157	1147	1155	1144	1144	1113	1130	1158	1144	1114	1114	1127	1153	1113	1123	1146	1126	1154	1144	1113	1134	1096	1156	1167	1160	1126	1113	1113	1113	1113	1155	1029	1134	1147	1113	1153	1126	1146	1151	1134	1150	1150	1153	1151	1113	1141	1170	1162	1152	1150	1158	1150	1136	1105	1088	1151	1143	1120	1160	1147	1121	1135	1121	1139	1113	1143	1134	1150	1106	1132	1153	1113	1112	1142	1168	1150	1144	1126	1112	1127	1134	1158	1143	1119	1151	1148	1119	1151	1155	1120	1121	1133	1151	1148	1140	1131	1134	1158	1135	1127	1147	1168	1134	1121	1139	1120	1144	1160	1148	1159	1105	1147	1106	1113	1151	1113	1151	1113	1151	1112	1152	1113	1113	1143	1149	1128	1139	1154	1136	1149	1114	1158	1161	1151	1145	1105	1135	1150	1168	1133	1120	1105	1164	1144	1146	1140	1106	1147	1113	1150	1106	1144	1152	1145	1147	1145	1120	1126	1152	1141	1167	1113	1158	1133	1108	1130	1124	1143	1152	1135	1134	1106	1141	1157	1149	1127	1151	1134	1150	1114	1105	1114	1114	1147	1152	1150	1158	1147	1132	1113	1150	1144	1151	1113	1122	1111	1159	1141	1150	1132	1150	1158	1114	1162	1160	1150	1114	1135	1159	1114	1161	1119	1132	1158	1151	1095	1146	1152	1147	950	1132	1132	1137	1115	1137	1163	1113	1137	1152	1128	1107	1114	1113	1105	1113	1113	1106	1168	1158	1152	1152	1130	1135	1167	1145	1121	1133	1120	1147	1133	1113	1151	1121	1121	1132	1151	1148	1134	1151	1131	1130	1155	1121	1113	1158	1112	1152	1170	1150	1107	1122	1113	1150	1142	1144	1133	1114	1113	1127	1133	1113	1113	1149	1125	1143	1147	1113	1151	1132	1132	1149	1128	1121	1152	1147	1107	1142	1150	1135	1132	1134	1134	1121	1106	1146	1113	1133	1142	1120	1158	1150	1132	1158	1168	1105	1130	1162	1145	1158	1130	1131	1134	1147	1150	1151	1119	1147	1141	1134	1167	1153	1145	1113	1123	1114	1158	1084	1122	1158	1148	1153	1135	1150	1114	1131	1148	1147	1153	1146	1120	1150	1113	1147	1150	1159	1122	1148	1106	1150	1151	1158	1161	1147	1149	1118	1119	1134	1152	1114	1110	1151	1150	1149	1150	1149	1149	1146	1151	1158	1114	1133	1092	1114	1155	1147	1141	1166	1152	1143	1145	1114	1146	1127	1119	1167	1114	1113	1162	1118	1152	1113	1132	1120	1153	1155	1110	1152	1113	1149	1135	1113	1113	1150	1150	1151	1131	1145	1146	1132	1168	1113	1113	1119	1113	1112	1114	1167	1114	1153	1166	1146	1135	1128	1144	1153	1152	1113	1119	1131	1142	1162	1146	0	1114	1114	1150	1120	1106	1127	1151	1146	1141	1143	1134	1113	1155	1113	1149	1134	1114	1133	1158	1154	1158	1118	1166	1108	1103	1145	1147	1151	1166	1152	1158	1120	1135	1113	1130	1168	1166	1114	1120	1113	1146	1150	1144	1121	1147	1167	1130	1131	1134	1106	1132	1168	1168	1168	1164	1168	1168	1168	1168	1168	1150	1120	1152	1168	1167	1129	1168	1152	1139	1149	1113	1158	1158	1157	1152	1090	1113	1154	1140	1155	1134	1147	1133	1158	1144	1144	953	1117	1114	1168	1106	1114	1120	1122	1136	1120	1158	1144	1161	1139	1113	1122	1122	1120	1113	1154	1120	1132	1168	1168	1168	1163	1168	1168	1168	1168	1168	1150	1120	1151	1168	1167	1129	1149	1151	1169	1168	1107	1131	1129	1152	1143	1133	1135	1135	1122	1122	1106	1135	1107	1158	1153	1144	1153	1150	1141	1120	1151	1147	1136	1152	1161	1107	1113	1112	1120	1161	1113	1106	1150	1120	1147	1147	1167	1136	1123	1134	1155	1153	1155	1155	1151	1154	1106	1113	1155	1169	1150	1149	1147	1133	1123	1153	1167	1169	1113	1113	1107	1148	1114	1130	1151	1133	1106	1106	1106	1106	1121	1108	1168	1119	1127	1119	1148	1113	1153	1149	1168	1148	1158	1168	1155	1112	1167	1151	1120	1151	1146	1129	1150	1145	1135	1157	1113	1123	1155	1130	1104	1114	1136	1148	1128	1112	1113	1129	1113	1131	1106	1148	1167	1158	1138	1149	1134	1140	1113	1113	1153	1120	1168	1168	1122	1157	1156	1144	1152	1152	1113	1152	1168	1160	1121	1114	1113	1120	1146	1153	1152	1152	1151	959	1135	1149	1114	1134	1133	1146	1143	1156	1145	1120	1137	1153	1164	1106	1130	1156	1133	1152	1155	1120	1158	1150	1135	1144	1155	1106	1113	1113	1151	1130	1144	1113	1113	1114	1119	1155	1106	1120	1135	1120	1155	1121	1145	1148	1114	1158	1132	1137	1113	1131	801	1168	1108	1113	1143	1168	1106	958	1148	1167	1113	590	1167	1133	1121	1152	1106	1060	1132	1155	1114	1134	1120	1113	1158	1158	1144	1135	1114	1127	1167	1113	1106	1148	1139	1147	1154	1113	1113	1135	1141	1150	1113	1113	1133	1135	1106	1131	1136	1149	165	1113	1142	1149	1149	1150	1147	1134	1168	1146	1158	1153	1107	1139	1166	1142	1120	1113	13	1150	1113	1149	1107	1121	1124	1158	1146	1141	1145	1145	1113	1149	1105	1150	1146	1168	1113	1113	1134	1131	1155	1168	1142	1133	1158	1152	1150	1120	1144
1664670	1126	1138	1165	1142	1131	1136	1134	1142	1129	1124	1137	1115	1121	1142	1137	1141	1162	10	1126	1126	1132	1133	1127	1100	1112	1129	1138	1115	1137	1135	1125	1114	1142	1130	1134	1140	1112	1134	1128	1130	1109	1109	1137	1130	1158	1130	1140	1137	1108	1140	1129	1125	1108	1136	1153	1139	1130	1127	1133	1160	1139	1101	1101	1131	1131	1137	1110	1132	1109	1132	1129	1108	1140	1137	1139	1098	9	1106	1105	1139	1135	1141	1141	1141	1141	1141	1135	1143	1130	1133	1161	1136	1136	1115	1132	1134	1153	1133	1135	1135	1141	1109	1136	1117	1110	1130	1131	1137	1129	1136	1138	1144	1108	1137	1164	1164	1131	1140	1162	1137	1135	1141	1140	1135	1109	1116	1098	1134	1135	1136	1137	1140	1136	1133	1142	714	1134	1108	1133	1153	1137	1135	1164	1133	1137	1118	1121	1129	1136	1109	1134	1161	1140	1141	1133	1132	1130	3	1098	1124	1142	1098	1169	1135	1131	1137	1133	1167	1131	1140	1132	1135	1132	1153	1153	3	1117	1154	1122	1133	1134	1110	1116	1116	1152	1137	6	1133	1116	1132	1099	1138	1117	263	1128	1133	1132	1137	1130	1098	1105	1117	1133	1151	1161	1139	1138	1133	1132	1131	1137	1117	1132	9	1130	1136	1132	1140	5	1130	1153	1132	1136	1137	1133	1131	1143	1133	1130	1132	1167	274	1136	1166	1133	1132	1136	8	1139	1141	1122	1132	1127	1133	1137	1158	8	1133	1132	1137	1137	1133	1136	1137	1131	1133	1141	1135	1131	1139	1165	1131	1007	1141	1136	1141	1136	1133	1170	1110	1162	1132	1138	1115	1141	1137	1131	1138	1132	1134	1138	1130	1127	1132	1136	1129	8	1136	1131	1133	1141	1131	1098	1131	1131	1101	1133	1138	1136	1133	1133	1137	1109	1137	1136	1136	1097	1135	1133	1132	1138	1137	1135	493	1096	1131	1132	1097	1133	1133	1115	1104	1136	1134	1133	1164	1137	1137	1136	1161	1140	1134	1137	1166	1133	1133	1140	1103	1134	1135	1135	1133	1132	1146	1131	1136	1141	1130	1133	1131	1132	1141	1133	1132	1143	1137	9	8	1133	1170	1153	1142	1141	1133	1132	1134	1135	1133	1133	1110	1109	1166	1136	1134	1137	1140	1143	1143	1131	1126	1132	1133	1139	1130	1116	1135	1140	1129	1140	1135	1139	1130	1166	1133	1132	8	1135	1135	1116	1131	1130	1116	1136	1131	1154	1132	1133	1138	1165	1132	1165	1133	1133	1137	1162	1131	1134	1134	1143	1120	1137	1161	1137	1158	1131	1165	1164	1140	1129	1132	1109	1131	1133	1134	1139	1139	1132	1137	1132	1137	1121	1141	1130	1144	1099	1132	1131	1116	1109	1164	1131	1130	1162	889	1131	1132	1136	1136	1139	1106	1142	1138	1134	1165	1134	1108	1136	1130	493	1096	1131	493	1096	1132	1132	1141	1134	1126	1166	1103	1134	1136	7	1137	1133	1132	1136	3	4	1132	1166	1165	1137	1158	1105	1138	1136	1136	1164	1109	1134	1134	1133	1130	1131	1129	1135	1132	3	1136	1136	1125	1097	1096	1120	1135	1141	1135	1130	1140	1134	1133	1103	1139	7	1133	1161	1098	1131	1136	1105	1118	1131	1131	1136	1164	1129	1129	1136	1136	1132	1161	1166	1137	1134	1129	4	1139	1135	1137	1134	1137	1136	1097	1133	1129	1129	1133	1131	1135	1136	8	1137	4	1133	1136	1160	1138	1133	1131	1136	1159	1104	1136	1133	1138	1137	1136	1137	1134	1132	1139	4	1109	1139	1100	1137	1161	1133	1102	1166	1133	1133	1133	1133	1132	5	1166	1109	1136	1136	1109	1132	1138	1136	1135	1130	1103	1109	1131	1137	1122	1132	1132	1165	1141	1136	1129	1133	1139	1139	1133	1140	1131	1161	1123	6	1129	1130	1139	8	1136	1133	1133	1133	1133	1136	1132	1136	1129	1130	481	1133	1132	1133	1166	1103	1133	1133	1134	1123	1134	1136	1135	1136	1135	1133	1137	1126	1131	1136	1136	1115	1139	8	7	1141	1131	1133	1130	1134	1133	1131	1133	1102	1134	1165	1137	1135	1132	1116	1141	1167	1135	1141	1133	1135	1130	1142	1130	1160	1165	1137	1156	1166	1099	1027	1130	1134	1134	1136	1135	1134	1161	1137	1166	1116	1132	1131	1100	1141	1136	1130	1137	1166	2	1138	1146	1137	1120	1163	1135	1135	1133	1130	1130	1135	1133	1136	1130	1153	1133	1137	1162	1137	1131	1137	1114	1133	1160	1098	1161	1135	1134	1131	1133	1131	1133	1166	1129	1133	1139	1097	1142	1136	1133	7	1152	1132	1134	1132	1137	1133	1131	1138	1132	1130	1138	1133	1141	1136	1136	1109	1137	1137	1137	1137	1132	1136	1132	1138	1134	1137	1132	1115	1139	1137	1137	1131	1117	1127	1106	1131	1109	1133	1133	1138	1136	1131	1138	1102	1149	1149	1159	1143	1138	1130	1136	1127	589	1137	1131	1133	1151	1108	1136	1143	1130	1136	1162	1150	1130	1133	1115	3	1133	1138	1109	1139	1139	1133	1140	1134	468	1131	1135	1137	1141	1138	1133	1131	1139	1133	1131	1132	1137	1152	1122	1136	1132	1133	1136	1169	1133	1138	1098	1110	1133	1136	1165	1132	1141	1138	1153	1161	1161	1133	1133	1153	1131	1144	1141	1146	1134	1130	1166	1140	1166	1128	1133	1137	1140	1137	1133	1130	1161	1131	1111	1141	1140	1103	1104	546	1141	1141	1166	1166	1133	1136	1134	1135	1131	1141	1131	1110	1103	1103	1133	1141	1141	1162	1133	1133	1133	1132	1131	1141	1102	1133	1133	1141	1141	1109	1130	1141	1138	1131	4	1131	1133	1165	1112	1139	1133	1109	1116	4	1166	1156	1142	1141	1150	1141	1108	1135	1109	1129	1114	1136	4	1159	1160	1134	1130	1099	1134	1161	1132	1133	1137	1138	1129	1166	1139	1160	1133	1138	1131	1133	1137	1132	1163	1133	1115	1137	1142	1133	1137	1098	1133	1133	1135	1136	1133	1143	1166	1137	1133	1129	1132	1166	1138	1131	1117	1109	1131	1116	1166	1131	1132	1135	1133	1139	1166	1108	1135	1151	1132	1105	1133	1145	1166	1103	1131	1141	1150	1137	1137	1139	1128	1131	1133	1133	1166	1132	1132	1128	9	1142	1133	1161	1136	1135	1136	1113	1136	1136	1136	1136	1142	1126	1132	1141	1141	1111	1146	1133	5	1110	9	1136	1138	1132	1132	1141	1142	1134	1139	1111	1141	1137	1115	1136	1128	1101	1152	1101	1103	1140	1139	1141	8	1166	8	1144	1142	1133	1136	1132	1132	1110	1153	1137	1138	1133	1164	1136	1141	1165	1116	1116	1098	1138	1130	1153	1141	8	1132	1128	1166	1136	1142	1126	1137	1132	1133	1134	1133	1141	1101	1142	1133	1137	1130	1130	1132	1133	1136	1141	1137	1133	1137	1117	1136	1102	1133	1129	1131	1116	1098	1137	1131	1133	1133	1136	1129	1134	1097	1133	1166	1135	1133	1115	1117	1133	1131	1131	1134	1130	4	1132	1166	1102	1160	1161	1133	1133	1111	1143	1133	1124	1131	4	1129	1134	1161	1133	1138	1141	1134	10	1128	1133	1132	1160	1160	1132	1133	1136	2	2	1109	1137	1141	1130	1135	1167	1136	1133	1131	1139	1135	1141	1102	1133	1164	1160	1141	1138	1133	1131	1109	1135	1150	1134	1132	1139	1136	1133	1099	1136	1129	1142	1133	1132	1130	1116	1100	1133	1166	1132	1140	1136	1128	1133	1116	1142	1135	1166	1166	1116	1131	1136	1106	1098	1161	1136	4	1141	1129	1133	1166	1162	1134	1137	1161	10	1166	1134	1133	1109	1132	1132	1133	1166	1130	1133	1111	1140	1166	1133	1100	1166	1131	1132	1141	1137	1138	1166	1132	1142	1141	5	1132	1129	1152	1131	1131	1132	1132	1140	1139	1135	1132	1141	1140	1041	1133	1102	1109	1161	1107	9	1160	1143	1133	1166	1135	1128	1130	1139	1141	1166	1131	1102	1102	4	1135	1115	1132	1161	1132	1165	1132	1134	1137	1132	1161	1111	1132	1134	1131	1137	1117	1146	1131	1103	8	1139	1132	1133	1142	1130	1166	1102	1136	1133	1161	1133	1136	1133	1117	10	1126	1102	1152	1141	1132	1129	1130	1130	1131	1138	1133	1133	1125	1166	1133	1138	1133	1140	1130	1125	1132	1161	1117	1132	1131	1131	8	1159	1141	1166	1161	1133	1133	1109	1109	1133	1140	1133	1129	1133	1133	1141	1138	1141	1133	1142	1110	1134	1132	1132	1133	1132	1101	1133	1164	1131	1130	1136	1139	1132	1152	1133	1139	1133	1138	1161	1166	8	9	1131	1133	1099	1133	1115	9	1116	1136	1136	1138	1128	1163	1102	1115	1134	1132	1131	1132	1133	1130	1165	8	1132	1131	1110	1130	1133	1136	1132	1165	1132	1136	1137	1132	1133	1136	1133	1133	1143	1137	1136	1140	1133	1161	1131	1142	1132	1097	1159	1134	1133	1137	1136	1137	1136	1132	1164	1060	1136	1103	1133	1133	8	9	1133	1133	1133	1133	1127	1141	1131	1131	1133	1137	1130	1133	1110	1141	1102	1161	1139	1131	1133	1131	1109	1102	1163	1111	1132	1164	1116	1164	1132	1132	1103	1131	1132	1134	1122	1133	1133	1161	1137	1132	1136	1110	1136	1138	8	1133	1132	1136	1131	1102	1102	1101	1141	1141	1132	4	1159	1139	1101	1129	1137	1102	1141	1131	9	1126	8	1136	1161	1135	1137	1136	1133	1129	1133	203	1131	1131	9	1133	1133	1166	1164	1166	1055	1135	1133	1164	1131	1133	1138	1164	1139	1161	1108	1130	1136	1120	1132	1133	1138	1116	1133	1134	1166	1129	1132	8	1130	1142	1134	1136	1111	1134	1135	1166	1133	1116	1136	1109	8	1141	1153	1132	1140	1133	1131	1133	1121	1133	1133	1133	1131	1132	1102	1133	1164	1141	1139	9	1114	1133	1141	1129	1165	1133	1142	1160	1133	1131	1131	1141	1135	1133	1109	1131	1140	1166	1102	1135	1102	1157	1166	1141	1133	1133	1132	1166	1110	1126	1140	1135	1166	1164	1142	1133	1129	1130	1131	1132	1130	5	1133	1166	1131	1133	1107	1117	1138	1137	1161	1166	1109	1133	1137	1132	1129	1133	1166	1164	1153	1102	1164	1138	1131	1161	1102	1135	1132	1102	1132	1165	1113	1166	1166	1141	1165	1103	1133	1133	9	1133	1140	1132	1133	1133	1164	4	1161	1133	1133	4	1116	1139	1109	1131	1166	1130	1148	1116	19	1134	1132	1109	1133	1161	1166	1132	1140	1132	1068	1136	1133	1140	1166	1133	1139	1131	1131	1131	1134	1133	1136	1166	1143	1133	1133	1133	1130	1137	1139	2	1137	1141	1166	1140	1165	1133	1130	1136	1136	1103	1164	1109	1133	1134	1133	1158	1131	1111	1130	1136	1129	1133	1132	1130	1130	1102	1133	1141	1150	1150	1150	1135	1132	1140	1137	1165	1102	1130	1133	1138	1109	1166	1140	1140	1129	1138	1134	1131	1133	1133	1102	1167	1140	1137	1166	1117	1139	1134	1103	1127	1111	1102	1141	8	1137	1102	1135	2	1166	1131	1162	1133	1132	1132	1133	1133	1131	1142	5	1161	1130	1132	1136	1129	1131	1138	1167	1133	1143	1141	1132	4	1139	1132	1130	1134	1166	1133	1137	1134	1131	1136	1163	1133	1161	1142	1166	1134	1152	1134	1097	1131	1131	1131	1131	1109	1130	1130	1162	1140	1140	1116	1137	1137	1109	1133	1166	1135	1166	1133	1134	1131	1131	828	1130	1137	1133	1109	1138	1136	1134	1132	1117	1133	1129	1099	1142	1133	1138	1135	1131	1108	1137	1128	1116	1165	1135	1136	1131	1131	1109	1141	1111	1166	1129	2	1132	1107	1131	1145	4	1140	1127	1134	1161	1166	1137	1131	1134	1115	2	1135	1049	1098	1152	1141	1129	1139	1133	1087	1139	1133	1132	1166	1142	1133	1126	1126	1112	1112	1137	1099	1109	1130	1133	4	1133	1164	1109	1100	1135	1143	1133	1141	1136	1134	1161	1163	1141	1166	1131	1132	1154	1136	1104	1132	1102	582	1042	1134	1153	1143	1166	1141	1143	1133	1100	1141	1140	1140	1130	1130	1133	1164	1135	1134	1137	1166	1133	1140	1139	1133	1166	1137	1135	1134	1132	1134	1161	1137	1161	1131	1133	1133	1150	1138	1141	1133	1110	1111	1133	1133	1139	1130	1106	5	1141	1141	1137	1140	1139	1137	1166	1131	1133	1132	1139	1133	1132	1152	1118	1141	1109	5	1135	1102	1124	1109	4	1166	1132	1140	1165	1133	1108	1136	1112	1130	1136	1136	2	1133	1132	1166	1138	1102	1109	1141	1142	1109	1138	1161	1166	1146	1115	1133	1139	1131	1131	1131	1166	1133	1133	1133	1132	1113	1135	807	1153	1135	1136	1130	1131	1130	1130	1133	1141	9	1132	1110	1136	1139	1134	1161	9	1166	1136	1137	1139	1133	1109	4	1142	1097	1133	1103	1133	1132	1131	1130	1106	1136	1136	1134	8	1129	1109	1137	1133	1133	1133	1138	1134	1142	1137	1164	1109	1129	1130	1100	1114	1130	1131	1132	1133	1131	1138	1133	1125	1110	1140	1137	1136	1131	1112	1131	1131	1132	1166	1166	1137	1160	1139	1143	1132	1164	1133	1137	1136	1129	1135	1141	1131	1141	1133	1160	1131	1132	1128	1132	1132	1130	1131	1133	1138	1166	1131	1101	1140	1098	1134	1133	1130	1102	1133	1141	1161	1139	1161	1130	1160	1162	1134	1136	1134	1133	1133	1134	1165	1109	1137	1136	1164	1141	1116	2	1142	1165	1133	1140	1129	1131	1141	1124	1160	1106	1115	1133	1133	1132	1131	1135	1133	1131	1130	1130	1139	1089	1130	1162	1133	1142	9	1138	1151	1137	1161	1094	3	1134	1139	1166	1139	1165	1136	1166	1166	1109	1114	1138	1137	1161	1131	1131	1128	9	1099	1164	1151	1136	1136	8	1139	1139	1097	1133	1130	1132	1131	1133	1129	1130	1130	1131	1131	1141	1141	1130	1166	1130	1135	1134	1135	1162	1116	1166	1166	1133	1142	1141	1140	1102	1141	1103	1132	1136	1116	1133	1126	1129	1159	1133	1139	1164	1133	1141	1153	1133	4	1126	8	1138	1133	1133	1133	1151	1142	1166	1131	1130	1130	1133	1096	1140	1118	1136	1141	1111	1166	1134	1131	1132	1130	1130	1162	1137	1130	1133	1132	6	3	1132	1166	1133	1134	1128	1129	1103	1106	1106	1117	1138	1142	1141	1109	1134	1128	8	1129	1130	1133	1141	1136	1131	1130	1135	1137	1102	1130	1113	5	1098	1166	1139	1139	1161	1109	1142	1135	1160	1136	1134	1035	1129	1167	1116	1133	1138	1133	1101	1161	1164	1133	1139	1116	1133	1106	1132	1166	1133	1132	1133	1166	4	1109	1130	1140	1137	1114	1137	1133	1131	1134	1102	1132	1109	1132	1166	1166	1137	1137	1133	1136	1111	1127	1140	1130	1130	5	1132	1133	1132	1141	1133	1117	1141	1166	1135	1134	1133	1136	1140	1130	1130	1112	1166	1167	1110	1142	1133	1130	1161	1143	1132	1108	1109	1153	1134	1130	1096	1099	1131	8	1132	1131	9	1133	1138	1166	1168	1109	1141	1141	1142	1140	1132	1134	8	8	9	1116	1130	1133	1101	1166	1141	1129	1131	1135	1132	1137	1166	1064	1134	1136	1139	1132	1142	1131	1141	1104	1140	1139	1137	1131	1116	1135	1140	1163	1101	1137	1165	1132	1109	1133	1162	1133	1116	9	1133	1130	1127	1135	1132	1133	1139	1139	1117	1161	1131	1129	1134	9	1130	1141	1161	1102	1137	1101	1133	1133	1133	1137	1158	1130	1130	1127	1137	1141	1136	1133	4	4	1144	1139	1103	1136	1130	9	9	1130	1102	1116	1134	1139	1164	1109	1134	1110	1131	1166	9	1134	1162	1142	3	3	1137	1133	1166	1137	1100	1166	1132	1133	10	1132	1166	1141	1140	1142	1130	1133	1103	1140	1132	1152	1126	1164	1157	1166	1141	1137	1131	1133	1116	1132	1132	1126	1133	1131	1103	1137	1126	5	1130	1133	1138	1133	1131	1131	1130	1129	1130	1130	1140	1131	1165	1133	1133	1133	1159	1109	1132	1137	1130	1133	1142	1137	4	1141	1165	1140	1133	1128	1165	1136	254	1166	1070	1116	1127	1131	1131	1132	1131	1165	1133	1142	1137	1143	1153	1130	1140	1114	1167	1130	1141	1137	1136	1127	1161	1129	1162	1132	1110	1110	1133	1138	1161	1109	1129	1141	1102	1102	1101	2	1144	1137	1127	1138	1138	1140	1161	1133	1109	1137	1136	1133	1137	1164	1133	1133	1123	1161	9	1137	1153	1141	9	1127	1137	1140	1141	1114	1119	1131	1141	1131	4	1138	1134	1146	1109	1137	1161	1142	1111	1132	1102	1166	8	1131	1137	1142	1130	1134	1130	1139	1141	1165	3	1138	1133	1127	1134	1113	1133	1126	1133	1098	1139	1134	1109	1132	1133	1126	1131	1102	1131	1141	1144	1133	1159	5	1129	1137	1131	8	1129	10	1109	1132	1129	1136	1164	1162	1141	1140	1133	1133	1132	1142	1133	1135	1167	5	1141	1126	1135	1139	9	1133	1132	1133	1164	1141	1166	1129	1142	1134	1109	1130	1116	1116	1135	1137	1133	1131	1133	1115	1166	1137	1120	1135	1134	9	1154	1101	1137	1130	1142	1137	1133	1158	1145	1097	1134	1098	1133	1166	1131	1133	1099	1160	1166	1141	4	1102	1140	1133	1163	1131	1131	1133	1166	1137	1136	5	1133	1137	1137	1097	1132	1140	1130	1130	1113	1134	1130	1130	1135	1135	1134	1116	1131	1133	1166	1140	1140	1133	8	1134	1141	1133	1137	1131	1134	1141	1137	1133	1136	1140	1131	1166	1137	1117	1117	1101	1130	1133	8	9	1102	1137	1133	1132	1133	1141	1133	1133	1130	1141	1117	1137	1133	1133	1144	1156	1165	3	1133	1144	1097	1140	1133	1137	1132	1130	1111	1130	1161	1131	1133	1109	1133	1141	1102	1156	8	1164	1165	10	1136	1144	1141	1119	1138	1142	1139	1140	1140	1163	1132	1133	1134	1141	5	1133	1152	1119	1140	1137	1111	1140	1166	1135	1109	1139	1122	1098	1137	1129	1136	1160	1141	1161	1132	1164	8	1129	1115	1115	1131	1136	8	1102	1116	1146	1158	1130	1130	9	1136	1133	1140	1142	8	3	8	1131	10	1160	1139	1133	1130	1129	1164	1166	1144	1159	1140	1133	1132	1141	1131	1161	1146	1133	1166	1138	1140	7	5	1133	1108	8	1135	1102	1142	1109	1099	1131	1142	1137	1131	1137	8	1137	1115	1137	1131	1131	8	1136	1136	1125	1137	1141	1141	1135	1115	1116	1137	1136	1126	1138	1134	1165	1140	9	9	1135	1134	1129	1133	1110	1141	1130	1130	1132	1165	1131	1166	5	1102	8	1131	1163	1110	1132	1102	1109	1109	1133	1100	1102	1137	1164	1166	1131	1131	1139	1137	1139	1133	1109	1130	1157	1098	1142	1116	1166	1131	1113	1129	1166	1126	1135	1132	1134	1107	1137	1141	1141	1110	1098	1136	1132	1129	1130	1133	9	1131	1141	1108	1102	1117	1109	9	5	1109	1133	1126	1140	1140	1166	1131	1112	1137	1166	1098	1133	1137	1137	1166	1157	1116	8	1126	1164	1131	1102	1137	1133	1132	1143	1136	1133	1128	1108	1138	1133	1133	1137	1131	1141	1131	1134	1137	1165	1141	1113	1140	1131	1166	1117	5	1103	1108	1135	1131	1164	1141	1166	1138	1121	1157	1131	1137	1166	1139	1117	1129	1140	1113	1131	1113	1102	1137	1111	1133	1132	1133	8	8	1133	1133	1141	1130	1132	1137	1137	1116	1106	1141	1136	1128	1131	1136	1131	1133	1131	1141	1133	1132	1132	1135	1141	1141	1165	1160	1136	1165	1130	1130	1129	8	1135	1165	1135	1152	1130	1115	4	1131	1130	1130	1127	1135	1137	1141	1130	1129	8	1134	10	1109	1140	1130	1130	1131	1134	1134	1141	9	1139	1102	1133	1142	1112	1131	9	1133	1103	1134	1135	1123	1166	1133	1165	1139	1124	1133	1113	1109	1140	1131	1133	1161	9	1130	1139	1139	1139	1134	1166	1098	1130	8	9	1132	1131	1134	9	1134	1098	9	1140	1136	1136	1166	1143	1140	1161	1131	1131	1142	1132	8	1137	9	1160	1133	1141	8	1109	1131	10	8	9	1132	1128	1132	1131	1144	1109	1141	1141	1130	1137	1166	1105	1103	257	1131	474	1133	1124	1133	1134	1109	1139	4	1150	1130	1141	1130	1129	1130	1124	11	1142	1134	1166	1133	1133	1141	1132	1116	1132	1130	3	1136	1137	1138	1137	1130	1141	1130	1153	1136	1137	1132	1141	1132	1138	9	1161	1134	1137	1116	1113	1163	1153	1140	8	1130	1115	1137	1148	1131	1139	1134	1165	1126	1165	1133	1137	1105	1161	1116	1132	1131	1108	1137	1102	8	1136	1102	1136	1139	1131	1136	1136	1136	1139	1135	1136	1129	1129	1165	1140	1131	1131	1135	1166	1166	1166	1137	1159	1131	1106	1109	1138	1130	1142	1142	1165	1142	1116	4	1133	1131	1109	1130	1114	1113	1143	1106	1131	1136	1157	1130	1139	1161	1098	1116	1115	1153	1144	1101	1104	1139	1142	1137	1131	1139	1138	4	1098	8	1129	1101	1136	1116	1131	1139	1104	1132	1157	1116	9	1130	1102	1140	1131	1161	1102	1131	1132	1137	1129	1129	1139	1141	1166	1140	1115	1137	1143	1128	1144	1141	1132	1136	1142	1141	1137	1161	1133	1132	1115	1134	1133	1133	1096	1141	1111	1102	1130	1130	1106	1161	1141	1148	1131	1134	9	1134	1131	1166	1133	7	1133	1139	1133	1106	8	1110	1142	1115	1115	1132	1141	1142	1104	1166	1116	1160	1165	1143	1114	8	1126	1098	1161	1136	1133	1102	3	1129	1133	1141	4	1110	1134	1161	6	4	6	1141	1133	1133	1142	1166	1138	1141	1141	1131	1144	1136	1108	8	1099	5	1137	1155	1136	1102	1139	1130	1141	1141	1138	1131	1136	1102	1136	1137	1110	1103	1103	1141	1137	1133	1131	1153	1137	1098	1141	1130	1132	1101	1133	1102	1130	1129	1166	9	1131	1102	9	1117	1115	1146	1115	1139	1130	1129	1130	1130	1131	1115	1136	4	1138	9	10	1100	1102	1109	9	1130	1130	1138	1141	1136	9	1141	1138	1112	1135	1145	1133	1137	1104	1137	1124	1132	1137	1115	1133	1108	1132	1154	1129	1129	1128	1160	1166	1117	1130	1098	1139	9	10	1111	1130	1141	1132	1115	1131	1134	1134	1106	1127	1102	1139	1164	10	1131	1105	1115	1133	1128	1122	1141	1133	1130	1128	8	1133	7	1132	1137	1132	1140	1141	1136	1097	1131	1139	1144	1118	1133	1141	1142	1109	1110	1131	1139	1110	1141	3	5	1137	1137	1121	1109	1139	1133	1131	1136	1131	1131	1165	1109	11	8	1100	1134	1129	1139	1133	1138	1141	1131	1141	1141	1139	3	1139	1133	1133	1134	1142	1126	1164	1142	1137	1128	5	1122	1161	1119	1138	8	1133	1129	1116	1153	1130	1130	1131	1131	1142	1141	1161	1130	1115	1141	1141	1106	1161	1141	1135	8	1126	8	8	8	1143	1141	1119	1160	1133	1120	1141	1136	1102	1161	1131	1133	1109	1140	1160	465	1102	1115	1139	1162	1109	1098	10	1142	1130	1142	1133	1137	1132	1161	1145	1143	1110	1131	1098	1152	1139	1137	5	3	8	1136	1147	1160	1133	1135	11	9	1104	1133	1134	1136	1165	1130	1137	1141	2	1136	9	1166	8	1132	1142	1137	1141	1125	1116	1132	1141	1134	1137	1118	8	3	1130	1132	1134	1135	1166	1098	8	1100	1134	1162	1133	1130	1140	1165	1125	485	1165	1130	1142	1136	1141	1134	1103	1129	1133	1130	1166	1137	1139	1137	1130	1130	1103	1131	1139	1109	1133	8	8	1128	1135	8	8	1166	12	1136	1138	1165	1142	1109	489	6	1130	1111	1130	1133	1109	1166	1132	1117	9	1115	1137	1129	1140	1058	1140	1140	1116	1106	1129	4	1139	1100	1100	1134	8	1166	1116	1137	1133	1129	1117	1137	1129	1102	1139	1141	1133	1099	1130	1138	1127	1160	1141	1141	1140	1134	1103	1130	1166	1140	1135	1166	1132	1133	1133	1137	1134	1164	1102	1104	1166	1131	1122	1137	6	1129	9	1129	1128	1143	1164	1116	1133	1132	1133	1130	1146	1129	6	1165	1138	1127	4	10	9	1136	1165	1131	1160	1147	5	1164	1138	1139	1137	1133	1102	1163	1163	1104	1129	1133	4	1131	1133	1133	1131	1166	1130	1133	1130	1139	10	1142	1131	1141	1134	1132	1139	1166	1101	5	1132	1131	9	1137	1102	1140	1141	1131	1129	1133	9	1130	1141	1134	12	6	1102	1164	8	1147	1140	1101	1137	1137	8	1133	1125	1146	1166	1140	1101	8	1109	5	1109	1130	1058	1135	1143	8	1161	1101	1130	1132	1133	1143	1143	1161	1131	1109	1092	1167	1141	1136	1131	1142	1126	1098	1136	1085	1131	1111	1137	1136	1142	1129	1132	1129	1120	8	1106	1133	1131	1137	1116	1136	8	8	1139	1166	1159	1138	1100	10	1102	1131	1141	1138	1132	1132	1139	1132	1160	1130	1137	1129	1116	1132	1125	1129	1117	1133	1139	1131	1103	1165	1166	1133	1129	1134	1134	1139	1142	1142	1119	1136	1141	1141	1128	1131	1109	1159	8	1160	8	1161	8	1109	1138	1115	1114	1139	1138	1137	1130	5	1141	1153	1132	1126	1136	1098	1121	1166	1117	1138	1136	1162	1125	1130	1132	1137	1141	1111	1131	1137	1133	1161	1139	1143	1139	1137	1102	1161	1132	1165	1109	1139	1129	1137	1115	1146	1109	1161	1133	1133	1141	1131	1139	1134	1105	1132	1132	1159	4	1136	4	4	1140	1161	1131	1142	1142	1116	1109	1131	1133	1160	8	1130	490	1139	1116	1131	1131	1131	1141	4	1155	1152	1131	5	1097	1119	5	1153	1127	1116	1140	1161	1125	1142	1149	1141	965	1116	1116	1101	11	1132	1158	9	1099	1161	1102	1137	4	4	1136	8	8	1141	1166	1139	1161	1120	1140	1098	1166	1126	1129	1129	1133	1112	1132	8	1132	1129	1129	1116	1132	1111	1134	1131	1115	1128	1129	1129	8	1141	8	1161	1168	1131	1140	1130	8	1131	1119	1109	1096	2	1110	1136	1132	1110	1109	1142	1103	1109	1140	8	1131	1146	1115	1130	1142	1129	1161	1143	1139	1110	1132	1099	1102	1141	1141	1134	1137	1140	9	1129	1136	1137	1142	1159	1116	1141	1166	1136	1115	1154	1139	1141	1115	1103	1133	1141	1132	1134	1127	1142	1117	1134	1165	1162	1128	9	1147	5	1141	1097	1130	1140	1142	1161	1133	1131	10	1116	1140	1141	1162	1140	1133	1131	8	1140	1131	1152	1146	1140	1137	1131	1131	1139	1134	1142	1143	1131	1136	1134	1161	9	5	1160	1131	1142	1131	1142	1120	1142	1132	1141	4	1097	1107	4	1125	1140	1147	1164	1136	1126	1139	3	1146	1102	1132	1166	10	10	1153	1141	1161	8	1128	1137	1136	1130	486	1136	9	1160	1133	8	8	1160	1131	1132	1115	1112	1141	1117	1166	8	9	1136	8	9	4	1165	2	1161	1164	1142	1130	1101	1133	1161	1136	8	1136	1118	1127	1133	1142	1114	0	33	1159	1135	1137	1102	1160	1110	1113	1137	1134	8	1130	9	1143	1133	6	1132	1141	1163	1140	1141	1165	1137	1134	1139	1141	1134	1164	1136	1164	1137	1098	8	1115	1166	1164	33	1133	11	1142	1133	1138	1134	1141	1165	1115	1118	1134	1141	1118	1166	1166	1166	1162	1166	1166	1166	1166	1166	1131	1138	1166	1166	1166	1130	1166	1160	1146	1158	1109	1141	1141	1130	1161	1107	10	1135	1139	1131	1135	1141	1134	1142	1137	1137	7	1140	10	1166	1141	4	1137	1130	1134	1133	1141	1138	1154	1139	10	1130	1130	1137	1109	1136	1128	1118	1166	1166	1166	1161	1166	1166	1166	1166	1166	1131	1138	1165	1166	1166	1130	1160	1160	1167	1166	1138	1115	1114	1161	1137	1129	1099	1142	1130	1130	1137	1099	1138	1140	1136	1133	1140	1132	1130	1133	1136	1142	1133	1161	1154	1138	1109	9	1137	1133	8	1138	1159	1130	1111	1111	1165	1137	1122	1134	1130	1129	1130	1130	1121	1113	1142	8	1128	1166	1131	1134	1141	1132	1130	1136	1166	1166	9	9	1138	1141	4	1132	1131	1133	1137	1137	1137	1137	1129	11	1167	1133	1102	1136	1141	1109	1136	1142	1166	1151	1146	1166	1131	8	1166	1134	1133	1132	1125	1145	1131	1139	1098	1141	9	1122	1131	1115	1135	9	1099	1111	1139	8	8	1104	9	1116	1137	1141	1166	1142	1137	1143	1133	1131	1109	9	1132	1137	1166	1166	1130	1138	1138	1134	1161	1136	1109	1161	1166	1152	1129	4	1109	1129	1140	1164	1161	1161	1132	5	1098	1158	4	1134	1132	1110	1111	1138	1133	1133	1133	1136	1161	1137	1115	1138	1129	1161	1130	1137	1140	1131	1133	1133	1130	1137	9	8	1131	1115	1110	9	9	3	1132	1131	1142	1137	1134	1137	1131	1129	1138	1141	4	1141	1116	1100	9	1116	794	1166	1103	10	1109	1166	1137	97	1141	1166	9	579	1166	1103	1129	1161	1137	1034	1116	1130	1109	1133	1137	1109	1141	1141	1139	1133	4	1102	1165	8	1141	1141	1146	1141	1136	8	3	1144	1133	1131	8	9	1100	1133	1137	1116	1134	1142	160	11	1127	1142	1142	1131	1140	1134	1166	1110	1142	1162	1140	1139	1165	1123	1133	8	1113	1159	9	1158	1138	1129	1146	1141	1140	1142	1139	1139	24	1141	1136	1131	1109	1166	8	8	1135	1110	1137	1166	1132	1129	1133	1161	1131	1137	1137
1664671	1125	1141	1167	1144	1130	1138	1137	1143	1131	1123	1138	1117	1122	1143	1140	1142	1163	35	1128	1128	1134	1134	1129	1101	1111	1129	1140	1114	1139	1137	1126	1114	1143	1131	1135	1142	1114	1137	1131	1129	1109	1111	1139	1133	1159	1132	1142	1140	1110	1142	1130	1125	1110	1138	1155	1140	1131	1126	1136	1161	1142	1103	1103	1132	1130	1138	1112	1133	1111	1133	1131	1109	1141	1140	1140	1099	34	1107	1106	1138	1138	1142	1142	1142	1142	1143	1137	1144	1132	1134	1163	1139	1138	1114	1135	1135	1155	1134	1137	1137	1142	1109	1139	1116	1112	1129	1130	1139	1129	1139	1137	1145	1110	1140	1165	1165	1130	1141	1164	1140	1138	1142	1141	1138	1111	1116	1099	1136	1138	1138	1140	1141	1138	1134	1144	715	1135	1110	1134	1155	1139	1138	1165	1134	1139	1120	1122	1131	1139	1109	1135	1163	1142	1142	1134	1133	1129	32	1099	1125	1143	1099	1171	1137	1132	1139	1134	1168	1130	1141	1133	1138	1133	1155	1155	32	1119	1156	1123	1134	1135	1112	1115	1115	1154	1140	31	1134	1115	1133	1099	1140	1116	261	1129	1134	1133	1139	1129	1099	1106	1119	1134	1153	1163	1140	1140	1134	1135	1131	1139	1116	1133	34	1130	1139	1133	1142	32	1131	1155	1133	1139	1140	1134	1132	1144	1134	1131	1135	1168	275	1139	1167	1134	1133	1139	33	1142	1142	1124	1133	1127	1134	1140	1160	33	1134	1133	1140	1140	1134	1139	1140	1132	1134	1143	1138	1131	1140	1166	1132	1008	1142	1139	1142	1139	1134	1172	1112	1164	1133	1140	1118	1143	1140	1130	1137	1134	1137	1139	1130	1126	1133	1139	1131	33	1139	1130	1134	1142	1132	1099	1130	1132	1103	1134	1141	1139	1134	1134	1140	1109	1140	1138	1136	1098	1138	1134	1133	1141	1140	1136	490	1097	1132	1133	1098	1134	1134	1114	1106	1139	1135	1134	1166	1140	1139	1139	1163	1141	1135	1139	1167	1134	1134	1141	1105	1135	1137	1137	1134	1133	1147	1130	1138	1143	1129	1134	1132	1133	1142	1134	1132	1143	1139	34	33	1134	1172	1155	1143	1143	1134	1131	1135	1138	1134	1134	1112	1109	1167	1139	1136	1139	1142	1144	1144	1132	1128	1133	1135	1141	1130	1115	1138	1141	1129	1141	1138	1138	1131	1167	1134	1133	33	1136	1138	1115	1132	1130	1115	1139	1130	1156	1133	1134	1137	1166	1133	1166	1134	1134	1140	1164	1130	1135	1135	1144	1122	1139	1163	1140	1160	1130	1166	1165	1142	1129	1133	1109	1132	1134	1135	1142	1140	1133	1139	1133	1139	1123	1142	1130	1144	1099	1133	1130	1115	1111	1165	1133	1131	1164	891	1132	1133	1139	1138	1140	1108	1144	1137	1135	1166	1135	1109	1139	1130	490	1097	1132	490	1097	1133	1133	1143	1137	1128	1167	1105	1137	1139	32	1136	1136	1133	1139	32	31	1133	1167	1166	1139	1160	1106	1140	1139	1139	1165	1111	1135	1135	1134	1130	1130	1129	1138	1135	32	1139	1139	1126	1098	1097	1122	1137	1142	1138	1130	1141	1135	1134	1104	1140	33	1136	1163	1099	1132	1135	1106	1117	1130	1132	1139	1165	1128	1129	1139	1137	1133	1163	1167	1140	1133	1129	31	1139	1136	1139	1137	1139	1138	1097	1134	1130	1129	1134	1130	1136	1139	33	1140	31	1134	1137	1162	1141	1134	1131	1138	1161	1106	1138	1134	1140	1139	1138	1140	1135	1133	1141	32	1109	1141	1101	1139	1163	1134	1104	1167	1134	1134	1134	1134	1133	32	1167	1111	1139	1139	1109	1133	1137	1139	1136	1131	1105	1111	1130	1140	1124	1134	1135	1166	1142	1139	1131	1134	1139	1140	1134	1142	1130	1163	1126	33	1129	1130	1140	33	1138	1134	1134	1134	1134	1139	1133	1138	1129	1130	478	1134	1133	1134	1167	1105	1134	1134	1135	1125	1136	1138	1137	1138	1136	1134	1139	1128	1131	1139	1138	1114	1141	33	32	1143	1132	1135	1131	1135	1134	1130	1134	1104	1135	1166	1140	1136	1131	1116	1142	1168	1137	1141	1134	1138	1130	1143	1130	1162	1166	1140	1158	1167	1099	1029	1130	1135	1136	1139	1136	1136	1163	1139	1166	1115	1133	1130	1100	1142	1139	1130	1139	1167	31	1137	1147	1140	1122	1164	1138	1136	1134	1130	1130	1136	1134	1139	1130	1155	1134	1139	1164	1140	1131	1139	1113	1134	1162	1099	1163	1136	1137	1132	1134	1130	1134	1167	1128	1134	1141	1098	1143	1137	1134	32	1154	1133	1137	1133	1140	1134	1130	1137	1133	1131	1140	1134	1142	1139	1139	1109	1139	1139	1140	1140	1133	1139	1133	1139	1135	1140	1133	1114	1140	1139	1139	1132	1116	1127	1108	1130	1109	1134	1136	1139	1139	1132	1138	1104	1151	1151	1161	1144	1139	1130	1139	1129	590	1140	1132	1134	1153	1110	1139	1144	1130	1139	1164	1152	1130	1134	1114	32	1134	1139	1109	1141	1141	1134	1141	1135	466	1132	1138	1140	1142	1139	1134	1132	1141	1134	1132	1133	1139	1154	1124	1138	1133	1134	1139	1170	1134	1141	1099	1112	1134	1139	1166	1134	1142	1139	1155	1163	1163	1134	1134	1155	1132	1145	1143	1148	1135	1130	1167	1141	1167	1128	1133	1139	1141	1140	1134	1130	1163	1132	1113	1142	1141	1104	1106	547	1142	1142	1167	1167	1134	1138	1136	1137	1132	1142	1133	1111	1105	1105	1134	1142	1142	1164	1134	1134	1134	1133	1133	1142	1104	1134	1134	1142	1142	1111	1130	1142	1140	1130	31	1131	1134	1166	1114	1142	1134	1109	1115	31	1167	1158	1144	1142	1152	1142	1109	1138	1109	1129	1116	1139	31	1161	1162	1135	1130	1100	1135	1163	1133	1134	1139	1137	1129	1167	1142	1162	1134	1140	1130	1134	1139	1133	1164	1134	1114	1139	1143	1134	1139	1099	1134	1134	1136	1139	1134	1144	1167	1139	1134	1131	1133	1167	1140	1132	1116	1109	1130	1116	1167	1132	1133	1136	1134	1140	1167	1110	1136	1153	1133	1106	1134	1146	1167	1105	1132	1143	1152	1139	1139	1140	1128	1133	1133	1133	1167	1133	1133	1128	34	1143	1134	1163	1138	1137	1138	1115	1139	1138	1138	1138	1143	1125	1131	1142	1142	1113	1147	1134	32	1112	34	1135	1140	1133	1133	1142	1143	1135	1138	1112	1143	1140	1114	1139	1128	1103	1154	1102	1105	1141	1141	1142	33	1167	33	1145	1143	1134	1137	1135	1135	1112	1155	1139	1139	1134	1166	1138	1142	1166	1115	1115	1099	1140	1130	1155	1143	33	1133	1130	1167	1139	1144	1127	1136	1133	1134	1135	1134	1142	1103	1144	1134	1140	1130	1130	1133	1134	1139	1143	1139	1134	1140	1116	1139	1104	1133	1129	1131	1116	1099	1140	1130	1134	1134	1139	1131	1135	1098	1134	1167	1136	1134	1114	1116	1134	1130	1130	1135	1130	31	1133	1167	1104	1162	1163	1134	1134	1113	1143	1134	1125	1130	31	1131	1135	1163	1134	1140	1141	1135	35	1131	1134	1133	1162	1162	1133	1136	1139	31	31	1109	1136	1143	1130	1138	1168	1139	1134	1130	1141	1137	1142	1104	1134	1165	1162	1143	1141	1134	1130	1111	1138	1152	1136	1133	1141	1139	1135	1099	1139	1129	1143	1134	1134	1130	1115	1101	1134	1167	1135	1142	1139	1128	1134	1115	1143	1136	1167	1167	1118	1131	1138	1107	1099	1163	1139	31	1142	1129	1134	1167	1163	1135	1139	1163	35	1167	1135	1134	1109	1135	1133	1134	1167	1129	1134	1113	1141	1167	1134	1100	1167	1130	1131	1142	1138	1140	1167	1133	1143	1142	32	1133	1129	1154	1131	1132	1133	1133	1142	1141	1138	1133	1142	1141	1043	1134	1104	1109	1163	1109	34	1162	1144	1134	1167	1136	1128	1130	1141	1142	1167	1130	1104	1104	31	1136	1117	1132	1163	1133	1166	1133	1135	1139	1133	1163	1112	1133	1135	1132	1139	1116	1148	1132	1105	33	1138	1133	1134	1143	1131	1167	1104	1139	1134	1163	1134	1138	1134	1116	35	1128	1104	1154	1142	1132	1129	1130	1131	1133	1140	1134	1134	1126	1167	1134	1141	1134	1142	1130	1128	1134	1163	1116	1133	1133	1132	33	1161	1143	1166	1163	1134	1134	1111	1109	1134	1142	1134	1129	1134	1134	1143	1141	1143	1134	1143	1112	1137	1133	1133	1134	1133	1103	1134	1165	1132	1130	1139	1141	1133	1154	1134	1141	1134	1137	1163	1167	33	34	1132	1134	1099	1134	1114	34	1115	1138	1139	1141	1130	1165	1104	1115	1135	1133	1130	1133	1134	1131	1166	33	1133	1131	1112	1130	1134	1139	1133	1166	1133	1138	1139	1131	1134	1139	1134	1134	1144	1139	1139	1141	1134	1163	1130	1143	1133	1098	1161	1135	1134	1139	1138	1139	1138	1133	1165	1060	1139	1105	1134	1134	33	34	1134	1134	1134	1134	1128	1142	1130	1132	1134	1139	1130	1134	1112	1143	1104	1163	1141	1132	1134	1130	1109	1104	1164	1113	1133	1165	1115	1165	1133	1133	1105	1130	1134	1135	1123	1134	1133	1163	1140	1133	1139	1110	1139	1140	33	1134	1133	1136	1130	1104	1104	1103	1142	1142	1133	33	1161	1141	1102	1131	1140	1104	1142	1131	34	1127	33	1139	1163	1137	1140	1139	1134	1129	1134	204	1130	1130	34	1134	1134	1167	1165	1167	1057	1136	1134	1165	1132	1134	1141	1165	1138	1163	1110	1132	1139	1122	1133	1134	1140	1115	1134	1135	1166	1129	1135	33	1130	1143	1135	1139	1113	1135	1136	1167	1134	1115	1139	1109	33	1142	1155	1136	1141	1134	1130	1134	1123	1134	1134	1134	1132	1133	1104	1134	1166	1142	1141	34	1116	1134	1142	1131	1166	1134	1143	1162	1134	1130	1130	1142	1137	1134	1111	1130	1142	1167	1104	1136	1104	1159	1167	1142	1134	1134	1133	1167	1110	1127	1141	1136	1167	1164	1143	1134	1129	1130	1131	1132	1130	32	1134	1167	1132	1133	1106	1116	1141	1140	1163	1167	1111	1134	1139	1133	1131	1134	1167	1165	1155	1104	1165	1139	1130	1163	1104	1136	1133	1104	1133	1166	1116	1167	1167	1142	1166	1105	1134	1134	34	1134	1142	1133	1134	1134	1165	31	1163	1134	1134	33	1115	1141	1109	1132	1167	1129	1150	1115	34	1135	1134	1111	1134	1163	1167	1135	1141	1135	1069	1139	1134	1141	1167	1134	1141	1130	1130	1130	1135	1135	1138	1167	1144	1134	1134	1134	1130	1140	1140	31	1139	1142	1167	1142	1166	1134	1131	1139	1139	1105	1165	1109	1134	1135	1134	1159	1132	1113	1130	1139	1129	1134	1133	1130	1130	1104	1134	1142	1152	1152	1152	1137	1134	1141	1139	1166	1104	1130	1136	1140	1111	1166	1141	1141	1129	1141	1135	1132	1134	1134	1104	1168	1141	1139	1167	1116	1138	1135	1105	1129	1113	1104	1142	33	1140	1104	1138	31	1166	1131	1164	1134	1135	1133	1134	1134	1132	1143	32	1163	1130	1133	1139	1130	1132	1141	1168	1134	1144	1143	1133	31	1141	1133	1131	1135	1166	1134	1139	1135	1130	1138	1164	1134	1163	1143	1167	1135	1154	1137	1098	1131	1132	1132	1132	1109	1131	1131	1164	1141	1141	1115	1139	1139	1111	1134	1167	1138	1167	1134	1135	1132	1132	828	1130	1139	1134	1109	1141	1139	1135	1133	1116	1134	1129	1100	1143	1134	1137	1136	1132	1108	1140	1126	1115	1166	1136	1139	1132	1132	1109	1142	1112	1167	1129	31	1133	1109	1132	1147	31	1142	1128	1135	1163	1167	1139	1130	1135	1114	31	1136	1051	1099	1154	1143	1129	1138	1134	1086	1138	1133	1131	1166	1143	1134	1127	1127	1113	1113	1140	1099	1111	1130	1134	31	1134	1165	1109	1101	1138	1144	1134	1142	1139	1135	1163	1164	1142	1167	1130	1133	1157	1139	1106	1134	1104	581	1043	1135	1155	1144	1167	1142	1144	1134	1100	1142	1142	1142	1130	1131	1134	1165	1138	1135	1137	1167	1134	1141	1141	1134	1167	1139	1136	1135	1132	1135	1163	1139	1163	1133	1134	1134	1151	1140	1142	1134	1112	1113	1134	1134	1138	1130	1108	32	1142	1142	1139	1142	1141	1139	1166	1130	1133	1133	1141	1134	1134	1154	1117	1142	1109	32	1138	1104	1125	1109	33	1167	1133	1142	1166	1134	1110	1139	1113	1131	1137	1139	32	1134	1136	1167	1137	1104	1109	1142	1143	1109	1141	1163	1167	1148	1114	1134	1141	1130	1130	1130	1167	1134	1134	1134	1133	1114	1136	808	1154	1137	1139	1130	1131	1130	1130	1134	1143	34	1133	1110	1138	1140	1135	1163	34	1167	1138	1139	1140	1134	1109	33	1143	1098	1134	1105	1134	1133	1130	1130	1108	1138	1138	1135	33	1129	1109	1139	1134	1134	1134	1140	1135	1143	1139	1165	1109	1129	1130	1102	1115	1130	1131	1133	1134	1131	1139	1134	1124	1112	1142	1139	1138	1132	1113	1132	1132	1133	1167	1167	1140	1162	1141	1144	1133	1165	1134	1139	1135	1128	1137	1142	1132	1143	1134	1162	1132	1133	1128	1133	1131	1130	1132	1134	1141	1167	1132	1103	1142	1099	1136	1134	1130	1104	1134	1143	1163	1140	1163	1130	1162	1164	1135	1138	1135	1134	1132	1135	1166	1109	1140	1138	1165	1142	1115	31	1143	1166	1134	1142	1129	1130	1141	1126	1162	1108	1114	1134	1134	1133	1130	1137	1134	1130	1130	1130	1140	1090	1130	1164	1134	1143	34	1139	1153	1139	1163	1095	32	1135	1138	1166	1138	1166	1138	1167	1167	1109	1115	1139	1139	1163	1132	1130	1128	34	1100	1165	1153	1138	1139	33	1141	1141	1098	1134	1130	1133	1131	1133	1129	1131	1130	1132	1131	1142	1142	1131	1167	1130	1137	1135	1138	1164	1115	1167	1167	1134	1143	1142	1141	1104	1142	1105	1133	1139	1115	1134	1127	1128	1161	1134	1140	1165	1133	1142	1155	1134	33	1127	34	1137	1134	1134	1134	1153	1143	1167	1132	1130	1130	1135	1097	1141	1117	1138	1143	1113	1167	1135	1132	1133	1130	1130	1164	1139	1131	1134	1133	33	32	1132	1167	1134	1135	1128	1130	1104	1108	1108	1116	1141	1143	1142	1109	1135	1128	33	1129	1130	1135	1142	1139	1130	1130	1136	1139	1104	1129	1111	32	1099	1167	1140	1141	1163	1109	1143	1138	1162	1138	1135	1038	1129	1168	1115	1134	1139	1134	1103	1163	1165	1134	1141	1115	1134	1108	1133	1167	1134	1133	1134	1167	31	1109	1130	1141	1140	1115	1140	1134	1131	1135	1104	1133	1111	1133	1166	1167	1139	1139	1134	1135	1112	1130	1141	1130	1130	32	1133	1134	1135	1143	1134	1116	1142	1167	1136	1135	1135	1139	1142	1130	1130	1113	1167	1168	1112	1143	1134	1130	1163	1144	1133	1110	1109	1155	1136	1130	1097	1100	1133	33	1134	1132	34	1134	1140	1166	1169	1111	1143	1142	1143	1141	1133	1135	33	33	34	1115	1130	1134	1103	1167	1143	1129	1132	1136	1133	1140	1167	1066	1135	1138	1141	1134	1143	1131	1142	1106	1142	1140	1139	1132	1116	1136	1139	1165	1101	1136	1166	1134	1111	1134	1163	1134	1115	34	1134	1130	1127	1136	1131	1134	1140	1141	1116	1163	1132	1129	1135	34	1130	1142	1163	1104	1139	1103	1134	1134	1134	1139	1160	1130	1130	1127	1139	1142	1139	1134	33	31	1145	1138	1105	1139	1131	34	34	1131	1104	1115	1135	1140	1165	1110	1135	1112	1132	1167	34	1135	1164	1144	32	32	1139	1134	1166	1139	1102	1167	1133	1134	34	1131	1167	1142	1141	1143	1130	1135	1105	1141	1133	1154	1128	1165	1159	1167	1142	1139	1131	1135	1115	1133	1131	1127	1134	1130	1105	1139	1127	32	1130	1134	1140	1134	1132	1131	1130	1129	1130	1130	1141	1132	1166	1134	1134	1134	1161	1111	1133	1139	1131	1134	1143	1139	33	1142	1166	1141	1134	1128	1166	1139	253	1167	1071	1115	1127	1130	1133	1134	1130	1166	1134	1143	1136	1144	1155	1130	1141	1112	1168	1130	1142	1136	1139	1127	1163	1129	1163	1133	1112	1110	1134	1139	1163	1109	1128	1142	1104	1104	1102	31	1145	1139	1127	1140	1140	1139	1163	1134	1109	1139	1139	1134	1139	1165	1134	1134	1124	1163	34	1139	1155	1142	34	1129	1139	1140	1142	1115	1121	1133	1142	1132	31	1137	1136	1147	1111	1139	1163	1143	1113	1133	1104	1167	33	1130	1139	1144	1130	1135	1131	1141	1143	1166	32	1139	1134	1127	1135	1115	1134	1128	1134	1099	1139	1135	1109	1133	1134	1128	1130	1104	1132	1142	1145	1134	1161	32	1130	1140	1131	33	1129	35	1109	1133	1129	1139	1165	1164	1142	1141	1134	1134	1133	1143	1134	1137	1167	32	1142	1127	1137	1140	34	1134	1133	1134	1165	1142	1167	1129	1143	1135	1109	1133	1115	1115	1137	1139	1134	1130	1134	1114	1167	1139	1122	1137	1135	34	1156	1103	1139	1130	1142	1139	1134	1160	1146	1098	1135	1099	1134	1166	1132	1134	1100	1162	1166	1142	31	1104	1142	1134	1164	1132	1132	1134	1167	1140	1138	34	1134	1139	1139	1098	1133	1141	1130	1130	1115	1135	1130	1130	1137	1136	1135	1116	1130	1134	1167	1141	1141	1134	33	1135	1142	1134	1139	1132	1135	1142	1139	1135	1138	1141	1131	1166	1139	1116	1116	1100	1129	1134	33	34	1104	1139	1134	1131	1134	1142	1134	1134	1129	1142	1116	1139	1134	1135	1144	1158	1166	32	1134	1145	1098	1141	1134	1140	1134	1130	1112	1130	1163	1130	1134	1109	1134	1142	1104	1158	34	1165	1166	35	1139	1146	1143	1120	1137	1143	1140	1141	1141	1164	1133	1134	1135	1142	32	1134	1154	1121	1141	1139	1112	1141	1167	1136	1111	1137	1124	1099	1139	1129	1139	1162	1142	1163	1131	1165	33	1130	1114	1114	1131	1139	33	1103	1115	1146	1159	1130	1132	34	1139	1134	1141	1143	33	32	33	1130	35	1162	1140	1135	1130	1129	1165	1167	1144	1161	1141	1134	1133	1142	1132	1163	1148	1135	1166	1140	1142	32	32	1135	1108	33	1136	1103	1143	1109	1101	1130	1143	1139	1130	1139	33	1136	1114	1139	1130	1130	33	1138	1138	1126	1139	1142	1142	1134	1114	1116	1140	1138	1127	1137	1133	1166	1140	34	34	1135	1135	1131	1135	1110	1143	1130	1130	1132	1166	1130	1167	32	1104	33	1131	1164	1112	1131	1104	1109	1109	1134	1102	1104	1140	1165	1167	1131	1130	1141	1139	1140	1134	1109	1129	1159	1099	1144	1115	1166	1131	1115	1129	1167	1126	1135	1133	1135	1109	1140	1143	1142	1111	1099	1138	1133	1129	1129	1134	34	1132	1142	1109	1104	1116	1109	34	34	1109	1134	1128	1141	1141	1167	1132	1113	1139	1167	1099	1134	1139	1139	1167	1159	1115	33	1127	1165	1130	1104	1139	1134	1133	1144	1138	1134	1129	1109	1137	1134	1134	1139	1130	1142	1130	1135	1139	1166	1142	1115	1141	1132	1167	1116	32	1105	1108	1137	1130	1165	1143	1166	1140	1123	1159	1132	1139	1167	1141	1119	1129	1141	1114	1130	1114	1104	1138	1111	1134	1133	1134	33	33	1134	1134	1143	1130	1133	1140	1136	1115	1108	1142	1138	1128	1130	1138	1130	1134	1130	1142	1136	1132	1133	1136	1142	1142	1166	1162	1138	1166	1130	1130	1129	32	1138	1166	1137	1154	1130	1114	33	1132	1130	1130	1130	1137	1139	1142	1130	1129	33	1136	35	1109	1141	1130	1130	1133	1135	1137	1143	34	1141	1104	1134	1143	1113	1130	34	1134	1105	1136	1136	1124	1167	1134	1166	1142	1125	1134	1114	1109	1141	1130	1134	1163	34	1130	1141	1138	1141	1135	1167	1099	1130	33	34	1133	1130	1135	34	1132	1099	34	1142	1139	1139	1167	1144	1141	1163	1130	1130	1143	1131	33	1139	34	1162	1134	1143	33	1109	1131	35	33	34	1133	1127	1133	1130	1145	1109	1142	1142	1130	1136	1167	1106	1105	257	1132	470	1134	1126	1134	1135	1109	1141	33	1152	1130	1140	1130	1128	1129	1125	36	1143	1135	1167	1134	1134	1142	1133	1115	1133	1130	32	1138	1139	1139	1140	1130	1143	1130	1155	1139	1139	1133	1142	1133	1137	34	1163	1133	1139	1115	1115	1164	1155	1142	33	1130	1114	1139	1150	1130	1141	1135	1166	1124	1166	1134	1139	1106	1163	1115	1131	1130	1108	1136	1103	33	1139	1104	1138	1141	1130	1138	1138	1138	1138	1137	1139	1129	1129	1166	1142	1130	1130	1138	1167	1167	1167	1139	1161	1130	1108	1109	1140	1132	1143	1143	1166	1143	1115	31	1134	1130	1109	1130	1113	1114	1144	1108	1130	1138	1159	1132	1140	1163	1099	1115	1117	1155	1145	1101	1105	1141	1143	1139	1130	1141	1141	33	1099	33	1129	1103	1137	1115	1130	1140	1106	1133	1159	1115	34	1132	1104	1142	1130	1163	1104	1130	1131	1139	1129	1129	1140	1142	1167	1141	1114	1139	1146	1129	1145	1142	1135	1139	1143	1143	1139	1163	1134	1133	1114	1135	1134	1134	1096	1143	1112	1104	1130	1131	1108	1163	1142	1150	1133	1135	34	1136	1130	1167	1134	34	1134	1138	1134	1108	33	1112	1143	1117	1117	1131	1142	1143	1105	1167	1115	1162	1166	1144	1113	33	1128	1099	1163	1138	1134	1104	32	1128	1134	1142	33	1112	1135	1163	35	34	35	1141	1134	1134	1143	1167	1137	1143	1143	1131	1145	1138	1108	33	1100	34	1139	1157	1138	1104	1141	1130	1143	1142	1139	1130	1138	1104	1138	1139	1112	1105	1105	1141	1139	1134	1132	1155	1139	1099	1142	1130	1131	1101	1134	1104	1130	1128	1167	34	1130	1104	33	1116	1117	1148	1117	1141	1130	1129	1130	1130	1130	1114	1138	33	1141	34	35	1101	1104	1109	34	1130	1129	1137	1143	1137	34	1142	1140	1113	1136	1146	1134	1139	1106	1139	1126	1131	1136	1114	1134	1108	1134	1156	1128	1129	1128	1162	1167	1116	1130	1101	1141	34	35	1113	1130	1143	1135	1117	1130	1135	1135	1106	1129	1104	1140	1165	35	1132	1107	1117	1134	1128	1123	1142	1134	1130	1128	33	1134	20	1133	1139	1135	1141	1143	1138	1098	1130	1138	1146	1117	1135	1142	1143	1109	1110	1130	1138	1110	1143	32	34	1139	1139	1122	1109	1141	1134	1130	1138	1130	1133	1166	1109	35	33	1100	1135	1129	1141	1134	1140	1142	1130	1142	1143	1138	32	1140	1134	1134	1135	1143	1128	1166	1143	1139	1128	32	1123	1163	1120	1137	33	1134	1131	1115	1155	1130	1130	1130	1130	1143	1143	1163	1129	1117	1143	1142	1108	1163	1143	1138	33	1126	33	33	33	1144	1142	1120	1162	1134	1122	1142	1138	1104	1163	1130	1132	1109	1142	1162	464	1104	1114	1141	1164	1109	1098	35	1143	1129	1144	1134	1139	1131	1163	1146	1144	1110	1131	1098	1154	1140	1139	34	32	33	1137	1148	1162	1133	1135	36	34	1106	1134	1135	1138	1166	1130	1139	1142	31	1139	34	1167	33	1131	1143	1139	1142	1127	1115	1131	1142	1135	1139	1122	33	32	1130	1131	1135	1138	1167	1099	33	1100	1134	1163	1135	1130	1141	1166	1127	482	1166	1130	1143	1138	1142	1136	1104	1129	1134	1130	1167	1139	1141	1139	1130	1130	1105	1132	1138	1109	1134	33	33	1129	1137	33	33	1167	37	1138	1137	1166	1143	1110	487	35	1131	1112	1130	1135	1109	1166	1131	1116	34	1117	1139	1128	1142	1060	1142	1142	1115	1108	1129	33	1141	1100	1100	1135	33	1167	1115	1139	1134	1128	1116	1139	1130	1104	1141	1142	1134	1099	1130	1140	1127	1162	1142	1142	1142	1135	1105	1131	1167	1142	1138	1167	1132	1134	1134	1135	1135	1165	1104	1106	1167	1132	1123	1139	33	1130	34	1130	1128	1145	1164	1115	1134	1131	1134	1130	1147	1129	36	1166	1137	1127	31	35	34	1139	1166	1132	1162	1147	32	1165	1141	1140	1139	1134	1104	1164	1164	1106	1129	1134	33	1131	1134	1134	1130	1167	1130	1135	1130	1140	35	1144	1131	1143	1134	1132	1138	1166	1103	32	1133	1130	34	1139	1104	1141	1142	1131	1130	1134	34	1129	1142	1135	37	35	1104	1166	33	1149	1141	1103	1140	1138	33	1134	1127	1148	1167	1142	1103	33	1109	32	1109	1130	1060	1135	1144	33	1163	1103	1130	1131	1134	1143	1143	1163	1130	1109	1094	1168	1141	1139	1130	1143	1128	1099	1138	1085	1130	1113	1139	1138	1143	1129	1133	1129	1122	33	1108	1134	1130	1139	1115	1139	33	33	1139	1167	1161	1137	1102	35	1104	1133	1142	1139	1133	1131	1141	1133	1162	1130	1139	1129	1115	1131	1128	1128	1116	1134	1141	1133	1105	1166	1167	1134	1129	1136	1135	1140	1144	1142	1121	1138	1142	1143	1129	1130	1109	1161	33	1162	33	1163	33	1109	1137	1116	1112	1140	1141	1138	1129	34	1142	1155	1131	1127	1138	1099	1123	1167	1116	1140	1138	1163	1126	1130	1133	1139	1142	1111	1130	1139	1134	1163	1138	1144	1138	1139	1104	1163	1133	1166	1109	1141	1131	1139	1114	1148	1111	1163	1134	1134	1143	1132	1141	1137	1106	1131	1133	1161	33	1138	33	34	1141	1163	1130	1143	1143	1115	1109	1130	1134	1162	33	1130	488	1141	1118	1130	1132	1130	1142	34	1157	1154	1130	32	1098	1121	34	1155	1127	1115	1142	1163	1127	1143	1147	1142	966	1115	1116	1102	36	1131	1160	34	1101	1163	1104	1139	33	33	1138	33	33	1143	1167	1141	1163	1122	1142	1099	1166	1127	1129	1131	1134	1114	1133	33	1131	1129	1129	1115	1131	1113	1135	1130	1114	1130	1129	1129	33	1142	33	1163	1169	1130	1142	1130	33	1130	1120	1111	1097	31	1110	1138	1133	1110	1109	1143	1104	1111	1141	33	1130	1147	1114	1129	1144	1129	1163	1144	1141	1111	1131	1100	1103	1143	1143	1135	1139	1141	34	1131	1135	1139	1143	1161	1115	1143	1167	1138	1114	1156	1138	1142	1114	1103	1134	1141	1134	1136	1127	1143	1118	1135	1166	1164	1129	34	1149	34	1142	1098	1130	1142	1143	1163	1134	1130	35	1115	1141	1142	1164	1141	1134	1130	33	1141	1130	1154	1148	1141	1139	1130	1130	1141	1134	1143	1144	1132	1138	1135	1163	34	32	1162	1130	1143	1130	1143	1122	1143	1131	1142	33	1098	1108	33	1124	1141	1147	1165	1139	1126	1141	32	1148	1104	1133	1166	35	35	1155	1143	1163	33	1130	1139	1139	1130	483	1139	34	1162	1134	33	33	1162	1130	1131	1114	1114	1141	1116	1167	33	34	1138	33	34	33	1166	31	1163	1165	1143	1132	1103	1134	1163	1139	33	1138	1117	1128	1133	1143	1114	33	0	1161	1136	1139	1104	1162	1112	1114	1136	1135	33	1130	34	1144	1134	33	1133	1142	1165	1142	1143	1166	1139	1136	1140	1142	1138	1165	1139	1165	1139	1099	33	1114	1167	1165	0	1134	36	1143	1134	1137	1135	1142	1166	1114	1117	1135	1143	1117	1167	1167	1167	1163	1167	1167	1167	1167	1167	1130	1140	1167	1167	1167	1129	1167	1162	1147	1160	1109	1142	1142	1130	1163	1108	35	1137	1140	1131	1136	1142	1135	1143	1136	1136	30	1142	36	1167	1143	33	1139	1130	1135	1134	1142	1137	1156	1140	35	1130	1130	1139	1109	1139	1128	1117	1167	1167	1167	1162	1167	1167	1167	1167	1167	1130	1140	1166	1167	1167	1129	1161	1162	1168	1167	1140	1114	1113	1163	1136	1131	1100	1144	1130	1130	1139	1100	1140	1142	1139	1134	1141	1131	1132	1134	1139	1144	1134	1163	1156	1140	1109	34	1139	1133	33	1140	1161	1130	1113	1113	1166	1138	1124	1135	1130	1129	1130	1130	1123	1115	1142	33	1128	1167	1130	1137	1142	1133	1130	1139	1166	1167	34	34	1140	1142	31	1133	1130	1133	1139	1139	1139	1139	1129	36	1168	1134	1104	1138	1142	1109	1139	1143	1167	1153	1147	1167	1131	33	1166	1137	1134	1131	1127	1147	1130	1138	1099	1142	34	1124	1131	1114	1137	34	1099	1113	1141	33	33	1106	34	1115	1139	1142	1166	1143	1138	1144	1134	1132	1109	34	1133	1139	1167	1167	1130	1140	1140	1135	1163	1139	1109	1163	1167	1154	1129	34	1109	1129	1141	1165	1163	1163	1131	29	1098	1160	33	1135	1133	1112	1112	1140	1134	1134	1134	1139	1162	1139	1114	1140	1131	1163	1130	1139	1142	1130	1134	1134	1130	1139	34	33	1130	1114	1111	34	34	32	1133	1131	1142	1139	1135	1139	1131	1129	1137	1142	31	1142	1115	1100	34	1114	796	1167	1103	35	1111	1167	1139	114	1142	1166	34	578	1166	1104	1129	1163	1139	1035	1116	1130	1109	1134	1139	1109	1142	1142	1140	1134	33	1104	1166	33	1143	1142	1147	1142	1138	33	32	1146	1134	1130	33	34	1101	1134	1139	1115	1135	1143	161	36	1128	1143	1143	1130	1141	1135	1167	1112	1143	1164	1142	1140	1165	1124	1134	33	1114	1161	34	1160	1140	1129	1148	1142	1141	1143	1138	1138	21	1142	1138	1130	1111	1167	33	33	1136	1112	1139	1167	1133	1131	1135	1163	1130	1139	1136
1664672	1161	1164	111	1149	1143	1135	1162	1170	1127	1132	1168	1150	197	1139	1164	1172	1130	1154	1126	1166	1135	1161	1153	1160	1155	1150	1135	1158	1136	1134	1157	1157	1141	1151	1162	1150	1149	1162	1156	1139	1150	1151	1136	1158	1126	1129	1150	1165	1149	1150	1156	1152	1149	1156	56	1137	1149	1161	1161	1131	1165	1137	1137	1150	1140	1135	1150	1151	1148	1153	1155	1151	1134	1165	1157	1152	1158	1134	1172	1150	1163	1172	1172	1172	1171	1150	1135	1139	1130	1152	43	1165	1135	1158	1160	1161	1144	1152	1135	1135	1140	1151	1165	1160	1151	1139	1155	1133	1148	1165	1151	1177	1151	1164	1134	1133	1140	1137	53	1165	1163	1140	1171	1163	1152	1159	1152	1162	1163	1132	1165	1138	1136	1152	1151	730	1152	1149	1160	1144	1133	1163	1133	1167	1135	1168	1160	1155	1165	1151	1161	58	1136	1172	1160	1167	1155	1160	1151	1145	1141	1150	1132	1134	1150	1136	1161	1135	1140	1151	1165	1163	1151	1143	1143	1160	1166	1144	1144	1160	1152	1150	1159	1159	1142	1164	1160	1152	1159	1151	1150	1149	1158	1164	1146	1164	1151	1136	1154	1150	1130	1166	1152	41	41	1135	1136	1161	1169	1156	1133	1160	1151	1159	1150	1164	1153	1150	1160	1149	1143	1160	1165	1165	1151	1151	1140	1152	1149	1169	1137	278	1164	1135	1153	1152	1164	1159	1164	1138	1155	1151	1154	1152	1165	188	1159	1152	1151	1164	1164	1152	1165	1165	1150	1152	1150	1163	1150	1158	1134	1150	1007	1139	1166	1139	1164	1168	1129	1150	53	1153	1149	1139	1137	1163	1140	1149	1131	1162	1166	1150	1161	1152	1164	1155	1159	1164	1140	1152	1139	1151	1149	1140	1150	1137	1152	1165	1165	1152	1152	1164	1151	1165	1136	1173	1129	1164	1152	1151	1165	1165	1163	1157	1148	1151	1153	1129	1160	1152	1158	1138	1165	1162	1152	118	1166	1135	1165	89	1138	1167	1133	1135	1152	1161	1138	1139	1161	1135	1135	1152	1151	1162	1140	1135	1137	1139	1152	1142	1153	1139	1167	1151	1139	1133	1159	1159	1152	1129	1143	1172	1151	1152	1155	1161	1164	1161	1152	1153	1151	1135	1164	1161	1133	1150	1139	1140	1151	1151	1152	1161	1151	1148	1159	1163	1138	1150	1171	1164	1150	1149	1135	1151	1151	1158	1150	1163	1159	1151	1150	1159	1165	1141	1143	1151	1163	1150	1134	1151	1134	1151	1152	1164	45	1140	1152	1152	1140	1169	1136	44	1165	85	1140	1134	1133	1150	1148	1151	1151	1152	1151	1161	1165	1157	1151	1134	1163	1134	1141	1172	1149	1156	1150	1151	1140	1159	1150	1133	1162	1149	47	34	1150	1149	1164	1135	1156	1136	1151	1150	1152	1134	1160	1147	1165	1150	1157	1148	1152	1157	1148	1153	1165	1137	1161	1138	1135	1138	1162	1165	1160	1148	1161	1151	1165	1160	1160	1151	1135	1135	1133	182	1172	1136	1165	1164	1133	1152	1152	1152	1152	1149	1140	1148	1163	1169	1160	1163	1164	1145	1149	1148	1169	1134	1140	1163	1149	1134	1168	1168	1143	1138	1158	1161	49	1149	1168	1145	1172	1160	1140	1151	1165	1130	1155	1148	1164	1154	1151	42	1134	1165	1160	1148	1160	1148	1163	1136	1162	1133	1134	1147	1161	1148	1148	1152	1140	1152	1164	1159	1164	1159	1152	1157	43	1164	1152	1150	1132	79	1138	1135	1152	43	1136	1135	1165	1152	1151	1137	1160	1151	1137	1166	1133	107	1161	1138	1135	1152	1152	1152	1161	1150	1160	1135	1151	1165	1164	1151	1165	1150	1165	1162	1150	1134	1150	1140	1165	1162	1152	1169	1133	1172	1164	1153	1151	1155	1138	1152	1150	1140	46	1165	1161	1149	1150	1138	1158	1135	1152	1152	1152	1152	1163	1151	1135	1148	1149	1158	1152	1165	1152	1135	1138	1168	1168	1152	1155	1134	1136	1135	1136	1167	1152	1133	1166	1150	1164	1135	1158	1150	1159	1160	1137	1151	1161	1161	1161	1160	1154	1152	1139	1161	1134	1164	1152	1141	1159	1139	1135	1135	1150	1167	1163	1149	1139	1150	12	1134	1163	91	1135	1150	1060	1149	1161	1159	1164	1152	1161	43	1133	1133	1159	1151	1140	1150	1139	1164	1149	1136	1135	1160	1150	1162	1164	1169	1132	1163	1152	1152	1150	1150	1152	1152	1164	1149	1144	1152	1133	49	1164	1170	1136	1157	1152	44	1149	45	1152	1163	1151	1152	1140	1152	1135	1154	1152	1150	1148	1140	1154	1152	1159	1143	1161	1162	1165	1165	1152	1140	1150	1151	1150	1152	1152	1140	1166	1164	1151	1136	1133	1164	1164	1165	1164	1151	1158	1152	1164	1153	1158	1136	1136	1136	1151	1159	1147	1136	1140	1151	1167	1161	1161	1164	1159	1154	1138	1141	1141	51	1140	1137	1169	1164	1152	593	1164	1160	1167	1143	1148	1165	1140	1150	1165	42	42	1150	1152	1158	1160	1152	1161	1151	1137	1137	1152	1138	1152	1159	1150	1163	1165	1172	1137	1160	1151	1137	1168	1151	1151	1136	1142	1154	1135	1151	1152	1165	1137	1152	1165	1130	1150	1152	1164	1134	1153	1138	1161	1144	51	47	1152	1152	1145	1151	1139	1137	1126	1152	1150	1135	1138	1135	1147	1159	1133	1134	1164	1152	1151	43	1151	1153	1172	1171	1143	1138	546	1139	1139	1135	1135	1152	1136	1134	1135	1150	1139	1130	1147	1138	1138	1152	1141	1139	100	1161	1152	1152	1151	1156	1172	1137	1152	1167	1139	1139	1151	1149	1139	1155	1140	1160	1151	1152	1134	1153	1165	1152	1151	1159	1160	1135	187	1151	1139	1142	1139	1151	1163	1151	1149	1155	1164	1160	191	47	1152	1150	1150	1161	52	1151	1152	1136	1150	1148	1135	1165	44	1152	1136	1140	1151	1136	1153	1132	1153	1158	1136	1140	1152	1135	1150	1151	1152	1163	1165	1152	1139	1135	1136	1152	1155	1161	1135	1149	1151	1160	1151	1140	1158	1135	1151	1151	1152	1161	1170	1135	1150	1152	1143	1151	1172	1161	1156	1135	1139	1151	1140	1142	1136	1136	1157	1154	1156	1171	1151	1135	1157	1157	1147	1159	1138	1152	51	1136	1135	1136	1150	1164	1136	1136	1136	1140	1163	1141	1138	1172	1150	1117	1152	1160	1150	1159	1148	1138	1153	1166	1172	1141	1152	1150	1148	1168	1165	1158	1165	1149	1137	1143	1152	1138	1171	1150	1139	1159	1135	1159	1139	1140	1152	1161	1169	1169	1151	1144	1136	1167	1152	115	1135	1172	1134	1159	1159	1150	1149	1150	1144	1140	1159	1151	1154	1135	1165	1151	1157	1149	1151	1152	1162	1168	1140	1137	1151	1165	1166	1149	1150	1151	1152	1164	1137	1133	1152	1164	1159	1165	1138	1151	1149	1150	1159	1149	1164	1140	1152	1152	1165	1155	1152	1150	1152	1135	1152	1152	1158	1159	1152	1140	1140	1167	1149	1159	1150	1135	1138	59	45	1152	1152	1153	1165	1152	1145	1140	1160	1155	1161	41	1151	1133	1138	1152	1159	1158	1168	1165	56	56	1153	1161	1165	1160	1160	1151	1149	1139	1150	1163	1135	1166	1152	1140	1151	1156	1141	1138	1152	1133	56	1137	1164	1161	1140	1148	1163	1142	1153	1151	1150	1164	1156	1151	1164	1149	1141	1165	1154	1150	1164	1151	1152	1135	1169	1150	1164	1147	1161	1159	1140	1152	1135	1135	1169	1150	1136	1163	1150	46	1164	1160	1139	1149	1162	1135	1128	1152	1136	49	1159	1135	1152	1152	1151	1169	1160	1152	1135	1139	1152	1154	1138	1135	1152	1151	1135	1140	1141	1141	1168	1138	1135	1151	1137	1141	1160	1153	1149	1142	1150	1160	1151	1151	1150	1137	1163	1151	1172	1171	1077	1152	1138	1151	45	1149	1159	44	1141	1161	1135	1152	1148	1151	1150	1139	1135	1141	1138	1137	1160	1152	1165	1151	44	1151	1133	1159	1161	1136	1152	94	1148	1153	1162	1150	1133	1160	1126	1151	1138	1159	1150	1152	1152	1139	1150	1135	1138	1164	1152	42	1152	1135	1152	1159	1159	1166	1137	1143	1139	1151	1148	1150	1150	1152	1137	1152	1152	1160	1135	1152	1164	1152	1151	1149	1158	1153	42	1160	1151	1156	1151	1159	84	1152	1133	42	1152	1152	1151	1151	1168	1150	1152	1149	1152	1152	1140	1164	1137	1152	1172	1149	1162	1151	1151	1152	1152	1130	1152	1133	1151	1149	1164	1150	1151	1142	1152	1150	1152	1150	40	1135	1159	1159	1161	1151	1150	1152	1158	1159	1159	1135	1164	1165	1153	114	1139	1158	1152	1152	1140	1151	1152	1159	1135	1159	1151	1150	1150	1170	1152	1164	1165	1134	1158	1164	1165	1141	1162	1163	1152	1152	1138	1133	1165	1138	1152	49	1140	1139	1151	1151	89	1161	1152	1133	1135	1136	1136	1152	1133	1079	1164	1138	1152	1152	1159	1159	1152	1152	1152	1163	1145	1139	1140	1160	1152	1133	1149	1152	1150	1137	1138	43	1173	1151	1151	1140	1151	1138	1133	1150	1151	1133	1159	1133	1167	1151	1139	1140	1162	1162	1159	1152	1167	49	1164	1151	1164	1152	1165	1148	1159	1153	1165	1158	1140	1138	1138	1137	1138	1172	1151	1160	61	1137	1152	1155	1166	1138	1172	1153	1159	1157	1158	1165	43	1157	1164	1165	1152	1148	1152	213	1140	1140	1158	1152	1152	1135	1133	1135	1086	1152	1151	1133	1150	1152	1165	1133	1150	117	1150	1170	1164	1169	1151	1152	1135	1159	1152	1160	1133	1149	1169	1159	1150	1172	1152	1164	1150	1152	1152	1135	1152	1159	1165	1151	1159	1172	1143	1161	1139	1152	1140	1152	1170	1152	1152	1152	1151	1165	1137	1161	1153	1139	1137	1159	1155	1168	1139	1155	1134	1152	1139	56	1152	1140	1140	1172	1135	1152	1150	1155	1150	1135	1138	1162	1137	81	1135	1138	1151	1152	1153	1135	1151	1157	1138	1162	1135	1132	1139	1161	1148	1150	1150	1151	1150	1160	1152	1135	1151	1172	1148	1160	1165	1165	44	1135	1149	1152	1136	1153	1155	1161	1135	1133	1144	1137	1133	1156	1140	41	1139	1163	1161	1138	1152	1134	1138	1135	1135	1140	1138	1138	1152	1152	1145	1161	1138	1153	1152	1152	1134	1160	92	1152	1152	1160	1159	1173	1151	1152	1135	1139	1138	1160	922	1152	1160	1150	1165	17	1135	1169	1139	1169	1091	1164	1161	1138	1135	1161	1173	1155	1155	1140	1161	1152	1136	1135	1139	1161	1152	1152	1150	1165	1159	1160	1136	1140	1135	1150	1135	1152	1150	1164	1164	1137	1133	1151	1167	1161	1152	1127	1151	1152	1150	1164	1149	1152	1151	1150	1150	1138	1152	1172	1142	1142	1142	1135	1155	1138	1136	1153	1137	1149	1161	1149	1152	1133	1138	1141	1148	1164	1152	1160	1152	1152	1138	1135	1138	1163	1135	1160	1150	1161	1139	1164	1153	1138	1140	1159	1165	1138	1163	1160	1133	1150	86	1152	1169	1151	1152	1152	1151	1138	1160	42	1150	1151	1164	1162	1151	1164	1135	1167	1138	1137	1151	1160	1150	1151	1150	1152	1133	1152	1165	1152	1140	1135	1132	1152	110	1139	1135	1152	1143	1162	1150	1153	1151	1151	1151	1150	1150	1150	42	1134	1134	1159	1136	1136	1150	1152	1135	1164	1133	1152	1153	1151	1151	843	1149	1135	1151	1151	1163	1165	1170	1151	1159	1152	1149	1152	1139	1161	1148	1144	1150	1150	1165	1159	1159	1135	1163	1164	1151	1151	1151	1172	1148	1135	1148	1160	1153	1149	1152	1149	1159	1150	1145	1162	41	1135	1137	1155	1161	1158	1160	1166	1057	1149	1143	1137	1148	1150	1152	1098	1150	1166	1142	1133	1141	1152	1157	1157	1150	1150	1164	1150	1148	1149	1152	1159	1152	1133	1151	1149	1163	1176	1153	1139	1164	1162	43	1133	1139	1135	1140	1151	1144	1163	1138	1153	1138	591	1081	1162	1146	1138	1133	1139	1140	1152	1151	1141	1150	1150	1150	1150	1151	1133	1164	1161	1148	1135	1152	1171	1150	1152	1136	1136	1162	1152	1172	1167	42	1136	42	1155	1152	1167	1143	1138	1172	1152	1154	1150	1152	1152	1150	1171	1154	1160	1172	1172	1136	1151	1150	1136	1133	1140	1151	1152	1173	1152	1153	1143	1160	1138	1150	1160	1163	1138	1144	1151	1160	1135	1151	1150	1134	1152	1151	1164	1151	1150	1154	1165	1160	1152	1160	1135	1149	1138	1151	1138	1138	1151	1165	43	1135	1167	1158	1152	1150	1140	1140	1140	1136	1151	1152	1152	1152	1149	1153	825	1141	1134	1164	1150	1150	1150	1150	1152	1150	1159	1151	1152	1136	1159	1152	43	1159	1135	1136	1136	1138	1152	1151	1160	1139	1128	1168	1138	1152	1151	1141	1150	1136	1135	1132	1152	1159	1148	1151	1136	1152	1152	1152	1148	1152	1139	1135	1133	1151	1150	1149	1136	1167	1150	1150	1151	1161	1153	1157	1152	1136	1150	1150	1133	1132	1151	1150	1150	1150	1153	1135	1135	1164	40	1147	1139	1153	1134	1161	1133	1149	1171	1160	1139	1151	1137	1152	60	1151	1161	1149	1153	1141	1150	1151	1152	1166	1135	1151	1137	1150	1150	1157	1152	1150	1139	1152	1137	42	1136	41	1150	61	46	1146	1136	1161	1161	1141	1160	1134	1151	1165	1135	1134	1139	1159	1160	1172	1134	1152	1136	1149	1140	1136	1165	7	1154	1158	1152	1152	1169	1140	1156	1161	1140	1150	1150	1169	1141	1150	94	1152	1141	1159	1147	1141	1133	42	1113	1160	1152	1150	1133	1150	1135	1136	1135	1135	1151	1151	1148	1135	44	1151	1140	1147	1159	1151	1133	1143	1135	1164	1159	1150	1137	1130	1152	1150	1152	1150	1152	1149	1159	1150	1150	1150	1172	1140	1178	1135	1150	1135	1152	1162	52	1159	1135	1135	1152	1141	1139	1138	1138	1139	1139	1151	1165	1159	1152	1143	1154	52	1161	1157	1133	1151	1139	1143	1152	1160	1157	1159	1150	1152	1152	1161	1142	1139	1135	1151	1150	1150	1156	1127	1138	1161	1136	1137	1149	1135	1153	1152	1151	1150	1150	114	1136	1159	1162	1153	1160	1160	1151	1135	1152	1153	1149	1174	1143	1154	1154	1160	1164	1141	1139	1151	1167	1146	1158	1149	1150	1156	1139	1164	1140	1150	1152	1136	1138	1148	1156	1160	1152	1135	1159	1148	42	1151	1139	1164	63	1135	1152	1066	1147	1136	1159	1151	1163	1152	1137	41	1132	1152	1149	1159	1152	1136	1151	1135	1161	1161	1152	1135	1160	1151	1149	1139	1164	1150	1164	1152	1150	1152	1139	1151	1150	1161	1133	1135	1133	1136	1161	1150	1148	1154	1138	1150	1150	1160	1152	1152	1169	1150	1152	1159	1139	1135	1153	1161	1156	1164	1150	1150	1149	1150	1135	1136	1150	1139	1163	1150	42	1140	1151	1149	1151	1144	1172	1148	1148	1149	1156	1158	1153	1152	1159	1161	1162	1133	1136	1150	1136	1139	1139	1139	1151	1167	1159	1159	1159	1159	1150	1162	1137	1134	1150	1149	1152	1164	1160	1165	1135	1061	1153	1157	1137	1153	1138	1151	1138	1138	1150	1158	1136	1150	1159	1153	1152	47	1150	1148	1135	1155	1151	1152	1131	1163	1159	1159	1152	1150	1146	1163	1156	1163	1157	1137	1159	45	1159	1148	1167	1159	1150	1172	45	1138	1136	1137	1165	1152	1152	1136	185	1150	1150	1146	1136	1158	1164	1152	1160	1160	1139	1150	1138	1164	1159	1159	1159	1149	1139	1159	1160	1169	1133	1171	1161	1149	1151	1136	1159	1161	48	1138	1160	1160	1133	1161	1133	1136	1136	1135	1151	1164	1158	1141	1135	1172	1159	1139	1150	1156	1137	1137	1151	1143	1166	1133	85	1135	1172	1136	1150	1152	1159	1160	1149	1157	1163	1140	1138	1136	1157	1160	1151	1152	1149	1161	1151	1150	1150	1149	1150	1150	1137	1151	1135	1152	1161	1152	88	1149	1151	1136	1150	1152	1139	1135	1160	1139	1136	1137	1152	1149	1134	1164	1167	1135	1102	1158	1147	1140	1164	1155	1140	1138	1152	1140	1148	1140	1143	1150	1169	1156	1133	1150	1139	1149	1164	1146	46	1148	1128	1151	1150	1152	1160	1136	43	1151	1166	1140	1138	1139	1149	1160	1170	1136	1147	1138	1138	1152	46	1161	1151	1133	1163	1151	1133	1133	1151	1161	1162	42	1159	1135	1144	1139	1159	1165	1136	1135	1141	1167	1171	1179	1139	1151	1160	1150	1156	1171	1150	1133	90	1140	1150	1151	1139	1135	1159	1140	1136	1150	1149	1161	1149	1151	1152	1135	1160	1136	1152	1146	1134	1176	1152	1166	1152	1149	1149	1161	1151	1152	1161	1166	1140	1138	1151	1172	1139	1152	188	1160	1173	1164	1150	1158	1148	1159	1151	1161	1150	1163	1133	52	1139	1139	1152	1150	1151	1172	1152	1157	1133	1159	1172	1157	1135	1157	1158	1152	1151	1167	1152	1172	1135	1148	1139	1161	1151	1159	1159	1159	1134	1133	1152	1140	1160	1158	1135	1136	1169	1135	1161	1158	186	1137	1136	1148	1150	1133	1152	54	1140	1150	1161	1150	1160	1133	1150	1152	1150	95	1133	1139	1160	1139	1150	1161	1129	1165	1165	1152	1135	1164	1136	1160	1168	1136	1133	1148	1161	1137	1150	1150	1176	1152	1150	1150	1162	1164	1152	1159	1140	1152	1135	1139	1137	1161	1159	1161	1172	1152	1136	1151	1161	1138	1135	1161	1135	1137	1150	1133	1136	1159	1159	1162	1148	1152	1159	1159	1139	1136	1152	1142	1161	1139	1168	1152	1139	1172	1159	1136	1168	1161	1167	184	1134	1160	1162	1139	1129	1138	1168	1164	1153	1150	1148	1150	46	1140	1152	1151	1152	1139	1138	186	1159	1134	1135	1159	1165	1152	1137	1141	1148	1140	1136	1137	1137	1132	1151	1167	1161	1139	1160	1154	1143	1148	1138	1148	1148	1137	1134	1153	1150	1149	1120	1152	1136	1148	1165	1150	1136	42	1142	1133	1159	1161	1158	1158	1151	1165	1159	1102	1159	1143	1127	1138	1153	1159	1164	1163	1137	1139	1159	1160	1159	1140	1159	6	1164	1161	1150	1148	1133	1135	1139	86	1138	1152	1162	1138	1161	41	1126	1161	1133	1138	1150	1160	1160	1163	1150	1159	1152	1142	1140	1151	1135	1140	1139	1133	1140	1133	1159	1149	1159	1136	1140	1140	1159	1136	1135	1144	1136	1172	1139	1145	1159	1159	1163	1134	1157	1150	1159	1135	1138	1159	1159	1159	1161	1159	1153	1151	1141	1150	1150	1172	1135	1140	1135	1160	1138	1158	1149	1129	1149	1141	1138	1151	1151	1162	1136	1137	1163	1134	1135	1150	1140	1135	1133	1148	1152	1151	1155	84	1150	1151	1159	1133	1150	1176	1147	1135	1145	1173	1163	1161	1147	1163	1151	1172	1147	1148	1132	1153	1148	1139	1163	1159	1159	1139	1147	1139	1159	1151	1159	1160	1151	1167	1164	1137	1138	1135	1151	1149	1136	1135	1150	1160	1148	1133	1135	182	1159	1159	1157	1133	1140	1139	1165	1161	1161	1140	1136	1160	1100	1150	1150	1152	1152	1133	1140	1140	1140	1161	1133	1134	1172	1176	1138	1150	1135	1159	1159	1139	1150	1134	1140	1133	1151	1133	1137	1161	182	1166	1136	1134	1149	1127	1148	1139	1151	1141	1151	1138	1161	1152	1152	1151	1152	1159	1159	1152	1152	1151	1150	1151	1164	1149	1159	1154	1169	1136	1149	1140	1137	1140	1152	1140	1172	1161	1141	1160	1163	1139	1138	1133	103	1136	1134	1149	1149	1148	1160	1163	1133	1134	1143	1150	1158	1160	1151	1149	1149	1147	1134	1136	1172	1149	1148	1159	1145	1159	1151	1139	1149	1149	1156	1161	1162	1139	1159	1150	1138	1152	1141	1150	1140	1159	1152	1139	1145	1170	1177	1135	1161	1133	1150	1143	1161	1174	1151	1138	1140	1160	45	1159	1151	1150	1150	1137	1165	1135	1149	1149	1159	1159	1161	1140	1161	1159	1171	1151	1159	1150	1165	1165	1135	1139	1157	45	1140	1140	1172	1142	1159	1136	1159	107	1160	1151	1159	1151	1167	1159	1159	1159	1151	1155	1160	1141	1139	1151	1172	1172	1149	1157	1135	1139	1137	1168	1152	1159	1151	1160	1152	1161	1151	1137	1160	1141	1150	1151	1150	1148	1139	1154	1159	1141	1161	1136	1160	1160	1171	1151	1160	1151	1149	1160	1136	1133	1159	1164	1149	1150	1155	1143	1164	1136	1143	1172	1165	1149	1159	53	1154	1133	1160	1176	1132	1143	1158	1159	1150	1158	1136	1139	1140	1150	1162	1135	1135	1135	1152	1136	1131	48	1159	1140	1140	1150	1150	1142	1159	1165	1139	1135	1149	1140	1136	1136	1136	1150	1135	1165	1149	1149	1135	1150	1140	1140	1162	1135	1135	1136	1137	42	1140	1154	1151	1138	1152	1172	1139	1134	1139	1159	1159	1161	1140	1151	1149	1157	1150	1141	1154	1140	1136	1145	1168	1160	55	1129	1159	1156	1144	1141	1150	1144	1160	1140	1136	1140	1137	1164	1160	1148	1159	1148	1137	1152	1159	1140	1148	1138	1160	1145	1159	1159	1168	1138	1151	1140	42	1138	1140	1140	1133	1148	1148	1137	1140	1135	1138	1158	1133	1177	1168	1141	1172	1169	1164	1139	1140	1136	41	1152	1160	1158	1164	1161	1161	1115	1151	1148	1138	1149	1159	1154	53	1140	1137	1154	1161	1159	1173	1140	1135	1152	1160	1161	1150	1160	1154	1159	1153	1172	1165	1165	1142	1172	1140	1141	1136	1159	125	1134	1139	1157	1159	1169	1151	45	1135	1160	1139	1160	1148	1152	1138	1159	1150	1166	41	1160	1160	1160	1134	1161	1161	1138	1135	1149	1150	1137	1148	1139	1135	1150	1159	1150	1160	1133	1145	1132	1139	1150	1149	1137	1141	1166	1140	1136	1138	1136	1133	1149	1138	1138	1161	1136	1152	1151	1144	1133	1152	1172	1150	1142	1149	1162	1138	1150	1149	1135	1159	1140	1138	1151	1159	1165	1167	1165	1137	1150	1149	1150	1150	1140	1158	1136	1160	1165	1159	1159	1150	1139	1151	1159	1149	1140	1150	1140	1159	1159	1140	1138	1147	1158	1156	1152	1177	1137	1136	1170	1142	1150	1159	1161	1150	1155	1144	1148	1149	1149	41	1135	1160	1150	1133	1148	1159	1159	1149	1149	1137	1169	1165	1140	1163	1162	1148	1170	1139	1157	1133	1159	1159	1151	1165	1152	1146	1163	1139	1161	1149	1149	1153	1167	640	1166	1136	1169	1171	1137	1135	1150	1140	1150	1137	1128	1161	1139	1139	1151	1151	1140	1150	1151	1137	1160	1160	1136	1136	1142	1151	1137	1152	1140	1136	1140	1153	1134	1151	1159	1159	1150	1152	1148	1150	1167	1138	1139	1170	1172	1151	1150	1160	1157	1152	1161	1152	1138	1164	115	1139	1136	1147	1160	1161	43	1161	1150	1159	1160	1155	1159	1144	1149	1149	1140	1140	1140	1151	40	1155	1165	1151	1172	1136	119	1137	1163	1159	1165	1158	1159	1159	1142	1169	1161	42	1152	1169	1172	1135	1139	43	1140	1141	1151	1152	41	1163	1138	1158	1150	42	1151	1149	1159	1137	1148	1161	1152	1133	1140	44	1178	1139	1151	1149	1149	1143	1157	1136	1160	1160	1159	1170	1153	43	1158	1172	1159	1159	1139	1167	1161	1136	1134	1149	1136	1172	1160	1164	1159	1136	1159	1142	1139	1135	1140	1164	1159	1142	1138	1163	1134	1161	1159	1160	1149	1140	1161	1162	1133	1151	1159	1150	1160	1129	1161	1149	1138	1134	1163	1158	1135	1149	1137	1136	1140	1156	1142	1148	1160	1150	1135	1136	1150	1133	1150	1148	1138	1161	1151	1151	1161	1159	1159	1147	1168	1159	1159	1135	1159	1136	1147	1135	1139	1150	1158	1160	1165	1148	1150	1161	1151	1133	1142	1159	1159	1165	1136	1155	1138	1058	1138	1138	1159	1136	1148	1160	1137	1149	1149	1161	1159	1135	1160	1136	1160	1149	1159	1133	1148	1138	1162	1139	1152	1150	1150	1138	1146	42	1139	1172	1138	1163	1138	1159	1133	1137	1164	1136	1172	1161	1161	1147	1161	1132	1138	1138	1135	1152	1166	1136	1160	1162	1159	1148	1147	1151	1132	1159	1161	1140	1152	1150	1171	1148	1160	1135	1150	1147	1159	1159	1159	1164	1134	1160	44	1157	1159	1133	1165	1169	1136	1152	1138	1133	1133	1138	1148	1165	1160	1150	1167	1152	1140	1136	1171	1161	1150	1168	1159	1172	1149	1137	1160	1151	1151	1133	1137	1160	1161	1140	1159	1136	1138	1171	1141	1150	1158	1167	1158	1156	1172	1167	1159	1160	1138	53	1159	1127	1138	1137	1166	1135	1159	1161	1163	1137	1136	1151	1137	1159	1151	1159	1151	1150	1058	1161	1139	1159	109	1137	1167	1142	1163	1166	1166	109	1140	1152	1170	1136	1156	1164	1140	1172	1164	1149	1135	1145	1140	1150	1133	1157	1140	1148	1161	1148	1163	1159	1146	1161	1140	1136	1159	1165	1159	1158	1155	1135	40	1149	1136	1158	1139	1162	1172	1156	1151	1142	1164	1152	42	1150	1133	1148	1160	1142	1159	1153	1160	1161	1150	1156	1138	1153	1133	1161	1148	1161	1152	1158	1151	1139	1171	1136	1139	1137	1148	1141	1151	125	1159	45	1158	41	1159	1151	1148	1163	1156	1168	1165	1167	1139	1161	1172	1144	1142	1156	1135	1149	1161	1135	1160	1133	1135	1131	1156	1167	1164	1136	1139	1151	1140	1136	1168	43	1150	1139	1150	1133	1137	45	1165	1134	1151	1150	1155	1137	1158	1126	1149	46	1161	1162	1137	1165	1150	1162	1139	1142	1160	86	1160	1136	1160	1160	1141	49	1140	1172	1139	1159	1151	1140	1168	42	1159	1149	1159	1150	1171	1140	1161	1140	1171	1160	1145	1142	1140	1160	1150	1171	1161	1144	1146	1159	1150	59	1163	1138	1173	1139	979	1159	1159	1152	1159	1145	1146	1159	1151	44	1138	1136	1160	1159	1135	1159	1159	1137	1135	1150	43	1169	1150	1150	1133	1157	1148	1155	1152	1156	1162	1159	1142	1148	1148	1159	1142	1154	1161	1140	1159	1152	1150	1148	1159	1172	1158	44	1136	1140	1138	1149	1159	1140	1161	1152	1148	1160	1151	1137	1163	1151	1151	1139	1136	1149	1138	1159	1140	1145	1160	1139	1137	1148	40	1138	1137	1147	1140	1149	1142	1151	1151	1152	1136	1137	1159	1155	1148	1133	1172	87	1159	1151	1135	1136	1158	1142	1151	1172	1158	1142	1161	1138	1140	1141	1146	1140	1158	1161	1135	51	1158	1159	1127	1160	1172	1129	1149	1151	1139	49	1161	1140	1159	1159	1139	1140	54	1138	1152	1140	1159	1140	1140	1143	1126	1139	1136	1140	1140	1149	1171	1138	1142	1150	1132	1161	50	1159	1156	44	1140	1139	1140	1139	1161	1139	1142	1172	1160	1148	1133	1160	1164	1138	1151	1133	1163	1165	1173	1160	1167	1138	1152	1134	1159	1159	1144	1121	42	1159	1154	1133	1164	1150	1161	1164	1159	55	1161	1159	1159	55	1140	1142	1159	1151	1140	1159	1133	1159	1159	1132	1159	1158	1160	1138	1160	105	1133	1138	1156	1138	1167	46	1163	1159	1132	1160	1145	1172	1138	1150	1159	1161	0	1152	1136	1138	90	1153	1168	1148	1161	1159	1150	1159	1140	1161	1161	1160	1172	115	1150	1121	1133	1135	1134	1138	1140	1162	1133	1165	1133	1133	1150	1159	1158	1135	1134	1161	1152	1159	1139	1170	1149	1153	1140	1134	1159	1160	1161	1137	1160	1135	1135	1135	1131	1135	1135	1135	1135	1135	1141	1133	1131	1135	1134	1155	1135	47	1155	88	1151	1172	1172	1151	40	1133	1159	1179	1168	1150	1161	1140	1158	1172	1150	1150	991	1120	1159	1135	1137	1160	1133	1149	1162	1152	1172	1149	1144	1168	1159	1149	1149	1133	1152	1164	1147	1160	1135	1135	1135	1130	1135	1135	1135	1135	1135	1141	1133	1130	1135	1134	1155	59	48	1135	1135	1138	1158	1156	40	1148	1155	1149	1151	1149	1149	1136	1149	1137	1151	1165	1167	1159	1140	1166	1152	1163	1140	1160	43	1144	1137	1151	1158	1133	1172	1159	1137	0	1149	1152	1152	1134	1172	1154	1161	1150	1148	1150	1150	1161	1176	1137	1159	1149	1135	1140	1162	1139	1162	1149	1165	1133	1135	1159	1159	1138	1139	1160	1152	1141	1159	1135	1135	1135	1135	1148	1153	1135	1151	1138	1132	1140	1151	1164	1141	1135	1176	1152	1135	1150	1158	1134	1163	1152	1142	1160	1149	1140	1150	1150	1171	1159	1154	1150	1158	1135	1159	1150	1155	1152	1158	1159	1138	1159	1159	1136	1140	1133	1172	1166	1142	1163	1164	1151	1159	1163	1133	1135	1134	1149	1149	1148	1167	43	1164	1152	43	1135	1143	1148	1160	1151	1147	1139	1132	43	43	1142	999	1149	88	1160	1161	1153	1150	1148	1149	1168	1152	1160	1164	1130	1136	1158	1149	1155	42	1150	1133	1150	1140	1161	1167	1150	1136	1159	1159	1140	1158	1147	1159	1159	1160	1151	1150	1137	1133	1161	1133	1150	1148	1151	1139	1160	1172	1159	1150	1159	1158	814	1135	1145	1159	1149	1135	1137	1003	1140	1133	1159	615	1133	1142	1148	45	1136	1068	1159	1150	1151	1163	1133	1151	1172	1172	1156	1164	1160	1138	1135	1159	1137	1138	1154	1139	1169	1159	1158	1152	1165	1141	1159	1159	1149	1160	1136	1159	1162	1141	55	1159	1145	1141	1141	1140	1139	1161	1135	1150	1172	54	1138	1167	1132	1162	1152	1159	1150	87	1159	87	1138	1148	1126	1172	1139	1178	1150	1150	1160	1140	1135	1140	1149	1135	1159	1159	1161	1137	1169	1135	1165	1155	1156	46	1140	1133	1147
1664676	1154	1127	1153	1140	1151	1031	1124	1152	1024	1143	1130	1131	1113	1127	1126	1134	1140	1130	1023	1140	1044	1137	1131	1103	1135	1149	1034	1138	1031	1032	1150	1138	1127	23	1137	1135	1152	1125	1117	1150	1133	1154	1031	1120	1138	1029	1135	1126	1151	1135	1133	1107	1153	1156	1143	1125	7	1155	1123	1143	1128	1050	1050	8	1151	1124	1153	6	1151	21	1133	1152	1072	1126	1140	1098	1135	1128	1150	1137	1125	1134	1135	1134	1133	1137	1029	1127	1024	3	1152	1126	1030	1138	1122	1138	1097	4	1029	1029	1127	1135	1126	1140	1157	1151	1109	997	1014	1126	1137	1160	1154	1126	1143	1142	1152	1125	1154	1126	1125	1128	1133	1125	1155	1139	1099	1137	1126	996	1127	1126	1030	3	1138	3	12	1152	1137	1098	998	1125	1143	1156	1030	1159	1143	1133	1127	1135	1138	1153	1032	1134	1137	1155	1109	1136	1097	5	1128	1097	1151	1029	5	1030	1139	1148	1152	1136	1153	1126	4	1099	1098	1136	1159	1097	77	1137	9	1153	1139	1139	1097	1126	1136	4	1140	7	1098	1135	1138	1140	1139	1137	4	1031	1110	1097	1126	1159	3	1142	1152	1124	1031	1139	1153	1111	997	1139	6	1136	1016	1126	21	1135	1136	82	1100	1137	1126	1127	7	18	1128	5	9	1153	1145	282	1126	1147	20	24	1127	1136	1126	1128	1146	20	1108	5	1127	1150	1136	18	6	1126	1126	5	1126	1125	4	4	1135	1125	1016	1141	1146	4	995	1127	1126	1127	1126	1156	1151	1153	1154	24	1133	1113	1032	1126	1151	1139	1026	1124	1143	1150	1155	22	1126	1133	1136	1126	1151	6	1126	20	1099	1151	4	1054	5	1127	1127	5	4	1126	1136	1127	1031	1172	1128	1125	3	5	1129	1127	1138	1139	1096	21	20	1128	1137	5	1138	1055	1125	1138	5	1155	1127	1030	1127	1152	1126	1157	997	1147	5	1137	1128	1054	1138	1029	1029	4	4	1154	1151	1030	1032	1151	24	1128	22	1127	1156	1016	1127	998	1136	1136	3	1151	1099	1134	1136	5	1136	1138	1125	1138	5	1156	1135	1147	1126	1136	997	1135	1128	1128	18	1128	20	1135	1136	1014	1139	1125	1126	1150	1133	1125	1137	7	1147	10	6	1135	1114	1125	1140	21	1150	1139	1126	1152	1102	4	1137	1137	1146	5	1146	10	3	1126	1153	1151	2	2	1128	1161	1031	1152	1127	1152	1152	1146	1145	1135	1014	4	1135	25	11	1138	1128	1140	4	997	1136	997	1141	1134	1015	1150	1098	6	1151	1139	1153	1146	1137	9	1153	889	4	1149	1126	1030	1139	1053	1137	1137	10	1146	1137	1150	1127	1150	1139	1096	20	1139	1096	20	1153	1032	1125	1123	1147	1055	1124	1126	1136	1136	1123	4	1126	1136	1136	7	1147	1147	997	1150	1150	1030	1126	1126	1145	1154	2	13	6	1015	1151	1015	1125	1153	1136	1126	1126	4	1097	1096	1161	1030	1127	1127	1015	1072	1156	1156	1138	1125	1135	1123	1154	1096	1168	1135	1150	1141	1151	18	1126	1157	1110	1014	1126	14	5	1152	1147	1127	1143	1014	1136	1154	1138	1031	1124	997	1033	1096	1137	1015	1014	6	1151	4	1126	1136	1126	1135	6	1112	1151	1129	3	1017	997	1153	1055	1031	4	1133	1031	1031	1127	6	6	1031	1136	1135	1031	1143	997	1153	1137	1055	1147	5	6	5	1139	10	1136	1147	1154	1126	1126	1135	1153	1137	1126	1139	16	1050	1153	1152	1126	1141	1119	1153	1145	1134	1126	1132	4	1139	1126	3	1134	1151	1154	1142	1137	1149	1151	1126	1135	1030	5	5	5	5	1125	6	1031	1014	1016	1138	4	1153	7	1147	1055	1156	1156	2	1139	1028	1030	1029	1030	1157	6	997	1140	1016	1126	1031	1139	1135	1136	1136	1032	21	1135	1135	1139	1137	1110	3	1055	1138	1146	1126	14	1152	1139	1128	1148	1029	1137	1156	1125	1015	1128	1150	1151	1146	1125	1147	1147	1097	987	1017	1138	1128	1127	1	1136	1152	997	1145	1139	5	1151	1099	1127	1126	1015	1031	1147	1136	1137	1154	1126	1161	1142	1124	2	4	1150	1150	14	5	1126	1015	1097	5	998	1155	1127	1168	1031	1137	5	1151	1098	1152	2	1124	25	6	1151	5	1147	1154	4	1135	1099	1128	1137	5	1136	1097	1148	1124	1153	1127	5	1151	1137	5	20	1125	4	1128	1126	1126	1135	1031	997	1127	1127	1153	1126	5	1112	4	1127	20	1138	1030	1031	1031	22	1140	1147	1053	1151	1135	1156	1123	1140	1126	1135	1138	1055	1096	1096	1152	1128	1031	1165	1126	1131	534	1126	1136	1156	1096	1151	1126	1128	1150	1126	1153	1143	1150	6	1139	1136	5	1140	1135	1031	1031	5	1126	10	1139	4	1125	1127	1134	1031	1137	23	1031	1156	21	79	1031	1097	1138	1031	4	5	1126	1146	4	1128	1128	1153	5	1125	1146	1121	1127	1140	1098	1155	1152	4	4	1098	26	1128	1033	1056	11	1150	1147	1126	1147	1013	1136	998	1072	1126	5	1151	1153	22	1154	1135	1133	1137	1055	544	1127	1127	1147	1147	7	1030	1028	1029	4	1127	1025	1155	1055	1053	6	1129	1127	1152	1138	1145	4	5	1135	1134	1050	5	1156	1127	1127	1155	1015	1127	1133	1152	1136	1150	4	1146	1157	1128	3	1135	1139	1136	1147	1148	1145	1127	1095	1127	1134	1125	1135	1149	1156	1125	1136	1151	1153	11	1150	1097	1138	1153	24	7	1031	1137	1014	1147	1128	1151	4	1031	1151	4	1031	20	1142	5	1138	1031	1127	3	1034	1099	11	5	1138	1126	3	1130	1147	1031	6	1133	1136	1147	1134	80	1139	1135	1151	1139	1147	22	7	13	1137	1145	1147	1156	2	1096	4	1150	1137	1128	1147	1054	22	1126	1095	1031	1032	1140	1108	1135	1166	6	1147	1111	1111	1148	1136	1126	4	1155	1030	1029	1030	1152	1126	1030	1030	1030	1129	1130	1153	1128	1134	1153	1129	5	1136	1153	1136	1135	1033	20	1155	1134	1129	5	1138	1157	1128	1126	1138	1126	1148	1054	1097	1100	1055	1134	1135	1127	1136	1147	1136	1129	1127	5	1139	1153	1153	1154	1097	1031	1144	4	1153	1031	1134	1146	1140	1140	1097	1133	1150	1097	1126	1136	6	1133	1147	1126	1145	1152	1137	3	5	1137	1156	1128	1050	1137	1153	1126	1016	1150	5	5	1126	1032	997	6	1127	1139	1126	1055	1150	1149	1151	1140	1100	1127	1151	5	4	1126	1133	13	1100	21	1147	13	6	1138	1140	6	1152	1151	1156	1016	1135	1118	1147	1055	1153	1152	3	3	1155	1125	5	3	1151	1136	1133	1138	1152	25	998	1128	2	1136	1119	1156	1153	1153	1153	20	1123	1128	1136	1136	1135	1136	1127	1150	1125	1147	1126	5	1151	1136	1126	1129	1055	6	1146	1153	1032	1127	1138	1151	1151	1125	1095	1130	5	1134	1126	1128	1098	1126	1149	1127	1153	1121	1150	1139	1098	5	1147	1153	1135	1126	1013	1137	1139	1127	12	1147	1147	1148	1151	1030	1166	1098	1152	1127	1136	1127	1149	1137	1147	1154	2	1031	1152	1136	1147	12	4	1135	1153	1136	7	1147	1150	6	1155	1127	1147	6	1098	1147	1151	1152	1129	1143	1033	1147	4	1126	1129	1136	20	1015	1098	1017	1135	5	4	1135	1031	1125	5	1134	1133	1086	5	1055	1135	1153	1152	1136	1153	1128	1137	1147	13	1148	1150	1134	1127	1147	1151	1055	1054	1136	12	1156	23	1154	23	1145	1136	1138	1031	7	1151	1156	23	1137	4	998	1139	1056	22	1055	1136	1138	20	4	1128	25	1147	1055	1126	4	1152	6	1032	5	1139	1136	1140	1054	1097	1127	1151	1014	1150	85	1120	1032	6	4	1148	1147	5	1126	6	1137	1016	1138	1121	1152	1141	4	1135	22	1136	1150	1141	1145	1152	7	5	1154	1135	1156	1135	4	1149	3	5	1126	1127	1032	6	1134	1152	1125	5	5	8	22	1116	5	1146	24	1016	1126	1136	11	1097	3	1136	5	1137	1152	1147	1136	1136	1136	10	1098	5	1139	1136	1140	1031	1126	1130	1132	1152	1055	1138	11	22	1151	6	8	1134	1147	1136	4	1150	1153	1165	3	1126	1152	1145	1135	1125	1126	1152	1138	1126	6	5	1127	998	1126	1126	4	1154	1152	1128	5	1098	1150	1138	5	998	1032	1031	1030	24	1146	956	1126	1056	6	5	1136	1136	4	5	5	1137	1135	1128	1151	1136	6	997	1149	5	1153	1032	1055	1152	1155	17	13	1151	1135	1055	1141	1153	4	1146	1139	1145	1155	4	1054	1152	1149	1137	1149	5	1141	1152	1126	6	1126	1135	1127	1133	1136	20	1154	1122	1151	1056	1055	1054	1126	1134	5	1136	1151	1031	1100	1133	1128	1055	1134	1150	1136	1152	1135	1126	1152	1157	1126	1126	7	1014	5	209	1152	1152	1135	23	4	1147	1142	1147	1077	13	5	1146	81	4	1128	1146	1137	1152	1156	1138	1125	1161	5	6	1033	1139	4	1139	1145	1149	1153	1136	1150	1134	7	1126	1153	11	25	1147	3	1139	1128	1135	1136	1134	1098	1123	1127	3	1152	4	1135	5	23	23	81	1153	1050	1138	1100	1127	1031	1136	1131	1156	1128	1133	1146	5	1126	1153	4	1152	1151	1134	1029	3	1153	1109	1136	1147	1055	1138	1054	1150	1147	1127	5	5	20	1147	1135	1151	1126	1139	1147	1145	1127	1137	1015	1150	1150	1151	1149	1136	6	1147	23	1167	1130	1139	1126	1127	1152	1147	1151	7	1031	21	1133	1137	1147	1146	1100	1054	1146	1139	1152	1152	1054	1138	1137	1055	21	1146	1111	1147	1147	1128	1144	1055	5	7	1122	1139	1032	20	6	4	1146	1136	1151	4	6	1136	1139	1155	1135	18	1147	1150	1092	1139	895	143	1134	1153	1153	1153	1147	1153	1126	1153	21	1127	1137	1127	1147	1137	1155	1109	1109	1151	1138	6	1030	1147	1127	1137	6	5	1150	1127	1142	1136	1031	1127	1147	1136	1146	5	24	1125	1125	1054	1146	1135	1156	1138	3	1139	79	1154	1150	1126	1149	5	5	1150	1150	1055	23	1134	1095	1095	1095	1029	1128	1126	1031	1157	1050	1015	1123	1133	1155	1145	1126	1128	1015	1127	21	1137	5	5	1055	1145	1126	1154	1147	1140	1137	1138	1054	1136	1154	1055	1128	1136	1127	1055	1126	1136	1145	1150	1153	4	1153	4	4	5	17	1126	1136	1152	1150	3	1126	1152	93	1127	1148	1156	1127	1032	5	1136	1134	6	78	10	1145	6	1126	10	1151	1030	1145	7	1152	1129	1147	5	1097	1124	1097	1150	9	22	22	1134	23	22	1153	1072	1072	1139	1031	1031	1153	5	1147	1125	1146	6	6	22	22	15	1015	1034	5	1135	1125	1126	1148	5	1138	5	1149	1099	1127	1137	1136	1130	1148	1133	1126	1137	1139	1146	1138	1125	22	22	1135	1134	1156	1147	1014	1136	24	1153	22	1140	1135	1135	1134	1138	1152	1147	1032	1109	1138	1138	1136	1153	1043	1097	1097	1032	1014	1137	4	1085	1137	1139	1153	1145	1129	4	1151	1151	1118	1118	1126	1098	1151	1015	5	1135	5	1146	1135	1097	1125	1163	7	1127	1126	1138	1152	1142	1129	1147	1151	7	1099	1127	1056	1120	1055	586	1068	1140	1101	1126	1146	1127	1128	7	1098	1129	1135	1135	1150	20	4	1142	1125	1138	1136	1147	4	1133	1136	8	1147	1031	1139	4	1167	1156	1152	1031	1152	1135	6	1156	1033	1034	1134	5	1154	1153	5	8	1137	1166	1129	1136	1134	1134	1031	1137	1134	1031	1145	1151	3	18	1155	6	1120	1098	1141	1126	1134	1136	1125	1055	4	1135	1136	1147	4	1135	1146	6	1153	1126	1158	16	15	1126	1136	5	1122	1147	1136	1055	1135	1126	1127	1135	1128	1152	1147	1140	1139	4	1135	1151	1151	1151	1147	15	3	3	22	1157	14	2	1100	1030	1125	1150	1150	1150	1150	5	1137	1136	6	1136	1030	1142	11	1152	1136	1147	1030	1031	1126	5	1135	1136	1128	1127	1156	1055	6	5	1152	1150	1053	1030	997	143	1136	1016	1135	1031	6	5	5	1141	5	1127	1033	1146	1135	1149	1015	1054	1155	1150	1150	4	1138	1150	1139	3	1124	1153	1135	998	997	23	1117	7	7	22	1147	1147	1126	1151	1140	1127	20	1146	1139	998	1160	1162	1135	1128	21	1032	3	1153	79	1138	1148	21	1152	1015	24	4	1126	1147	77	1054	1135	1098	1127	4	1150	1054	5	1032	1152	1124	1152	1016	1152	1153	1139	1030	1138	1138	1151	1138	1146	1135	1127	1031	1143	1127	1139	1136	1134	1146	5	1033	1150	1151	1032	1138	1152	1129	1138	7	3	1154	1151	1126	1139	1151	1150	1150	1145	1087	1150	1151	4	1129	1136	1132	1097	997	1152	22	1136	4	1137	1145	1137	1146	1030	1147	1147	1135	1120	1133	998	1153	22	1151	1013	1136	1098	1146	1096	1030	1126	1136	1136	1032	1128	4	1015	22	1150	1152	1150	1134	1150	8	1150	1133	1128	1152	1147	1150	1029	3	1127	1155	1139	1147	1147	6	1129	1127	1126	1055	1127	1054	5	1126	1139	5	1134	1108	1153	1139	1140	1142	4	1127	1099	6	1136	1151	1136	1137	4	5	1139	1096	1129	1148	23	1150	1150	1129	1127	1126	1139	1030	1032	1121	1147	143	22	4	1150	1150	1153	1031	1134	1138	22	1136	1136	22	1147	9	7	1148	1143	1137	1129	1129	1140	1128	1128	1127	1135	1156	1014	1135	1149	1150	1129	1127	1126	1151	1150	2	1031	1055	1014	1135	1136	1098	1147	1142	1134	1152	1135	1127	1125	1153	1032	14	1073	1015	1148	1139	5	1142	6	1054	1152	1158	4	1134	1139	8	1053	4	1147	1138	1136	5	1147	1136	1135	1016	1126	1126	1158	1126	4	1017	3	1055	4	1154	1139	1145	1147	997	1031	1138	1136	1157	1119	1126	1150	1150	1136	22	4	1153	1135	4	1140	1127	1147	7	1137	1128	1126	1135	1150	1149	1118	1147	1149	1153	1127	1136	1150	1152	1128	5	1151	1135	1098	1149	1014	1096	1098	1135	1135	1121	22	1136	1137	1154	1145	1146	1154	1034	1127	1127	1126	4	1156	1136	1136	1136	1139	1016	1138	1054	1146	1135	1015	74	1139	1137	1125	1147	1051	6	1129	1031	1121	1127	1150	1126	1055	1135	1141	1032	18	1139	7	1140	1153	1098	1136	1146	1128	1155	4	1141	1136	1139	1136	4	1150	1013	1138	1112	1137	1140	1031	1139	1152	1136	1015	1156	1136	1150	1134	1152	1055	1032	1054	1153	6	3	1031	1151	1150	1150	1013	1031	1141	1126	6	1136	1136	1128	1137	1055	1125	1134	1136	1136	1016	1054	1139	1138	1145	1142	1151	1137	1152	25	1147	1136	1138	1153	1033	1136	1136	997	1138	1145	1032	1054	1147	6	1137	1135	1152	1147	1134	1140	1126	1150	1129	1055	1127	7	1097	1140	1146	1150	1147	1134	1031	1150	6	1140	1136	1016	1151	1137	1152	1055	1031	1151	1136	1151	5	1134	1137	23	1150	1150	1149	1150	1150	1125	23	1146	5	1139	5	1151	1152	5	1031	23	4	1127	1033	1136	1127	1145	1125	7	1148	1146	1126	1140	1147	1106	1140	1148	1151	1148	1128	1151	1144	3	1128	1136	1128	1099	1150	1145	1136	1146	1150	1127	1136	1126	1013	1154	1015	1154	4	1153	1136	1137	1124	1152	1135	1133	1128	1055	1054	1099	1136	1155	1031	1147	1033	1034	1140	1154	1137	1135	997	1127	12	999	1142	141	1137	1147	1152	1136	1033	1097	1127	1136	1137	1031	1124	1128	1155	1156	1134	1127	26	1136	1137	1126	1155	1151	997	1151	1128	1153	7	1055	1147	1136	1151	1031	1137	1015	1138	1016	1135	1142	1145	1136	1125	3	1013	1122	1157	6	1140	6	1097	1154	1137	1136	23	1137	1140	1151	1055	24	1134	1128	5	1151	1136	1152	1126	1150	1135	1016	1136	1135	1137	1150	1125	1143	1155	1127	1128	5	2	5	1134	4	1157	1146	1135	1133	1151	1029	1140	1135	4	4	1156	1157	1134	1147	1017	1129	1138	1135	1122	1140	1140	1028	997	4	1152	1139	1139	1147	1031	1161	1029	1136	1135	1146	1054	1031	1016	1138	997	6	1151	1129	1097	1138	1099	1137	1145	4	6	1099	1151	1145	1127	1136	1055	1135	1137	1155	1147	1147	6	1147	1126	1030	1136	1156	1031	997	1096	1136	1125	1150	1150	1157	6	1150	1150	1124	1138	7	1139	1151	4	1147	1127	1125	1137	1136	1138	1134	7	1031	23	1137	1127	1033	1135	1031	1125	1150	1145	1031	1139	1139	1109	1015	6	1136	1136	1054	1031	6	1153	1137	1127	1156	5	1151	1134	1140	1032	1156	1135	1153	1148	1146	1136	1139	1128	1128	1126	1156	1126	1121	1150	1156	1150	1152	1151	4	1135	7	1127	1056	1148	1136	1143	1146	1136	1126	1144	1032	78	1136	1128	1124	1125	1125	1142	6	1156	1138	1127	1136	24	1097	1150	1126	1134	1156	1126	1143	1152	1153	1137	1015	1098	1031	1014	1126	1096	1031	1152	1153	1146	1136	1154	1138	1138	1150	1126	1136	1094	1139	1028	1139	1143	1133	1136	1126	1139	1125	1128	1136	1136	1136	1151	1136	1153	1145	1135	1151	1014	1146	1147	1128	1150	1126	6	1136	1127	1135	1152	1056	1135	1145	1033	1137	1136	1136	1150	1134	1136	2	1136	1128	1135	1052	1151	1128	998	1151	999	1136	1137	1138	1031	1151	1151	1136	1030	1031	6	1031	1134	1127	1135	1139	1139	1126	1032	1152	1137	1139	1146	1126	1136	1136	1137	1138	1131	1130	1136	1127	1150	1150	1166	1147	1151	1147	1136	1056	1135	1149	1155	1152	1152	1055	1135	1135	1136	1055	1054	1126	1146	1147	1151	1152	1034	998	1133	6	1135	1109	1148	1097	1144	1139	1145	1151	1157	1015	1147	1011	1172	1136	1138	1150	1126	1145	1134	1150	1097	997	21	1016	1150	1136	1136	1135	1127	1150	1055	1139	1135	1136	1136	1135	1156	1151	1125	1125	1147	24	1157	1031	1147	1098	1137	1134	997	1147	1149	1139	1136	1151	1146	1151	1055	1126	1137	1136	1128	1030	1136	1114	1134	1139	7	4	998	1151	1127	1151	1138	999	1146	1134	1157	1126	8	1147	1140	1135	1054	1134	1029	1151	1146	1137	1145	1032	1142	1149	1154	1031	1143	1135	1113	1014	1127	1118	1152	1118	1053	1114	1135	4	5	6	1136	1136	4	6	1144	1150	4	1127	1136	1139	1129	1145	1030	1148	1153	1031	1151	6	1152	1134	1123	1152	1138	1139	1127	1128	1145	1151	1030	1146	1016	1016	1016	1136	1125	1145	1029	1098	1150	1138	1136	78	1016	1016	1117	1030	1031	1134	1016	1016	1136	1130	1136	1135	1126	1016	1017	1136	1138	1124	1095	1136	1135	1055	6	1128	1118	1151	1136	5	1055	1130	1145	1150	1147	1137	1145	1135	1130	1137	1147	1135	1125	1152	1137	1152	1136	1149	1136	1138	1031	1137	1147	1097	1015	1136	1136	1137	1151	1139	1136	1130	1097	1136	1135	1126	1126	1147	1128	1140	1152	1151	1152	1134	1153	1136	1031	1136	1152	1137	1136	1136	1135	1141	1136	1136	1136	3	1107	1138	1152	1127	1135	1134	1134	1015	1137	1147	1056	1054	1141	21	1139	12	1142	6	1138	1135	1032	1136	1097	1150	1140	1150	1148	1151	1094	1136	1128	1138	1148	1137	1137	1134	6	1139	6	1015	1136	1031	997	1153	1127	1017	1136	1110	1100	1126	1033	1129	1134	1153	1136	1136	1156	1114	997	1139	1157	1142	1098	1143	1136	1150	1138	1032	1093	1151	1136	1139	1146	1145	1146	5	1032	1126	1154	1139	1151	1151	1134	1137	1137	1136	1126	1055	1031	1143	1151	1031	1032	1030	1137	1030	1126	1015	1015	1146	1135	1151	1151	1126	1147	1147	1146	1032	1151	1152	1129	1135	1033	1133	1134	1126	1146	1127	1139	1135	1137	1151	1135	1015	1137	1119	1128	1129	1151	1030	1101	1150	1154	1153	1128	1141	1156	1097	1128	1100	1138	1158	1128	1032	1151	1031	1127	1136	1097	1136	1014	1055	1139	1139	1151	1133	1055	1136	1100	1139	1136	1150	1055	1136	1151	1152	1055	1152	1152	997	1014	1014	1125	1128	1147	1126	1138	997	1144	1155	1129	1134	1153	1126	1127	1126	1031	1152	7	1136	1138	1137	1137	1137	986	1145	1151	1056	1015	1136	1129	1153	1127	1092	1134	1138	1136	1141	1152	1147	6	1136	1137	1137	1137	1129	1136	1156	1135	1156	1156	1153	1134	1128	1137	1147	1139	1149	1146	1128	1137	1136	1153	1097	1152	1030	1136	1055	1136	1148	4	1128	1135	1154	1153	1152	1136	1136	1136	1073	1138	1137	1127	1147	1137	1135	1032	1150	1128	1030	1134	1136	1097	1136	998	1098	997	1054	1136	1015	1032	1127	1144	1151	1030	1055	1031	997	1153	1055	1055	1147	1031	4	23	1097	997	1098	1134	1150	1153	1099	1137	1055	1150	1148	1147	1136	1151	1055	1128	1140	1156	1140	1156	1032	1150	1149	1150	1150	1151	1138	1030	1136	1130	1136	1136	1099	1055	1135	1136	1015	1150	1137	1126	1113	1136	1128	1033	1154	1112	1128	6	1161	1055	1031	1152	1153	1137	1139	1137	1134	1128	1099	1148	1148	1148	1152	1147	1140	1150	1121	1142	1136	1136	1153	1015	1032	1153	1156	1151	1138	1138	1132	1157	1055	1140	1146	1136	1146	1128	1156	5	1013	1148	1127	1137	1016	1148	1130	1156	635	1155	1031	1153	1133	1032	1030	1097	1151	1138	1024	1120	1135	1127	1127	1135	1135	1152	1138	1135	1032	1136	1136	1031	1031	27	1135	1031	25	1151	1030	1151	1133	1146	1135	1136	1136	1098	5	1148	1135	1156	1033	1127	1164	1134	1136	1138	1136	1140	3	1137	5	1125	1136	1153	1127	1031	1147	1136	1146	1152	1148	1137	1136	1137	1133	1140	1097	1016	1015	1151	1151	1128	1136	1152	1110	1156	1144	1134	1053	1152	1032	1123	1136	1135	1135	1136	1136	1129	1153	1148	1152	7	1161	1134	1031	1055	1153	1151	1153	1135	1141	1151	1144	1055	1138	1136	1153	1135	1097	1136	1126	1014	1155	6	997	1151	1152	1161	1126	1135	1016	1097	1098	1140	1031	1136	1136	1136	1147	1131	1151	1133	1135	1136	1136	1055	1156	1138	1031	1146	1149	1032	1134	1136	1126	1136	1147	1136	1153	1127	1033	1128	1135	1139	1153	1127	1137	997	1131	1136	1136	1016	1152	1138	1126	1145	1099	1136	1098	1137	1154	1135	1016	1126	1146	1149	1138	1146	1015	1126	1032	1128	1128	1138	1014	1137	1150	1147	1032	1136	997	1151	1015	1056	1135	1137	1135	1138	1136	1136	81	1141	1136	1136	1147	1136	1032	1136	1147	1127	1154	1140	1136	1151	1157	1017	1135	1135	1145	1153	1139	1136	1156	1031	1109	1032	964	1033	1032	1139	1053	1014	1136	1033	1100	1100	1137	1136	1147	1139	1031	1137	1148	1139	998	1136	1055	1151	1127	4	1097	1016	1033	1012	1152	1128	1134	1032	1138	1055	1134	1146	1032	1125	1147	1167	1137	1137	1135	1139	1143	1055	1056	1147	21	1155	1031	1136	1150	1136	1136	1148	1144	1145	1139	1137	1152	7	1150	1156	1014	1136	1146	1137	1147	1135	1136	1136	1126	1146	1137	1151	1152	1135	1146	1130	1144	1032	5	1055	1144	1144	1055	1017	1153	1136	1151	1156	5	1151	1147	1166	1135	1150	1145	1136	1135	1015	1032	1138	1151	1137	1145	1054	1136	1137	1152	1136	1031	1055	1133	1128	1150	1154	1156	1135	1110	1134	1156	1136	1136	1055	1156	1136	1057	1126	1054	1127	1123	1136	1137	1150	1092	1146	1137	1054	1136	1135	1135	1135	1150	964	1139	1127	1136	1152	1054	1135	1153	1139	1153	1153	1152	1151	1135	1145	1148	1152	1126	1151	1134	1136	1097	1031	1128	1151	1152	997	1128	1128	1016	1137	1015	1150	1136	1148	1137	1151	1031	1140	1126	1136	1135	1138	1147	1150	1137	1053	1135	1055	1147	1134	1139	4	1153	1152	24	1152	1150	997	1016	1139	1153	1138	1136	1140	1137	1136	1135	1055	1157	1146	1137	1015	1136	7	1140	1138	1128	1156	1030	1127	1032	24	1152	1135	1148	1136	1151	1135	1152	1136	1135	1136	1158	1136	1145	1130	1142	1150	1136	1134	1097	1153	1151	1030	1098	1141	1147	1142	997	1030	1144	1150	1135	1152	1031	1127	1136	1151	1031	1156	1152	1138	1126	1138	997	1054	1152	1153	1146	1135	1134	1133	1032	1138	1056	1151	1152	1138	1137	1032	1129	1134	1125	1055	1153	1135	1150	1136	1030	1136	1136	1128	1155	1152	1134	1127	1139	1135	1151	1156	1151	1136	1015	1141	1136	1153	1151	1135	1151	1133	1136	1098	1097	1151	1136	1097	1156	1136	1097	1014	1140	1137	1154	1149	1127	1145	1127	90	1140	1139	1100	1136	1132	1101	1136	1099	1152	1055	1031	1136	1135	1030	1136	1136	1032	1147	1136	1152	1161	1142	1097	1145	1151	1014	1133	9	1156	1137	1136	1153	1014	1014	1139	1153	1155	1139	1152	1139	1132	1149	1014	1136	1134	1135	1152	1146	1151	1032	1016	1136	1151	1145	1155	1096	1136	1135	1042	1136	1135	1135	1127	1053	1152	1127	1136	1152	1028	1141	1150	1030	1016	1152	1128	1031	1155	1154	1097	1137	1144	1144	11	1032	1126	1136	1133	1135	997	1134	1150	1139	1136	1147	1030	1138	1102	1137	1134	1138	1137	1137	1126	1129	1130	1014	1128	1135	1139	1146	1153	1152	1136	1057	1136	1134	1128	1015	1137	1127	1155	1139	1151	1136	1139	1126	1128	1155	1126	6	1151	1136	1128	1151	1097	1056	1126	1032	1151	1152	1134	1168	1126	1129	9	996	1138	1155	1136	1131	1151	1151	1127	1151	1127	1141	1126	1153	1134	1136	1096	1128	1136	1160	1126	1126	1146	1125	1135	1155	1136	1141	1055	22	1146	1136	1136	1097	1052	1152	1136	1132	997	1126	1150	1139	1126	1136	1152	1137	1136	1136	1153	1151	1153	1139	1155	1127	1139	1146	1136	1136	996	1136	1135	1136	1144	1136	1152	1146	1127	1134	1050	1156	1154	1125	1136	996	1141	1135	1169	1127	1120	1135	1136	1152	0	1031	1055	1150	1156	1144	1136	1138	1136	1150	1136	1129	1137	1137	1137	1134	1153	1136	1052	1147	1033	1029	1126	1128	1125	1142	1126	1158	997	1099	1136	1139	1147	1143	1136	6	1136	1127	1155	1136	9	1128	1146	1138	1141	1138	1032	1141	1147	1147	1147	1143	1147	1147	1147	1147	1147	1152	998	1156	1147	1145	1109	1147	1153	1128	1149	1135	1134	1134	1150	1152	1127	1136	1167	1145	1150	1138	1127	1137	1134	1139	1139	971	1051	1136	1147	1032	1136	997	1016	1138	5	1134	1137	1098	1145	1136	1016	1016	998	1135	1127	1013	1141	1147	1147	1147	1142	1147	1147	1147	1147	1147	1152	998	1155	1147	1145	1109	1152	1153	1145	1147	1033	1138	1136	1152	1136	1133	1098	1144	1016	1016	1031	1098	1031	1137	1126	1156	1118	1152	1135	8	1127	1129	1137	1153	1098	1032	1135	1135	997	1168	1136	1032	1152	1013	1155	1155	1146	1148	1138	1138	1150	1148	1150	1150	1141	1157	1033	1136	1148	1147	1151	1125	1127	1136	1016	1126	1145	1147	1136	1136	1031	1128	1136	1115	1152	1136	1033	1033	1033	1033	1014	1131	1147	6	1055	996	1128	1135	1126	1129	1147	1162	1148	1147	1150	1135	1146	1124	6	1153	1139	1140	1151	1138	1097	1133	1136	1138	1150	1138	1029	1136	1098	1155	1141	1135	1136	1056	1136	1138	1031	1128	1145	1134	1143	1129	1137	1152	1135	1136	1144	997	1147	1146	1015	1135	1135	1156	1152	1126	1135	1152	1147	1097	1014	1136	1135	1013	1126	1158	1152	1152	1153	979	1096	1149	1136	1138	1122	1153	1156	1133	1156	6	1137	1125	1143	1031	1138	1133	1133	1152	1150	997	1135	1151	1138	1156	1149	1031	1136	1136	1152	1138	1156	1136	1136	1136	5	1150	1033	997	1138	997	1150	1014	1137	1127	1136	1134	1140	1100	1136	1138	788	1147	1129	1136	1152	1147	1031	980	1127	1145	1136	601	1145	1138	1016	1152	1031	1066	1139	1150	1135	1138	997	1135	1134	1134	1139	1137	1136	1055	1146	1136	1032	1126	1127	1127	1142	1136	1134	1144	1151	1152	1136	1136	1098	1137	1031	1139	1138	1129	147	1136	1136	1129	1129	1152	1127	1138	1147	1153	1134	1155	1032	1145	1144	1147	6	1136	1118	1150	1136	1150	1031	1016	1056	1134	1126	1112	1138	1138	1135	1128	1030	1151	1151	1147	1136	1136	1139	1134	1141	1147	1153	1133	1128	1152	1151	997	1135
1664679	1149	1136	1139	1143	1143	7	1134	1151	14	1135	1152	1140	1102	1077	1136	1156	1147	1131	9	1123	1019	1120	1124	1067	1116	1156	18	1119	9	10	1142	1119	1078	1029	1120	1129	1126	1134	1127	1142	1116	1126	7	1130	1145	11	1128	1137	1125	1128	1115	1101	1125	1155	1127	1074	1030	1149	1133	1150	1137	884	884	1029	1143	1073	1130	1030	1125	1030	1126	1126	1016	1136	1140	1069	1136	1129	1149	1144	1135	1156	1157	1156	1155	1129	6	1076	7	1031	1136	1136	7	1119	1132	1120	1101	1031	6	6	1078	1117	1136	1122	1128	1143	1106	826	964	1136	1144	1167	1127	1136	1152	1151	1144	1074	1138	1137	1135	1076	1155	1135	1128	1120	1070	1130	1136	826	1137	1075	9	1031	1130	660	1031	1126	1119	1101	826	1135	1150	1152	8	1154	1143	1126	1137	1117	1120	1136	103	1156	1118	1152	1105	1138	1068	1024	1077	1067	1156	6	1029	10	1120	1154	1144	1131	1151	1137	1030	1100	1100	1138	1160	1101	1024	1120	1031	1130	1120	1120	1101	1136	1138	1032	1120	1030	1068	1128	1119	1141	1150	1121	1030	15	1106	1068	1128	1160	1031	1126	1136	1072	9	1121	1139	1106	826	1120	1032	1137	964	1136	1031	1130	1138	1029	1102	1119	1136	1137	1030	1029	1076	1031	1028	1139	1155	278	1136	1154	1032	1031	1136	1137	1137	1076	1116	1031	1102	1031	1137	1136	1137	1031	1030	1136	1136	1032	1136	1138	1029	1031	1129	1135	963	1141	1153	1029	953	1075	1136	1075	1136	1152	1156	1126	1137	1030	1127	1080	102	1137	1143	1144	7	1134	1145	1158	1149	1030	1136	1126	1137	1136	1143	1031	1075	1029	1068	1143	1031	888	1031	1137	1137	1031	1031	1136	1118	1137	9	1166	1125	1135	1031	1030	1139	1137	1120	1138	1067	1029	1030	1125	1119	1032	1119	888	1136	1121	1031	1142	1138	8	1137	1139	1076	1152	826	1154	1031	1119	1077	888	1120	7	7	1031	1030	1148	1143	7	102	1143	1031	1123	1030	1076	1152	964	1076	826	1137	1137	1031	1156	1102	1156	1131	1031	1133	1120	1135	1120	1031	1129	1117	1154	1136	1129	826	1130	1077	1078	1029	1127	1030	1128	1126	964	1120	1135	1075	1157	1155	1135	1144	1028	1154	1030	1030	1136	1022	1135	1122	1029	1157	1120	1136	1144	1102	1030	1121	1144	1153	1030	1153	1030	1031	1136	1137	1143	1031	1031	1076	1155	7	1136	1137	1139	1144	1153	1152	1128	963	1030	1117	1029	1030	1120	1138	1140	1030	827	1121	827	1140	1156	965	1152	1069	1030	1143	1120	1126	1153	1119	1029	1137	876	1029	1146	1136	1	1139	885	1131	1144	1031	1153	1120	1127	1138	1158	1138	1067	1029	1138	1067	1030	1151	98	1133	1118	1154	889	1134	1136	1138	1144	1134	1030	1136	1138	1138	1030	1155	1155	826	1136	1149	7	1136	1136	1152	1128	1031	1031	1031	964	1143	962	1135	1139	1138	1136	1136	1025	1066	1068	1155	9	1075	1134	963	1017	1152	1152	1122	1075	1136	1134	1137	1066	1164	1142	1149	1123	1145	1029	1136	1147	1105	963	1136	1034	1031	1136	1154	1137	1138	963	1138	1161	1120	9	1134	826	18	1068	1120	963	964	1031	1143	1031	1136	1137	1137	1137	1031	1015	1135	1136	1031	964	826	1140	890	9	1031	1116	9	9	1137	1032	1030	6	1138	1117	6	1144	826	1140	1120	888	1154	1031	1031	1031	1121	1030	1138	1154	1126	1136	1136	1117	1151	1144	1136	1121	1028	885	1125	1144	1136	1149	1104	1139	1153	1156	1136	1126	1030	1139	1075	1031	1128	1145	1138	1145	1139	1157	1159	1075	1136	7	1031	1031	1031	1031	1135	1030	1	963	963	1137	1031	1151	1031	1154	889	1152	1152	1031	1137	7	6	7	7	1153	1032	826	1123	963	1136	9	1120	1128	1137	1138	101	1030	1128	1117	1120	1119	1103	1031	891	1120	1153	1136	1032	1146	1120	1076	1154	8	1130	1152	1135	963	1075	1158	1137	1153	1135	1134	1154	1067	838	964	1120	1128	1136	1031	1129	1136	828	1153	1120	1030	1143	1068	1075	1136	963	3	1155	1138	1144	1148	1136	1155	1149	1135	1031	1031	1158	1158	1032	1031	1136	964	1101	1031	827	1138	1137	1164	2	1119	1032	1135	1067	1136	1031	1134	1030	1031	1143	1032	1154	1156	1031	1128	1069	1076	1137	1032	1137	1101	1143	1134	1151	1137	1031	1143	1144	1030	1028	1126	1031	1077	1136	1136	1117	2	826	1137	1137	1151	1136	1030	1014	1031	1137	1030	1119	7	6	6	1029	1120	1154	886	1143	1117	1152	1133	1124	1136	1118	1138	891	1100	1100	1136	1076	10	1163	1136	1123	505	1136	1117	1152	1100	1124	1136	1076	1158	1136	1137	1126	1158	1031	1120	1138	1031	1124	1117	6	6	1031	1074	1031	1137	1029	1135	1137	1156	10	1118	1029	6	1152	1029	1032	7	1101	1138	9	1031	1031	1136	1154	1031	1138	1125	1130	1032	1136	1153	1106	1075	1124	1102	1137	1136	1031	1031	1102	1030	1077	100	1026	1032	1158	1155	1075	1154	965	1119	826	1017	1136	1031	1157	1137	1029	1127	1156	1155	1120	888	526	1078	1078	1154	1155	1031	7	6	7	1029	1078	9	1124	889	889	1031	1077	1078	1138	1120	1153	1031	1030	1128	1156	884	1031	1152	1078	1079	1128	963	1078	1099	1144	1138	1159	1031	1153	1129	1137	1031	1117	1120	1138	1154	1134	1148	1078	1098	1078	1116	1135	1117	1157	1129	1135	1138	1137	1136	1031	1158	1068	1120	1136	1031	1032	1	1145	963	1155	1139	1135	1031	9	1143	1030	1	1030	1149	1031	1119	9	1076	1031	14	1067	1031	1031	1120	1136	1031	1081	1155	7	1032	1126	1120	1154	1127	1031	1120	1117	1143	1120	1154	1029	1030	1032	1120	1147	1154	1126	1031	1099	1030	1149	1120	1130	1154	892	1030	1077	1098	8	7	1140	1103	1128	1164	1031	1154	1019	1019	1155	1138	1075	1031	1137	7	7	7	1127	1136	7	7	7	1076	1114	1145	1076	1156	1127	1136	1032	1138	1130	1138	1143	9	1030	1151	1156	1077	1031	1145	1124	1137	1136	1119	1136	1155	887	1101	1071	890	1155	1129	1075	1137	1155	1137	1077	1076	1031	1121	1139	1139	1126	1102	9	1146	1031	1139	10	1156	1153	1120	1120	1068	1127	1158	1102	1077	1137	1030	1125	1154	1136	1148	1144	1144	1030	1031	1120	1152	1076	884	1130	1151	1137	963	1158	1030	1031	1136	99	827	1031	1137	1120	1136	888	1158	1157	1159	1120	1070	1137	1143	1031	1031	1136	1126	1032	1069	1030	1155	1032	1032	1119	1120	1031	1144	1143	1152	963	1137	1032	1154	889	1136	1136	1031	1031	1130	1072	1032	1024	1143	1138	1126	1120	1136	1031	827	1076	1031	1137	1129	1152	1151	1136	1136	1030	1133	1137	1138	1138	1117	1143	1077	1158	1135	1155	1136	1031	1143	1129	1127	1077	890	1033	1153	1136	99	1136	1120	1143	1125	1135	1098	1098	1030	1128	1136	1128	1070	1136	1156	1075	1151	1105	1158	1147	1067	1031	1154	1139	1128	1136	962	1118	1122	1076	1032	1154	1154	1148	1159	6	1153	1067	1136	1136	1138	1077	1157	1121	1154	1144	1031	1	1136	1138	1155	1032	1031	1117	1139	1118	1031	1154	1142	1031	1129	1076	1154	1032	1068	1154	1143	1145	1077	1146	9	1155	1030	1075	1077	1138	1030	963	1101	964	1116	1030	1030	1128	6	1135	1030	1156	1155	1058	1031	889	1117	1137	1124	1137	1136	1076	1120	1154	1032	1155	1157	1128	1075	1154	1143	888	888	1138	1032	1147	1030	1137	1030	1153	1118	1120	1	1031	1138	1124	1030	1120	1029	828	1120	1026	1029	889	1137	1146	1031	1031	1077	1029	1154	888	1136	1032	1136	1031	15	1032	1120	1137	1123	889	1101	1076	1160	963	1158	1030	1104	4	1031	1031	1144	1154	1031	1136	1031	1130	965	1159	1106	1136	1122	1030	1128	1029	1137	1137	1144	1153	1136	1031	1031	1127	1117	1152	1128	1031	1157	1031	1031	1077	1136	98	1031	1156	1126	1134	1030	1030	1031	1030	1117	1031	1153	1029	963	1136	1128	1029	1100	1031	1129	1031	1144	1136	1154	1137	1137	1117	1030	1068	1032	1120	1137	1121	2	1136	1137	1124	1139	891	1119	1031	1030	1143	1031	1032	1117	1155	1137	1030	1157	1130	1163	1031	1136	1150	1153	1121	1134	1135	1146	1119	1136	1032	1032	1075	828	1136	1075	1031	1138	1144	1076	1031	1069	1137	1120	1031	826	8	1	9	1031	1153	903	1136	888	1031	1031	1137	1137	1031	1031	1031	1122	1149	1076	1143	1118	1031	828	1156	1032	1126	101	888	1136	1143	1029	1030	1143	1117	889	1149	1127	1030	1153	1120	1152	1151	1030	892	1144	1153	1120	1146	1031	1130	1136	1136	1030	1136	1118	1137	1129	1137	1032	1151	1031	1143	890	889	888	1075	1156	1030	1138	1134	7	1071	1126	1137	888	1156	1157	1138	1143	1136	1136	1136	1155	1136	1136	1033	965	1031	209	1144	1144	1136	1032	1031	1154	1151	1154	1078	1032	1030	1153	1030	1031	1138	1153	1144	1138	1126	1158	1136	1155	1032	1031	15	1120	1032	1121	1153	1157	1139	1137	1158	1156	1031	1136	1127	1031	1032	1154	1031	1120	1137	1117	1137	1156	1100	1133	1075	1031	1144	1031	1152	1031	1032	1032	1032	1151	884	1118	1052	1076	7	1137	1106	1152	1077	1126	1153	1031	1075	1136	1032	1144	1144	1156	5	1031	1126	1106	1129	1154	888	1123	887	1138	1154	1075	1030	1031	1030	1154	1118	1143	1074	1120	1155	1152	1075	1119	963	1158	1158	1160	1158	1138	1030	1154	1030	1166	1112	1120	1138	1137	1136	1154	1124	1031	2	1030	1126	1118	1154	1153	1103	888	1153	1139	1144	1136	889	1120	1119	890	1030	1153	1078	1155	1154	1077	1151	889	1031	1031	1125	1121	8	1030	1032	1031	1153	1138	1138	1031	1032	1138	1120	1143	1117	1029	1154	1142	1096	1120	898	1032	1127	1126	1151	1138	1154	1139	1074	1139	976	1136	1120	1077	1154	1119	1143	1105	1105	1143	1121	1031	7	1154	1076	1118	1032	1031	1158	1137	1142	1138	8	1076	1154	1129	1153	1031	1028	1135	1135	887	1153	1117	1152	1120	1031	1147	1032	1128	1158	1136	1157	1031	1030	1158	1158	890	1031	1156	1098	1098	1098	8	1128	1074	6	1160	884	964	1133	1127	1128	1153	1074	1075	964	1138	1031	1117	1031	1031	889	1152	1076	1157	1154	1122	1144	1120	892	1122	1128	889	1076	1137	1137	889	1136	1138	1153	1157	1140	1032	1139	1030	1031	1031	1029	1077	1138	1136	1158	1030	1136	1149	1033	1138	1155	1152	1075	102	1030	1138	1128	1030	1031	1031	1153	1031	1136	1031	1143	3	1152	1032	1140	1081	1155	1031	1101	1135	1066	1157	1029	1029	1029	1117	1029	1028	1137	1017	1017	1120	1	7	1127	1031	1154	1135	1154	1031	1032	1029	1029	758	963	15	1031	1117	1137	1136	1147	1030	1119	1031	1157	1069	1075	1118	1143	1125	1134	1116	1137	1131	1120	1154	1120	1137	1029	1029	1117	1156	1125	1155	963	1138	1030	1126	1029	1144	1137	1130	1147	1120	1136	1154	9	1105	1120	1119	1138	1152	1038	1066	1101	104	964	1144	1031	1087	1144	1157	1144	1153	1076	1032	1144	1144	1106	1106	1136	1068	1125	963	1031	1137	1031	1153	1117	1069	1135	1161	1032	1075	1136	1120	1137	1151	1078	1154	1143	1032	1106	1136	890	1105	888	579	1056	1122	1105	1075	1154	1076	1076	1031	1069	1077	1130	1130	1158	1030	1030	1151	1135	1121	1143	1154	1031	1155	1128	1031	1154	6	1121	1031	1165	1152	1136	3	1136	1128	1031	1152	836	11	1156	1031	1128	1127	1031	1031	1144	1163	1102	1138	1156	1156	10	1129	1127	4	1153	1143	1030	1031	1143	1031	1105	1101	1123	1075	1117	1138	1136	889	1023	1117	1138	1154	1032	1128	1153	1031	1125	1136	1125	1028	1034	1136	1138	1032	1133	1154	1143	889	1117	1075	1077	1117	1138	1136	1154	1148	1121	1031	1128	1143	1143	1143	1154	1031	1031	1031	1030	1125	1033	743	1102	7	1135	1158	1158	1158	1158	1032	1128	1138	1031	1119	7	1142	1031	1136	1137	1154	7	4	1074	1031	1117	1138	1078	1124	1152	891	1031	1030	1143	1158	885	1	825	1033	1137	963	1117	6	1031	1031	1031	1145	1031	1077	14	1153	1117	1156	963	887	1152	1158	1158	1030	1120	1157	1139	1031	1131	1130	1130	826	825	1030	1105	1029	1029	1030	1154	1154	1136	1135	1144	1077	1030	1153	1121	827	1150	1160	1131	1074	1029	102	1031	1136	1031	1118	1155	1030	1146	965	1030	1031	1138	1155	1031	889	1130	1067	1126	1031	1158	888	1032	98	1136	1073	1136	964	1135	1137	1152	6	1120	1120	1144	1119	1153	1117	1137	1	1151	1075	1120	1138	1156	1154	1031	107	1156	1143	102	1121	1137	1102	1119	1031	1031	1147	1143	1127	1121	1143	1158	1158	1147	1056	1158	1138	1031	1076	1137	1125	1100	828	1136	997	1138	1031	1144	1153	1144	1153	6	1154	1154	1117	1106	1127	828	1136	1029	1143	962	1137	1069	1153	1099	3	1136	1137	1128	8	1125	1031	965	1031	1158	1161	1157	1117	1158	1029	1158	1155	1076	1156	1154	1158	6	1031	1135	1138	1120	1154	1154	1031	1076	1077	1075	888	1077	888	1030	1136	1120	1031	1147	1104	1135	1121	1140	1151	1030	1076	1102	1031	1138	1143	1137	1144	1031	1031	1120	1100	1077	1154	1030	1158	1158	1129	1124	1075	1120	7	101	1107	1154	1032	1029	1030	1158	1158	1139	2	1117	1118	1030	1138	1138	1030	1155	1031	1032	1155	1137	1120	1102	1102	1122	1137	1077	1076	1117	1152	963	1136	1157	1158	1129	1076	1136	1143	1158	1031	3	889	963	1116	1138	1068	1154	1142	1127	1136	1117	1076	1136	1136	8	1031	1053	964	1155	1121	1031	1123	1031	888	1136	1148	1031	1127	1120	1031	885	1031	1154	1119	1120	1031	1154	1138	1117	963	1075	1136	1126	1136	1031	964	1031	891	1031	1128	1120	1153	1154	827	3	1120	1145	1125	1127	1075	1158	1158	1138	1031	1031	1139	1128	1031	1120	1075	1154	1033	1121	1128	1136	1128	1158	1156	1105	1154	1155	1130	1075	1119	1158	1136	1075	1031	1124	1117	1103	1162	964	1065	1067	1128	1136	1106	1029	1137	1120	1145	1153	1154	1128	183	1076	1077	1075	1030	1152	1137	1137	1137	1120	964	1120	887	1154	1129	963	1030	1122	1119	1137	1154	1006	1032	1128	9	1106	1075	1158	1075	889	1130	1141	8	1029	1120	1033	1146	1138	1069	1144	1153	1128	1129	1031	1148	1119	1120	1137	1031	1158	962	1120	1107	1121	1140	7	1120	1136	1117	964	1152	1137	1158	1157	1136	889	8	887	1151	1032	1031	7	1137	1158	1158	962	8	1141	1136	1031	1138	1138	1076	1144	891	1136	1117	1138	1138	964	888	1120	1119	1147	1151	1149	1118	1126	1031	1154	1137	1120	1137	100	1138	1138	826	1120	1153	8	886	1154	1031	1119	1136	1146	1154	1156	1140	1075	1158	1129	889	1075	1030	1100	1123	1153	1138	1154	1156	7	1158	1031	1121	1120	964	1143	1121	1144	889	10	1143	1138	1156	1031	1127	1119	1029	1158	1158	1157	1158	1158	1074	1030	1154	1031	1120	1031	1137	1126	1030	9	1029	1031	1077	21	1138	1076	1153	1074	1031	1155	1153	1136	1143	1155	1081	1120	1155	1143	1144	1128	1143	1151	1031	1075	1143	1077	1100	1158	1147	1117	1153	1158	1076	1143	1136	962	1137	964	1144	1030	1130	1119	1120	1074	1136	1117	1119	1078	889	888	1069	1138	1155	8	1154	9	10	1146	1138	1118	1117	826	1137	1031	826	1151	1031	1118	1148	1136	1137	19	1101	1075	1137	1123	7	1072	1077	1152	1163	1147	1075	1030	1138	1144	1127	1154	1124	827	1138	1076	1126	1030	891	1154	1137	1143	8	1129	963	1120	964	1130	1144	1151	1138	1074	1031	962	1072	1154	1031	1123	1033	1069	1161	1119	1118	1031	1120	1123	1143	888	1030	1156	1076	1031	1137	1138	1142	1136	1158	1136	964	1137	1117	1119	1157	1135	1150	1138	1076	1077	1031	1029	1030	1156	1031	1155	1153	1137	1155	1143	7	1140	1136	1031	1030	1152	1159	1156	1154	965	1078	1120	1117	1131	1121	1121	8	826	1031	1144	1119	1120	1155	6	1155	8	1121	1136	1132	888	9	965	1130	826	1031	1134	1078	1066	1120	1069	1119	1153	1029	1032	1069	1138	1153	1075	1138	891	1128	1119	1146	1134	1134	1031	1155	1136	7	1138	1152	0	826	1067	1118	1074	1158	1158	1154	1032	1158	1158	1135	1120	1032	1120	1143	1031	1154	1075	1074	1118	1137	1120	1156	1032	1	1030	1121	1076	13	1128	9	1074	1158	1153	9	1120	1120	1072	963	1031	1137	1137	888	1	1031	1144	1118	1077	1152	1031	1143	1156	1120	8	1152	1128	1163	1134	1153	1138	1119	1076	1125	1074	1152	1136	1106	1158	1125	1158	1137	1143	1031	1117	1031	1075	890	1134	1137	1151	1153	1138	1136	1149	102	1021	1143	1075	1073	1074	1074	1149	1030	1152	1120	1076	1138	1031	1101	1140	1075	1125	1125	1076	1151	1153	1125	1144	11	1069	6	964	1136	1046	101	1136	1144	1153	1137	1147	1119	1119	1158	1136	1137	1044	1120	908	1147	1123	1126	1137	1136	1121	1074	1076	1137	1138	1137	1143	1137	1137	1132	1128	1157	963	1153	1154	1077	1137	1075	1031	1121	1077	1117	1136	1026	1128	1153	9	1130	1138	1138	1140	1116	1137	1031	1119	1076	1117	885	1143	1080	828	1143	826	1137	1144	1119	9	1143	1143	1137	7	10	1024	1	1156	1076	1142	1119	1120	1136	21	1143	1144	1134	1153	1075	1137	1137	1119	1120	1138	1096	1118	1077	1158	1158	1164	1155	1143	1155	1138	889	1136	1156	1146	1126	1146	890	1117	1117	1121	887	887	1136	1153	1154	1159	1144	187	826	1127	1031	1117	1106	1135	1068	1148	1121	1153	1159	1154	964	1154	960	1166	1121	1120	1124	1136	1149	1156	1124	1065	826	1030	963	1142	1122	1137	1117	1076	1127	891	1120	1117	1137	1138	1117	1152	1142	1074	1075	1154	1030	1125	2	1155	1067	1119	1125	828	1154	1135	1120	1137	1143	1153	1143	891	1136	1118	1120	1077	6	1118	1123	1116	1144	1032	1031	827	1143	1076	1143	1120	828	1153	1156	1154	1074	1029	1154	1120	1137	888	1116	2	1143	1153	1131	1153	11	1152	1135	1150	1	1151	1129	1107	963	1075	1105	1143	1105	888	1128	1118	1031	1031	1031	1137	1137	1031	1031	1149	1158	1030	1136	1145	1121	1102	1147	6	1155	1144	9	1143	1031	1144	1156	1133	1145	1119	1122	1076	1080	1153	1137	7	1153	965	964	964	1139	1135	1153	8	1101	1158	1119	1138	1031	964	964	1101	8	6	1156	964	964	1137	1123	1137	1117	1074	964	964	1128	1120	1134	1122	1137	1128	888	1031	1077	1105	1143	1137	1031	890	1123	1145	1153	1154	1121	1153	1128	1144	1118	1147	1117	1074	1144	1119	1136	1137	1156	1128	1145	8	1121	1155	1068	964	1137	1137	1119	1143	1121	1137	1106	1067	1137	1130	1136	1136	1154	1075	1140	1136	1143	1144	1156	1144	1137	7	1138	1138	1118	1129	1137	1117	1148	1137	1137	1137	1030	1104	1119	1145	1076	1117	1156	1156	964	1144	1154	889	889	1144	1029	1136	1030	1151	1031	1121	1117	11	1138	1102	1158	1148	1158	1156	1143	1099	1138	1077	1121	1155	1118	1118	1156	1031	1120	1031	964	1138	11	826	1142	1137	965	1128	1104	1103	1136	6	1124	1156	1151	1143	1138	1137	1109	826	1120	1154	1150	1100	1150	1137	1157	1119	11	1097	1143	1128	1121	1153	1137	1153	1031	8	1127	1137	1120	1145	1143	1116	1144	1120	1137	1136	891	2	1146	1143	10	8	7	1144	6	1136	962	962	1153	1128	1143	1143	1134	1154	1154	1152	15	1135	1144	1102	1117	9	1125	1156	1076	1153	1075	1121	1137	1118	1143	1117	964	1119	1105	1077	1102	1143	7	1100	1150	1143	1136	1125	1123	1130	1102	1078	1067	1122	1157	1076	11	1143	7	1136	1138	1065	1137	963	888	1119	1120	1143	1127	888	1117	1102	1120	1138	1150	888	1129	1143	1136	888	1144	1144	826	963	963	1073	1076	1154	1075	1119	826	1153	1151	1077	1156	1139	1136	1076	1077	11	1136	1032	1119	1119	1120	1118	1118	937	1149	1125	891	964	1117	1102	1136	1078	1095	1127	1120	1137	1159	1144	1154	1031	1138	1118	1144	1118	1102	1137	1128	1156	1147	1147	1144	1156	1076	1120	1154	1120	1136	1153	1075	1119	1137	1136	1067	1136	12	1117	891	1138	1156	1032	1076	1137	1127	1151	1136	1138	1138	1138	1018	1120	1118	1077	1154	1144	1129	103	1156	1076	1	1116	1137	1066	1138	827	1102	828	889	1128	964	103	1057	1147	1143	7	889	7	826	1127	889	889	1159	7	1031	1030	1101	826	1069	1156	1158	1144	1067	1121	890	1158	1155	1155	1137	1143	889	1129	1120	1147	1148	1147	11	1158	1157	1158	1158	1143	1119	7	1138	1137	1138	1137	1069	891	1117	1137	963	1142	1144	1077	1126	1137	1076	10	1127	1125	1130	1031	1167	890	4	1153	1144	1144	1119	1120	1116	1128	1102	1156	1157	1155	1136	1154	1122	1158	1106	1146	1137	1137	1126	964	102	1139	1147	1143	1120	1120	1114	1139	891	1140	1154	1137	1142	1101	1147	1031	961	1151	1076	1119	964	1156	1132	1152	630	1151	10	1139	1155	101	8	1066	1143	1145	591	1125	1128	1077	1076	1118	1118	1144	1145	1118	102	1138	1138	8	9	1021	1117	9	1032	1143	7	1143	1126	1153	1117	1137	1137	1069	1031	1155	1128	1152	10	1076	1160	1156	1129	1145	1138	1140	1031	1119	1031	1076	1123	1139	1077	0	1154	1138	1147	1137	1150	1144	1137	1118	1126	1121	1102	964	964	1143	1143	1077	1129	1136	1105	1147	1149	1156	886	1138	102	1135	1137	1154	1136	1137	1137	1077	1153	1150	1135	1031	1155	1156	2	891	1137	1143	1145	1117	1144	1135	1139	888	1119	1129	1136	1118	1067	1137	1074	962	1158	1031	828	1143	1137	1168	1075	1118	965	1067	1103	1140	9	1138	1138	1137	1147	1115	1135	1131	1113	1137	1137	888	1152	1120	8	1153	1156	1	1156	1138	1136	1138	1154	1137	1144	1076	14	1081	1122	1120	1144	1076	1119	827	1139	1137	1138	963	1144	1120	1134	1153	1068	1137	1068	1119	1144	1128	964	1075	1153	1140	1137	1153	965	1074	12	1076	1129	1121	964	1118	1158	1154	10	1128	826	1157	964	888	1119	1144	1117	1120	1137	1137	1026	1139	1137	1137	1154	1137	11	1143	1155	1076	1126	1138	1138	1147	1124	965	1128	1117	1153	1144	1120	1138	1147	8	1104	9	9	10	9	1121	885	963	1138	2	1067	1067	1118	1137	1155	1120	9	1119	1155	1120	827	1149	889	1136	1076	1031	1067	964	10	961	1135	1076	1156	10	1121	888	1117	1154	101	1135	1154	1165	1118	1118	1143	1120	1151	890	891	1155	1030	1162	8	1138	1147	1137	1149	1154	1148	1152	1120	1118	1144	1031	1158	1155	964	1138	1153	1145	1154	1137	1138	1137	1136	1154	1118	1135	1155	1137	1153	1137	1148	8	1031	889	1151	1151	889	963	1151	1138	1158	1152	1031	1143	1154	1164	1128	1158	1147	1137	1156	963	104	1120	1159	1144	1153	887	1138	1118	1144	1137	9	890	1155	1077	1158	1145	1152	1136	1106	1156	1152	1138	1138	891	1139	1137	1026	1075	887	1137	1072	1137	1118	1140	1097	1152	1129	888	1137	1117	1137	1117	1158	10	1121	1075	1137	1140	887	1156	1144	1121	1162	1162	1140	1143	1117	1145	1155	1153	1136	1143	1156	1123	1067	4	1131	1143	1128	826	1129	1076	963	1118	962	1146	1137	1121	1118	1143	1	1120	1136	1137	1136	1138	1154	1135	1145	886	1136	891	1143	1156	1139	1030	1144	1134	1031	1136	1158	827	963	1120	1144	1157	1131	1122	1120	1128	1128	891	1160	1154	1119	963	1129	1031	1140	1130	1076	1163	6	1077	101	1026	1143	1117	1135	1137	1135	1136	1136	1137	1117	1143	1157	1117	1147	1137	1144	1142	1139	1156	1101	1144	1143	2	1068	1149	1154	1124	826	0	1151	1142	1156	1150	1	1075	1119	1143	1	1152	1136	1145	1077	1145	826	887	1136	1151	1153	1117	1128	1126	9	1119	1026	1126	1136	1120	1121	102	1142	1128	1133	889	1144	1119	1137	1138	10	1138	1138	1077	1137	1144	1156	1076	1120	1117	1143	1152	1135	1137	963	1139	1130	1149	1143	1118	1143	1156	1138	1102	1100	1143	1138	1067	1163	1139	1101	961	1120	1128	1137	1140	1076	1148	1077	881	1120	1120	1073	1138	1139	1101	1138	1069	1136	890	10	1138	1137	7	1137	1137	100	1154	1128	1136	1155	1145	1067	1153	1143	964	1126	1031	1130	1118	1137	1144	962	962	1121	1144	1128	1120	1144	1119	1125	1156	962	1137	1156	1136	1136	1154	1143	9	964	1137	1143	1148	1128	1065	1138	1118	1018	1120	1118	1117	1078	887	1126	1075	1137	1144	902	1121	1142	880	963	1136	1076	7	1123	1146	1068	1120	1148	1148	1031	14	1078	1137	1126	1142	826	1156	1137	1120	1129	1154	8	1119	1104	1144	1156	1119	1120	1120	1075	1119	1121	961	1076	1144	1120	1153	1137	1145	1137	1026	1138	1156	1126	965	1129	1076	1138	1120	1143	1138	1120	1076	1079	1138	1075	1031	1143	1137	1075	1143	1101	1025	1076	14	1143	1144	1129	1163	1075	1077	1030	826	1120	1137	1137	1133	1135	1143	1078	1143	1078	1151	1075	1144	1156	1138	1068	1128	1138	1156	1074	1126	1153	1135	1154	1143	1138	1148	891	1031	1153	1138	1137	1102	1023	1136	1137	1125	826	1136	1158	1140	1136	1137	1135	1119	1137	1137	1136	1143	1144	1119	1127	1076	1120	1154	1137	1137	826	1137	1136	1138	1151	1138	1138	1153	1076	1127	885	1152	1138	1135	1137	826	1123	1149	1164	1075	1106	1137	1139	1136	1031	0	888	1137	1129	1138	1143	1120	1137	1158	1137	1078	1120	1139	1119	1156	1139	1128	1023	1153	14	8	1074	1077	1135	1151	1136	1149	826	1069	1137	1120	1155	1151	1139	1031	1137	1074	1148	1143	1032	1076	1153	1119	1123	1120	102	1122	1155	1155	1155	1151	1155	1155	1155	1155	1155	1144	827	1147	1155	1151	1105	1155	1137	1128	1136	1117	1156	1156	1157	1136	1128	1137	1172	1147	1158	1120	1076	1116	1156	1143	1143	971	1022	1138	1155	102	1138	826	964	1121	1031	1156	1146	1101	1147	1137	964	965	827	1117	1137	964	1122	1155	1155	1155	1150	1155	1155	1155	1155	1155	1144	827	1146	1155	1151	1105	1135	1136	1153	1154	10	1119	1118	1136	1144	1126	1067	1149	964	964	3	1067	8	1129	1136	1152	1043	1144	1149	1031	1135	1079	1118	1137	1101	9	1117	1136	826	1165	1137	2	1136	961	1128	1128	1153	1149	1138	1120	1158	1156	1158	1158	1150	1154	103	1137	1155	1154	1144	1133	1076	1122	964	1136	1153	1154	1137	1137	10	1077	1138	1033	1143	1117	14	14	14	14	962	1132	1155	1030	888	825	1078	1117	1136	1076	1155	1164	1133	1155	1157	1136	1153	1135	1031	1144	1158	1144	1143	1145	1069	1155	1137	1138	1157	1119	7	1138	1069	1129	1145	1136	1137	889	1137	1119	0	1076	1153	1156	1145	1077	1121	1150	1117	1137	1138	826	1154	1154	964	1127	1126	1152	1136	1136	1117	1136	1154	1100	964	1138	1117	962	1075	1148	1137	1137	1144	978	1067	1136	1138	1120	1105	1130	1124	1127	1152	1031	1119	1135	1150	9	1119	1127	1126	1136	1158	826	1128	1143	1120	1152	1157	11	1137	1137	1144	1119	1124	1137	1137	1138	1031	1158	103	826	1120	826	1158	964	1144	1076	1138	1156	1120	1069	1137	1119	795	1154	1114	1137	1126	1154	8	981	1076	1153	1137	592	1153	1121	963	1136	3	1064	1120	1158	1117	1121	826	1117	1156	1156	1139	1122	1138	889	1153	1137	101	1075	1128	1075	1140	1137	1136	1149	1146	1144	1137	1137	1069	1118	2	1121	1121	1078	70	1137	1149	1078	1078	1144	1075	1120	1154	1130	1156	1138	8	1146	1152	1148	1031	1137	1106	1137	1137	1137	9	963	1026	1156	1075	1093	1145	1145	1138	1076	12	1144	1124	1154	1137	1137	1120	1104	1140	1154	1151	1126	1128	1136	1143	826	1144
1664969	1154	1151	1140	1146	1153	886	1149	1137	885	1143	1139	1132	1103	1095	1151	1143	1144	1097	882	1138	1027	1144	1135	1101	1137	1168	888	1140	890	889	1141	1140	1096	1055	1146	1134	1136	1149	1143	1151	1111	1134	889	1145	1142	885	1133	1152	1134	1133	1140	1119	1134	1156	1129	1093	1053	1154	1148	1147	1152	93	94	1053	1152	1093	1137	1054	1134	1056	1137	1133	1056	1151	1149	1099	1102	1133	1154	1140	1150	1143	1144	1143	1142	1134	887	1097	885	1055	1138	1151	888	1140	1147	1147	1104	1055	887	887	1096	1113	1151	1141	1135	1151	1121	937	998	1151	1139	1163	1134	1151	1151	1150	1152	1095	1139	1152	1150	1097	1142	1150	1135	1141	1100	1143	1151	936	1152	1094	888	1055	1135	678	1056	1135	1145	1104	937	1150	1147	1149	889	1157	1148	1137	1151	1113	1146	1138	888	1143	1145	1148	1121	1103	1100	1050	1096	1100	1158	887	1053	891	1146	1151	1152	1134	1144	1151	1054	1105	1105	1103	1163	1104	1051	1146	1056	1137	1141	1141	1105	1151	1103	1055	1142	1055	1103	1132	1140	1103	1142	1145	1054	886	1119	1101	1131	1163	1055	1129	1138	1092	891	1146	1148	1124	937	1141	1054	1102	998	1151	1057	1134	1103	1055	1106	1146	1151	1152	1055	1054	1096	1055	1052	1148	1152	277	1151	1151	1056	1057	1151	1102	1152	1096	1120	1054	1120	1055	1152	1138	1102	1055	1054	1151	1151	1055	1151	1151	1053	1055	1134	1150	1000	1149	1150	1053	968	1095	1151	1095	1151	1149	1158	1135	1140	1057	1132	1109	889	1152	1152	1139	887	1149	1143	1170	1154	1055	1151	1137	1102	1151	1152	1055	1095	1054	1100	1152	1053	8	1055	1152	1152	1055	1055	1151	1114	1152	888	1170	1134	1150	1055	1055	1154	1152	1147	1113	1099	1054	1056	1134	1146	1055	1140	8	1151	1147	1055	1143	1153	889	1151	1140	1096	1149	937	1151	1055	1145	1096	91	1147	888	887	1055	1054	1153	1152	888	889	1151	1056	1137	1056	1095	1149	1001	1096	937	1102	1102	1055	1158	1107	1143	1134	1056	1131	1146	1150	1146	1055	1137	1113	1151	1151	1141	938	1134	1096	1096	1054	1135	1055	1140	1134	999	1141	1150	1094	1169	1142	1150	1139	1052	1151	1055	1054	1101	987	1150	1142	1054	1169	1141	1151	1152	1109	1054	1145	1139	1150	1054	1150	1055	1055	1151	1139	1152	1055	1055	1097	1158	888	1138	1152	1143	1152	1150	1149	1133	998	1054	1113	1055	1055	1147	1152	1150	1054	938	1145	938	1141	1143	998	1162	1104	1054	1152	1141	1135	1149	1143	1053	1139	880	1053	1163	1151	887	1148	117	1135	1139	1056	1151	1147	1134	1151	1170	1113	1099	1055	1113	1099	1056	1144	888	1148	1123	1151	7	1149	1151	1103	1139	1149	1054	1151	1103	1103	1054	1151	1152	937	1138	1154	887	1151	1151	1149	1136	1055	1056	1055	999	1152	998	1150	1148	1103	1151	1151	1051	1099	1099	1158	887	1095	1149	998	1055	1149	1149	1129	1095	1101	1149	1139	1100	1163	1136	1154	1143	1153	1054	1151	1156	1120	998	1151	1058	1054	1138	1151	1152	1135	999	1103	1163	1147	891	1149	937	889	1098	1144	999	998	1055	1152	1055	1151	1102	1153	1102	1055	1005	1137	1153	1055	1000	936	1143	8	888	1055	1118	888	888	1152	1056	1054	888	1103	1113	888	1149	937	1141	1145	3	1151	1055	1055	1055	1147	1054	1103	1152	1134	1151	1151	1113	1144	1140	1151	1147	1053	120	1133	1152	1151	1142	1119	1148	1149	1143	1151	1138	1054	1148	1094	1055	1133	1153	1141	1150	1104	1169	1171	1095	1101	888	1055	1055	1055	1055	1150	1054	887	998	999	1111	1055	1144	1055	1151	7	1149	1149	1055	1134	886	888	887	888	1149	1055	937	1138	1000	1151	888	1141	1134	1102	1103	889	1054	1140	1144	1146	1146	1119	1055	8	1146	1150	1151	1057	1154	1141	1097	1151	887	1136	1149	1150	998	1096	1170	1139	1150	1150	1136	1151	1099	65	999	1146	1138	1152	1055	1141	1138	937	1149	1141	1054	1152	1104	1095	1151	998	888	1151	1103	1139	1153	1151	1158	1146	1150	1055	1055	1170	1170	1057	1055	1151	998	1104	1055	938	1140	1151	1167	888	1140	1055	1137	1100	1138	1055	1149	1056	1055	1152	1055	1151	1170	1055	1134	1099	1096	1146	1055	1102	1104	1145	1149	1144	1152	1055	1152	1139	1054	1053	1134	1055	1097	1151	1151	1113	888	937	1151	1151	1144	1151	1054	1004	1055	1152	1056	1140	887	889	889	1054	1140	1166	119	1152	1113	1149	1149	1149	1151	1143	1147	10	1104	1104	1138	1097	888	1166	1151	1136	515	1151	1144	1149	1102	1133	1151	1097	1169	1151	1139	1129	1170	1055	1141	1103	1055	1149	1113	888	888	1055	1094	1056	1112	1053	1150	1152	1143	888	1145	1054	888	1149	1054	1058	889	1105	1134	888	1055	1055	1151	1152	1055	1152	1134	1137	1055	1152	1150	1121	1095	1149	1104	1139	1138	1055	1055	1106	1056	1096	890	1042	1056	1170	1151	1094	1152	999	1144	937	1055	1151	1055	1169	1139	1054	1135	1143	1142	1127	9	531	1095	1095	1151	1152	1055	889	886	887	1053	1096	888	1133	4	16	1055	1097	1095	1140	1146	1155	1055	1054	1139	1143	95	1055	1149	1095	1095	1135	998	1095	1115	1152	1103	1170	1055	1151	1138	1152	1055	1113	1141	1103	1151	1136	1146	1095	1101	1095	1112	1150	1113	1169	1137	1150	1103	1139	1139	1056	1170	1100	1147	1139	1057	1055	888	1139	997	1151	1153	1137	1055	891	1152	1054	888	1056	1146	1055	1140	889	1096	1055	889	1099	1056	1055	1147	1151	1055	1100	1151	889	1055	1137	1144	1151	1132	1057	1141	1113	1152	1142	1152	1054	1055	1057	1145	1145	1151	1133	1055	1102	1054	1154	1146	1129	1151	93	1057	1097	1101	890	889	1149	1120	1139	1167	1054	1152	1008	1008	1167	1104	1095	1055	1139	889	888	889	1137	1151	888	889	889	1097	1120	1153	1096	1143	1135	1135	1055	1103	1137	1103	1137	889	1056	1148	1143	1097	1055	1140	1133	1152	1151	1140	1151	1167	4	1104	1103	6	1142	1133	1096	1102	1151	1102	1097	1096	1055	1147	1148	1148	1134	1104	890	1144	1055	1140	888	1143	1150	1141	1141	1099	1132	1170	1104	1097	1102	1054	1136	1153	1151	1146	1142	1139	1054	1055	1146	1149	1097	94	1135	1144	1152	998	1170	1054	1055	1151	888	938	1055	1152	1141	1151	1	1170	1169	1171	1141	1100	1151	1152	1055	1055	1151	1137	1056	1099	1055	1151	1057	1055	1140	1140	1055	1152	1152	1149	998	1102	995	1151	4	1139	1138	1055	1055	1136	1105	1055	1050	1152	1103	1137	1146	1138	1056	938	1097	1055	1103	1143	1149	1144	1138	1138	1056	1148	1152	1103	1103	1113	1138	1097	1170	1150	1152	1151	1055	1152	1133	1136	1097	7	1055	1149	1138	888	1151	1146	1152	1134	1150	1101	1114	1055	1133	1151	1139	1099	1151	1169	1096	1144	1121	1170	1159	1099	1055	1151	1148	1133	1151	997	1143	1141	1098	1057	1151	1151	1157	1171	888	1154	1100	1138	1151	1103	1098	1169	1145	1151	1154	1055	888	1138	1103	1152	1056	1055	1113	1148	1144	1055	1151	1151	1055	1136	1096	1151	1055	1103	1151	1152	1154	1097	1143	889	1151	1054	1094	1097	1103	1056	998	1105	1000	1143	1054	1054	1133	888	1150	1055	1143	1142	1065	1055	3	1113	1139	1133	1102	1139	1097	1145	1151	1057	1167	1170	1133	1095	1151	1152	2	8	1103	1057	1148	1055	1140	1055	1149	1143	1146	888	1054	1140	1133	1056	1147	1053	937	1141	1042	1054	7	1103	1140	1055	1055	1096	1055	1151	3	1151	1055	1138	1055	887	1055	1141	1102	1139	6	1104	1097	1171	998	1170	1051	1119	889	1055	1055	1141	1151	1055	1151	1055	1134	999	1149	1121	1138	1143	1054	1139	1054	1102	1139	1144	1149	1138	1055	1055	1136	1113	1149	1133	1055	1169	1055	1055	1097	1151	888	1055	1143	1135	1149	1054	1054	1055	1055	1112	1055	1149	1054	998	1151	1133	1054	1104	1055	1133	1055	1139	1138	1151	1102	1102	1144	1055	1103	1055	1141	1102	1142	887	1151	1154	1136	1140	9	1140	1056	1055	1152	1055	1055	1142	1152	1102	1054	1169	1137	1166	1055	1151	1143	1149	1145	1150	1151	1154	1144	1151	1055	1055	1095	937	1151	1096	1055	1142	1152	1096	1054	1101	1139	1147	1056	937	887	888	888	1057	1149	944	1151	2	1055	1055	1102	1102	1055	1055	1055	1146	1141	1097	1152	1144	1055	938	1168	1055	1135	889	2	1138	1144	1054	1055	1152	1113	3	1148	1135	1054	1149	1141	1149	1148	1054	93	1152	1164	1146	1142	1055	1135	1138	1151	1054	1151	1115	1151	1132	1102	1056	1148	965	1152	6	4	5	1095	1143	1054	1103	1136	888	1103	1137	1152	2	1143	1169	1103	1142	1101	1151	1139	1156	1151	1151	1056	999	1055	211	1152	1152	1102	1055	1055	1151	1150	1151	1080	1057	1054	1149	1056	1055	1152	1149	1139	1141	1133	1149	1151	1158	1055	1055	888	1141	1055	1147	1149	1169	1148	1103	1170	1143	1055	1151	1135	1056	1057	1151	1055	1141	1152	1113	1102	1143	1105	1149	1095	1055	1152	1055	1146	1055	1055	1055	1058	1144	92	1143	1071	1097	888	1102	1132	1149	1098	1137	1150	1055	1096	1138	1056	1152	1152	1143	885	1055	1135	1121	1134	1151	5	1147	5	1142	1151	1095	1056	1055	1056	1151	1113	1142	1094	1146	1151	1148	1095	1146	998	1170	1170	1171	1169	1103	1055	1151	1054	1168	1133	1141	1154	1152	1138	1151	1134	1055	888	1056	1137	1143	1151	1149	1104	6	1149	1148	1152	1138	92	1147	1145	4	1055	1150	1108	1152	1151	1097	1149	8	1055	1055	1090	1146	889	1056	1057	1055	1149	1103	1140	1055	1055	1103	1141	1144	1113	1054	1151	1151	1100	1142	871	1050	1139	1135	1144	1140	1151	1148	1094	1148	1002	1151	1146	1096	1151	1145	1144	1120	1120	1152	1147	1056	888	1152	1095	1143	1055	1055	1170	1152	1150	1103	890	1097	1151	1133	1150	1055	1053	1150	1150	6	1149	1113	1149	1146	1055	1143	1058	1137	1170	1151	1169	1055	1054	1170	1170	4	1055	1143	1101	1101	1101	887	1139	1094	889	1163	92	999	1148	1132	1135	1149	1094	1096	998	1153	1056	1144	1055	1055	3	1149	1095	1148	1151	1141	1139	1146	93	1137	1134	4	1097	1102	1152	3	1150	1103	1149	1169	1141	1055	1147	1054	1055	1055	1054	1095	1103	1138	1170	1054	1151	1146	1054	1153	1153	1150	1094	890	1054	1103	1133	1054	1057	1056	1149	1055	1151	1056	1152	888	1148	1055	1141	1099	1151	1056	1104	1149	1100	1169	1054	1054	1054	1112	1053	1053	1138	1055	1055	1141	888	889	1135	1055	1151	1150	1149	1055	1055	1054	1054	779	998	889	1055	1113	1152	1151	1141	1055	1140	1055	1169	1100	1096	1143	1139	1137	1160	1111	1152	1131	1141	1150	1147	1151	1054	1054	1113	1143	1134	1151	998	1103	1056	1132	1055	1144	1102	1134	1139	1148	1138	1151	889	1121	1146	1140	1103	1145	1045	1101	1104	889	998	1139	1055	1083	1139	1155	1153	1149	1098	1055	1142	1142	1126	1126	1151	1103	1134	998	1055	1102	1055	1149	1113	1099	1150	1148	1055	1095	1151	1148	1139	1149	1096	1151	1152	1054	1109	1151	9	1120	4	580	1050	1145	1106	1095	1149	1098	1097	1055	1099	1097	1134	1134	1170	1054	1055	1150	1150	1146	1138	1151	1055	1142	1133	1055	1153	889	1148	1056	1168	1149	1138	888	1138	1139	1056	1149	967	889	1143	1055	1136	1135	1056	1055	1139	1166	1127	1103	1143	1143	889	1135	1132	889	1149	1152	1054	1055	1144	1055	1120	1105	1143	1095	1112	1103	1151	4	1050	1113	1103	1152	1055	1133	1150	1055	1134	1151	1134	1053	1058	1151	1103	1055	1147	1151	1139	5	1113	1094	1095	1113	1152	1138	1152	1159	1141	1055	1133	1152	1152	1152	1151	1055	1055	1055	1055	1134	1057	757	1107	887	1150	1170	1170	1170	1170	1055	1135	1103	1055	1114	888	1150	1056	1139	1102	1151	888	888	1093	1055	1113	1103	1100	1133	1149	7	1055	1054	1152	1170	117	887	936	1050	1102	999	1113	889	1056	1055	1055	1141	1055	1096	889	1149	1113	1168	998	7	1149	1170	1170	1054	1146	1169	1148	1055	1127	1137	1134	937	936	1056	1124	1053	1053	1056	1151	1151	1151	1137	1141	1097	1056	1149	1146	938	1161	1165	1142	1095	1054	889	1055	1139	1057	1145	1167	1056	1154	999	1056	1055	1152	1152	1057	5	1134	1099	1137	1055	1170	90	1055	888	1138	1093	1138	999	1137	1139	1141	888	1146	1146	1154	1145	1150	1113	1152	887	1150	1095	1141	1103	1143	1150	1055	890	1168	1152	889	1136	1139	1127	1140	1056	1055	1131	1152	1135	1146	1152	1170	1170	1145	1089	1170	1140	1055	1098	1102	1130	1104	937	1137	1022	1103	1055	1140	1149	1139	1150	888	1152	1151	1113	1127	1131	938	1138	1054	1152	997	1102	1099	1149	1102	888	1151	1102	1133	889	1134	1055	999	1057	1170	1171	1169	1142	1170	1053	1170	1142	1097	1160	1152	1170	887	1055	1150	1140	1141	1151	1151	1055	1098	1096	1096	4	1097	91	1055	1151	1141	1055	1140	1119	1137	1147	1149	1150	1054	1095	1107	1055	1103	1142	1102	1139	1055	1055	1146	1103	1097	1151	1056	1170	1170	1140	1133	1094	1141	888	889	1121	1151	1050	1055	1054	1170	1170	1141	889	1142	1144	1056	1103	1103	1055	1152	1055	1056	1167	1143	1127	1127	1127	1141	1152	1096	1097	1113	1149	998	1101	1169	1170	1140	1097	1151	1152	1170	1055	888	4	997	1137	1103	1101	1151	1150	1132	1138	1113	1098	1150	1139	889	1056	1058	999	1153	1141	1055	1146	1055	3	1138	1154	1056	1132	1141	1055	118	1054	1152	1145	1144	1055	1153	1103	1113	998	1096	1151	1134	1151	1055	1000	1055	10	1054	1134	1145	1149	1151	938	888	1146	1138	1134	1144	1094	1170	1170	1103	1057	1055	1148	1133	1055	1140	1096	1151	1057	1144	1139	1151	1133	1170	1168	1125	1151	1151	1137	1095	1144	1170	1138	1096	1055	1133	1113	1105	1154	998	1099	1101	1139	1101	1121	1055	1102	1145	1148	1149	1151	1134	896	1097	1095	1094	1054	1149	1102	1102	1102	1141	998	1146	2	1150	1134	998	1055	1148	1145	1152	1151	1023	1056	1136	888	1121	1094	1170	1095	9	1134	1149	890	1053	1141	1057	1143	1139	1103	1138	1150	1139	1135	1055	1145	1144	1141	1102	1055	1170	997	1147	1123	1145	1149	888	1141	1138	1143	998	1149	1102	1170	1143	1138	4	889	2	1144	1055	1055	889	1139	1170	1170	997	889	1150	1151	1055	1103	1103	1095	1140	7	1151	1142	1103	1103	1000	90	1141	1145	1145	1150	1158	1143	1135	1056	1151	1102	1146	1139	889	1103	1103	937	1146	1149	890	6	1151	1055	1145	1102	1154	1151	1143	1149	1097	1170	1140	9	1095	1054	1104	1138	1149	1142	1151	1143	889	1171	1056	1141	1144	999	1142	1145	1152	7	891	1142	1103	1170	1055	1132	1145	1054	1170	1170	1169	1170	1170	1095	1056	1150	1055	1146	1055	1139	1134	1055	887	1055	1055	1096	890	1104	1096	1150	1094	1055	1167	1150	1151	1100	1151	1091	1140	1166	1152	1147	1139	1152	1149	1055	1095	1138	1095	1105	1170	1145	1138	1149	1170	1098	1138	1151	997	1140	999	1152	1054	1137	1114	1143	1092	1138	1113	1125	1099	5	90	1101	1103	1139	890	1166	889	889	1143	1141	1143	1113	937	1152	1056	937	1151	1049	1143	1146	1138	1102	889	1104	1095	1102	1138	888	1094	1098	1149	1171	1155	1095	1056	1103	1139	1134	1140	1133	938	1140	1095	1135	1054	10	1151	1102	1152	890	1135	998	1146	1000	1135	1143	1149	1103	1095	1055	997	1091	1166	1055	1138	1055	1099	1163	1144	1113	1055	1146	1138	1152	5	1056	1143	1095	1055	1139	1103	1154	1151	1170	1101	998	1103	1113	1145	1170	1150	1147	1140	1096	1094	1055	1053	1054	1143	1055	1156	1150	1102	1142	1142	887	1149	1101	1055	1054	1149	1162	1143	1151	999	1098	1146	1113	1147	1142	1142	887	937	1055	1152	1145	1141	1152	889	1158	887	1146	1102	1134	9	890	999	1136	937	1055	1136	1097	1098	1147	1101	1146	1149	1053	1055	1101	1141	1149	1095	1103	11	1133	1144	1153	1153	1153	1055	1151	1151	888	1103	1149	888	937	1098	1145	1095	1170	1170	1166	1056	1170	1170	1150	1146	1055	1141	1152	1055	1151	1096	1095	1143	1102	1146	1143	1055	888	1056	1144	1094	888	1140	888	1095	1170	1149	888	1141	1141	1106	997	1055	1102	1102	90	888	1055	1153	1143	1097	1149	1055	1151	1143	1140	889	1149	1140	1163	1136	1150	1103	1144	1095	1134	1094	1149	1151	1121	1170	1134	1170	1138	1152	1055	1113	1055	1095	5	1136	1102	1150	1150	1104	1151	1144	889	1048	1138	1097	1094	1095	1095	1146	1054	1149	1146	1096	1103	1058	1104	1137	1096	1130	1134	1096	1149	1168	1133	1139	883	1099	889	998	1151	1065	888	1138	1153	1149	1102	1146	1140	1140	1170	1151	1102	1062	1141	991	1144	1129	1139	1102	1151	1148	1095	1096	1102	1103	1102	1152	1103	1139	1141	1140	1169	998	1149	1151	1097	1139	1094	1055	1145	1095	1143	1138	1042	1140	1149	889	1133	1103	1103	1145	1112	1102	1055	1126	1096	1113	7	1152	1099	938	1152	937	1102	1139	1140	889	1152	1152	1102	888	888	1047	888	1143	1095	1136	1140	1141	1151	888	1142	1139	1131	1150	1093	1102	1102	1145	1147	1149	1114	1114	1095	1170	1170	1167	1152	1152	1152	1103	4	1101	1168	1153	1135	1154	5	1113	1113	1145	7	5	1151	1149	1151	1171	1152	893	937	1132	1055	1113	1121	1137	1101	1144	1141	1149	1171	1166	999	1151	994	1170	1146	1146	1133	1151	1144	1143	1133	1101	937	1056	997	1151	1146	1102	1143	1095	1134	11	1141	1113	1102	1103	1113	1149	1142	1095	1096	1151	1054	1134	888	1152	1099	1145	1130	938	1151	1137	1141	1102	1142	1149	1152	10	1152	1143	1144	1096	888	1143	1118	1112	1140	1055	1055	938	1152	1095	1152	1146	937	1150	1143	1166	1094	1053	1151	1140	1102	91	1112	888	1152	1149	1135	1149	889	1146	1137	1147	888	1149	1133	1111	998	1094	1125	1152	1125	16	1141	1114	1055	1054	1055	1102	1102	1055	1055	1144	1170	1054	1151	1138	1141	1127	1145	888	1167	1152	887	1152	1055	1152	1143	1148	1154	1145	1147	1096	1099	1149	1139	888	1150	999	998	998	1103	1150	1149	887	1105	1170	1140	1103	1057	998	998	1124	887	889	1143	998	998	1102	1128	1103	1113	1094	998	998	1141	1146	1149	1115	1102	1133	4	1055	1096	1125	1152	1102	1055	6	1128	1140	1134	1152	1145	1149	1133	1139	1143	1153	1113	1095	1152	1145	1138	1102	1168	1134	1140	889	1147	1151	1099	998	1103	1103	1144	1152	1146	1102	1136	1101	1102	1134	1151	1151	1151	1095	1149	1138	1152	1152	1143	1153	1102	889	1103	1141	1145	1134	1102	1113	1146	1103	1102	1103	1054	1120	1145	1152	1096	1113	1143	1143	998	1138	1151	91	8	1100	1055	1109	1055	1144	1055	1147	1113	889	1103	1104	1170	1141	1170	1168	1151	1111	1104	1096	1146	1151	1145	1145	1143	1054	1142	1054	998	1103	887	937	1150	1152	998	1133	1122	1104	1151	889	1138	1143	1144	1138	1103	1139	1121	937	1142	1166	1146	1105	1160	1102	1169	1140	890	1101	1152	1133	1147	1150	1146	1150	1055	890	1131	1140	1141	1153	1152	1112	1138	1128	1102	1151	10	887	1143	1152	890	889	888	1139	885	1151	997	997	1150	1133	1152	1152	1149	1151	1151	1150	889	1137	1152	1127	1113	889	1138	1143	1095	1151	1095	1142	1102	1143	1152	1113	998	1139	1126	1097	1127	1152	888	1103	1156	1151	1138	1134	1142	1137	1105	1098	1100	1129	1159	1096	892	1152	889	1151	1103	1101	1102	998	8	1136	1141	1152	1132	9	1144	1104	1141	1103	1156	4	1135	1152	1138	2	1152	1152	937	998	998	1093	1096	1151	1094	1140	937	1158	1148	1097	1143	1148	1151	1096	1097	891	1138	1055	1144	1140	1146	1143	1143	975	1144	1134	7	999	1142	1127	1138	1098	1099	1140	1146	1102	1160	1152	1152	1055	1103	1143	1140	1145	1127	1102	1137	1143	1148	1148	1153	1143	1096	1127	1151	1141	1137	1150	1095	1139	1102	1147	1101	1138	889	1142	11	1103	1168	1055	1094	1102	1136	1144	1138	1103	1103	1103	1057	1146	1143	1098	1152	1139	1134	889	1168	1095	887	1112	1102	1099	1103	937	1105	937	92	1133	998	889	1094	1143	1152	888	3	889	937	1136	7	7	1159	889	1055	1056	1104	937	1099	1143	1170	1153	1100	1145	5	1170	1167	1152	1102	1152	3	1095	1141	1148	1159	1148	889	1170	1169	1170	1170	1152	1140	888	1103	1154	1103	1103	1101	8	1113	1102	998	1151	1139	1097	1139	1103	1096	889	1138	1138	1129	1055	1160	11	888	1162	1153	1138	1140	1144	1112	1139	1106	1168	1168	1167	1137	1151	1141	1170	1116	1143	1102	1102	1136	999	889	1148	1148	1152	1146	1146	1110	1151	10	1149	1149	1102	1144	1125	1148	1055	996	1146	1096	1145	999	1168	1097	1149	614	1148	889	1148	1143	889	889	1100	1152	1140	876	1119	1140	1098	1096	1113	1113	1152	1140	1113	889	1103	1103	890	891	1047	1113	888	1058	1152	888	1152	1139	1150	1113	1103	1102	1103	1055	1167	1133	1149	889	1096	1166	1143	1135	1140	1103	1149	1055	1145	1055	1095	1137	1140	1098	888	1167	1104	1145	1139	1147	1139	1102	1145	1137	1141	1104	998	999	1152	1152	1098	1135	1138	1121	1148	1144	1143	118	1141	889	1149	1102	1155	1101	1102	1102	1097	1138	1147	1137	1055	1158	1143	887	10	1139	1152	1154	1113	1144	1137	1115	2	1140	1133	1139	1114	1102	1103	1096	997	1157	1055	938	1152	1138	1164	1095	1113	999	1102	1105	1149	888	1103	1103	1102	1141	1127	1137	1134	1136	1103	1102	91	1149	1147	890	1150	1169	888	1143	1103	1151	1103	1151	1102	1153	1096	888	1100	1136	1141	1153	1095	1145	939	1151	1102	1103	999	1152	1146	1149	1149	1099	1102	1103	1146	1153	1140	998	1095	1150	1140	1112	1151	999	1096	890	1096	1138	1128	998	1145	1170	1151	890	1133	937	1169	999	5	1144	1139	1113	1146	1102	1102	1052	1141	1102	1102	1151	1104	890	1138	1152	1096	1135	1113	1103	1143	1133	998	1140	1113	1149	1153	1141	1103	1148	889	1120	890	830	890	890	1141	117	998	1103	890	1100	1100	1143	1102	1152	1142	889	1145	1167	1141	937	1145	6	1141	1097	1055	1099	998	889	996	1137	1097	1143	889	1146	2	1142	1149	888	1150	1151	1168	1143	1143	1137	1146	1147	6	10	1152	1055	1156	890	1103	1144	1102	1145	1166	1144	1148	1141	1143	1152	1055	1170	1140	998	1103	1150	1139	1166	1102	1103	1102	1151	1151	1143	1137	1165	1102	1149	1154	1146	889	1055	4	1148	1148	12	999	1144	1103	1169	1149	1055	1152	1151	1167	1140	1170	1145	1102	1143	998	890	1146	1172	1139	1149	1	1103	1145	1152	1102	889	6	1142	1097	1170	1144	1149	1102	1121	1143	1149	1103	1103	12	1141	1102	1042	1094	2	1152	1092	1102	1143	1140	1102	1150	1135	3	1102	1113	1102	1113	1170	830	1147	1094	1102	1141	2	1156	1153	1147	1163	1163	1141	1152	1113	1151	1152	1162	1151	1152	1143	1137	1100	888	1141	1152	1138	937	1137	1096	999	1145	997	1155	1102	1130	1143	1152	888	1141	1151	1102	1101	1147	1151	1137	1139	7	1101	9	1146	1143	1149	1054	1153	1145	1055	1137	1170	938	999	1142	1153	1148	1130	1141	1145	1133	1139	8	1163	1149	1145	998	1141	1055	1149	1135	1097	1171	888	1098	889	1052	1152	1113	1136	1102	1137	1101	1138	1102	1113	1138	1147	1138	1145	1154	1142	1151	1104	1143	1104	1153	1141	887	1100	1142	1151	1143	937	887	1147	1141	1156	1143	888	1096	1114	1152	889	1149	1138	1140	1096	1140	937	6	1139	1144	1150	1113	1132	1137	889	1140	1042	1134	1138	1146	1145	889	1136	1133	1148	91	1153	1144	1140	1103	889	1103	1103	1099	1139	1152	1143	1096	1141	1113	1152	1149	1137	1102	998	1114	1133	1157	1152	1143	1152	1143	1103	1105	1104	1152	1103	1100	1171	1104	1104	998	1141	1133	1139	1140	1095	1153	1098	899	1141	1141	1103	1103	1135	1104	1103	1099	1138	10	891	1103	1102	888	1102	1102	888	1151	1133	1138	1158	1144	1100	1149	1142	999	1137	1055	1136	1144	1102	1153	997	997	1142	1153	1136	1146	1152	1140	1137	1168	997	1102	1143	1101	1138	1151	1152	890	998	1102	1152	1145	1135	1099	1103	1113	1034	1144	1113	1113	1098	9	1134	1094	1102	1152	989	1143	1151	768	999	1138	1097	888	1132	1153	1099	1128	1144	1144	1056	888	1098	1102	1137	1137	937	1143	1139	1141	1134	1151	888	1142	1108	1140	1143	1140	1127	1145	1096	1125	1126	998	1096	1138	1146	1150	1139	1143	1102	1042	1103	1143	1134	1000	1134	1096	1141	1146	1152	1104	1141	1095	1098	1140	1095	1055	1152	1102	1096	1152	1105	1041	1095	888	1152	1152	1133	1169	1095	1097	1053	936	1146	1139	1103	1098	1137	1152	1098	1152	1098	1146	1095	1153	1143	1103	1098	1132	1103	1162	1094	1136	1149	1150	1155	1144	1103	1160	15	1057	1151	1103	1102	1104	1039	1138	1102	1136	938	1151	1170	1110	1151	1102	1137	1145	1102	1102	1138	1152	1153	1140	1135	1096	1141	1149	1103	1102	936	1102	1101	1103	1149	1103	1140	1149	1095	1139	94	1149	1141	1150	1102	936	1143	1140	1170	1094	1127	1102	1104	1138	1055	888	0	1139	1136	1141	1138	1146	1102	1170	1102	1096	1146	1104	1145	1143	1141	1133	1039	1150	888	887	1094	1097	1150	1150	1152	1156	937	1101	1102	1141	1152	1150	1104	1055	1102	1095	1131	1139	1056	1096	1150	1141	1143	1146	889	1142	1152	1152	1152	1148	1152	1152	1152	1152	1152	1152	938	1157	1152	1152	1120	1152	1140	1129	1138	1113	1143	1143	1170	1138	1131	1103	1162	1145	1170	1146	1096	1143	1143	1139	1139	943	1039	1104	1152	889	1103	938	998	1147	1055	1143	1140	1105	1145	1103	998	999	937	1113	1152	998	1142	1152	1152	1152	1147	1152	1152	1152	1152	1152	1152	938	1156	1152	1152	1120	1138	1140	1150	1152	889	1140	1138	1138	1138	1137	1101	1144	998	998	888	1101	888	1134	1151	1149	977	1152	1151	1055	1150	1098	1145	1139	1105	889	1113	1101	937	1169	1102	889	1138	996	1136	1136	1151	1143	1133	1146	1170	1168	1170	1170	1143	1166	890	1102	1167	1152	1152	1148	1097	1148	1000	1151	1149	1152	1102	1102	888	1096	1103	970	1152	1144	888	888	888	888	997	1097	1151	1054	1	936	1098	1113	1151	1098	1152	1162	1139	1152	1169	1101	1151	1150	1055	1153	1149	1144	1152	1140	1103	1142	1102	1133	1169	1140	887	1103	1103	1135	1145	1101	1102	10	1102	1140	888	1097	1149	1143	1143	1097	1145	1143	1113	1102	1138	937	1151	1150	999	1132	1131	1149	1138	1151	1113	1138	1151	1103	1000	1103	1113	997	1094	1154	1139	1139	1153	949	1097	1138	1103	1146	1119	1137	1133	1132	1149	1055	1145	1150	1146	890	1140	1132	1137	1138	1170	937	1134	1152	1146	1149	1170	889	1102	1102	1152	1140	1132	1102	1102	1103	1054	1170	890	937	1146	937	1170	1000	1139	1095	1103	1143	1141	1103	1102	1140	800	1151	1109	1103	1134	1151	889	955	1096	1149	1102	590	1149	1128	999	1138	888	1065	1141	1170	1113	1145	937	1113	1143	1143	1148	1146	1103	5	1150	1102	889	1095	1129	1095	1142	1102	1101	1144	1141	1152	1102	1102	1099	1145	888	1142	1147	1096	133	1102	1141	1096	1096	1152	1097	1146	1151	1138	1143	1140	889	1144	1148	1146	1055	1102	1125	1139	1102	1138	888	999	1042	1143	1094	1055	1140	1140	1102	1095	888	1152	1133	1151	1102	1102	1147	1114	1142	1151	1144	1137	1139	1138	1152	938	1138
1664970	1161	1164	97	1148	1139	1136	1161	1172	1128	1128	1168	1152	187	1135	1163	1172	1132	1155	1126	1167	1134	1163	1152	1162	1156	1151	1136	1159	1137	1135	1157	1158	1137	1149	1164	1150	1149	1161	1155	1135	1152	1151	1137	1157	1128	1130	1150	1164	1149	1150	1158	1152	1149	1157	89	1133	1147	1161	1160	1133	1165	1138	1138	1148	1136	1131	1150	1149	1148	1151	1154	1151	1132	1164	1156	1154	1159	1132	1174	1148	1162	1172	1172	1172	1171	1150	1136	1135	1131	1150	74	1164	1136	1159	1159	1163	1141	1150	1136	1136	1136	1153	1164	1161	1151	1135	1155	1132	1147	1164	1149	1177	1151	1163	1136	1135	1136	1133	79	1164	1162	1136	1171	1162	1152	1160	1154	1161	1162	1131	1164	1134	1137	1150	1151	728	1150	1149	1162	1141	1132	1162	1135	1167	1136	1170	1159	1154	1164	1153	1163	87	1137	1172	1162	1167	1155	1161	1153	1143	1137	1152	1132	1135	1148	1137	1163	1137	1136	1151	1164	1162	1149	1140	1140	1161	1167	1141	1142	1162	1150	1150	1160	1160	1139	1163	1161	1150	1160	1149	1152	1149	1159	1165	1145	1166	1149	1137	1154	1152	1128	1167	1150	71	71	1131	1137	1163	1170	1156	1132	1161	1149	1160	1149	1163	1151	1150	1161	1147	1140	1162	1164	1164	1149	1149	1136	1150	1147	1170	1139	278	1163	1137	1151	1150	1163	1160	1163	1134	1155	1149	1154	1150	1164	178	1160	1150	1149	1163	1163	1150	1164	1164	1148	1150	1150	1162	1149	1157	1136	1148	1003	1135	1165	1135	1163	1168	1129	1150	81	1151	1149	1138	1138	1162	1136	1147	1132	1161	1166	1151	1161	1150	1163	1154	1160	1163	1136	1150	1135	1149	1151	1136	1148	1138	1150	1164	1164	1150	1150	1163	1153	1164	1137	1175	1126	1163	1150	1149	1164	1164	1165	1158	1150	1149	1151	1126	1162	1150	1159	1139	1164	1164	1150	103	1165	1136	1164	32	1134	1167	1132	1137	1150	1163	1134	1140	1163	1136	1136	1150	1149	1162	1136	1136	1138	1135	1150	1143	1151	1135	1167	1150	1135	1132	1160	1160	1150	1129	1140	1172	1151	1150	1155	1163	1163	1163	1150	1154	1153	1137	1163	1160	1132	1150	1135	1136	1149	1153	1150	1160	1151	1147	1160	1162	1134	1151	1171	1163	1148	1147	1137	1149	1149	1159	1151	1162	1160	1149	1151	1160	1164	1137	1140	1149	1165	1148	1136	1149	1136	1149	1150	1163	76	1136	1150	1150	1136	1171	1137	75	1164	96	1136	1136	1135	1150	1147	1149	1153	1150	1149	1163	1164	1156	1149	1133	1165	1133	1142	1172	1148	1156	1152	1149	1136	1160	1150	1135	1164	1147	77	59	1148	1150	1163	1136	1155	1137	1151	1148	1150	1136	1162	1147	1164	1151	1158	1150	1150	1158	1150	1151	1164	1138	1160	1138	1137	1139	1161	1164	1161	1146	1160	1149	1164	1161	1161	1149	1137	1137	1132	173	1174	1137	1164	1163	1135	1152	1150	1150	1150	1148	1136	1147	1162	1170	1161	1162	1163	1143	1151	1150	1171	1135	1136	1162	1148	1132	1168	1168	1145	1134	1159	1160	80	1151	1169	1143	1174	1162	1136	1149	1164	1131	1155	1147	1163	1152	1149	74	1136	1164	1160	1147	1161	1148	1165	1137	1161	1132	1135	1149	1163	1147	1147	1150	1136	1150	1163	1160	1164	1160	1150	1159	73	1163	1150	1149	1131	89	1139	1136	1150	74	1137	1136	1165	1150	1149	1138	1161	1153	1138	1168	1132	94	1163	1139	1137	1150	1150	1150	1163	1149	1161	1137	1151	1163	1163	1153	1164	1148	1164	1164	1148	1135	1150	1136	1164	1164	1154	1170	1135	1172	1163	1152	1149	1154	1134	1150	1150	1136	75	1165	1162	1150	1151	1134	1159	1136	1150	1150	1150	1150	1162	1149	1136	1147	1148	1159	1150	1164	1150	1137	1139	1168	1168	1150	1156	1135	1137	1136	1137	1167	1150	1132	1167	1149	1163	1136	1159	1150	1160	1161	1138	1149	1160	1163	1163	1162	1154	1150	1140	1163	1136	1163	1150	1137	1160	1135	1137	1136	1150	1167	1162	1148	1135	1151	91	1136	1162	72	1137	1152	1060	1148	1163	1160	1163	1150	1160	75	1132	1135	1160	1149	1136	1152	1135	1163	1148	1137	1137	1161	1148	1162	1163	1171	1134	1162	1150	1150	1151	1151	1150	1150	1163	1148	1141	1150	1132	79	1163	1172	1137	1158	1150	75	1151	76	1150	1162	1149	1150	1136	1150	1137	1155	1150	1150	1150	1136	1153	1150	1160	1140	1162	1161	1164	1164	1150	1136	1148	1149	1148	1149	1150	1136	1165	1163	1153	1137	1132	1163	1163	1164	1163	1149	1160	1150	1163	1151	1159	1137	1137	1137	1149	1160	1148	1137	1136	1153	1167	1160	1163	1163	1161	1153	1139	1138	1138	78	1136	1138	1171	1163	1151	593	1163	1162	1167	1140	1148	1164	1136	1151	1164	73	73	1151	1150	1159	1161	1150	1163	1153	1138	1138	1150	1134	1150	1160	1148	1162	1164	1172	1138	1162	1149	1138	1168	1149	1149	1137	1139	1155	1136	1149	1150	1164	1139	1150	1164	1126	1150	1150	1163	1136	1155	1134	1163	1141	80	77	1150	1150	1142	1149	1135	1138	1125	1150	1151	1137	1134	1137	1146	1161	1132	1132	1163	1150	1152	74	1149	1153	1172	1171	1145	1139	543	1135	1135	1137	1137	1150	1137	1135	1136	1148	1135	1131	1147	1139	1139	1150	1137	1135	86	1163	1152	1150	1149	1155	1172	1138	1150	1167	1135	1135	1152	1148	1135	1154	1136	1161	1152	1150	1136	1153	1165	1150	1153	1160	1161	1137	178	1151	1135	1139	1135	1153	1162	1153	1150	1155	1163	1161	181	74	1150	1151	1152	1163	80	1150	1150	1137	1148	1147	1137	1164	74	1150	1137	1136	1149	1137	1151	1134	1151	1159	1137	1136	1150	1136	1152	1149	1151	1165	1164	1150	1135	1137	1137	1150	1154	1163	1137	1149	1149	1161	1153	1136	1159	1137	1149	1149	1150	1163	1170	1137	1150	1150	1140	1149	1174	1163	1154	1137	1140	1149	1136	1139	1137	1137	1156	1154	1155	1173	1149	1137	1160	1160	1148	1160	1134	1150	80	1137	1136	1137	1150	1163	1137	1137	1137	1136	1164	1137	1134	1172	1150	1119	1150	1161	1150	1160	1146	1139	1151	1166	1172	1137	1150	1148	1148	1168	1164	1159	1164	1150	1138	1140	1154	1139	1171	1150	1135	1160	1137	1160	1135	1136	1150	1163	1170	1170	1151	1141	1137	1167	1150	99	1136	1172	1136	1160	1160	1152	1149	1151	1141	1136	1160	1149	1153	1137	1164	1151	1158	1147	1149	1150	1164	1168	1136	1138	1151	1164	1165	1148	1151	1149	1150	1163	1138	1132	1150	1163	1160	1164	1139	1152	1150	1151	1160	1151	1163	1136	1150	1150	1164	1154	1150	1152	1150	1137	1150	1150	1159	1160	1150	1136	1136	1167	1148	1160	1151	1137	1139	89	76	1150	1150	1153	1167	1150	1143	1136	1161	1154	1163	72	1149	1132	1134	1150	1160	1157	1168	1164	86	86	1151	1160	1164	1161	1161	1153	1147	1135	1151	1162	1137	1165	1150	1136	1151	1157	1137	1139	1150	1135	86	1138	1163	1163	1136	1148	1162	1139	1153	1149	1150	1163	1157	1153	1163	1150	1137	1164	1156	1151	1165	1153	1150	1137	1170	1150	1163	1146	1163	1160	1136	1150	1137	1137	1172	1151	1137	1164	1152	77	1163	1161	1135	1150	1164	1137	1129	1150	1137	79	1160	1137	1150	1150	1153	1170	1162	1150	1137	1135	1150	1154	1134	1137	1150	1153	1137	1136	1137	1137	1168	1139	1137	1149	1133	1137	1161	1151	1148	1139	1149	1162	1149	1149	1150	1138	1162	1149	1172	1171	1077	1150	1139	1153	74	1149	1160	76	1137	1163	1137	1150	1149	1152	1150	1135	1137	1137	1139	1138	1161	1150	1167	1149	76	1149	1135	1161	1163	1137	1150	34	1148	1151	1164	1148	1132	1161	1125	1149	1139	1160	1148	1150	1150	1135	1148	1137	1139	1163	1150	73	1150	1136	1150	1160	1160	1167	1138	1140	1135	1152	1147	1151	1148	1154	1138	1150	1150	1160	1137	1150	1163	1150	1151	1148	1160	1155	73	1161	1149	1155	1149	1160	25	1151	1135	74	1150	1150	1151	1153	1168	1150	1150	1150	1150	1150	1136	1163	1138	1150	1172	1149	1161	1149	1149	1150	1150	1131	1150	1135	1149	1148	1163	1150	1149	1139	1150	1150	1150	1148	72	1137	1160	1160	1163	1149	1152	1150	1159	1160	1160	1136	1163	1164	1152	98	1140	1159	1150	1150	1136	1149	1150	1161	1137	1160	1149	1151	1150	1172	1150	1163	1164	1136	1160	1163	1164	1137	1164	1162	1150	1150	1134	1132	1164	1134	1150	78	1136	1136	1149	1153	30	1163	1150	1132	1136	1137	1137	1150	1135	1078	1163	1139	1150	1150	1160	1160	1150	1150	1150	1165	1144	1135	1136	1162	1150	1132	1150	1150	1150	1138	1139	74	1176	1149	1149	1136	1153	1139	1135	1150	1149	1135	1160	1135	1167	1149	1140	1136	1163	1164	1159	1150	1168	78	1163	1149	1163	1154	1164	1148	1160	1151	1165	1159	1136	1139	1139	1138	1134	1172	1149	1161	91	1138	1154	1154	1165	1139	1172	1154	1160	1158	1159	1164	74	1158	1163	1164	1150	1147	1150	213	1136	1136	1159	1150	1150	1137	1135	1137	1087	1150	1149	1135	1148	1150	1164	1135	1148	99	1150	1169	1163	1171	1149	1150	1136	1160	1150	1162	1135	1150	1170	1160	1151	1172	1150	1163	1150	1150	1150	1137	1150	1160	1164	1153	1160	1172	1140	1161	1135	1150	1136	1150	1170	1150	1150	1150	1149	1164	1138	1163	1152	1135	1138	1160	1156	1168	1135	1154	1136	1150	1135	88	1150	1136	1136	1172	1136	1150	1150	1155	1150	1137	1139	1164	1138	92	1137	1135	1149	1150	1151	1137	1153	1158	1134	1164	1137	1134	1135	1163	1147	1151	1151	1152	1151	1161	1150	1137	1149	1174	1149	1161	1164	1164	74	1137	1149	1150	1137	1151	1154	1163	1137	1135	1141	1138	1135	1155	1136	72	1140	1165	1163	1139	1150	1136	1137	1137	1137	1136	1140	1139	1150	1150	1146	1163	1139	1151	1150	1150	1136	1161	32	1150	1150	1161	1160	1176	1153	1150	1137	1135	1135	1161	922	1150	1159	1150	1164	89	1137	1170	1135	1170	1089	1163	1163	1134	1137	1163	1176	1155	1155	1136	1163	1150	1137	1137	1135	1163	1150	1150	1151	1164	1158	1161	1137	1136	1137	1150	1137	1150	1148	1163	1163	1138	1135	1153	1167	1163	1150	1129	1149	1152	1151	1163	1150	1150	1149	1151	1151	1139	1150	1172	1139	1139	1139	1136	1156	1134	1137	1153	1138	1148	1160	1149	1152	1135	1134	1137	1147	1164	1151	1162	1150	1150	1139	1137	1134	1164	1137	1161	1148	1163	1140	1165	1153	1139	1136	1160	1164	1139	1162	1161	1135	1151	29	1150	1170	1149	1150	1150	1149	1134	1161	74	1151	1149	1163	1162	1149	1164	1138	1167	1134	1138	1149	1161	1150	1149	1148	1150	1135	1150	1164	1150	1136	1136	1134	1150	92	1135	1137	1150	1140	1161	1152	1154	1149	1149	1149	1152	1148	1148	74	1132	1132	1160	1137	1137	1150	1150	1137	1163	1135	1150	1151	1149	1149	841	1148	1136	1149	1153	1162	1164	1171	1149	1160	1150	1150	1154	1135	1163	1146	1145	1151	1152	1164	1160	1160	1137	1165	1163	1149	1149	1153	1172	1148	1137	1147	1161	1151	1149	1150	1148	1160	1150	1144	1164	72	1137	1138	1155	1163	1159	1161	1165	1057	1151	1140	1138	1147	1148	1150	1097	1148	1166	1138	1135	1137	1150	1158	1158	1151	1151	1163	1152	1148	1148	1150	1160	1150	1135	1153	1151	1162	1177	1151	1135	1163	1164	74	1135	1136	1137	1136	1149	1141	1163	1139	1155	1139	590	1083	1164	1144	1134	1135	1135	1136	1150	1153	1137	1150	1150	1151	1148	1149	1135	1163	1163	1146	1137	1150	1171	1150	1150	1138	1137	1164	1150	1174	1167	73	1137	73	1154	1150	1167	1143	1139	1172	1150	1154	1150	1150	1150	1148	1173	1155	1161	1172	1172	1137	1151	1150	1137	1135	1136	1149	1150	1176	1150	1155	1140	1162	1134	1152	1161	1162	1139	1142	1153	1161	1137	1149	1150	1136	1150	1151	1163	1151	1148	1152	1164	1161	1150	1160	1137	1147	1139	1153	1134	1134	1153	1164	73	1137	1168	1159	1150	1150	1136	1136	1136	1138	1149	1150	1150	1150	1149	1151	824	1138	1135	1163	1151	1151	1151	1151	1150	1150	1160	1149	1154	1137	1158	1150	74	1160	1137	1137	1137	1134	1150	1153	1161	1135	1125	1168	1139	1150	1149	1137	1151	1137	1136	1131	1150	1160	1147	1153	1137	1150	1150	1150	1148	1150	1135	1136	1135	1153	1151	1148	1137	1167	1151	1151	1149	1163	1154	1156	1150	1134	1150	1150	1132	1131	1149	1151	1149	1149	1151	1137	1137	1163	71	1147	1135	1151	1136	1163	1132	1146	1173	1159	1135	1149	1138	1150	90	1149	1163	1150	1151	1137	1149	1149	1150	1165	1137	1149	1138	1150	1152	1158	1150	1151	1140	1150	1138	73	1132	72	1149	91	76	1146	1137	1163	1163	1137	1162	1136	1153	1164	1136	1136	1135	1160	1161	1172	1136	1150	1137	1150	1136	1137	1166	88	1155	1159	1150	1150	1171	1136	1157	1163	1136	1151	1151	1169	1143	1151	38	1150	1137	1160	1147	1138	1132	74	1111	1161	1150	1148	1135	1148	1137	1137	1137	1137	1153	1152	1147	1134	75	1149	1136	1146	1160	1153	1135	1140	1136	1163	1160	1150	1138	1127	1150	1149	1150	1151	1153	1150	1161	1151	1148	1151	1172	1136	1178	1137	1151	1136	1150	1161	81	1160	1137	1137	1150	1137	1135	1134	1139	1135	1140	1149	1164	1160	1150	1142	1154	81	1163	1156	1135	1149	1135	1140	1150	1161	1158	1160	1148	1150	1150	1163	1139	1135	1137	1149	1151	1151	1157	1124	1134	1162	1137	1138	1150	1137	1151	1150	1149	1151	1151	96	1137	1161	1164	1151	1161	1161	1149	1137	1150	1151	1150	1174	1145	1155	1155	1161	1164	1137	1135	1153	1167	1145	1159	1150	1151	1157	1135	1163	1136	1151	1150	1137	1139	1147	1157	1161	1154	1137	1158	1149	72	1153	1135	1163	93	1136	1150	1066	1146	1138	1160	1149	1165	1150	1138	72	1133	1150	1149	1160	1150	1137	1149	1137	1163	1163	1150	1137	1161	1153	1148	1135	1163	1150	1163	1150	1149	1150	1140	1149	1150	1163	1135	1137	1132	1137	1163	1148	1148	1153	1134	1151	1151	1161	1150	1150	1170	1150	1150	1160	1135	1137	1151	1163	1157	1163	1150	1151	1150	1151	1137	1138	1150	1135	1165	1151	73	1136	1149	1149	1153	1141	1172	1147	1150	1151	1155	1159	1155	1150	1160	1163	1163	1135	1138	1150	1137	1135	1135	1135	1149	1167	1160	1160	1160	1160	1149	1164	1138	1136	1150	1148	1150	1166	1162	1164	1137	1057	1151	1158	1138	1155	1134	1152	1134	1139	1150	1157	1137	1148	1160	1151	1150	78	1152	1146	1137	1156	1152	1150	1133	1165	1160	1160	1150	1151	1145	1165	1156	1165	1156	1138	1160	76	1161	1147	1167	1160	1151	1172	76	1139	1137	1138	1164	1150	1150	1137	174	1151	1151	1145	1137	1157	1163	1150	1161	1161	1135	1148	1139	1163	1161	1160	1160	1148	1140	1160	1162	1169	1135	1174	1163	1149	1149	1138	1160	1163	76	1139	1161	1161	1132	1163	1135	1137	1137	1137	1149	1166	1159	1137	1137	1172	1158	1134	1151	1157	1138	1133	1149	1140	1167	1135	97	1137	1172	1137	1151	1150	1160	1162	1148	1158	1165	1136	1139	1137	1158	1161	1152	1150	1149	1163	1149	1151	1151	1150	1151	1151	1133	1149	1137	1150	1163	1150	29	1149	1149	1137	1148	1150	1135	1136	1161	1135	1138	1133	1150	1150	1136	1163	1168	1137	1103	1159	1148	1136	1165	1156	1136	1140	1150	1136	1146	1136	1141	1151	1169	1157	1135	1151	1135	1147	1163	1145	77	1147	1129	1149	1150	1154	1162	1132	74	1153	1167	1136	1139	1140	1151	1161	1172	1137	1148	1139	1139	1150	76	1163	1153	1132	1162	1149	1132	1135	1149	1163	1163	73	1160	1136	1141	1135	1160	1166	1137	1131	1137	1167	1170	1179	1135	1149	1161	1148	1157	1173	1150	1132	30	1136	1150	1149	1140	1137	1160	1136	1137	1150	1148	1163	1148	1151	1151	1137	1161	1132	1150	1145	1130	1177	1150	1167	1150	1151	1149	1163	1153	1150	1163	1167	1136	1139	1149	1172	1135	1150	174	1161	1174	1163	1151	1159	1147	1160	1153	1163	1151	1162	1135	81	1135	1135	1150	1148	1149	1172	1150	1158	1135	1160	1172	1158	1136	1156	1159	1150	1149	1167	1152	1172	1137	1147	1135	1163	1153	1158	1160	1160	1135	1132	1150	1136	1162	1159	1137	1137	1171	1136	1163	1159	178	1138	1137	1147	1150	1132	1150	86	1136	1152	1163	1151	1162	1135	1148	1150	1152	37	1135	1135	1161	1140	1150	1163	1130	1165	1165	1150	1137	1163	1137	1161	1168	1137	1132	1150	1162	1133	1151	1151	1177	1150	1151	1151	1161	1166	1150	1160	1136	1150	1137	1135	1133	1163	1160	1163	1172	1150	1137	1149	1163	1134	1136	1160	1136	1133	1151	1135	1137	1160	1160	1165	1147	1150	1160	1160	1140	1137	1150	1138	1163	1135	1168	1150	1135	1172	1160	1137	1168	1160	1167	176	1136	1161	1164	1135	1126	1134	1168	1163	1155	1151	1148	1151	77	1136	1150	1153	1150	1135	1139	178	1160	1136	1137	1160	1164	1152	1138	1139	1146	1136	1132	1133	1133	1134	1149	1167	1163	1135	1161	1152	1140	1151	1134	1148	1148	1133	1136	1154	1150	1147	1121	1154	1137	1147	1164	1149	1137	73	1138	1135	1160	1162	1159	1159	1152	1164	1160	1098	1160	1141	1129	1141	1153	1160	1163	1165	1133	1135	1160	1161	1160	1136	1160	88	1165	1160	1151	1147	1135	1137	1135	28	1134	1150	1164	1134	1163	73	1125	1160	1135	1139	1150	1161	1161	1164	1152	1160	1150	1144	1136	1153	1136	1136	1135	1132	1136	1132	1160	1147	1159	1137	1136	1136	1160	1137	1136	1142	1137	1172	1136	1143	1160	1160	1163	1135	1158	1149	1159	1137	1134	1160	1160	1161	1163	1162	1153	1153	1137	1151	1151	1173	1137	1136	1137	1161	1139	1159	1150	1130	1149	1137	1139	1153	1153	1164	1137	1138	1163	1136	1137	1151	1136	1136	1132	1148	1150	1153	1155	28	1152	1151	1160	1135	1151	1177	1146	1137	1144	1175	1165	1163	1147	1163	1151	1172	1147	1150	1131	1151	1147	1135	1165	1160	1161	1135	1147	1140	1160	1153	1160	1161	1153	1167	1165	1133	1134	1137	1149	1149	1137	1137	1152	1162	1148	1132	1137	172	1160	1160	1158	1135	1136	1140	1164	1163	1163	1136	1137	1162	1102	1152	1148	1150	1150	1132	1136	1136	1136	1163	1132	1136	1172	1177	1134	1148	1137	1160	1160	1140	1152	1135	1136	1135	1151	1135	1138	1163	172	1166	1137	1136	1149	1127	1147	1135	1152	1137	1152	1139	1161	1154	1150	1149	1150	1160	1160	1150	1150	1151	1151	1149	1163	1147	1160	1155	1169	1137	1150	1136	1138	1136	1150	1136	1172	1160	1137	1162	1165	1135	1134	1135	92	1137	1136	1148	1148	1147	1161	1162	1135	1135	1140	1151	1159	1161	1149	1148	1148	1149	1135	1137	1172	1148	1147	1160	1145	1160	1153	1135	1148	1148	1155	1163	1161	1139	1160	1150	1139	1150	1137	1151	1136	1160	1150	1140	1145	1171	1177	1137	1163	1135	1150	1143	1163	1177	1153	1134	1136	1162	76	1160	1152	1150	1148	1138	1167	1137	1151	1148	1160	1160	1163	1136	1163	1160	1171	1153	1160	1150	1164	1164	1137	1135	1156	76	1136	1136	1172	1138	1160	1137	1160	96	1162	1151	1160	1153	1166	1160	1160	1160	1149	1154	1162	1137	1135	1153	1172	1172	1148	1155	1137	1140	1138	1169	1150	1160	1149	1162	1150	1163	1153	1138	1161	1138	1151	1149	1151	1149	1135	1156	1160	1137	1163	1138	1162	1162	1171	1149	1161	1149	1148	1161	1137	1132	1159	1163	1148	1150	1155	1140	1163	1137	1144	1172	1164	1147	1160	84	1154	1132	1161	1177	1134	1140	1160	1160	1151	1159	1137	1136	1136	1150	1164	1137	1130	1137	1150	1137	1129	77	1160	1136	1136	1152	1148	1144	1160	1164	1140	1136	1149	1136	1137	1137	1137	1148	1136	1164	1148	1148	1137	1150	1136	1136	1161	1137	1137	1138	1138	74	1136	1155	1153	1139	1152	1172	1135	1136	1135	1160	1160	1163	1136	1153	1148	1158	1151	1137	1155	1136	1137	1142	1168	1160	85	1126	1160	1156	1141	1137	1152	1146	1160	1136	1137	1136	1138	1163	1161	1150	1160	1147	1138	1151	1160	1136	1148	1139	1162	1142	1160	1160	1168	1139	1151	1136	73	1139	1136	1136	1132	1147	1147	1133	1136	1137	1134	1159	1132	1177	1168	1137	1172	1170	1163	1135	1136	1137	72	1150	1162	1159	1166	1163	1163	1114	1151	1148	1139	1148	1161	1155	82	1136	1134	1154	1163	1160	1174	1136	1137	1150	1161	1163	1148	1162	1155	1160	1153	1172	1167	1167	1138	1172	1136	1143	1138	1160	113	1136	1135	1158	1160	1169	1153	76	1136	1162	1140	1161	1149	1150	1134	1160	1150	1165	72	1161	1161	1161	1132	1163	1163	1134	1137	1147	1150	1138	1149	1135	1136	1152	1160	1152	1161	1132	1142	1131	1140	1150	1148	1138	1137	1166	1136	1137	1139	1137	1132	1149	1139	1139	1162	1137	1150	1149	1141	1132	1154	1172	1151	1138	1151	1164	1139	1151	1150	1137	1160	1136	1139	1152	1160	1167	1168	1167	1138	1151	1150	1151	1151	1136	1159	1137	1161	1164	1160	1160	1152	1140	1153	1160	1148	1136	1148	1136	1159	1160	1136	1139	1147	1158	1154	1150	1179	1138	1137	1173	1138	1148	1160	1163	1152	1156	1141	1149	1150	1150	72	1137	1161	1151	1134	1148	1160	1160	1149	1148	1138	1170	1167	1136	1165	1164	1150	1170	1140	1156	1135	1160	1160	1152	1167	1150	1145	1164	1135	1163	1148	1150	1154	1167	641	1166	1137	1170	1171	1138	1136	1152	1136	1148	1137	1126	1160	1135	1135	1153	1153	1136	1148	1153	1138	1161	1161	1137	1137	1140	1153	1138	1151	1136	1137	1136	1153	1136	1153	1160	1160	1152	1150	1149	1150	1167	1139	1135	1172	1172	1151	1148	1161	1156	1150	1163	1150	1134	1165	101	1135	1137	1148	1161	1162	74	1162	1149	1160	1162	1154	1160	1141	1148	1148	1136	1136	1136	1151	72	1155	1167	1151	1172	1137	101	1138	1162	1160	1165	1159	1160	1160	1138	1171	1162	73	1150	1171	1172	1136	1140	75	1136	1137	1153	1151	72	1164	1139	1159	1150	73	1153	1151	1160	1133	1147	1162	1150	1132	1136	75	1178	1135	1153	1148	1151	1140	1156	1137	1161	1161	1160	1171	1151	74	1158	1172	1160	1160	1140	1167	1163	1137	1136	1150	1137	1172	1161	1163	1160	1138	1160	1138	1135	1136	1137	1165	1160	1138	1134	1165	1133	1161	1160	1161	1148	1136	1163	1161	1135	1153	1160	1152	1162	1130	1160	1148	1135	1136	1164	1159	1137	1148	1133	1137	1136	1157	1144	1147	1162	1151	1137	1137	1150	1132	1151	1148	1139	1163	1149	1153	1163	1160	1160	1145	1169	1160	1160	1137	1160	1137	1145	1137	1135	1150	1159	1161	1164	1148	1149	1160	1153	1135	1138	1160	1160	1167	1137	1155	1139	1059	1139	1139	1160	1137	1147	1161	1138	1151	1151	1163	1160	1137	1161	1137	1162	1150	1160	1132	1148	1139	1163	1135	1150	1152	1149	1139	1145	73	1135	1172	1139	1165	1139	1161	1135	1138	1162	1138	1174	1163	1163	1145	1163	1134	1139	1139	1137	1150	1166	1137	1161	1162	1160	1148	1148	1151	1134	1160	1163	1136	1150	1151	1173	1147	1161	1137	1148	1148	1160	1160	1160	1163	1136	1162	75	1157	1160	1135	1164	1169	1137	1150	1139	1135	1135	1139	1147	1164	1161	1151	1167	1150	1136	1138	1173	1160	1151	1168	1160	1172	1148	1138	1162	1152	1149	1135	1138	1161	1163	1136	1160	1137	1139	1171	1137	1151	1159	1167	1159	1156	1172	1167	1160	1161	1139	82	1160	1126	1134	1138	1165	1131	1160	1163	1164	1135	1138	1151	1138	1160	1153	1160	1153	1151	1059	1163	1135	1160	100	1138	1167	1138	1165	1166	1166	100	1136	1154	1171	1138	1156	1163	1136	1172	1165	1151	1136	1143	1136	1150	1132	1158	1136	1147	1163	1147	1165	1160	1146	1163	1136	1137	1160	1164	1160	1159	1154	1137	71	1147	1137	1159	1140	1163	1172	1155	1149	1138	1168	1150	73	1151	1132	1147	1161	1138	1160	1153	1161	1163	1150	1155	1139	1153	1135	1163	1147	1160	1150	1157	1151	1135	1170	1137	1135	1138	1146	1137	1153	113	1160	76	1159	71	1160	1153	1146	1164	1157	1168	1164	1167	1135	1162	1172	1141	1138	1157	1136	1151	1163	1137	1161	1132	1136	1133	1157	1167	1163	1137	1135	1154	1136	1138	1168	73	1148	1135	1148	1132	1138	75	1164	1136	1153	1150	1154	1138	1159	1125	1149	77	1163	1164	1138	1165	1150	1161	1140	1138	1162	34	1161	1137	1161	1161	1137	79	1136	1172	1135	1160	1153	1136	1168	72	1160	1148	1160	1150	1174	1136	1162	1136	1171	1161	1142	1139	1136	1161	1152	1170	1162	1141	1145	1160	1150	90	1164	1134	1175	1135	977	1160	1160	1154	1160	1143	1143	1160	1153	75	1139	1137	1161	1160	1136	1160	1160	1138	1137	1150	74	1171	1149	1152	1135	1158	1147	1154	1150	1156	1164	1160	1138	1147	1147	1160	1138	1154	1163	1136	1160	1151	1151	1147	1160	1172	1159	74	1138	1136	1139	1148	1160	1136	1162	1152	1150	1161	1153	1136	1165	1153	1153	1135	1137	1149	1134	1160	1136	1142	1161	1135	1138	1147	71	1134	1138	1147	1137	1151	1144	1151	1151	1150	1137	1133	1160	1154	1146	1132	1172	28	1160	1151	1137	1137	1159	1139	1149	1172	1159	1144	1163	1134	1140	1141	1145	1136	1157	1163	1137	80	1159	1160	1126	1161	1172	1126	1148	1151	1135	78	1163	1136	1160	1160	1134	1136	84	1134	1150	1136	1160	1136	1136	1140	1125	1134	1137	1136	1136	1149	1173	1134	1138	1148	1131	1163	80	1160	1156	76	1136	1135	1136	1135	1163	1135	1138	1172	1161	1150	1131	1161	1166	1134	1151	1135	1162	1165	1176	1161	1168	1139	1150	1136	1160	1160	1141	1120	72	1160	1153	1132	1163	1151	1162	1163	1160	85	1163	1160	1160	86	1136	1138	1160	1151	1136	1160	1135	1160	1160	1131	1160	1159	1161	1140	1161	90	1135	1134	1155	1139	1167	75	1162	1160	1131	1162	1144	1174	1134	1151	1160	1162	90	1150	1137	1139	0	1153	1167	1146	1163	1160	1151	1160	1136	1163	1162	1162	1172	99	1150	1120	1135	1136	1135	1134	1136	1162	1135	1164	1134	1132	1152	1160	1159	1137	1136	1162	1150	1160	1135	1172	1147	1151	1136	1136	1160	1162	1163	1138	1161	1137	1137	1137	1133	1137	1137	1137	1137	1137	1137	1132	1132	1137	1136	1155	1137	76	1153	29	1153	1172	1172	1152	71	1131	1160	1179	1168	1151	1163	1136	1158	1172	1148	1148	991	1119	1160	1137	1138	1161	1132	1148	1164	1150	1172	1147	1141	1168	1160	1148	1148	1132	1154	1163	1146	1161	1137	1137	1137	1132	1137	1137	1137	1137	1137	1137	1132	1131	1137	1136	1155	89	78	1137	1137	1139	1159	1157	72	1146	1154	1151	1151	1148	1148	1137	1151	1138	1151	1164	1167	1160	1136	1166	1150	1162	1136	1162	73	1141	1138	1153	1159	1132	1174	1160	1138	90	1148	1152	1152	1136	1173	1155	1163	1151	1149	1151	1151	1163	1177	1138	1160	1150	1137	1136	1161	1135	1164	1148	1164	1135	1137	1160	1160	1139	1135	1161	1153	1137	1161	1136	1136	1136	1136	1147	1154	1137	1149	1139	1131	1136	1153	1163	1137	1137	1176	1150	1137	1151	1159	1136	1162	1150	1138	1161	1148	1136	1148	1152	1171	1160	1155	1151	1159	1136	1160	1152	1155	1151	1159	1160	1139	1160	1160	1137	1136	1135	1172	1166	1138	1165	1163	1153	1160	1163	1132	1137	1136	1148	1149	1148	1167	74	1163	1154	74	1137	1140	1147	1161	1153	1146	1135	1133	74	74	1138	999	1151	29	1161	1163	1155	1150	1148	1149	1168	1150	1162	1163	1132	1137	1159	1149	1154	73	1151	1132	1150	1136	1163	1167	1151	1137	1160	1160	1136	1159	1147	1160	1160	1161	1149	1151	1138	1132	1163	1132	1151	1147	1149	1135	1161	1172	1160	1152	1160	1159	813	1137	1147	1160	1149	1137	1138	1004	1136	1135	1160	616	1135	1144	1147	76	1137	1070	1160	1151	1153	1165	1132	1153	1172	1172	1155	1166	1161	1139	1137	1160	1138	1134	1152	1135	1170	1160	1159	1152	1164	1137	1160	1160	1152	1162	1137	1160	1164	1137	56	1160	1144	1137	1137	1136	1135	1163	1137	1150	1172	83	1139	1167	1134	1163	1150	1160	1151	28	1160	35	1139	1147	1125	1172	1135	1178	1148	1148	1161	1136	1136	1136	1149	1137	1160	1160	1163	1139	1170	1137	1164	1154	1157	74	1136	1132	1145
1664971	1146	1133	1156	1140	1138	1128	1129	1147	1121	1129	1132	1142	1118	1138	1133	1136	1144	1105	1118	1144	1145	1078	1106	1141	1144	1145	1129	1146	1130	1128	1134	1145	1138	1152	1079	1144	127	1130	1125	1136	573	35	1130	1126	1140	1123	1143	1134	127	1143	1074	1116	130	1152	1144	1136	1152	1146	1129	1144	1132	1136	1136	1153	1137	1135	126	1154	122	1154	1108	126	1123	1132	1110	1147	1109	1135	1136	1155	1131	1136	1136	1136	1135	1145	1128	1137	1125	1155	1153	1132	1129	1147	1128	1079	1076	1155	1128	1128	1137	571	1132	1148	65	1136	1120	1122	1132	1132	1154	1160	9	1132	1149	1148	1137	1136	1154	1132	1131	1138	1135	1131	10	1147	1147	1113	1131	1122	1132	1136	1129	1155	1146	731	1155	126	1078	1076	1122	1131	1146	1140	1129	1152	1128	1108	1134	571	1078	1154	1131	1136	1078	1139	1119	1111	1145	1147	1138	1146	1155	1129	1153	1130	1078	1149	1137	1145	1138	1131	1154	1075	1075	1111	1150	1076	1148	1078	1156	128	1147	1147	1074	1133	1112	1156	1147	1154	1147	1143	1146	1110	1142	1079	1154	1130	1118	1147	1134	1150	1155	1142	1153	1136	1130	1079	1141	1121	1122	1148	1154	1110	1133	1132	1155	1144	1111	1154	1076	1078	1132	1132	1154	1153	1138	1155	1152	1141	1150	281	1132	1149	1155	1154	1132	1110	1133	1137	1138	1153	1118	1155	1132	1153	1110	1154	1154	1132	1132	1155	1132	1132	1153	1155	1143	1131	1133	1109	1148	1153	1006	1137	1132	1137	1132	1141	1158	129	1154	1154	1141	1134	1132	1132	1137	1153	1127	1130	1136	1145	1146	1154	1132	1108	1110	1131	1137	1155	1137	1153	1146	1137	1154	1135	1155	1132	1132	1155	1155	1132	572	1132	1129	1149	1136	1131	1155	1154	1134	1132	1082	1112	1145	1153	1154	1136	1078	1156	1146	1136	1132	1079	1155	1158	1133	1129	1134	1152	1137	1140	1122	1149	1155	1078	1137	1137	1080	1128	1128	1155	1154	1113	1137	1129	1132	1136	1155	1146	1154	1137	1140	1134	1138	1122	1110	1110	1155	1158	1077	1136	1145	1155	1120	1079	1131	1078	1155	133	571	1149	1132	1112	1122	1144	1137	1139	1153	1145	1154	1112	1143	1132	1147	1131	1136	1144	1135	1131	1153	1152	1149	1154	1154	1109	1126	1131	1149	1153	1145	1147	1132	1138	1080	1154	1079	1153	1148	1154	1148	1154	1155	1132	1154	1137	1156	1156	1138	1153	1130	1153	1132	1154	1137	1148	1147	1143	1132	1154	571	1153	1154	1079	1134	1109	1154	1122	1077	1122	1135	1136	1133	1144	1147	1154	1137	1147	71	1147	1077	1152	1154	887	1153	1159	1132	1128	1108	1136	1144	1153	1155	1148	1078	121	1134	1145	1112	1145	1153	1112	1145	1154	1138	1131	1130	1131	1150	1136	1130	1132	1111	1152	1129	1154	1132	1111	1111	1154	1150	1150	1122	1153	1136	1129	1132	1132	1147	125	1156	1155	1155	1133	1137	1132	1131	1141	1111	1131	1132	1147	1145	1144	1153	1128	1137	1130	1133	1123	1141	1141	612	1135	1109	1129	1155	1146	1142	1150	1136	1149	1138	1153	1132	1145	1121	1132	1132	1157	1154	1153	1149	1133	1121	1132	1111	1157	1082	1130	1130	1122	1128	1143	1078	1132	1132	1155	1137	1156	1133	1110	1133	1110	1155	1124	1152	1134	1155	1134	1122	1157	1136	1129	1155	1132	1130	1129	1137	1156	1154	1130	1111	572	1130	1130	1122	1155	1077	1136	1150	1155	1155	1155	1078	1154	1111	1149	37	1131	1133	572	1138	1153	1132	1079	1152	1133	35	1137	1132	1154	1115	1141	1148	1136	1132	1108	1154	1109	1135	1155	1142	1138	1154	1145	1112	1144	1145	1137	1109	1129	1155	1155	1155	1155	1133	1154	1128	1132	1133	1112	1155	1138	1155	1149	1136	1141	1141	1156	1143	1127	1129	1128	1129	1140	1155	1122	1144	1133	1132	1129	1147	1143	1110	1111	1131	1153	1112	1075	1079	1078	1118	1155	1136	1080	1148	1132	1155	1139	1147	1138	1149	1128	1144	1140	1131	1133	1138	1145	1153	1148	1131	1149	1149	1145	1057	1133	1079	1147	1132	1156	1112	1153	1122	1148	1147	1154	1137	1148	1137	1132	1133	1129	1150	1111	1153	1113	1132	1153	1145	1131	1156	1155	1145	1145	1155	1155	1132	1133	1077	1155	1122	1155	1133	1147	1129	1145	1155	1152	1146	1153	1156	1130	1153	1155	1137	1155	1149	1164	1155	1143	1145	1138	1108	1156	1110	1075	1141	1130	1138	1132	1155	1137	1153	1154	1152	1159	1155	1138	1133	1133	571	1129	1122	1133	1133	1138	1133	1154	1125	1155	1132	1154	1147	1129	1130	1130	1153	1147	1142	1136	1137	571	1140	1129	1084	1132	1076	1108	1136	1074	1074	1153	1138	1130	1147	1132	1109	597	1133	1077	1140	1078	134	1132	1138	1145	1133	1154	1143	1145	1155	1146	1111	1155	1084	571	1130	1130	1155	1136	1155	1114	1153	1131	1132	1136	1130	1078	1153	1130	1141	1153	1156	1130	1074	1142	1129	1155	1155	1132	1153	1155	1134	1137	122	1155	1132	1148	1117	1136	1084	1076	1154	1153	1155	1155	1078	1153	1138	1131	1116	1155	1145	1150	1136	1149	1131	1075	1122	1123	1132	1155	1146	1154	1153	38	1136	1135	617	1136	552	1138	1138	1149	1149	1155	1129	1127	1128	1153	1138	1126	133	1136	1136	1155	1140	1138	1154	1078	1140	1155	1154	1110	1136	1136	1155	1140	1138	1138	10	1133	1138	1136	1137	1111	1145	1155	1148	66	1133	1155	571	1148	1111	1149	1152	1149	1138	1075	1138	571	1131	571	1144	40	1131	1111	1154	1153	1155	1145	1145	1078	1153	1154	1156	1129	1153	1133	1150	1134	1152	1155	1130	1137	1154	1129	1154	1145	1155	1146	1130	1138	1155	1130	1147	1154	1156	1082	1132	1155	1139	1150	1130	1155	1108	1077	1149	1142	1156	1148	571	1137	1147	1149	1153	1154	1155	1076	1138	1149	59	1156	1076	1154	1136	1078	1140	1149	1137	1153	1138	1075	1130	1131	1110	1117	1110	1147	1154	1149	1122	1122	1143	1111	1137	1155	1154	1129	1128	1129	123	1132	1129	1129	1129	1138	1112	1137	1137	1136	45	1128	1155	1111	122	1110	1151	1131	1154	1139	1136	1139	1155	1154	134	1134	1132	1146	1132	1143	1135	1075	1148	1136	1135	1143	1137	1110	1150	1110	1139	1138	1155	1080	1141	1141	36	1077	1130	1138	1155	1156	1129	1136	1148	1147	1147	1145	1142	1145	1077	1138	1110	1154	1107	1149	1132	1149	1136	1152	1154	1155	1079	1141	1137	1136	1143	1139	1134	1133	1145	1154	1155	1132	1131	1123	1155	1131	1149	1132	1136	1146	1144	1146	1147	1146	1133	1137	1155	1155	1132	1108	1155	1144	1154	1150	1155	1155	1147	1147	1155	1137	1137	1141	1133	1110	1117	1149	1136	1154	1153	1155	1155	41	1126	1156	1147	1137	1111	1108	1079	1153	1154	1123	1136	1156	1110	1124	1141	1138	1153	1153	1154	1130	1132	1111	1111	571	1152	1138	1145	1131	1149	1133	1155	1137	1143	1145	1140	1137	1155	1147	1153	1131	1132	1078	1137	126	1131	1075	1135	1154	1142	1133	1145	1147	1132	1145	1138	1139	1116	1145	1138	1146	1155	1149	1141	1143	1132	1131	1077	1147	1137	1155	1149	1149	1146	1145	1129	1144	1147	1153	1132	1111	1139	1144	1078	1149	1143	1156	1129	1153	1110	1149	1155	1155	571	1141	1076	1155	1149	1136	1156	35	1137	1149	1156	1147	1149	1137	1139	1138	1137	1131	1150	1154	1137	1140	1111	1154	1132	1075	1134	1078	1154	1154	1143	1130	1131	1154	1136	1135	117	1155	1136	571	1154	36	1110	1153	1138	1076	1149	1155	1144	1145	1142	1137	1149	1138	1136	1135	1111	1155	1143	1154	1154	1154	1148	1077	1080	1129	1154	1154	131	1154	1078	1153	1122	1148	1116	1153	1136	1110	1154	1155	1155	1139	1152	1149	1136	1132	1155	1153	1155	1128	1156	1148	1110	1144	1135	1075	1137	1147	1132	1145	1153	1115	1130	1156	1155	1133	1149	1155	1133	1155	1144	1133	1160	1117	1153	1148	1154	1110	1153	1110	1152	1141	1148	1153	1155	1155	128	572	1141	1143	1155	1145	1155	1155	1138	1132	1131	1155	1136	122	1131	1154	1154	1155	1154	1119	1155	1147	1153	1133	1133	1143	1153	1075	1155	1144	1155	1153	1153	1149	1110	1110	1078	1154	1147	1156	1146	1110	1147	1128	1132	1135	1106	1155	1136	1146	1155	1154	1137	1154	1155	1075	1151	1110	1154	1145	125	1147	1155	1132	1138	1148	1077	1130	1131	1139	1079	1132	1155	1155	1136	1122	1132	1137	1155	1154	1137	1138	1155	1146	1152	1079	1155	1122	1129	1129	1129	1154	1147	1069	1132	1136	1155	1155	1110	1110	1155	1155	1155	1077	1144	1138	1137	1078	1155	1123	1144	1156	130	1131	1136	1153	1154	1153	1154	1137	571	1136	1146	44	1154	1147	1147	1147	1140	1154	1137	1137	1148	1079	1134	1155	1112	1153	1132	1154	1133	573	1133	1142	1110	1155	1139	1145	1137	1136	1136	1135	1137	1136	1154	1111	1151	1130	1148	1108	1132	1136	1136	1147	1110	1134	1109	1133	1153	1151	1132	1132	1156	1133	1155	207	1137	1137	1109	1154	1155	1149	1148	1149	1064	1155	1155	1147	1155	1155	1134	1147	1153	1155	57	1137	1132	1153	1154	1155	1129	1147	1156	1079	1148	1144	1141	1110	1145	1136	1155	1132	43	1155	1155	1149	1155	1148	1132	571	1110	1136	1075	1129	1137	1155	1137	1155	1151	1155	1154	1154	1156	1138	1136	1077	1133	1138	1130	1110	602	1141	1139	1108	1148	1155	1137	1153	1155	1137	1137	1136	1128	1155	127	1119	1144	1149	1136	1081	1135	1154	1149	1137	1154	1155	1154	1149	571	1135	1136	1080	1150	1146	1138	1078	1132	1145	1145	1147	1144	1111	1154	1149	1153	1149	1138	1148	1134	1132	1153	1149	127	1155	1129	1154	1108	1077	1149	1148	1078	1135	1147	1108	1137	1153	1136	1082	1078	1136	1154	1148	1132	1149	1149	1139	1151	1136	1155	1155	1097	1079	1131	1154	1155	1155	1148	1111	1154	1155	1156	1111	1147	1154	573	1153	1149	1136	1072	1147	873	1157	1112	127	1139	1155	1149	1141	1137	1141	1093	1132	1077	1136	1149	1077	1154	1119	1119	1137	1078	1155	1129	1149	1137	1077	1156	1155	1145	1132	1111	1111	1130	1138	1149	1143	1148	1155	1152	1131	1131	1135	1147	572	1140	1079	1155	1141	1156	118	1145	1132	1144	1155	1154	1145	1145	1136	1154	1136	1075	1075	1075	1128	1144	1136	1130	1140	1136	1133	1130	1142	12	1148	1136	1138	1132	1134	1155	1077	1155	1155	1136	1151	1137	1143	1149	1148	1153	1078	1137	1143	128	1136	1137	1110	1132	1136	1131	1111	1148	1145	1153	1156	1141	1154	1155	1155	1153	1137	1111	1153	1145	1154	1132	1135	1153	1134	1150	1140	1138	1133	1154	1111	1142	1154	1155	1155	1148	1155	1131	1155	1137	1128	1146	1155	1156	1138	1150	1156	1075	1130	1146	1147	1153	1153	1153	571	1152	1152	1154	1123	1123	1147	1129	1130	61	1155	1149	1131	1149	1155	1156	1153	1153	843	1133	1129	1155	571	1131	1132	1141	1154	1147	1155	1144	1147	1137	1077	1153	1148	1156	571	1132	1117	1147	1149	1082	1131	1153	1153	571	1136	135	1150	1132	1111	1154	64	1153	1144	1110	1144	1142	1079	1153	1149	1130	1120	1080	1146	1111	1139	1052	1145	1075	1132	1133	1153	1155	1096	1153	1150	1138	1148	1139	1155	1135	1135	1145	1145	1132	1147	122	1133	1155	1110	1155	1147	572	1146	1131	1162	1155	1137	1132	1079	1153	1147	1138	1149	1137	1155	1076	1135	1136	1116	1136	585	548	1080	1078	1137	1149	1138	1138	1155	1148	1140	1144	1144	1145	1152	1154	1148	1131	1079	1152	1149	1155	1135	1143	1155	1149	1130	1079	1155	1149	1140	1153	1129	1153	1110	1155	1140	1129	1131	1136	1155	130	44	1155	1155	1153	1147	557	1111	1136	1136	1130	1144	1142	1129	1148	1137	1154	1154	1154	1155	1116	1075	1149	1137	571	1111	1131	1136	1146	571	1111	1149	1153	1143	1148	1155	36	1132	136	1152	1157	1132	1111	1155	1129	1149	1153	1136	572	1136	1136	572	1134	1153	1149	1152	1146	1155	1143	1137	1137	1137	1149	1154	1155	1155	1153	140	1155	822	1075	1128	1131	1145	1145	1145	1145	1155	1144	1110	1154	573	1129	1111	1155	1153	1110	1149	1129	1129	1135	1155	572	1111	1137	1135	1141	1136	1155	1154	1137	1145	1136	1128	1121	1157	1110	1132	571	1130	1155	1155	1155	1145	1155	1138	1129	1147	572	1144	1133	1134	1141	1145	1145	1154	1078	1147	1108	1155	1139	121	1144	1122	1121	1153	1146	1153	1153	1154	1149	1149	1132	1152	1145	1137	1154	1147	1079	1122	1145	1142	1114	1137	1153	1132	1155	1154	1156	1079	1143	1154	1139	1133	1153	1155	1132	1149	1156	1135	1144	1145	1146	1155	1145	1136	1156	1131	1153	1135	1153	1133	1153	1154	1147	1129	1079	1078	1139	1079	1148	573	1132	1128	1147	1137	1147	1111	1136	1149	1155	1130	1144	1137	1132	1142	1154	559	1146	1155	1155	1141	1137	1145	1078	1137	1145	1145	1138	1136	1145	1154	1155	1139	1110	1140	1075	1122	1153	1113	1111	1156	1154	1148	1153	1148	1129	1149	1149	571	1146	1142	1122	1153	1153	1137	1131	1110	1147	1147	1076	1128	1132	1110	1143	1130	1136	1155	1133	1154	1145	1148	1144	1075	1145	1153	1145	1135	1138	1156	1149	1145	1128	1156	1131	1155	1147	1149	1149	1155	1139	1137	1138	1136	1137	1136	1154	1132	1148	1155	1141	1119	1152	1078	1109	1148	1154	1137	1077	1155	1111	1135	1110	1153	1155	1155	1078	1074	1138	1149	1153	1145	1145	1145	1135	1136	1149	1129	1131	1127	1149	1157	1153	1154	1145	1145	1154	1129	1075	1078	1154	1111	1111	1154	1149	1155	1156	1143	1147	613	557	557	1148	1135	1138	1138	572	1140	1131	1109	1144	1145	1145	1137	1132	1137	1145	1156	1129	1136	1132	1143	1111	1146	1149	1111	1142	1154	572	1139	1131	1154	1129	1155	109	1132	1150	1147	1155	1082	1155	1135	1153	1144	1155	1142	1147	1155	1136	1155	1149	1079	1077	1155	1149	1111	571	1133	1137	1132	143	1131	1155	1134	1156	1136	1154	152	1077	1148	1149	1123	1129	1079	1152	138	1122	1136	1145	1145	1111	1154	1155	1141	1143	1155	1147	1137	1149	1156	1078	1145	1132	1143	1145	1144	1145	1149	1150	124	1138	1079	1145	1153	1138	1154	122	572	1076	1149	1132	1144	1148	1110	1109	1117	1153	1110	1076	1147	1148	1152	152	1133	1139	1137	1136	1154	1140	1110	1110	1110	1147	1133	1078	1135	1149	1143	1133	1154	1078	1077	1134	1149	1067	1156	1146	1130	1117	1137	1145	1136	1136	1144	1109	1130	1152	1147	1156	1155	1155	1147	1152	1148	1144	12	1155	1144	1079	1147	1110	1155	1145	1130	1083	1121	1079	1109	1130	1147	1153	1075	1132	1140	1110	1145	1137	1153	1136	1131	1135	1139	1156	1155	1130	1153	1145	1145	1130	1130	1111	1132	1155	1111	1111	1139	1154	1136	1132	1075	1110	1110	1133	1136	1147	1079	1138	1148	1142	1077	119	1153	1149	1110	1079	1154	1132	1111	1111	1122	1079	1148	1130	1134	1149	1154	1079	1109	1139	1149	1136	1110	1137	1145	1145	1136	1136	1154	1075	1144	1147	1153	1149	1136	1130	1145	1155	1147	1075	1134	1135	1079	1137	1136	1130	1135	1111	1147	1155	1142	1078	1153	1145	1145	1144	1145	1145	1136	1153	1149	1155	1078	1155	1152	123	1154	1129	1152	1155	1137	1129	1111	1137	1149	1135	1155	1143	1148	1132	1115	1150	115	1147	1142	1137	1137	1144	1137	1151	1155	1138	1152	1137	1076	1145	1138	1144	1148	1145	1138	1152	1132	1130	1154	1133	1144	1154	121	573	1077	1133	1153	571	1117	1138	1136	1136	1147	1111	1149	1130	1142	1131	1131	1155	1154	1077	571	1123	1131	1154	1122	1148	1156	1078	1135	1153	1110	1129	1076	1137	1110	1143	1130	1134	1138	1141	1152	1150	1137	1153	1111	1153	1143	1151	127	1123	1154	1138	124	1154	1136	1149	1110	1137	1130	1146	1133	1079	1133	1144	1139	1148	1111	1135	1155	1130	1133	1145	1155	1144	1156	1145	1157	1079	572	1155	1078	1144	1137	1136	1153	1136	1139	1155	1153	1111	1146	1132	1145	1109	1132	1110	571	1078	1144	1131	1146	1155	1138	1136	1155	1154	1154	1136	1155	1151	1148	1110	1135	1136	1128	1109	1109	1155	1154	1140	1139	1136	1149	1132	1138	1080	572	1127	1147	1147	1127	1123	1155	1137	1078	1146	1149	1130	1153	1128	1081	1109	1151	1135	1130	1133	1144	1123	1155	1151	1140	1145	1079	1146	1077	1148	1153	1156	1146	1153	1148	1137	1111	1136	1143	1078	1145	1143	1143	1155	1150	1132	1129	1111	1142	1129	1122	1144	1077	1136	1145	1145	1145	1156	1145	1145	1130	1081	1156	1147	1137	1155	1150	1137	1136	1078	1110	1079	1136	1156	1129	1153	1078	1136	1129	1112	1129	1136	1145	1148	1130	1147	1147	1147	1132	1155	1110	1110	1136	1129	1155	1138	1077	1137	1141	1155	1136	1136	1147	1131	1142	1112	1165	1152	1148	1111	1079	1139	1136	1136	1141	1132	1116	1145	134	1145	1153	1137	1155	572	1155	1137	1136	1153	1110	1147	1148	1110	1132	1151	1131	1145	1153	1137	1135	1136	1136	1145	1154	1140	1081	1138	1111	1154	1075	1149	1137	1140	134	1136	1150	1163	37	1153	1118	1147	1130	1132	1132	1129	1131	1153	1138	1147	1110	1138	1146	1146	1145	1132	1110	1103	1147	1125	1141	1124	1109	1110	1133	1080	1136	1137	1110	1111	1110	1137	1110	1154	1113	1112	1145	1132	1147	1149	1139	1152	1136	1155	1077	1136	1079	1153	1116	1112	1148	1131	1145	1111	1111	1148	570	1110	1156	612	1139	571	1134	1137	1138	1122	1137	1122	1110	1152	1146	1130	1137	1137	1110	1129	1129	1148	1129	1136	1137	1150	1146	1147	1135	1127	1134	1154	1116	1148	1136	1110	1110	1080	1078	1152	1135	572	1138	1145	1145	1148	1151	1137	1149	1111	1136	1109	1144	1145	125	1139	1136	571	571	1079	1134	1135	1135	1147	1149	1146	1137	1133	1122	1141	1155	571	1119	1150	1146	1148	1147	1148	1146	1145	1132	1149	1129	1149	1077	1079	120	1135	1149	1136	126	1145	1121	1154	1132	1136	1077	1110	1075	1137	123	1136	1147	571	1110	1111	571	1140	1138	1136	1138	1149	1153	138	1129	1149	1146	1079	1140	1123	1149	1152	1147	1110	1135	1147	1137	1136	1132	1077	1078	1139	1129	1078	1116	570	1153	1155	1155	1122	1137	1137	1137	1079	1123	1148	1136	1145	1136	1153	1149	1147	1110	1137	571	1127	1137	1147	1145	1148	1131	1153	1152	1140	1129	1150	1143	1121	1133	1137	1146	1137	1146	1136	1137	575	1155	1155	1155	1110	1110	1155	1155	1148	1145	1154	1132	1152	1147	558	1138	1129	1143	1137	1129	1137	1155	1137	1136	1129	1139	1077	1082	1136	1137	1148	1153	1129	1148	1133	1133	1132	1111	1131	1148	1129	1075	1145	1146	1111	1156	1133	1133	1147	1128	1130	1136	1133	1132	1110	1137	1110	574	1136	1133	1133	1111	1079	1131	1150	1110	1143	1136	1155	1138	1145	1137	1110	1155	1136	1137	1138	1138	1149	1078	1148	1143	1141	1077	1143	571	1136	1137	1078	1153	1110	1146	1143	1154	1130	1080	1150	1146	1133	1110	1110	1078	1137	1078	1110	1145	1147	1110	1144	1132	1132	1149	1138	1109	1153	1137	1137	1136	1138	1110	1130	1110	1153	1078	1145	1110	571	1117	1110	1110	1110	1154	1118	1078	1138	1138	571	1136	1136	1133	1151	1149	1138	1135	1116	1153	1112	1154	1152	1155	1078	571	1131	1111	1077	1145	1154	1145	1143	1136	1114	1110	1138	1078	1149	1078	1078	1136	1154	1147	1154	1133	1111	1128	1122	1107	1132	1133	1143	1120	1077	1132	1129	1147	1136	1138	1152	1110	1154	1132	1122	1147	1145	1145	1075	1152	1110	1145	1146	1130	1073	1137	1143	1078	1148	1131	1148	1155	1130	1134	1154	1148	1137	1137	571	1152	611	1110	1132	1136	1128	1147	1137	1129	1129	1129	1153	1128	1132	1132	1132	1148	1143	1137	1137	1130	1149	1149	1149	1130	1153	1137	560	571	1131	1108	1136	1136	1148	1138	1147	1110	1078	1137	572	1133	1145	1145	1138	560	1137	1129	1079	1148	1108	1154	1136	1147	46	1076	1140	1146	617	1146	1139	1130	1137	1130	1132	1111	1145	1110	1132	1135	1116	1148	1137	1141	1136	1079	1079	1147	1110	1148	1136	1144	1137	1153	1136	1137	1138	1122	1132	1132	1135	1138	1149	1136	1146	1122	1149	1142	1138	1136	1141	1131	1139	1138	1130	1153	1155	1077	1146	1080	1077	1077	1103	1149	127	1136	1133	1074	557	1154	1138	1071	1110	1079	1110	1152	1137	1149	1155	1111	1078	1154	1078	559	1110	122	1136	1143	1143	1138	1136	1139	612	1149	1148	1152	1148	1138	1145	1110	1156	1147	1153	1130	1076	1136	1111	1143	1155	1136	1110	127	1139	1153	1111	1111	1111	1124	1078	1077	1137	1149	1152	1144	1131	1146	1139	1128	573	1110	1146	1111	1122	1077	1121	1136	1143	1133	1131	1137	1138	1137	1129	1136	1129	1122	128	1136	1136	1160	1130	1155	1153	1076	1122	1147	1136	1145	1138	1146	1079	1136	1145	1144	1149	1110	1137	1136	1102	1147	1143	1153	1143	1131	1145	1144	1145	1145	1137	1146	1129	1111	1135	1110	1110	1145	1136	572	1110	1133	1136	1153	1138	1136	1110	1138	1131	134	1134	1140	1155	1154	1135	1129	1150	1138	1152	1146	1078	571	1144	1079	1143	1143	1144	1153	1149	1148	1145	1107	1146	1110	1110	126	1133	1131	1141	1143	1137	1083	1079	568	1154	1136	1110	1148	1110	1140	557	1143	1155	1131	1137	1137	1077	1133	1144	1104	1140	621	1139	1130	1141	1135	1132	1129	1146	1137	1154	1135	1132	1112	1137	1137	571	572	1137	1154	571	1131	1111	1111	1130	1130	1142	571	1130	1155	1137	1129	1137	1110	1148	571	1110	1110	1147	1155	1143	1143	1140	1131	1137	1142	1136	1144	1154	1111	1110	1155	1077	1155	1135	1142	1156	1138	1129	1143	1111	1134	1153	1135	1153	1110	1078	1108	1147	1076	1133	1133	1137	1137	1140	1144	1153	1119	1143	1148	1136	1136	1156	1132	1129	1110	1148	1109	1110	1110	1140	1149	1135	1152	1155	1153	1136	1128	1136	1154	1137	1137	571	1141	1152	1112	1136	1146	1143	1154	571	1146	1110	1136	1132	1153	1155	1123	1137	1153	1161	1139	573	1133	1146	1074	1110	1130	1111	1111	1110	1140	1075	1152	1135	1150	1110	1110	1138	1140	1078	1129	1148	1144	1129	1136	1111	1132	1110	1149	1110	1138	1137	1129	1137	1141	1147	1138	1136	1079	1122	1148	1110	1111	1133	1137	1079	1130	1148	1147	1110	1147	1078	1144	1112	1133	1137	1148	1137	1112	1148	1133	1136	1128	1137	1146	613	1131	1078	1145	1149	1130	1143	1122	1145	1133	1136	1077	1154	571	1078	1110	1110	1152	1149	1110	1110	1149	1110	1128	1152	1151	1137	52	1110	1111	1137	138	1133	1112	572	1148	1138	1147	1110	1143	1130	1121	1131	1059	1131	1131	1147	1136	1132	1112	1131	1147	1147	1077	1110	1149	1147	1130	1078	1144	1147	1122	1144	1136	1146	1138	1155	1145	1133	1131	1130	1152	1137	1136	1131	1079	1136	1075	1149	1130	1130	1149	1149	1077	1077	1151	1079	1148	1136	1136	1149	1153	1145	1130	1111	1136	1110	1144	1143	1150	1146	1148	1077	1137	1155	1145	1150	1132	1111	1148	1153	1142	1110	1110	1110	1132	1148	1075	1152	1147	1110	1147	1135	1139	1130	1155	1136	1146	1146	1136	1132	1139	1111	1146	1140	1155	1137	1149	1147	1112	1145	1138	1110	1136	1133	1131	1079	1146	1154	1148	1135	1111	1078	1137	1110	1130	1136	1135	1138	1145	1135	1140	1109	1121	1136	1140	1110	1111	1136	1155	1110	1118	1136	1135	1133	1135	1110	1077	1138	1071	1149	1144	1135	1110	571	1110	572	1145	1059	1080	1138	1110	1155	1135	1149	1138	1079	1164	1164	1155	1137	571	1142	1150	1146	1132	1137	1136	1142	1146	1128	1105	1137	136	1122	1147	1139	1132	1078	1132	1155	1110	130	1077	1137	1129	1147	1132	1110	1109	1107	1149	1151	1153	1135	1109	1136	1139	1136	1109	1154	1138	1158	1154	1153	1145	1123	1132	1147	1138	1159	1119	1148	1078	1143	1110	1136	1140	1149	1077	1132	1112	1155	1109	1146	1138	1152	1129	1137	1132	1149	1137	571	1151	1110	1152	1109	1153	1110	571	1152	1143	1144	1139	1135	1135	1136	1111	1136	1076	1138	1134	1128	1145	1153	1149	1148	1122	1128	1145	1134	1149	1138	1129	1137	572	1137	1129	1141	1153	1154	1136	1154	1122	1135	1153	1138	1148	571	1142	1108	1130	1146	1116	128	1153	1078	1078	1131	1154	1143	1129	1138	1138	1077	1152	1111	1129	1111	1111	1138	1154	1137	1137	1137	1147	571	1137	1141	1152	1110	1133	1111	1143	1145	1137	1076	1137	1136	1111	1077	1075	1137	1111	1146	1152	1111	1076	1130	1147	1143	1153	1137	1136	1159	1137	986	1147	1147	1148	1110	1148	1079	1111	1149	1153	1136	1130	1111	1110	1129	1110	1110	1131	1149	1143	1153	1153	1145	1146	1148	1135	1132	1108	1155	45	1078	1110	1138	1132	1132	1147	1138	115	1079	1137	1146	1107	1144	1132	1110	1136	1109	1153	1152	1137	1131	1133	1110	1137	1137	12	1144	1111	572	1148	1078	571	571	1138	1134	44	1136	1110	1137	1123	1147	1136	1137	1132	1153	1137	1130	135	1138	1145	611	1148	1148	1155	1129	1137	1110	1108	1151	1122	1136	1152	1147	1144	1149	1129	1146	1078	1155	1136	1146	605	1078	1137	1133	1135	1130	1139	1137	1079	1148	1154	1135	1110	1118	1111	1136	1136	1133	1143	1137	1154	1078	1137	1110	1148	1136	1137	1156	1138	1155	1137	1110	1138	1137	1075	1117	1136	1129	1137	1137	1142	1151	1138	1140	1153	1122	1079	1154	1110	1108	1152	1137	1138	1137	1138	1152	1138	1138	1136	1111	1144	1137	1111	1136	1136	1146	1147	1131	1148	1154	1111	1153	1136	1154	1148	1110	1110	1076	1112	1153	1110	1108	1122	1132	1145	1112	1132	1110	1153	1078	1110	1110	1153	1137	1138	1146	43	1137	1147	1149	1110	1110	1122	1110	1109	1111	1151	1111	1154	1147	1136	1109	1136	1140	1154	1131	1110	1122	1149	1142	1150	1136	1146	1110	1112	1153	1156	1129	1136	1153	0	1104	1152	1079	1110	1145	1110	1138	1078	1112	1077	1136	1155	1142	1112	1147	1129	1126	1136	1139	1131	1148	1133	1148	1122	1145	1110	1146	1149	1147	1112	1155	1110	1137	1142	1153	1156	1137	1148	1146	1149	1079	1131	1150	1149	1149	1149	1145	1149	1149	1149	1149	1149	1137	1122	1148	1149	1149	1120	1149	1153	1140	1151	572	1136	1136	1145	1153	1136	1110	1155	1139	1145	1080	1138	1073	1136	1154	1154	954	1111	1111	1149	1131	1111	1122	1133	1079	1155	1136	1154	1077	1138	1110	1133	1133	1122	571	1133	1132	1150	1149	1149	1149	1144	1149	1149	1149	1149	1149	1137	1122	1147	1149	1149	1120	1153	1153	1151	1149	1131	1146	1144	1153	1152	1108	1148	1148	1133	1133	1129	1148	1130	1143	1132	1140	1130	1137	1157	1155	1133	1137	1077	1153	1077	1131	571	1109	1122	1149	1110	1130	1153	1132	130	130	1148	1142	1141	1079	1145	1143	1145	1145	1153	1145	1133	1110	1143	1149	1137	1129	1138	1076	1133	1132	1148	1149	1110	1110	1131	1137	1111	1141	1137	1078	1129	1129	1129	1129	1132	1105	1150	1154	1136	1121	1140	572	1132	1140	1149	1169	1152	1149	1145	1109	1148	1131	1155	1138	1160	1144	1137	1155	1148	1135	1110	1141	1145	1146	1128	1110	1147	41	1143	1109	1110	1136	1110	1146	1129	1138	1148	1136	1136	1140	1079	1137	573	1110	1111	1122	1149	1149	1133	1142	1141	1140	1153	1132	572	1153	1149	1076	1132	1111	572	1131	1136	1144	1153	1153	1138	961	1145	1151	1111	1079	1116	123	134	1141	1141	1155	1078	1131	1145	1130	1146	1141	1108	1153	1145	1122	1144	1137	1078	1140	1145	1130	1110	1110	1137	1146	132	1110	1110	1111	1154	1145	1133	1122	1081	1122	1145	1132	1154	1137	1111	1136	1147	1147	1110	1146	786	1149	571	1110	44	1149	1130	961	1138	1148	1110	382	1148	611	1132	1153	1129	1050	1147	1145	571	1079	1122	572	1136	1136	1108	1078	1111	1136	1148	1110	1132	1136	1140	1137	1150	1110	1109	1150	1139	1137	1110	1110	1145	1079	1129	1148	1079	1138	164	1110	1141	1138	1138	1137	1137	1079	1149	125	1136	1156	1131	1138	1147	1135	1155	1110	1145	1152	1110	1152	1131	1132	1116	1136	1136	1153	1155	1154	1111	1138	1129	1137	127	1149	1110	1110	1079	1121	1149	1149	1138	1108	1145	1153	1137	1122	1155
1664972	1129	1124	1169	1118	1131	1136	1123	1141	1129	1125	1133	1129	1130	1121	1125	1137	1165	1109	1125	1104	1118	1084	1103	1157	1142	1131	1136	1145	1137	1135	1106	1144	1123	1141	1082	1139	1102	1123	1119	1130	1081	1103	1137	1119	1163	1131	1139	1129	1100	1139	1078	1124	1100	1132	1158	1121	1140	1128	1123	1166	1125	1136	1136	1141	1131	1117	1103	1142	1101	1143	1105	1100	1141	1125	1145	1158	1112	1148	1139	1141	1126	1137	1137	1137	1136	1140	1135	1123	1131	1143	1167	1125	1136	1145	1122	1084	1135	1143	1135	1135	1121	1081	1125	1147	1105	1130	1128	1117	1134	1125	1141	1128	1102	1125	1169	1168	1131	1119	1169	1125	1124	1122	1136	1126	1103	1146	1158	1107	1124	1117	1126	1120	1136	1143	1141	721	1143	1102	1082	1135	1117	1126	1167	1122	1136	1133	1127	1105	1125	1081	1082	1168	1136	1137	1084	1121	1127	1114	1157	1135	1121	1158	1175	1135	1141	1136	1082	1170	1131	1139	1121	1126	1142	1134	1134	1114	1128	1135	1137	1082	1143	1103	1146	1146	1134	1125	1115	1143	1146	1142	1158	1138	1145	1112	1138	1084	1142	1137	1128	1158	1148	1128	1143	1158	1167	1117	1137	1083	1135	1128	1117	1146	1142	1113	1135	1125	1144	1140	1114	1143	1135	1084	1125	1126	1142	1142	1123	1143	1140	1135	1169	277	1126	1170	1144	1143	1125	1113	1126	1120	1119	1142	1126	1143	1126	1165	1113	1143	1142	1125	1125	1143	1125	1124	1141	1143	1139	1124	1135	1145	1169	1141	995	1121	1125	1121	1125	1123	1175	1103	1168	1143	1137	1138	1137	1125	1131	1142	1133	1124	1129	1132	1128	1143	1125	1105	1113	1125	1131	1143	1120	1142	1157	1131	1141	1139	1143	1126	1125	1143	1143	1125	1081	1126	1136	1112	1149	1124	1143	1142	1130	1126	1089	1124	1156	1142	1143	1149	1083	1143	1145	1140	1125	1081	1143	1170	1127	1136	1125	1168	1120	1123	1117	1170	1143	1081	1120	1138	1085	1135	1135	1143	1142	1144	1131	1136	1137	1130	1143	1137	1143	1121	1122	1135	1120	1117	1113	1113	1143	1175	1134	1137	1141	1143	820	1083	1125	1082	1143	1107	1081	1170	1125	1108	1117	1140	1121	1123	1142	1126	1143	1106	1139	1134	1146	1124	1120	1133	1136	1124	1142	1140	1170	1142	1142	1112	1115	1124	1147	1142	1132	1146	1125	1131	1137	1142	1084	1141	1169	1142	1169	1142	1143	1125	1168	1131	1144	1144	1125	1134	1137	1167	1126	1167	1131	1169	1168	1139	1134	1142	1081	1142	1142	1085	1128	1145	1142	1117	1084	1117	1118	1137	1135	1106	1158	1142	1131	1146	1105	1168	1083	1140	1168	899	1141	1142	1125	1137	1143	1137	1141	1141	1143	1169	1082	1099	1126	1132	1124	1156	1142	1124	1156	1143	1121	1137	1122	1128	1170	1140	1124	1125	1114	1140	1124	1142	1125	1114	1114	1142	1170	1170	1117	1165	1139	1138	1125	1125	1168	1103	1144	1143	1143	1135	1131	1134	1124	1134	1114	1124	1125	1135	1157	1156	1134	1135	1121	1123	1135	1142	1123	1123	1101	1119	1112	1124	1169	1157	1133	1141	1139	1148	1131	1142	1125	1167	1127	1134	1125	1145	1142	1167	1170	1126	825	1134	1114	1140	1089	1137	1124	1117	1135	1156	1084	1134	1134	1143	1131	1144	1127	1113	1125	1113	1143	1115	1166	1125	1143	1136	1116	1169	1141	1136	1143	1145	1137	1136	1126	1143	1142	1139	1114	1081	1139	1134	1117	1167	1083	1140	1170	1143	1143	1143	1082	1143	1114	1170	1103	1125	1125	1081	1121	1141	1125	1083	1141	1135	1101	1131	1125	1138	1126	1135	1167	1137	1125	1101	1142	1143	1120	1143	1138	1131	1168	1134	1115	1131	1133	1119	1112	1136	1143	1143	1143	1143	1125	1142	1137	1134	1135	1123	1143	1121	1143	1170	1140	1123	1123	1144	1138	1134	1136	1135	1136	1123	1143	1117	1104	1135	1127	1136	1145	1140	1113	1114	1137	1142	1106	1083	1083	1084	1127	1143	1140	1083	1169	1125	1144	1132	1146	1122	1170	1135	1139	1122	1124	1135	1122	1132	1169	1169	1124	1163	1170	1158	1060	1136	1083	1131	1125	1144	1108	1167	1118	1167	1146	1142	1131	1159	1121	1125	1135	1138	1170	1114	1141	1144	1125	1134	1166	1125	1144	1143	1132	1132	1144	1143	1125	1135	1136	1143	1118	1170	1127	1107	1138	1144	1143	1166	1157	1167	1144	1125	1142	1143	1131	1143	1170	1148	1143	1140	1156	1122	1144	1143	1113	1134	1124	1124	1121	1126	1143	1131	1141	1142	1141	1140	1143	1122	1125	1127	1081	1138	1117	1126	1126	1121	1125	1142	1116	1144	1126	1143	1145	1138	1137	1137	1142	1147	1129	1137	1131	1081	1122	1122	1088	1125	1082	1142	1140	1131	1131	1166	1125	1137	1113	1125	1099	591	1125	1084	1122	1134	1098	1125	1125	1132	1125	1167	1157	1132	1143	1145	1114	1143	1088	1081	1139	1139	1143	1121	1143	1121	1141	1124	1126	1137	1137	1084	1142	1139	1123	1142	1145	1137	1134	1137	1136	1142	1143	1125	1170	1143	1128	1149	1102	1143	1126	1169	1127	1122	1088	1136	1169	1167	1143	1143	1136	1142	1121	1137	1140	1143	1132	1170	1120	1170	1133	1080	1117	1142	1126	1143	1132	1168	1142	1102	1137	1136	1100	1140	541	1121	1121	1170	1170	1143	1136	1134	1135	1141	1121	1132	1101	1140	1140	1143	1123	1121	1167	1082	1122	1143	1142	1104	1137	1136	1143	1122	1121	1121	1103	1135	1121	1137	1131	1114	1133	1143	1169	1108	1126	1143	1081	1146	1114	1170	1163	1125	1121	1133	1121	1080	1126	1081	1131	1107	1124	1114	1167	1167	1143	1132	1158	1083	1168	1143	1143	1138	1141	1134	1170	1128	1166	1143	1137	1131	1142	1138	1143	1165	1143	1145	1137	1122	1143	1137	1158	1142	1143	1089	1125	1143	1123	1170	1137	1143	1105	1083	1170	1138	1145	1146	1081	1131	1146	1170	1142	1142	1144	1082	1130	1170	1102	1144	1134	1142	1139	1082	1128	1170	1139	1143	1123	1133	1137	1137	1145	1126	1104	1112	1142	1170	1110	1110	1129	1113	1121	1143	1169	1136	1135	1136	1102	1125	1136	1136	1136	1122	784	1131	1120	1137	1103	1151	1143	1114	1102	1114	1139	1138	1143	1121	1137	1123	1143	1142	1103	1124	1125	1145	1126	1131	1139	1134	1163	1140	1136	1139	1121	1113	1170	1113	1123	1122	1143	1084	1134	1134	1103	1137	1137	1131	1143	1168	1136	1137	1169	1146	1146	1157	1138	1132	1137	1123	1113	1142	1104	1170	1125	1125	1106	1140	1142	1143	1082	1123	1122	1136	1139	1121	1126	1135	1132	1142	1143	1127	1137	1117	1143	1125	1147	1125	1140	1133	1131	1133	1146	1157	1126	1131	1143	1143	1125	1105	1143	1158	1143	1170	1144	1143	1145	1147	1143	1131	1131	1123	1135	1113	1115	1170	1140	1169	1167	1143	1143	1105	1140	1143	1135	1131	1114	1105	1083	1167	1142	1118	1120	1144	1113	1119	1123	1121	1168	1168	1143	1123	1125	1114	1114	1081	1140	1122	1132	1124	1170	1125	1143	1131	1139	1130	1123	1140	1143	1168	1168	1137	1126	1082	1131	1101	1124	1133	1136	1142	1138	1125	1131	1158	1125	1133	1121	1121	1128	1132	1113	1158	1143	1170	1135	1140	1125	1133	1082	1146	1122	1144	1170	1170	1127	1132	1136	1125	1158	1167	1125	1114	1121	1131	1085	1170	1165	1144	1138	1167	1114	1170	1143	1143	1081	1134	1081	1143	1170	1130	1143	1104	1122	1170	1143	1158	1170	1131	1132	1122	1128	1138	1170	1142	1119	1123	1114	1143	1134	1134	1136	1084	1142	1143	1139	1139	1124	1142	1137	1136	1039	1143	1140	1081	1168	1102	1113	1167	1121	1082	1170	1144	1131	1132	1138	1121	1170	1131	1140	1139	1114	1144	1129	1142	1168	1142	1167	1083	1084	1138	1142	1168	1103	1143	1084	1141	1117	1146	1140	1142	1140	1113	1142	1143	1143	1122	1141	1170	1140	1125	1143	1167	1143	1135	1143	1147	1113	1104	1139	1134	1121	1134	1134	1132	1142	1126	1139	1143	1143	1115	1170	1143	1125	1143	1141	1135	1127	1127	1167	1146	1142	1104	1142	1113	1167	1122	1167	1167	1143	1143	1102	1081	1123	1139	1143	1132	1143	1143	1123	1126	1137	1143	1137	1102	1124	1142	1142	1143	1143	1115	1143	1168	1142	1135	1125	1139	1141	1134	1143	1139	1143	1141	1167	1170	1113	1113	1084	1142	1158	1143	1145	1113	1146	1137	1127	1126	1100	1168	1140	1145	1143	1143	1131	1142	1143	1081	1170	1113	1142	1132	1103	1112	1143	1127	1122	1167	1083	1124	1125	1132	1084	1125	1143	1143	1120	1117	1125	1122	1143	1168	1131	1122	1142	1158	1167	1083	1143	1117	1136	1138	1136	1143	1168	1068	1125	1140	1143	1143	1113	1113	1143	1143	1143	1084	1136	1122	1131	1080	1143	1118	1131	1143	1103	1137	1140	1167	1137	1142	1142	1131	1081	1140	1166	1102	1142	1168	1146	1168	1122	1142	1139	1131	1124	1082	1112	1143	737	1167	1125	1142	1125	1082	1125	1138	1113	1144	1121	1136	1131	1140	1140	1139	1122	1137	1142	1114	1166	1139	1163	1105	1126	1140	1137	1133	1114	1106	1112	1126	1167	1133	1125	1125	1143	1134	1143	202	1131	1131	1112	1143	1143	1170	1168	1170	1054	1144	1143	1168	1144	1143	1128	1168	1141	1168	1102	1130	1126	1134	1142	1143	1136	1146	1143	1082	1167	1131	1135	1113	1132	1137	1143	1125	1102	1143	1143	1170	1143	1146	1125	1081	1113	1137	1134	1122	1121	1143	1131	1143	1127	1143	1143	1143	1145	1121	1137	1083	1146	1122	1139	1113	1087	1123	1121	1105	1169	1143	1122	1168	1143	1131	1131	1137	1136	1143	1101	1131	1140	1170	1140	1088	1139	1167	1170	1121	1142	1143	1143	1170	1082	1106	1120	1085	1170	1167	1122	1083	1134	1132	1132	1134	1132	1114	1143	1170	1142	1116	1136	1146	1127	1126	1167	1170	1102	1143	1138	1143	1105	1082	1170	1168	1136	1139	1168	1144	1131	1167	1138	1089	1081	1140	1143	1169	1136	1170	1170	1123	1169	1140	1143	1143	1101	1083	1139	1143	1143	1143	1168	1114	1168	1143	1143	1114	1146	1137	1081	1142	1170	1130	1129	1147	882	1146	1105	1101	1121	1170	1170	1135	1120	1135	1081	1125	1082	1121	1170	1081	1137	1128	1128	1131	1082	1143	1136	1170	1122	1082	1143	1143	1132	1126	1145	1114	1137	1121	1170	1139	1169	1143	1141	1124	1124	1139	1168	1081	1122	1083	1143	1162	1145	1102	1132	1127	1131	1143	1142	1132	1132	1140	1143	1137	1133	1133	1133	1135	1131	1122	1137	1174	1137	1135	1123	1138	1103	1167	1122	1122	1135	1127	1144	1084	1143	1143	1140	1169	1120	1101	1170	1147	1141	1082	1139	1104	1102	1140	1122	1113	1126	1140	1124	1114	1167	1132	1169	1143	1133	1142	1143	1143	1142	1122	1114	1167	1132	1142	1125	1118	1143	1127	1171	1122	1121	1137	1142	1114	1139	1142	1144	1143	1167	1143	1124	1143	1131	1137	1167	1143	1167	1123	1170	1144	1134	1124	1158	1133	1142	1142	1142	1081	1141	1141	1168	1142	1142	1146	1138	1137	1104	1143	1170	1124	1168	1143	1144	1142	1142	836	1135	1136	1142	1081	1127	1126	1139	1142	1146	1143	1131	1159	1124	1082	1139	1138	1151	1081	1125	823	1146	1169	1089	1124	1142	1142	1081	1137	1102	1170	1134	1114	1143	1103	1142	1119	1113	1140	1136	1083	1167	1170	1137	1130	1084	1145	1114	1122	1056	1157	1134	1137	1134	1141	1143	1090	1141	1125	1132	1167	1123	1143	1106	1106	1141	1141	1125	1158	1101	1135	1143	1113	1143	1168	1081	1159	1126	1140	1144	1121	1125	1083	1167	1167	1123	1170	1131	1142	1136	1125	1141	1128	1140	585	1019	1084	1138	1121	1168	1121	1125	1143	1158	1123	1140	1140	1132	1141	1142	1168	1124	1084	1140	1170	1143	1136	1139	1144	1170	1137	1084	1143	1114	1123	1167	1138	1167	1104	1143	1122	1140	1138	1137	1143	1102	1102	1143	1143	1141	1115	1080	1114	1137	1137	1137	1140	1138	1138	1167	1131	1142	1143	1137	1143	1128	1134	1148	1121	1081	1114	1124	1140	1134	1081	1114	1170	1141	1139	1169	1143	1102	1125	1104	1141	1145	1125	1114	1143	1122	1170	1140	1140	1081	1120	1120	1081	1128	1167	1170	1134	1145	1143	1139	1131	1131	1131	1170	1142	1143	1143	1142	1103	1144	817	1135	1135	1124	1132	1132	1132	1132	1143	1141	1114	1142	1082	1136	1145	1143	1167	1113	1170	1136	1138	1120	1143	1081	1114	1121	1148	1123	1140	1143	1142	1131	1132	1137	1137	1116	1146	1113	1134	1081	1137	1143	1143	1143	1122	1143	1122	1136	1168	1081	1132	1135	1138	1121	1132	1132	1142	1082	1133	1144	1143	1127	1102	1140	1117	1116	1142	1140	1141	1141	1143	1170	1170	1125	1166	1119	1122	1143	1168	1083	1118	1139	1107	1105	1122	1142	1137	1143	1169	1145	1085	1131	1143	1132	1135	1142	1143	1124	1170	1145	1139	1140	1158	1131	1143	1132	1138	1143	1137	1167	1118	1167	1135	1167	1167	1135	1136	1083	1082	1133	1086	1169	1081	1126	1137	1168	1122	1146	1114	1137	1169	1143	1136	1131	1131	1136	1102	1169	1081	1145	1143	1143	1134	1131	1130	1082	1131	1132	1132	1130	1147	1132	1168	1143	1123	1113	1136	1133	1118	1167	1111	1114	1144	1141	1167	1142	1169	1136	1170	1170	1081	1142	1137	1117	1167	1142	1131	1133	1113	1158	1168	1134	1137	1125	1113	1139	1139	1149	1143	1135	1143	1132	1135	1131	1081	1132	1141	1132	1136	1122	1115	1170	1132	1135	1144	1124	1170	1146	1170	1170	1143	1123	1122	1120	1140	1122	1138	1142	1125	1146	1143	1136	1128	1167	1082	1145	1168	1142	1121	1134	1143	1114	1106	1113	1141	1143	1143	1082	1133	1121	1170	1142	1132	1132	1132	1147	1120	1146	1136	1138	1091	1170	1146	1142	1142	1132	1132	1168	1138	1081	1084	1143	1114	1114	1142	1170	1143	1143	1131	1134	1101	1080	1080	1147	1125	1121	1121	1081	1123	1133	1112	1131	1132	1132	1122	1125	1131	1132	1144	1138	1140	1134	1142	1114	1158	1170	1145	1138	1168	1081	1122	1124	1169	1136	1143	1030	1134	1171	1146	1143	1086	1143	1139	1167	1168	1143	1138	1146	1143	1137	1142	1170	1084	1082	1143	1170	1114	1081	1135	1122	1126	1107	1125	1143	1136	1144	1140	1142	1103	1081	1167	1170	1117	1138	1083	1140	1102	1115	1120	1132	1132	1114	1143	1143	1135	1139	1143	1147	1121	1170	1143	1082	1131	1125	1139	1132	1133	1141	1170	1171	1102	1121	1085	1132	1167	1124	1142	1099	1081	1136	1137	1134	1156	1158	1104	1112	1127	1142	1113	1082	1127	1167	1170	1103	1140	1122	1123	1120	1142	1123	1113	1113	1113	1146	1135	1082	1139	1169	1139	1134	1145	1085	1081	1126	1170	1049	1144	1131	1139	1127	1121	1132	1122	1140	1140	1145	1137	1141	1146	1143	1143	1169	1158	1140	1169	1131	1103	1143	1165	1085	1146	1113	1143	1132	1132	1090	1130	1084	1145	1139	1147	1167	1079	1134	1122	1113	1132	1137	1167	1140	1137	1139	1121	1143	1143	1137	1165	1132	1132	1132	1137	1148	1125	1143	1114	1114	1122	1141	1140	1126	1081	1114	1114	1135	1138	1146	1086	1130	1168	1140	1082	1101	1142	1170	1113	1083	1168	1138	1114	1114	1117	1083	1167	1137	1138	1170	1142	1084	1112	1132	1170	1137	1145	1122	1132	1132	1141	1119	1142	1134	1104	1168	1166	1170	1137	1137	1133	1143	1146	1082	1136	1107	1085	1131	1140	1137	1106	1114	1132	1143	1138	1081	1142	1132	1132	1131	1132	1132	1119	1142	1169	1143	1082	1143	1167	1102	1142	1137	1141	1143	1120	1136	1114	1121	1168	1121	1143	1131	1169	1125	1111	1170	1053	1146	1130	1131	1122	1131	1131	1169	1143	1121	1140	1121	1135	1132	1130	1143	1167	1132	1121	1140	1125	1132	1168	1134	1165	1142	1102	1082	1081	1120	1167	1081	810	1121	1140	1138	1158	1114	1142	1137	1129	1138	1138	1143	1168	1082	1081	1118	1124	1142	1117	1168	1145	1082	1097	1167	1113	1136	1135	1121	1113	1105	1137	1117	1122	1121	1135	1121	1121	1142	1114	1141	1129	1143	1099	1117	1168	1122	1103	1142	1140	1170	1113	1131	1137	1140	1135	1083	1135	1139	1122	1169	1114	1118	1143	1132	1116	1132	1143	1104	1143	1157	1140	1085	1081	1143	1082	1104	1131	1140	1142	1137	1122	1143	1166	1114	1132	1125	1132	1113	1134	1113	1081	1081	1132	1124	1166	1170	1121	1122	1143	1142	1142	1137	1143	1134	1167	1113	1136	1107	1135	1145	1112	1143	1142	1122	1173	1137	1170	1134	1122	1084	1082	1119	1146	1146	1134	1118	1143	1131	1082	1145	1170	1137	1134	1135	1089	1112	1162	1139	1137	1135	1139	1118	1143	1166	1123	1157	1084	1157	1082	1168	1141	1143	1159	1168	1167	1121	1114	1140	1139	1085	1167	1131	1131	1143	1170	1125	1136	1114	1124	1138	1117	1156	1083	1119	1132	1132	1132	1143	1132	1132	1123	1085	1144	1146	1131	1143	1170	1121	1119	1082	1113	1083	1137	1143	1138	1142	1082	1120	1136	1106	1136	1119	1132	1167	1137	1146	1146	1159	1134	1143	1113	1113	1138	1138	1143	1132	1082	1122	1123	1143	1130	1137	1147	1137	1124	1106	1140	1163	1169	1114	1085	1122	1149	1120	1123	1126	1127	1132	1102	1132	1167	1131	1143	1081	1143	1121	1140	1163	1113	1168	1169	1114	1125	1126	1137	1134	1141	1122	1118	1119	1119	1165	1142	1122	1084	1121	1114	1143	1134	1140	1119	1136	1102	1120	1167	1146	1101	1141	1124	1158	1137	1134	1125	1144	1136	1167	1132	1168	1113	1110	1145	1145	1132	1125	1113	1087	1146	1145	1162	1095	1102	1113	1127	1083	1119	1121	1113	1114	1113	1131	1113	1169	1145	1106	1132	1134	1168	1170	1120	1167	1120	1143	1084	1120	1082	1167	1140	1106	1167	1138	1139	1114	1114	1124	1080	1113	1144	1099	1122	1081	1137	1131	1123	1118	1131	1117	1113	1140	1146	1137	1131	1131	1113	1136	1136	1135	1138	1137	1121	1141	1145	1146	1124	1134	1106	1141	820	1169	1120	1113	1113	1082	1083	1127	1135	1082	1122	1132	1132	1114	1170	1131	1170	1114	1140	1112	1132	1167	1102	1132	1140	1081	1081	1085	1138	1139	1124	1168	1170	1133	1131	1136	1117	1138	1143	1081	1128	1165	1158	1125	1146	1167	1133	1132	1134	1170	1131	1112	1084	1083	1099	1124	1126	1137	1099	1157	1116	1143	1134	1130	1085	1113	1081	1121	1099	1140	1146	1081	1113	1114	1081	1122	1138	1119	1121	1170	1142	1104	1138	1170	1158	1084	1136	1118	1170	1164	1146	1113	1107	1168	1131	1140	1127	1082	1085	1122	1136	1084	1134	1080	1142	1143	1143	1118	1131	1122	1131	1083	1117	1169	1137	1132	1121	1141	1170	1147	1113	1138	1080	1136	1131	1168	1140	1167	1138	1138	1164	1122	1138	1167	1139	1117	1134	1120	1141	1131	1141	1140	1132	1083	1143	1142	1143	1113	1113	1143	1143	1125	1133	1142	1125	1140	1146	1082	1130	1136	1131	1132	1136	1131	1143	1131	1137	1123	1132	1081	1089	1122	1122	1167	1166	1136	1169	1135	1135	1134	1114	1124	1167	1135	1134	1132	1145	1114	1145	1135	1135	1143	1135	1137	1137	1135	1134	1113	1134	1113	1081	1120	1135	1135	1104	1083	1123	1156	1113	1139	1140	1143	1121	1141	1131	1113	1143	1140	1134	1116	1135	1170	1083	1167	1139	1133	1082	1125	1081	1119	1131	1082	1167	1113	1132	1139	1142	1139	1085	1170	1158	1135	1113	1113	1081	1131	1082	1113	1145	1158	1113	1140	1125	1125	1170	1121	1145	1167	1131	1131	1138	1132	1113	1137	1114	1166	1084	1141	1113	1081	679	1113	1113	1113	1142	1126	1084	1131	1122	1081	1137	1137	1135	1139	1170	1138	1139	1111	1142	1122	1142	1138	1143	1082	1081	1138	1114	1133	1132	1143	1132	1130	1130	1128	1114	1121	1082	1171	1084	1084	1136	1142	1147	1142	1135	1114	1137	1117	1152	1126	1135	1139	1128	1136	1125	1138	1138	1137	1121	1141	1114	1169	1131	1117	1147	1132	1165	1134	1135	1113	1132	1145	1137	1130	1131	1139	1082	1169	1125	1169	1143	1137	1148	1168	1146	1131	1131	1080	1140	1098	1113	1125	1140	1137	1124	1131	1136	1136	1136	1141	1135	1125	1134	1134	1169	1139	1131	1131	1123	1170	1170	1170	1137	1166	1131	1081	1081	1138	1101	1137	1122	1169	1122	1146	1113	1082	1131	1081	1135	1144	1141	1123	1081	1131	1136	1140	1131	1153	1168	1149	1146	1108	1135	1126	1159	1099	1131	1122	1137	1131	1139	1125	1114	1157	1113	1134	1139	1149	1146	1131	1138	1140	1084	1139	1146	1114	1131	1140	1140	1131	1167	1140	1131	1132	1117	1134	1134	1119	1122	1170	1120	1145	1117	1126	1122	1122	1137	1135	1125	1122	1123	1137	1167	1143	1083	1145	1085	1083	1083	1104	1126	1100	1140	1135	1080	1080	1168	1122	1129	1103	1083	1113	1134	1131	1170	1143	1114	1082	1141	1084	1081	1113	1106	1138	1129	1129	1132	1137	1122	1099	1170	1146	1165	1169	1121	1144	1113	1122	1158	1167	1136	1082	1140	1114	1130	1143	1122	1113	1101	1121	1167	1114	1114	1114	1141	1083	1083	1121	1170	1140	1140	1138	1133	1122	1137	1082	1113	1157	1114	1117	1135	1116	1138	1139	1135	1138	1121	1127	1131	1136	1140	1136	1117	1100	1140	1140	1135	1137	1143	1142	1135	1117	1158	1137	1132	1132	1159	1086	1140	1132	1131	1170	1113	1131	1140	1105	1146	1129	1136	1129	1138	1132	1131	1132	1132	1131	1145	1136	1114	1126	1114	1113	1157	1140	1081	1113	1135	1130	1141	1123	1130	1113	1122	1138	1102	1128	1128	1143	1132	1141	1138	1138	1132	1140	1145	1084	1081	1131	1136	1130	1132	1131	1166	1170	1147	1132	1101	1121	1113	1113	1103	1135	1137	1135	1129	1131	1088	1083	1078	1125	1140	1146	1168	1113	1123	1079	1129	1143	1132	1093	1122	1081	1135	1130	1107	1122	625	1121	1137	1135	1136	1137	1136	1157	1131	1142	1127	1122	1106	1124	1121	1082	1082	1131	1142	1082	1137	1114	1114	1137	1137	1131	1081	1139	1144	1131	1136	1131	1103	1169	1081	1113	1113	1158	1143	1131	1139	1122	1138	1122	1107	1137	1141	1142	1114	1146	1143	1081	1143	1120	1104	1168	1121	1138	1129	1114	1096	1167	1096	1142	1113	1085	1105	1146	1137	1135	1135	1131	1131	1122	1141	1167	1129	1129	1125	1137	1137	1169	1137	1121	1113	1122	1112	1113	1113	1122	1142	1096	1166	1143	1134	1137	1137	1140	1168	1131	1133	1081	1121	1166	1124	1140	1145	1139	1168	1081	1157	1113	1120	1134	1134	1143	1118	1131	1167	1129	1122	1082	1135	1157	1134	1145	1137	1114	1114	1113	1118	1099	1166	1146	1147	1113	1113	1139	1122	1082	1136	1169	1131	1138	1137	1114	1125	1114	1170	1113	1132	1121	1136	1122	1103	1146	1132	1122	1084	1117	1130	1113	1114	1135	1131	1083	1123	1167	1159	1113	1158	1083	1165	1106	1135	1120	1169	1137	1124	1169	1135	1120	1136	1122	1132	1100	1134	1085	1132	1170	1137	1139	1117	1132	1135	1140	1082	1141	1081	1082	1113	1113	1141	1110	1113	1113	1170	1113	1136	1141	1170	1121	1103	1126	1114	1120	1104	1135	1106	1081	1167	1132	1147	1114	1129	1137	1126	1139	1061	1139	1139	1146	1137	1134	1114	1138	1158	1158	1082	1113	1170	1147	1137	1082	1131	1146	1117	1138	1140	1128	1121	1143	1158	1135	1138	1132	1166	1121	1137	1139	1084	1140	1081	1168	1136	1124	1170	1114	1082	1082	1139	1083	1166	1140	1140	1170	1142	1117	1137	1114	1117	1113	1138	1129	1124	1167	1146	1082	1132	1143	1132	1145	1134	1114	1169	1141	1129	1113	1114	1113	1125	1169	1081	1167	1108	1113	1168	1126	1129	1137	1143	1140	1167	1167	1140	1134	1122	1114	1133	1123	1143	1131	1170	1112	1106	1132	1130	1113	1137	1135	1137	1082	1134	1141	1167	1139	1114	1085	1131	1113	1137	1140	1136	1122	1132	1109	1122	1112	1129	1137	1123	1114	1114	1140	1170	1113	1141	1120	1139	1125	1117	1113	1082	1137	1128	1170	1140	1139	1113	1081	1113	1081	1132	1061	1083	1121	1113	1167	1139	1124	1132	1082	1138	1138	1167	1131	1081	1124	1171	1101	1125	1131	1138	1104	1157	1137	1148	1131	1102	1117	1132	1122	1134	1085	1134	1132	1113	1098	1083	1131	1138	1146	1125	1113	1112	1144	1170	1165	1141	1139	1112	1140	1123	1137	1145	1142	1132	1142	1143	1166	1132	1117	1134	1147	1132	1125	812	1147	1081	1139	1104	1140	1174	1168	1081	1134	1107	1143	1145	1141	1121	1135	1136	1124	1137	1138	1131	1081	1164	1113	1166	1112	1167	1113	1081	1139	1138	1143	1130	1126	1129	1130	1114	1137	1135	1132	1105	1137	1157	1139	1170	1147	1117	1137	1166	1106	1124	1120	1138	1122	1083	1131	1139	1123	1167	1142	1121	1142	1117	1139	1167	1121	1169	1081	1138	1105	1137	1145	1140	1100	1167	1082	1085	1137	1145	1138	1122	1138	1132	1084	1167	1114	1136	1114	1114	1121	1169	1131	1138	1121	1146	1081	1131	1123	1166	1113	1136	1127	1139	1139	1131	1083	1131	1137	1114	1135	1134	1131	1114	1157	1135	1114	1135	1132	1146	1139	1168	1137	1120	1139	1124	973	1146	1146	1163	1114	1134	1140	1113	1159	1167	1141	1137	1114	1113	1136	1113	1113	1137	1170	1139	1167	1134	1123	1158	1167	1106	1134	1105	1143	1105	1083	1113	1132	1134	1134	1146	1132	1103	1083	1131	1145	1100	1132	1134	1113	1137	1112	1167	1170	1131	1139	1135	1113	1131	1093	1103	1156	1114	1082	1118	1083	1082	1081	1123	1139	1100	1120	1113	1131	1147	1149	1130	1149	1134	1167	1121	1139	1104	1132	1158	1098	1125	1125	1143	1137	1121	1113	1105	1139	1117	1137	1167	1146	1140	1170	1136	1145	1137	1141	1137	1145	1098	1081	1122	1130	1131	1132	1122	1126	1083	1169	1168	1108	1113	1141	1114	1137	1149	1135	1140	1123	1168	1082	1131	1114	1146	1120	1123	1170	1121	1143	1131	1113	1123	1131	1134	1140	1120	1137	1131	1131	1139	1114	1121	1122	1141	1117	1084	1169	1114	1109	1166	1131	1123	1131	1123	1137	1120	1132	1137	1114	1156	1148	1114	1103	1122	1150	1168	1124	1122	1137	1114	1135	1140	1143	1169	1114	1113	1136	1136	1167	1113	1105	1118	1125	1132	1122	1125	1113	1167	1082	1113	1113	1168	1131	1132	1145	1105	1121	1147	1168	1113	1113	1117	1113	1112	1114	1169	1114	1167	1168	1120	1107	1136	1122	1168	1124	1113	1117	1148	1136	1116	1121	1141	1113	1114	1168	1144	1138	1141	1167	1104	0	1140	1084	1113	1132	1113	1121	1082	1114	1081	1137	1168	1139	1136	1168	1136	1135	1120	1122	1125	1168	1125	1169	1117	1157	1113	1145	1170	1168	1114	1143	1113	1121	1135	1140	1143	1122	1169	1146	1148	1084	1137	1148	1170	1170	1170	1166	1170	1170	1170	1170	1170	1131	1117	1171	1170	1168	1129	1170	1167	1128	1166	1081	1137	1137	1132	1167	1148	1113	1140	1131	1132	1084	1123	1107	1137	1142	1142	960	1135	1113	1170	1137	1114	1117	1135	1081	1143	1137	1141	1136	1130	1113	1135	1135	1117	1081	1126	1133	1148	1170	1170	1170	1165	1170	1170	1170	1170	1170	1131	1117	1170	1170	1168	1129	1168	1168	1169	1170	1138	1145	1143	1167	1140	1105	1158	1125	1135	1135	1138	1158	1138	1140	1125	1122	1118	1131	1128	1143	1124	1123	1084	1167	1136	1138	1081	1112	1117	1114	1113	1138	1168	1135	1105	1105	1169	1119	1137	1083	1132	1130	1132	1132	1140	1132	1137	1113	1131	1170	1131	1122	1121	1083	1135	1125	1167	1170	1113	1113	1138	1122	1114	1135	1131	1083	1136	1136	1136	1136	1134	1108	1170	1142	1140	1116	1124	1081	1125	1123	1170	1146	1148	1170	1132	1112	1167	1123	1143	1132	1125	1119	1131	1142	1158	1136	1113	1137	1132	1145	1135	1114	1158	1104	1122	1112	1113	1140	1113	1146	1138	1122	1167	1137	1128	1122	1084	1120	1082	1113	729	1117	1170	1168	1135	1138	1137	1123	1167	1125	1081	1167	1170	1134	1134	1114	1081	1133	1120	1168	1167	1167	1132	967	1156	1166	1114	1084	1125	1102	1104	1137	1123	1143	1084	1124	1165	1137	1145	1137	1105	1167	1132	1117	1139	1131	1083	1122	1133	1137	1113	1113	1131	1145	1105	1113	1113	1114	1142	1132	1137	1117	1082	1117	1132	1134	1141	1122	1114	1137	1146	1159	1113	1145	789	1170	1076	1113	1100	1170	1137	963	1122	1167	1113	575	1167	1099	1134	1167	1138	1018	1146	1132	1081	1085	1117	1081	1137	1137	1144	1084	1114	1140	1169	1113	1137	1122	1128	1121	1111	1113	1113	1125	1120	1131	1113	1113	1157	1084	1138	1146	1081	1121	165	1113	1136	1121	1121	1131	1121	1084	1170	1102	1137	1170	1139	1130	1166	1097	1143	1113	1142	1167	1113	1166	1138	1134	1140	1137	1120	1131	1142	1142	1113	1122	1136	1131	1100	1170	1113	1113	1083	1115	1110	1170	1121	1105	1131	1167	1131	1118	1139
1664973	1162	1145	1150	1154	1134	1143	1143	1138	1135	1125	1148	1141	1111	1135	1145	1152	1156	1130	1132	1135	1139	1133	1142	1149	1142	1140	1143	1144	1144	1142	1139	1145	1136	1134	1133	1141	1149	1143	1139	1132	1148	1151	1144	1139	1153	1137	1140	1146	1149	1140	1127	1142	1149	1118	1136	1133	1133	1163	1142	1158	1145	1138	1138	1134	1133	1132	1151	1135	1148	1136	1144	1149	1151	1146	1164	1144	1135	1129	1152	42	1145	1152	1152	1152	1151	1140	1142	1135	1138	1136	1145	1146	1143	1144	1141	1134	1149	1136	1142	1142	1134	1150	1146	1145	1152	1132	1146	1141	1136	1146	43	1144	1150	1145	1158	1157	1133	1133	1146	1146	1144	1135	1151	1145	1151	1146	1144	1146	1144	1140	1147	1133	1143	1136	1141	720	1137	1149	1133	1149	1141	1145	1157	1143	1143	1144	1133	1144	1145	1150	1134	1145	1141	1152	1133	1142	1144	1137	1144	1130	1134	1143	1165	1142	1134	1143	1134	1162	1133	1141	1141	1144	1135	1149	1149	1137	1141	1149	1132	1134	1136	1151	1146	1146	1147	1145	1137	1136	1147	1135	1144	1137	1144	1137	1147	1135	1135	1142	1146	1144	1127	1141	1136	1135	1145	1130	1145	1134	1144	1146	1141	1146	1135	1136	1137	1145	1136	1140	1137	1138	1148	1133	1146	1147	1135	1135	1135	1136	1133	1144	1160	276	1145	1162	1137	1136	1145	1136	1146	1133	1145	1136	1144	1136	1146	1147	1136	1136	1135	1145	1145	1136	1146	1146	1134	1136	1141	1145	1137	1163	1161	1134	1005	1135	1145	1135	1145	1143	1165	1150	1147	1136	1138	1143	1142	1145	1133	46	1140	1143	1137	1140	1163	1136	1145	1144	1136	1145	1133	1136	1135	1135	1143	1133	1134	1136	1136	1146	1146	1136	1136	1145	1150	1146	1143	1147	1126	1145	1136	1135	1147	1146	1133	1140	1141	1135	1136	1126	1133	1136	1145	1137	1146	1134	1136	1152	1146	1143	1145	1147	1133	1144	1141	1162	1136	1133	1134	1136	1134	1142	1142	1136	1135	1158	1133	1143	1142	1133	1138	1139	1136	1135	1143	1137	1134	1141	1136	1136	1136	1165	1151	1152	1141	1136	1121	1134	1145	1134	1136	1152	1150	1162	1145	1146	1141	1140	1134	1134	1135	1148	1136	1145	1139	1136	1146	1144	1133	1141	1151	1145	47	1133	1162	1136	1135	1135	1149	1144	1146	1135	1140	1145	1146	1134	1149	1135	1135	46	1161	1135	1161	1136	1136	1145	1146	1133	1136	1136	1137	1146	1144	1145	1146	1146	1133	1161	1160	1140	1136	1135	1150	1135	1136	1134	1147	1163	1135	1141	1133	1141	1105	1152	1137	1145	1144	1135	1133	1146	1149	1160	1133	1133	1146	878	1134	1140	1145	1142	1162	1134	1141	45	1137	1160	1134	1148	1145	1140	1140	1141	1135	1140	1141	1136	1141	1142	1142	1131	1162	1137	1143	1146	1138	38	1142	1135	1146	1137	1137	1135	1161	1161	1141	1147	1152	1143	1146	1145	1160	1152	1136	1137	1136	1137	1133	1136	1144	1144	1137	1144	1145	1131	1142	1142	1146	1142	1134	1143	1137	1151	1143	1143	1153	1133	1136	1142	1147	1143	1136	93	1152	1147	1135	1135	1146	1167	1145	1136	1145	1139	1136	1145	1161	1146	1126	1136	1137	1143	1133	1144	1143	1141	1142	1141	1133	1136	1137	1136	1133	1136	1145	1136	1145	1136	1136	1149	1144	1145	1136	1138	1140	1146	1137	1143	1136	1127	1144	1143	1147	1137	1135	1144	1137	1150	1144	1146	1141	1148	1133	1137	1162	1136	1136	1136	1134	1135	1137	1161	1151	1145	1145	1150	1141	40	1146	1134	1134	1132	1150	1133	1146	1151	1148	1144	1159	1152	1145	1142	1135	1162	1131	1136	1139	1134	1147	1134	1138	1139	1140	1132	1135	1143	1136	1136	1136	1136	1144	1135	1142	1136	1137	1138	1136	1141	1136	1162	1137	1143	1143	1136	1083	1141	1143	1142	1143	1144	1136	1141	1135	1137	1146	1143	1146	1141	1136	1137	1142	1135	1145	1133	1134	1133	1144	1136	1137	1134	1161	1145	1137	1135	1146	1134	1162	1142	1141	1143	1144	1138	1134	1140	1151	1161	1144	1143	1162	1143	1059	1137	1134	1136	1145	1136	1146	1145	1141	1159	1146	1135	1133	1144	1134	1145	1138	1143	1161	1137	43	1158	1145	1146	1156	1144	1136	1136	1140	1140	1137	1136	1145	1137	1150	1136	1141	1148	1146	1145	1143	1143	1137	1144	1143	1145	1136	1143	1135	1136	1133	1136	1162	1150	1136	1141	1144	1135	1161	1136	1136	1148	1123	1143	1141	1146	1136	1133	47	1135	1134	1148	1136	1135	1148	1145	1150	1143	1141	1145	1145	1141	1145	1135	1148	1137	1146	1136	1144	1143	1144	1144	1135	1144	1138	1135	1133	1150	1143	1142	1135	1145	1130	1161	1137	1149	1149	1147	1137	1143	1145	1145	1141	589	1145	1133	1143	1147	1148	1146	1137	1141	1146	1145	1137	1140	1136	1144	1137	1136	1135	1150	1144	1144	1136	1133	1137	1138	1134	1144	1146	1152	1143	1133	1135	1144	1143	1135	1138	1144	1147	1084	1143	1136	1136	1146	1160	1136	1147	1126	1151	1137	1145	1160	1148	1134	1135	1149	1147	1145	1136	1136	1150	1135	1135	1142	1125	1137	1140	1161	1133	1161	1136	1131	1141	1151	1145	1136	1142	1146	1135	1152	1152	1151	1152	1137	544	1135	1135	1162	1161	1136	1143	1142	1142	1134	1135	1139	1149	1137	1137	1136	1136	1135	1148	1134	1148	1136	1135	1146	1152	1138	1136	1143	1135	1135	1151	1137	1135	1144	1133	1137	1141	1136	1160	1155	1146	1136	1150	1145	1137	1162	1147	1159	1135	1146	1135	1150	1144	1150	1139	1154	1145	1137	1148	1146	1137	1140	1143	1134	1147	1136	1136	1143	48	1136	1161	1148	1144	1136	1145	1134	1135	1143	1136	1156	1137	1144	1144	1135	1136	1144	1143	1136	1136	1133	1145	1136	1137	1161	1144	1136	1144	1132	1162	1138	1138	1146	1150	1133	1144	1161	1135	1135	1137	1132	1138	1161	1150	1136	1147	1135	1152	1133	1114	1162	1134	1136	1134	1146	1144	1144	1163	1143	1146	1145	1135	1162	1146	1146	1139	1137	1133	1136	1147	1143	1142	1143	1149	1145	1143	1143	1143	1135	1122	1133	1133	1152	1151	1145	1136	1137	1151	1136	38	1145	1136	1142	1152	1136	1136	35	1150	1148	1145	1144	1146	1139	1136	1148	1146	1137	1151	1139	1134	1136	1161	1136	1135	1135	1136	1136	1144	1144	1152	1149	1144	1137	1136	1150	1143	1152	1161	1146	1146	1144	1138	1140	1149	1134	1136	1135	1143	1161	1146	1159	1140	48	1135	1136	1134	1143	1135	1138	1140	1141	1146	1138	1140	1135	1136	1146	1142	1141	1136	1146	1146	1146	1137	1141	1139	1140	1147	1145	1145	1133	1136	1136	1145	1144	1137	1143	1136	1161	1137	1136	1145	1144	1136	1133	1133	1143	1138	1136	1143	1162	1137	1145	1145	1136	1136	1154	1140	1136	1130	1133	1137	1144	1134	1145	1135	1142	1133	1136	1136	1138	1143	1141	1145	1145	1136	1142	1147	1137	1137	1150	43	1135	1140	1144	1161	1148	1136	1133	1139	1136	1136	1137	1136	1159	1145	1142	1145	1134	1133	1148	1144	1146	1144	1135	1139	1145	1135	1144	1145	1140	1136	1141	1149	1140	1138	1144	1136	1162	1144	1140	1145	1135	1132	1144	1133	1137	1162	1162	1138	1140	1143	1138	1143	1145	1145	1137	1134	1139	1134	1162	1164	1136	1143	1145	1137	1161	1137	1136	1150	1144	1132	1136	1162	1133	1136	1153	1133	1162	1136	1144	1162	1133	1134	1135	1137	1145	1161	1135	1134	1136	1137	1136	1136	1147	1138	1132	1135	1135	1140	1144	1144	1135	1152	1151	1081	1136	1137	1150	1148	1150	1136	1146	1134	1132	1161	1137	1139	1141	1139	1134	1162	1133	1137	1136	1137	1137	1143	1135	1147	1136	1159	1132	1134	1143	1135	1147	1150	1136	1134	1134	1141	1146	1125	1135	1137	1136	42	1136	1136	1134	1134	1162	1137	1145	1136	1145	1136	1142	1136	1145	1136	1136	1136	1148	1134	1142	1136	1140	1135	1147	1144	1136	1136	1135	1162	1136	1145	1136	1141	1137	1140	1148	1145	1145	1135	1146	1135	1136	1146	1152	1159	1145	1136	1136	1151	1150	1143	1140	1136	1139	1136	1136	1134	1145	1142	1136	1152	1149	1143	1135	1135	1136	1136	1062	1136	1159	1135	1137	1145	1139	1135	1148	1136	1139	1136	45	1145	1162	1136	1136	1133	1136	1144	1136	1144	1136	1145	1142	1146	1146	1143	1149	1137	1145	1137	1136	1133	1135	1136	1130	1161	1136	1135	1141	1151	1143	1136	1146	1140	1159	1131	1145	1146	1135	1135	1144	1136	1136	1134	1141	1146	1133	1136	1147	1134	1135	1135	1143	1146	1134	1136	1141	1142	1143	1143	1136	1159	1070	1145	1138	1136	1136	1136	1136	1136	1136	1136	1133	1146	1135	1133	1132	1136	1141	1140	1136	1150	1142	1137	1145	1142	1135	1137	1133	1150	1137	1156	1151	1135	1159	1146	1160	1142	1135	1134	1133	1145	1134	1138	1136	1127	1145	1145	1135	1145	1151	1146	1138	1136	1137	1142	1133	1133	1137	1137	1136	1134	1152	1135	1137	1145	1144	1146	1144	1146	1137	1152	1142	1136	1139	1135	1146	1145	1119	1145	1146	1136	1136	1136	206	1133	1133	1135	1136	1136	1162	1157	1162	1067	1137	1135	1159	1139	1136	1148	1159	46	1149	1150	1141	1145	1146	1135	1136	1143	1146	1136	1133	1159	1139	1145	1136	1140	1152	1136	1145	1151	1137	1136	1161	1136	1145	1147	1150	1136	1152	1149	1143	1134	1136	1133	1136	1144	1136	1136	1136	1138	1141	1138	1132	1153	1134	1144	1136	1144	1143	1134	1144	1161	1136	1133	1145	1136	1133	1133	1152	1141	1136	1149	1147	1141	1162	1137	1134	1136	1144	1162	1134	1135	1136	1136	1161	1150	1140	1133	1134	1161	1158	1134	1132	1136	1140	1140	1142	1140	1137	1136	1161	1135	1145	1136	1146	1147	1146	1145	1162	1147	1136	1143	1136	1144	1132	1162	1159	1150	1136	1159	1162	1133	1146	1135	1133	1133	1137	1136	1161	1141	1161	1161	1135	1159	1137	1136	1136	1124	1134	1144	1136	1136	1136	1159	1137	1147	1136	1136	1137	1146	1142	1151	1135	1162	1132	1145	1147	900	1141	1144	1149	1141	1150	1162	1144	1134	1144	1080	1145	1133	1135	1162	1133	1142	1145	1145	1133	1135	1136	1143	1161	1135	1132	1136	1136	1140	1146	1164	1137	1144	1134	1162	1140	1161	1136	1134	1145	1145	1136	1159	1150	1143	1134	1136	1154	1138	1152	1140	1145	1139	1136	1135	1140	1140	1137	1136	1152	1146	1146	1146	1142	1134	1133	1144	1158	1138	1137	1142	1138	1151	1159	1133	1135	1137	1146	1137	1133	1136	1136	1137	1158	1134	1128	1162	1145	46	1134	1134	1134	1152	1137	1135	1136	1146	1137	1144	1137	1159	1140	1148	1136	1143	1135	1136	1136	1135	1134	1137	1145	1140	1135	1145	1140	1136	1146	1162	1143	1133	1142	1135	1137	1139	1135	1137	1137	1159	1136	1146	1137	1133	1142	1158	1136	1148	1137	1161	1136	1148	1143	1143	1142	1135	1135	1135	1149	1134	1134	1146	1151	1151	1146	1143	1144	1150	1136	1162	1144	1160	1136	1137	1135	1135	832	1137	1143	1136	1150	1145	1146	1151	1135	1145	1136	1139	1146	1136	1132	44	1140	1141	1148	1146	1121	1145	1160	1133	1146	1135	1135	1151	1152	1150	1161	1136	1137	1136	1151	1135	1156	1136	1140	1146	1135	1145	1162	1144	1143	1134	1144	1137	1143	1050	1142	1148	1142	1137	46	1136	45	46	1134	1134	1159	1136	1136	1140	1140	1143	1143	1145	1144	1148	1137	1136	1136	1136	1159	1150	1143	1144	1141	1136	1134	1145	1135	1145	1156	1136	1162	1133	1137	1149	1145	1138	1148	1137	25	1083	1133	1150	1133	1160	1134	1137	1136	1144	1136	1140	1140	1140	1134	1136	1157	1145	1134	14	1162	1136	1151	1139	1136	1161	1144	1134	1137	1145	1143	1145	1143	1146	1146	1136	1143	1145	1145	1152	1136	1151	1151	1136	1136	46	1143	1144	1137	1152	1152	1144	1142	1138	1143	1159	1133	1135	1136	1142	1136	1148	1147	1147	1134	1149	1137	1144	1137	1130	1150	1137	1161	1134	1140	1161	1136	1150	1145	1152	1134	1139	1146	1137	1136	1141	1161	44	1137	1150	1133	1133	1150	1147	1145	1161	1152	1144	1136	1139	1133	1133	1133	1161	1136	1136	1136	1136	1151	1137	808	1147	1142	1145	1140	1140	1140	1140	1137	1141	1136	1135	1151	1143	1164	1137	1145	1136	1161	1143	1143	1132	1136	1150	1137	1135	1125	1143	1137	1136	1135	1134	1140	1134	1142	1140	1141	1136	1136	1150	1144	1136	1136	1136	1156	1136	1135	1143	1159	1150	1140	1137	1135	1142	1140	1140	1135	1134	1142	1162	1136	47	1151	1140	1141	1140	1135	1142	1134	1134	1136	1162	1162	1145	1144	1156	1134	1136	1159	1134	1141	1135	1145	1147	1133	1135	1142	1136	1145	1138	1135	1139	1136	1135	1138	1135	1136	1147	1161	1138	1136	1140	1142	1136	1136	1140	1135	1136	1142	1145	1131	1145	1137	1146	1145	1148	1143	1135	1134	1134	1132	1161	1150	1146	1142	1158	1134	1146	1137	1152	1160	1136	1141	1139	1133	1141	1133	1149	1144	1144	1136	1136	1139	1133	1136	1134	1133	1140	1140	1138	1132	1140	1147	1136	1136	1136	1137	1146	1141	1145	1099	1137	1136	45	1159	46	1161	1143	1161	1162	1150	1144	1138	1141	1145	1135	1133	1135	1136	1144	1159	1147	1142	1145	1136	1139	1144	1126	1136	1138	1136	1141	1143	1139	1130	1140	1134	1140	1151	1135	1137	1161	1140	1142	1136	1142	1148	1146	1162	1162	1136	1136	1134	1133	1137	1134	1135	1135	1147	1145	1136	1144	1144	1145	1134	1163	1157	1135	1134	1151	1136	1137	1140	1136	41	1136	1136	1134	1147	1134	1162	1135	1140	1140	1135	1125	1133	1146	1143	1143	1118	1162	1142	1135	1135	1140	1140	1149	1143	1130	1135	1136	1137	1137	1135	1161	1136	1137	1139	1148	1152	1144	1144	1145	1147	1135	1134	1150	1143	1136	1135	1140	1140	1135	1135	1145	1133	1140	1136	1143	1137	1136	1141	1137	1144	1162	1164	1139	1145	1150	1135	1145	1145	1143	1137	1072	1137	1162	1145	1135	1135	1136	1136	1145	1169	1136	1139	1146	1136	1134	1135	1161	1134	1133	1136	1161	1137	1150	1137	1133	1145	1153	1145	1136	1138	1136	1137	1135	1150	1134	1159	1162	1141	1143	1134	37	1150	1137	1133	1140	1140	1137	1136	1136	1144	1139	1136	1144	1135	1162	1137	1133	1135	1145	1140	1140	1140	1143	1162	1163	1151	1134	1131	1140	1145	1134	1135	1148	1150	1149	1139	1137	1141	1143	1146	1135	1148	1135	1136	1132	1133	1159	1160	1150	1143	1134	1134	1134	1135	1143	1136	1136	1136	1146	1137	1134	1136	1161	1141	1136	1136	1135	1133	1147	1162	1057	1137	1137	1144	1148	1133	1140	1134	1137	1140	1163	1144	1134	1146	1137	50	1146	1144	37	1161	1134	1151	1136	1155	1131	1146	1136	1136	1140	1134	1133	1147	1136	1163	1144	1146	1145	1131	1137	1143	1136	1140	1152	1145	1137	1144	1136	1141	1136	1136	1144	1147	1140	1140	1134	1144	1164	1145	1136	1137	1137	1134	41	1137	1145	1130	1137	1137	1137	1135	1146	1132	1138	1157	1153	1133	1149	1135	1161	1136	1134	1146	1143	1137	1137	1141	1134	1159	1144	1135	1162	1135	1133	1135	1135	1162	1152	1164	1134	1140	1135	1137	1132	1135	1147	1135	1159	1144	1162	1152	1144	1142	1136	1146	1131	1140	1140	1135	1133	1137	1144	1140	1137	1141	1136	1138	1133	1135	1141	1140	1139	1140	1140	1133	1135	1162	1136	1134	1136	1146	1148	1135	1143	1134	1136	1136	1143	1137	1135	1158	1133	1136	1139	1161	1145	1142	1161	1103	1144	1138	1133	1124	1134	1133	1159	1136	1134	15	1136	1149	1140	1138	1142	1160	1140	1134	42	1145	1134	1147	1137	1164	1135	1151	1151	1132	1132	1145	1150	1124	1134	1137	1135	1144	1137	1140	1144	1138	1145	1145	50	1147	1132	1150	1141	1145	1136	1141	1157	1140	1132	1125	1145	1136	1143	1149	1134	1136	1135	1144	1132	1136	1142	1148	1136	1134	1135	1137	48	1134	1141	1148	1141	1147	1134	1150	1135	1137	1162	1136	1133	1144	1141	1137	1134	1137	1142	1153	1157	1137	1131	1136	1134	1129	1149	1136	1135	1136	1144	1143	1132	1151	1136	1133	1135	1133	1137	1135	1152	1134	1136	1147	1137	1147	1145	1140	1136	1136	1136	1150	1133	1141	1144	1159	1148	1134	1134	1136	1134	1135	1152	1136	1119	1160	1136	1151	1140	1142	1163	1135	1136	1135	1143	1157	1152	1162	1136	1135	1134	1150	1141	1145	1145	1141	1141	1136	1134	1133	1144	1161	1144	1146	1142	1134	1135	1144	1136	1144	1138	1141	1141	1136	1143	1135	1143	1134	1143	1133	1159	1134	1136	1144	1148	1159	1134	1137	1137	1140	1132	1165	1136	1136	1136	1161	1145	1143	1137	1143	1143	1141	1143	1134	1133	1140	1140	1149	1137	1140	1140	1143	1135	1136	1146	1133	1136	1162	1134	1133	1132	1136	1134	1152	1136	1143	1135	1133	1135	1143	1145	1143	1133	1140	1159	1143	1145	1145	1153	1136	1136	1136	1136	1135	1143	1136	1134	1132	1134	1143	1136	1132	1152	1144	1144	1143	1145	1148	1146	1161	1137	1135	1134	1126	1133	1143	1145	1148	1140	1150	1140	1145	1133	1136	1150	1136	1134	1137	1146	1136	1158	1161	1137	1146	1159	1142	1129	18	1136	1132	1133	1133	1156	1135	1143	1134	1134	1137	1137	1148	1130	1134	1137	1150	1132	1157	1150	1150	36	1130	1144	1144	1136	1146	1148	1141	1145	1134	1159	1136	1145	1144	1144	1140	1145	1136	1098	1146	1152	1153	1141	1143	1136	1146	1136	1133	1134	1136	1137	1136	1133	1136	1149	1165	1145	1140	1136	1159	1162	1134	1146	1133	1136	1132	1133	1132	1145	1125	1145	1159	1145	1141	1137	1137	1127	1149	1136	1136	1151	1134	1150	1135	1133	1136	1141	1133	1141	1136	47	1144	1144	1133	1133	1136	1143	1143	1128	1143	1152	1134	91	1146	1146	1145	1142	1139	44	1120	1161	1133	1136	1136	1133	1134	1155	1142	1150	1135	1140	1140	1144	1161	1133	1161	1137	1137	1135	1140	1165	1149	1135	1137	1150	1150	1133	1135	1136	1145	1159	1161	1140	1133	1141	1141	1138	1136	1150	1145	1144	1143	1158	1146	1159	1140	1149	1137	1162	1133	1148	1133	1134	1147	1145	1159	1152	1147	1143	1140	1136	1136	1132	1132	1136	1130	1134	1148	1137	1145	1150	1136	1137	1150	1143	1154	1133	1132	1162	1135	1151	1143	1161	1144	1133	1137	1141	1162	1146	1146	1136	1140	1159	1133	1137	1146	1132	1132	1135	1143	1131	1127	1150	44	1136	1136	1141	1133	1134	1133	1135	1141	1161	1152	1149	1133	1134	1162	1144	1136	1136	1149	1141	1133	1159	1141	1159	1146	1150	1146	1141	1143	1157	1138	1117	1136	1133	1143	1133	1143	1137	1146	1151	1136	1135	1136	1136	1136	1136	1136	1158	1141	1135	1145	36	1146	1144	1138	1143	1139	1133	1143	1133	1136	1133	1152	1142	1135	1133	1133	1136	1136	1159	1148	1143	1160	1137	1137	1137	1137	1144	1159	1142	1147	1140	1144	1137	1138	1137	1137	1145	1142	1144	1152	1137	1136	1136	1133	1136	1149	1135	1137	1137	1147	1135	1143	1142	1136	1139	1137	1136	1134	1143	1133	1136	1136	1137	1133	1132	1136	1161	1132	1159	1139	1143	1132	1153	1150	1132	1134	1133	1145	1136	1141	1139	38	1144	1134	1161	1143	1137	1136	1136	1133	1133	1134	1136	1151	1144	1136	1140	1145	1145	1161	1134	1163	1145	1133	1133	1152	1134	1136	1144	1137	1147	1134	1141	1136	1151	1138	1136	1136	1136	1135	1144	1135	1134	1134	1150	1152	1152	1137	95	1161	1134	1136	1144	1135	1139	1136	1150	1136	1135	1150	1146	1137	1147	1140	42	1140	1138	1132	1125	1137	1134	1134	1162	1133	1133	1152	1135	1147	1135	1138	1137	1142	1141	1161	1145	1137	1140	1146	1150	1145	1143	1140	1152	1141	48	1137	1147	1146	1141	1147	1149	1156	1149	1152	1136	1140	1144	1144	1146	1134	1139	1135	1161	1127	1161	1136	1144	1127	1147	1145	1134	1133	1149	41	1152	1136	1146	1137	1142	1156	1133	1143	1143	1143	44	1141	1146	1136	1136	1161	1140	1133	1133	1143	1162	1162	1158	1144	1145	1133	1144	1150	1145	1143	1152	1135	1160	1134	1146	1136	1132	1133	1150	1137	1143	1143	1136	1144	1133	1143	1148	1137	1162	1145	1126	1145	1154	1149	1134	1143	1154	1126	1134	1145	1133	1144	1146	1137	1143	1136	1136	1136	1159	1145	1133	1138	1137	1132	1149	1146	1137	1137	1137	1141	1133	1145	1137	1133	1133	1141	1136	1136	1132	1135	1162	1133	1144	1141	1138	1144	1136	1152	1144	1145	1134	1134	1144	1145	1136	1133	1145	1134	1132	1132	1105	1159	1148	1137	1137	1130	1144	1145	1134	1145	1145	1134	1136	1142	1133	1161	1136	1137	1132	43	1133	1144	1136	1152	1153	1143	1143	1134	1152	1134	1152	1161	1145	1143	1161	1134	1143	1136	1145	1144	1145	1143	1131	1137	1137	1138	1136	1133	1136	1150	1142	1145	1137	1137	1137	1151	1134	1132	1135	1161	48	1141	1143	1142	1134	1142	1149	1136	1142	1137	1141	1150	1140	1135	1139	1137	1143	1134	1137	1133	1143	1137	1143	1141	1149	1137	1137	1145	1144	1136	1135	1149	1141	1144	1152	1140	1134	1143	1134	1137	1140	1139	1161	1136	1133	1137	1128	1146	1143	1153	1143	1144	1140	1139	1140	1140	1133	1144	1143	1137	1146	1136	1136	1143	1137	1150	1136	1137	1132	44	1134	1147	1136	1135	1145	1151	1144	1114	1136	1145	1136	1143	1144	1134	43	1146	1133	1149	1134	1147	1138	1139	1139	1144	1161	1145	1140	1111	1157	1136	1136	1149	1137	1142	1144	1143	1133	1133	1135	1147	1155	1137	1163	1159	1136	1121	1143	1143	1136	1135	1129	1133	1133	1137	1141	1131	1143	626	1142	1144	1144	1151	1142	1143	1142	1133	37	1142	37	1145	1134	1134	1150	1150	1133	37	1150	1142	1137	1137	1144	1144	1125	1150	1144	1137	1133	1143	1133	1143	1161	1150	1136	1136	1144	1136	1140	1139	1143	1145	1135	1145	1152	1142	37	1137	1163	1136	1133	1136	1134	1134	1150	1135	1143	1138	1137	1124	1145	1126	47	1136	1133	1144	1146	1149	1137	1137	1133	1133	1135	1142	1145	1145	1143	1158	1152	1134	1149	1142	1144	1136	1132	1135	1136	1136	1137	1140	1126	1144	1136	1146	1152	1142	1137	1147	1133	1134	1150	1154	1144	1137	1137	1144	1139	1145	1151	1143	1136	1132	1136	1117	1136	1141	1133	1145	1145	1136	1150	1137	1143	1147	1164	1144	1137	1137	1136	1132	1145	1144	1150	1150	1136	1136	1136	1143	1134	1143	1161	1140	1143	1152	1137	1145	1137	1162	1136	1134	1134	1143	1136	1133	1146	1134	1135	1134	1141	1138	1136	1137	1137	1133	1134	1143	1160	1144	1136	1144	1133	1164	1145	1137	1133	1161	1153	1138	1160	1137	1132	1142	1134	1135	1153	1137	1133	1140	1162	1144	1139	1141	1140	1137	1137	1131	48	1151	1134	1136	1136	1133	1144	1136	1136	1162	1136	1142	55	1161	1134	1150	1140	1137	1140	1150	1137	1145	1150	1159	1135	1146	1137	1143	1144	1144	1144	1065	1144	1144	1146	1134	1136	1137	1144	1143	1143	1133	1136	1161	1147	1144	1133	1139	1145	1141	1147	1137	1132	1134	1136	1143	1137	1145	1135	1144	1134	1152	1144	1135	1137	1130	1160	1141	1144	1161	1145	1132	1132	37	1135	1156	1137	1137	1161	1135	1135	1144	1137	1138	1136	1147	1139	1158	1158	1145	1132	1134	1136	1140	1140	1137	1137	1161	36	1139	1136	1136	1136	1145	1160	1131	1144	1147	1136	1159	1146	1138	1144	1136	1137	1159	1159	1137	1136	1142	1137	1142	1143	1136	1133	1161	1144	1145	1140	1138	1136	1153	1137	1142	1133	1143	48	1159	1136	1137	1134	1134	1136	1144	1137	1151	1136	1141	1140	1143	1135	1145	1152	1143	1136	1137	1137	1148	1136	1125	1133	1136	1147	1130	1136	1132	1153	1146	1158	1142	1136	1136	1150	1136	1150	1140	1065	1134	1133	1136	1150	1136	1137	1134	1135	1147	1147	1150	1133	1151	1135	1161	1146	1145	1133	1152	1135	1142	1142	1130	1133	1150	1141	1137	1134	1136	1134	1136	1146	1136	1144	1132	1133	1143	1146	1146	1136	1135	1161	1162	1143	43	1136	1135	1137	1123	1152	1163	1135	1134	1145	1136	1144	1140	1141	1136	1147	1134	1140	1123	1145	1133	1139	1146	1137	1158	1160	1133	1136	1146	1136	1163	1141	1135	1148	1143	1134	1142	1132	1134	1150	1142	1136	1144	1135	1145	1136	1150	48	1147	1142	1138	1146	1137	1132	1137	1152	1149	1134	1140	1142	1142	1151	1162	1146	1141	1142	1157	1139	1137	1140	1143	1134	1151	1133	1144	1143	1145	38	1135	37	1141	1136	1145	1141	1161	1150	1139	1144	1144	1144	1125	1148	1145	1134	1134	1142	1147	1139	1142	1134	1134	1131	1147	1137	1143	1137	1137	1134	1147	1133	1152	1134	1146	1151	1133	1143	1144	1136	1137	1141	1139	1156	1133	1131	1133	1152	1137	1150	1148	1133	1137	1142	1148	1137	1149	1134	1146	1139	1145	1153	1133	1150	1134	969	1146	1146	1146	1137	46	1149	1136	1144	1145	1137	1144	1137	1136	1143	1136	1136	1142	1162	1139	1145	1146	1157	1143	1159	1140	1136	1144	1136	1154	1134	1136	1134	1136	1136	1146	1134	1153	1134	1133	1146	1141	1140	1136	1136	1152	1135	1145	1160	1133	1144	1137	1136	1133	1124	1151	1141	1137	1150	1143	1134	1150	1150	1136	1135	1150	1133	1136	1133	1151	1147	1132	1143	1136	1145	1135	1144	1149	1136	1144	1152	1159	1159	1137	1143	1134	1136	1144	46	1141	1152	1146	1146	1141	1161	1143	1144	1149	48	1152	1144	1152	1133	1134	1131	1132	1134	1134	1142	1134	1161	1147	1140	1136	1125	1137	1152	1126	1137	1140	1134	1147	1134	1133	1137	1145	1134	1134	1149	1133	1136	1133	1136	1135	1133	1147	1124	1134	1143	1133	1133	1139	1148	1133	1137	1134	1140	1134	1147	1136	1132	1144	1133	1136	1133	1136	1149	1133	1134	1152	1137	1143	1128	1137	1141	1133	1149	1159	1144	1132	1142	1137	1154	1137	1136	1160	1136	1136	1149	1121	1145	1136	1143	1141	1145	1140	1136	1145	1136	1144	1133	1136	1136	1145	1133	1134	1146	1151	1135	1146	1160	1136	1136	1140	1136	1135	1137	1159	1137	1148	1159	1133	1146	1138	1143	1147	1144	1136	1140	1147	1146	1149	1133	1143	1137	1136	1148	1136	1143	1138	1146	1152	1140	0	1135	1136	1140	1136	1134	1133	1137	1133	1152	1149	1139	1121	1160	1143	1140	1133	1135	1144	1157	1147	1169	1141	1143	1136	1144	1161	1158	1136	1136	1136	1133	1140	44	1137	1134	1160	1144	1147	1134	1142	1146	1161	1161	1161	1157	1161	1161	1161	1161	1161	1133	1141	1168	1161	1159	1145	1161	1146	1113	1145	1150	1152	1152	1141	1145	1128	1136	1141	1138	1141	1135	1134	1145	1152	46	46	974	1120	1137	1161	1142	1137	1141	1137	1134	1136	1152	40	1149	1139	1136	1137	1137	1141	1151	1147	1135	1146	1161	1161	1161	1156	1161	1161	1161	1161	1161	1133	1141	1167	1161	1159	1145	1144	1146	1159	1161	1145	1145	1142	1145	40	1144	1143	1158	1137	1137	1143	1143	1144	1140	1146	1143	1147	1133	1139	1136	1144	1136	1133	1145	1149	1145	1151	1135	1141	1147	1136	1143	1148	1135	1152	1152	1160	1134	1083	1134	1140	1139	1140	1140	1152	1149	1142	1136	1139	1163	1133	1142	1134	1132	1137	1146	1159	1163	1136	1136	1144	1135	1137	1132	1134	1132	1143	1143	1143	1143	1136	1131	1162	1135	1137	1140	1135	1150	1145	1136	1161	1149	1152	1161	1140	1135	1159	1143	1136	1134	1136	1157	1133	39	1144	1151	1136	1083	1140	1144	1142	1137	1144	1153	1154	1135	1136	1137	1136	1145	1143	1135	1159	1152	1137	1137	1135	1140	1150	1136	1134	1141	1162	1160	1137	1138	1137	1143	1145	1145	1151	1145	1162	1148	1136	1137	1150	1135	1133	1169	1145	1145	1134	981	1142	1145	1137	1135	1148	1151	1150	1138	1143	1136	1133	1145	1156	1144	1144	1138	1144	1145	1140	1141	1139	1133	1134	1143	1141	1144	1136	1136	1133	1144	1149	1136	1136	1137	1135	1141	1142	1141	1134	1141	1141	1136	47	1134	1137	1152	1146	1144	1136	1145	794	1162	1145	1136	1150	1161	1144	979	1135	1159	1136	606	1159	1153	1136	1145	1143	1049	1146	1140	1150	1135	1141	1150	1152	1152	1162	1133	1137	1137	1161	1136	1142	1134	1113	1134	1145	1136	1136	1159	1141	1133	1136	1136	1142	1133	1143	1145	1134	1134	169	1136	1146	1134	1134	1133	1134	1134	1162	1151	1152	1149	1144	1138	1158	1125	1136	1136	1144	1146	1136	1148	1144	1136	1125	1152	1133	1144	39	37	1135	1135	1143	1133	1148	1162	1136	1136	1135	1127	1146	1162	1141	1144	1135	1145	1133	1141	39
