## Supplemental data for "High resolution *Streptococcus pyogenes* core genome MLST and LIN coding scheme for outbreak detection" (part 111 of 264)

### Sheet: cgMLST_dist_chewbacca_curated (continued)
1664974	1140	1140	1166	1122	1140	1120	1137	1138	1113	1132	1148	1128	1126	1110	1140	1152	1161	1129	1108	1137	1128	63	1138	1149	1133	1142	1119	1135	1120	1118	1134	1134	1109	1136	30	1141	1075	1137	1131	1138	1065	1079	1120	1133	1159	1113	1140	1142	1075	1140	49	1119	1074	1140	1154	1107	1135	1139	1136	1164	1141	1144	1144	1136	1139	1106	1076	1137	1073	1138	1140	1073	1131	1139	1139	1153	1133	1136	1137	1136	1140	1152	1152	1152	1151	1140	1118	1109	1114	1138	1164	1139	1119	1135	1135	42	1155	1138	1118	1118	1106	1067	1139	1138	1078	1138	1125	1121	1132	1139	1137	1138	1077	1139	1167	1166	1139	1106	1163	1139	1138	1107	1151	1140	1078	1136	1152	1144	1139	1120	1140	1106	1119	1138	1141	724	1138	1074	4	1155	1122	1140	1166	1137	1119	1132	1138	1140	1139	1067	21	1162	1119	1152	51	1137	1125	1135	1150	1131	1108	1153	1164	1118	1136	1120	25	1169	1139	1141	1134	1139	1137	1154	1154	1135	1130	1155	1134	40	1138	1076	1136	1136	1154	1139	1136	1139	1136	1137	1153	1139	1135	1136	1138	58	1137	1119	1123	1153	1135	1130	1138	1154	1164	1105	1121	28	1145	1125	1121	1136	1137	1134	1133	1139	1138	1142	1135	1140	1155	52	1139	1140	1137	1137	1111	1138	1135	1145	1169	277	1140	1168	1139	1138	1139	1134	1140	1107	1141	1137	1121	1138	1140	1163	1134	1138	1137	1139	1139	1138	1139	1139	1136	1138	1140	1138	1133	1139	1167	1136	984	1108	1139	1108	1139	1138	1163	1077	1163	1138	1138	1136	1120	1139	1139	1135	1116	1137	1143	1143	1139	1138	1139	1140	1134	1139	1139	1138	1107	1137	1152	1139	1137	1144	1138	1140	1139	1138	1138	1139	1067	1140	1119	1130	1134	1138	1138	1137	1143	1140	55	1136	1151	1137	1138	1134	44	1139	1135	1145	1139	28	1138	1166	1140	1119	1139	1163	1106	1137	1121	1168	1138	29	1109	1144	42	1118	1118	1138	1137	1152	1139	1119	1120	1138	1139	1126	1138	1107	1137	1134	1106	1122	1134	1134	1138	1163	1155	1153	1143	1138	1083	8	1138	22	1138	1077	1067	1168	1139	1144	1122	1142	1106	1107	1137	1144	1138	1143	1140	1132	1136	1138	1106	1144	1151	1138	1136	1135	1168	1137	1137	1133	1115	1138	1137	1137	1142	1136	1139	1140	1156	1137	54	1136	1167	1137	1167	1137	1138	1139	1165	1139	1138	1138	1109	1134	1120	1164	1140	1163	1139	1167	1166	1140	1132	1137	1067	1137	1137	39	1141	1139	1137	1121	57	1121	1126	1152	1133	1139	1153	1138	1139	1136	1080	1166	57	1136	1165	898	1136	1151	1139	1119	1138	1147	1142	1136	1138	1167	41	1073	1139	1143	1136	1151	1137	1136	1151	1138	1134	1120	1136	1130	1168	1146	1139	1139	1135	1134	1136	1137	1139	1135	1135	1137	1169	1169	1121	1163	1137	1121	1139	1139	1166	1077	1138	1138	1138	1133	1139	1133	1138	1145	1135	1138	1139	1131	1151	1151	1134	1119	1107	1137	1133	1132	1138	1138	1068	1105	1133	1136	1163	1151	1133	1133	1137	1137	1140	1137	1139	1156	1123	1132	1139	1140	1137	1164	1168	1140	1087	1133	1135	1158	51	1120	1137	1121	1118	1150	64	1132	1133	1138	1139	1138	1140	1134	1140	1134	1138	1119	1163	1139	1138	1134	1121	1163	1146	1120	1138	1143	1120	1120	1141	1139	1137	1122	1135	1067	1122	1131	1121	1167	49	1145	1168	1138	1138	1138	25	1136	1135	1168	1078	1139	1139	1067	1134	1137	1139	5	1136	1144	1078	1139	1139	1139	1119	1145	1167	1152	1139	1139	1137	1138	1106	1138	1139	1140	1164	1148	1136	1142	1143	1105	1133	1119	1138	1138	1138	1138	1138	1137	1119	1132	1133	1134	1138	1134	1138	1168	1146	1138	1138	1138	1133	1117	1119	1118	1119	1137	1138	1121	1137	1133	1141	1120	1136	1140	1134	1135	1120	1137	1143	68	3	41	1124	1138	1146	4	1167	1139	1139	1141	1136	1109	1169	1118	1142	1137	1138	1133	1107	1143	1162	1167	1138	1160	1168	1151	1068	1134	3	1131	1139	1138	1144	1164	1121	1167	1136	1137	1139	1153	1108	1139	1133	1120	1169	1135	1136	1152	1139	1134	1165	1138	1138	1138	1143	1143	1139	1138	1139	1133	1156	1138	1121	1164	1140	1127	1120	1134	1138	1163	1152	1164	1138	1137	1137	1138	1139	1138	1169	1156	1138	1140	1151	1109	1138	1139	1134	1154	1142	1137	1134	1140	1138	1139	1136	1137	1136	1148	1138	1107	1139	1140	1067	1120	1121	1140	1140	1134	1139	1137	1119	1138	1139	1138	1135	1121	1120	1120	1137	1136	1140	1147	1139	1067	1137	1136	47	1139	57	1137	1146	1152	1152	1162	1109	1120	1128	1139	1138	592	1139	53	1137	1156	1076	1139	1109	1142	1139	1165	1154	1143	1138	1135	1135	1138	47	1067	1122	1122	1138	1107	1138	1135	1136	1138	1140	1152	1120	50	1137	1122	1138	1137	1141	1120	1154	1132	1120	1138	1138	1139	1169	1138	1141	1135	1076	1138	1139	1167	1120	1107	47	1155	1163	1164	1138	1138	1156	1137	1108	1120	1138	1138	1143	1169	1105	1168	1131	46	1122	1132	1140	1138	1144	1164	1137	1080	1152	1151	1065	1145	536	1108	1108	1168	1168	1138	1119	1117	1118	1136	1108	1115	1072	1145	1145	1138	1108	1108	1167	22	1142	1138	1137	1141	1152	1144	1138	1137	1108	1108	1077	1133	1108	1131	1139	1135	1144	1138	1167	1086	1141	1138	1067	1136	1135	1168	1161	1121	1108	1154	1108	1066	1139	1067	1142	1080	1138	1135	1164	1162	1138	1143	1151	39	1162	1137	1139	1120	1136	1133	1169	1142	1163	1138	1121	1139	1137	1120	1138	1165	1138	1135	1120	1108	1138	1120	1152	1137	1138	52	1139	1138	1109	1169	1120	1138	1140	54	1168	1139	1141	1136	1067	1139	1136	1168	1137	1137	1139	48	1145	1168	1078	1138	1155	1137	1137	60	1137	1168	1144	1137	1107	1154	1120	1121	1139	1121	1141	1129	1137	1168	1115	1115	1141	1135	1108	1138	1163	1119	1118	1119	1074	1139	1119	1119	1119	1108	1075	1140	1107	1152	1080	1148	1138	1135	1076	1135	1134	1121	1138	1136	1152	1108	1139	1137	1073	1141	1139	1136	1139	1142	1144	1154	1155	1146	1151	1140	1108	1134	1169	1134	1112	1108	1138	12	1145	1145	1079	1155	1121	1145	1138	1166	1120	1152	1167	1136	1136	1151	1138	1143	1155	1107	1134	1137	1139	1168	1139	1121	1136	1135	1137	1138	66	1138	1107	1144	1140	1135	1140	1133	1143	1137	1138	1141	1120	1121	1138	1139	1136	1139	1145	1142	1142	1143	1136	1152	1140	1139	1138	1138	1139	1140	1138	1150	1138	1169	1139	1138	1135	1136	1138	1139	1140	1137	1133	1134	1118	1168	1145	1164	1164	1138	1138	1081	1134	1139	1131	1139	1135	1140	5	1164	1138	1123	1106	1138	1134	1132	1138	1134	1162	1162	1138	1136	1140	1135	1135	1067	1135	1108	1143	1138	1168	1139	1138	1139	1140	1130	1108	1146	1138	1166	1162	1120	1139	23	1139	1073	1138	1154	1129	1137	1139	1139	1130	1152	1139	1142	1109	1135	1120	1143	1131	1151	1138	1168	1145	1140	1139	1131	51	1138	1108	1139	1168	1168	1138	1143	1119	1137	1152	1164	1139	1135	1108	1142	58	1168	1152	1138	1120	1164	1134	1168	1138	1138	1067	1145	24	1138	1168	1138	1138	1081	1106	1168	1139	1154	1168	1139	1141	1107	1144	1121	1169	1137	1110	1108	1135	1138	1132	1154	1134	53	1137	1137	1140	1122	1138	1137	1152	1151	1009	1138	1145	1067	1164	1079	1134	1162	1110	49	1168	1139	1142	1143	1139	1107	1169	1139	1145	1145	1135	1139	1134	1138	1163	1138	1167	60	6	1120	1137	1162	1073	1138	63	1136	1121	1136	1138	1137	1146	1134	1137	1139	1138	1110	1136	1168	1145	1139	1138	1164	1138	1118	1139	1136	1134	1138	1144	1154	1108	1145	1132	1143	1137	1119	1121	1138	1138	1130	1168	1138	1140	1138	1141	1133	1142	1120	1164	1137	1137	1141	1137	1134	1162	1124	1167	1164	1138	1138	1076	1067	1138	1140	1138	1143	1138	1138	1107	1139	1120	1138	1152	1074	1137	1137	1137	1138	1138	1110	1138	1166	1137	1133	1139	1141	1136	1154	1138	1141	1138	1136	1164	1168	1134	1134	52	1137	1153	1139	1135	1134	1136	1119	1141	1140	1139	1166	1146	1135	1138	1138	1139	1137	1138	62	1170	1134	1137	1143	1076	1128	1138	1141	1134	1167	55	1137	1138	1141	70	1139	1138	1138	1109	1121	1139	1107	1138	1164	1139	1107	1137	1151	1162	40	1138	1122	1119	1120	1119	1138	1166	1065	1139	1146	1138	1138	1134	1134	1138	1138	1138	57	1138	1108	1139	25	1138	1121	1142	1139	1077	1120	1145	1164	1136	1137	1137	1139	1067	1145	1165	1080	1137	1166	1137	1166	1137	1137	1144	1139	1138	66	1131	1138	1079	1164	1139	1137	1139	1068	1140	1140	1134	1139	1136	1129	1139	1145	1145	1144	1107	1152	1137	1135	1160	1122	1155	1140	1140	1145	1152	1144	1135	1132	1133	1140	1164	1140	1139	1139	1138	1132	1138	208	1139	1139	1133	1138	1138	1168	1166	1168	1063	1139	1137	1166	1141	1138	1141	1166	1136	1166	1078	1149	1139	1134	1137	1138	1119	1136	1139	36	1167	1142	1146	1134	1143	1152	1138	1139	1080	1138	1140	1168	1138	1136	1140	1067	1134	1152	1154	1135	1107	1138	1139	1138	1137	1138	1138	1138	1141	1134	1144	55	1137	1108	1122	1134	1052	1138	1109	1140	1167	1138	1106	1162	1138	1139	1139	1152	1118	1138	1075	1124	1141	1168	1145	58	1144	1163	1168	1106	1137	1138	1138	1168	1067	1135	1106	67	1169	1165	1108	59	1132	1143	1143	1145	1143	1135	1138	1168	1137	1131	1127	1136	1142	1140	1164	1168	1073	1138	1120	1138	1140	48	1168	1166	1155	1144	1166	1138	1139	1164	1144	53	26	1145	1138	1167	1134	1168	1168	1109	1169	1145	1138	1138	1122	27	1123	1138	1138	1138	1166	1135	1162	1138	1139	1135	1136	1136	1067	1137	1168	1138	1149	1137	898	1143	1142	1075	1135	1163	1168	1145	1107	1145	1081	1139	28	1108	1168	29	1136	1125	1125	1139	23	1138	1119	1168	1108	49	1139	1138	1143	1141	1139	1135	1120	1107	1169	1140	1167	1138	1136	1138	1138	1144	1166	1067	1137	5	1138	1160	1141	1076	1143	1140	1142	1138	1137	1143	1143	1145	1138	1152	1154	1154	1154	1118	1129	1106	1120	1170	1144	1133	1136	1138	1078	1167	1106	1107	1132	1141	1138	56	1138	1138	1145	1170	1106	1134	1168	1138	1136	23	1144	1137	1076	1145	1107	1134	1140	1145	1138	1135	1167	1142	1163	1139	1145	1137	1138	1138	1137	1109	1135	1164	1143	1137	1139	1134	1137	1141	1168	1137	1109	1120	1137	1135	1139	1137	1140	1138	1167	1138	1139	1138	1139	1119	1165	1138	1165	1110	1169	1138	1154	1137	1152	1144	1137	1137	1137	1066	1136	1136	1164	1132	1132	1137	1120	1120	1080	1138	1168	1138	1168	1138	1138	1137	1137	836	1133	1119	1138	1067	1140	1139	1134	1137	1135	1138	1142	1154	1108	47	1134	1128	1150	1067	1139	1088	1136	1168	53	1139	1137	1137	1067	1152	1073	1169	1132	1135	1138	1078	1137	1117	1134	1142	1138	45	1164	1168	1120	1125	6	1135	1135	1135	1053	1151	1154	1121	1133	1136	1138	1084	1136	1144	1140	1167	1109	1138	1135	1135	1133	1133	1139	1154	1073	1133	1138	1134	1138	1166	1067	1152	1139	1154	1138	1107	1139	49	1165	1165	1108	1168	1139	1138	1153	1140	1146	1121	1145	584	1003	63	1156	1108	1168	1108	1109	1138	1152	1108	1142	1142	1143	1136	1137	1166	1138	44	1136	1168	1138	1151	1141	1138	1168	1120	58	1138	1130	1138	1164	1120	1164	1141	1138	1137	1140	1121	1152	1138	1075	1081	1138	1138	1136	1130	1048	1135	1152	1152	1120	1141	1140	1121	1167	1139	1137	1138	1136	1138	1121	1154	1137	1107	1066	1135	1138	1145	1131	1067	1135	1168	1137	1140	1167	1138	1079	1139	1075	1136	1140	1139	1135	1138	1134	1168	1135	1145	1067	1107	1105	1067	1141	1164	1168	1142	1135	1138	1140	1139	1139	1139	1168	1137	1138	1138	1138	1075	1139	815	1154	1118	1138	1143	1143	1143	1143	1138	1139	1135	1137	1068	1119	1139	1138	1164	1134	1168	1119	1120	1105	1138	1067	1135	1108	1133	1138	1146	1138	1137	1139	1143	1147	1119	1121	1143	1134	1132	1067	1120	1138	1138	1138	1116	1139	1109	1119	1166	1067	1143	1133	1143	1135	1143	1143	1137	21	1144	1138	1138	1124	1076	1142	1122	1121	1137	1133	1136	1136	1138	1168	1168	1139	1163	1117	1110	1138	1166	26	1121	1148	1118	1146	1109	1137	1120	1138	1164	1141	55	1142	1138	1141	1134	1137	1138	1140	1168	1141	1145	1142	1151	1132	1138	1143	1144	1139	1120	1164	1105	1164	1133	1161	1165	1143	1119	3	21	1140	66	1167	1067	1140	1119	1166	1108	1136	1135	1152	1168	1138	1119	1141	1139	1120	1135	1162	1048	1135	1138	1138	1135	1139	1130	26	1139	1143	1143	1145	1142	1143	1163	1138	1109	1134	1137	1153	1121	1163	1103	1135	1138	1136	1167	1136	1167	1119	1168	1168	1067	1134	1138	1121	1164	1137	1139	1131	1134	1152	1166	1155	1119	1139	1134	1141	1122	1134	1138	1134	1138	1144	1146	1142	61	1143	1136	1143	1151	1107	1143	1168	1143	1118	1138	1139	1164	1136	1168	1168	1138	1109	1107	1106	1145	1107	1144	1137	1139	1136	1138	1137	1123	1161	27	1139	1166	1137	1107	1155	1138	1135	1135	1134	1136	1138	1138	24	1153	1108	1168	1137	1143	1143	1130	1133	1105	1136	1119	1121	1121	1168	1143	1137	1137	1143	1143	1165	1120	62	66	1138	1135	1135	1138	1168	1138	1139	1142	1142	1065	1048	1048	1138	1140	1108	1107	1067	1137	1131	1133	1142	1143	1130	1107	1139	1139	1143	1138	1120	1145	1132	1132	1135	1152	1168	1139	1138	1165	1067	1108	1138	1164	1119	1138	1002	1132	1169	1136	1138	64	1138	1144	1164	1156	1138	1139	1136	1138	1147	1138	1168	56	56	1138	1168	1135	1067	1133	1108	1139	1076	1139	1138	1134	1138	1146	1137	1079	33	1167	1168	1121	1120	12	1135	1073	1130	1105	1143	1143	1135	1138	1138	1145	1141	1138	1136	1107	1168	1139	61	1130	1139	1140	1143	1145	1133	1168	1168	1076	1107	70	1143	1164	1107	1137	1073	1067	1156	1143	1133	1150	1152	1141	1133	1120	1137	1134	47	1141	1167	1171	1079	1123	1108	1109	1107	1137	1138	1134	1134	1134	1136	1133	23	1144	1168	1140	1132	1139	62	23	1141	1168	1036	1139	1132	1122	1120	1109	1144	1109	1145	1142	1139	1120	1136	1136	1139	1138	1165	1153	1134	1167	1129	1077	1138	1164	72	1136	1134	1138	1143	1130	56	1124	54	1139	1122	1136	1164	28	1133	1137	1134	1143	1152	1164	1145	1121	1144	1135	1139	1138	1120	1163	1143	1143	1130	1120	1141	1139	1138	1135	1135	1110	1136	1146	1139	61	1134	1134	1133	1144	1136	66	1145	1166	1131	49	1074	1137	1168	1134	8	1165	1120	1135	1135	1121	24	1167	1120	1143	1168	1138	65	1133	1141	1168	1152	1140	1107	1143	1130	1145	1106	1137	1154	1137	1166	1162	1168	1152	1120	1143	1138	1137	50	1134	1135	59	1139	1146	1120	1135	1135	1143	1138	1140	28	1137	1144	1143	1142	1143	1143	1106	1137	1168	1138	23	1138	1162	1075	1137	1120	1136	1138	1109	1119	1135	1107	1168	1108	1138	1142	1167	1139	1136	1169	1035	1136	1141	1139	1141	1129	1140	1169	1138	1111	1135	1110	1154	1143	1145	1133	1168	1143	1108	1135	1139	1130	1163	1133	1152	1137	1076	1068	62	1106	1164	1067	1075	1107	1145	1144	1153	1135	1140	1120	1140	1121	1121	1138	1164	48	1067	1121	1138	1138	1122	1166	1142	49	1136	1164	1134	1119	1155	1107	1134	1138	1120	1104	1108	1135	1145	1138	1107	1137	1135	1136	1129	1143	1075	1121	1162	1107	1076	1137	1146	1168	1134	1139	1120	1141	1133	3	1133	1141	1124	1168	1135	1104	1138	1130	1101	1122	1138	1137	1140	1151	1158	63	1067	1139	64	1137	1139	1145	1137	1152	1110	1138	1163	1135	1141	1139	1143	1133	1132	1134	1067	26	1143	1138	1166	1164	1107	1107	1138	1136	1137	1152	1138	1141	1167	1134	1151	1136	1118	1139	1133	1138	1137	1137	1169	1152	1168	1132	1107	11	1068	1134	1136	1136	1117	1121	1138	1139	4	1135	1168	1120	1134	1118	68	1133	1159	1144	1120	1134	1141	1121	1138	1160	1111	1150	42	1152	39	1167	1136	1139	1152	1163	1167	1107	1135	1146	1140	65	1153	1139	1139	1138	1169	1139	1119	1135	1139	1120	1121	1150	55	1106	1143	1143	1122	1139	1143	1143	1137	73	1139	1136	1139	1138	1168	1107	1106	49	1134	5	1152	1139	1120	1137	62	1107	1119	1143	1120	1106	1143	1167	1120	1137	1137	1152	1132	1138	1134	1134	1144	1120	1138	1140	51	1108	1138	1139	1138	1152	1136	1121	1139	1143	1152	1161	1167	1135	73	1110	1134	1106	1138	1140	1120	1143	1073	1143	1164	1139	1138	1067	1138	1107	1145	1161	1134	1166	1167	1134	1139	1122	1120	1131	1138	1108	1105	1106	1106	1165	1137	1137	10	1107	1135	1138	1154	1133	1106	1137	1073	1105	1166	1155	1077	1136	1107	1153	1120	1132	1139	1131	1119	1164	1140	1166	1134	1138	1135	1135	1144	1139	1134	1075	1136	1136	1160	1080	1140	1134	1141	42	1106	1108	1134	1135	1134	1139	1134	1162	1145	1143	1142	1132	1166	1168	1107	1162	1105	1138	57	1105	63	1165	1138	1143	1167	1121	1142	1135	1135	1140	1066	1134	1138	1064	1108	1067	1142	1139	1109	1121	1139	1122	1134	1135	1135	1120	1139	1139	1134	1119	1120	1131	1120	1152	1107	1133	1135	1136	1139	1116	1132	1136	1094	1167	1105	1134	1134	39	40	1140	1129	1068	1108	1143	1143	1130	1170	1139	1168	1135	1145	1133	1143	1153	1074	1141	1146	1067	1067	59	1143	1144	1139	1166	1168	1143	1139	1119	1121	1139	1138	1067	1123	1160	1152	1121	1136	1167	1143	1122	1132	1168	1129	1130	57	7	1073	1139	1122	1152	1072	1150	1121	1138	1132	1138	56	1134	69	1106	1073	1146	1137	1067	1134	1135	1067	1137	1136	1106	1106	1168	1137	1076	1120	1168	1151	55	1137	1121	1168	1162	1136	1134	1135	1166	1139	1146	1139	47	54	1111	1119	66	1132	1066	1136	1138	1138	1121	1139	1108	1139	5	1122	1167	1152	1122	1107	1136	1168	1136	1134	1144	1066	1118	1139	1166	1142	1167	1120	1140	1162	1137	1120	1166	1139	1117	1132	1107	1133	1139	1133	1145	1139	1067	1138	1138	1138	1134	1134	1138	1138	1121	1143	1137	1139	1134	1136	1048	1145	1119	1142	1139	1119	1139	1138	1139	1152	1136	1141	29	54	1107	1108	1167	1165	1119	1167	1133	1133	1132	1135	1138	1167	1118	1154	1143	1135	1135	1141	1133	1133	1139	1118	1120	1152	1133	1132	1134	1136	1134	1066	1107	1133	1133	1141	5	1137	1140	1134	1140	1145	1138	1108	1133	1139	1134	1138	1145	1136	1145	1149	1168	55	1168	1140	1134	47	1118	1067	1106	1139	5	1164	1134	1143	1140	1137	1122	72	1169	1152	1133	1134	1134	31	1139	30	1134	1139	1153	1134	1142	1139	1139	1168	1109	1139	1164	1139	1139	1152	1140	1134	1120	1134	1165	53	1142	1134	1067	1078	1134	1134	1134	1137	1122	30	1140	1109	1067	1152	1152	1133	1133	1168	1144	1145	1137	1137	1133	1137	1139	1138	22	1067	1120	1135	1155	1143	1136	1143	1141	1138	1120	1134	1109	23	1168	53	53	1152	1137	1137	1137	1133	1135	1119	1121	1150	1141	1133	1140	1123	1155	1139	1120	1127	1152	1134	1135	1134	1163	1125	1121	1137	1122	1165	1154	1144	1134	1142	1135	1120	1150	1139	1140	27	1167	1133	1167	1138	1120	1136	1163	1136	1139	1139	1066	1135	1065	1134	1139	1146	1119	1120	1139	1119	1119	1119	1136	1118	1139	1132	1132	1167	1140	1139	1139	1137	1168	1168	1169	1120	1163	1139	1048	1067	1121	1140	1152	1109	1167	1108	1136	1134	50	1139	1067	1133	1135	1133	1108	1048	1139	1119	1157	1147	1151	1162	1134	1136	1081	1155	1109	1153	1068	1137	1108	1120	1139	1122	1140	1135	1150	1134	1132	1144	1135	1136	1139	1139	1145	54	1157	1136	1134	1147	1145	1141	1139	1164	1145	1139	1139	1121	1132	1132	1105	1108	1168	1106	1135	1121	1124	1137	1110	1152	1145	1139	1109	1107	1121	1164	1138	40	1135	71	53	53	1098	1122	1073	1145	1133	42	1048	1162	1109	1148	1141	4	1134	1145	1139	1168	1138	1135	50	1136	52	1048	1134	1081	1152	1134	1134	1140	1152	1108	1066	1168	1136	1163	1167	1109	1135	1134	1143	1153	1164	1119	47	1146	1135	1141	1138	1107	1134	1076	1135	1164	1135	1135	1135	1132	23	53	1109	1168	1135	1141	1121	1144	1110	1119	1068	1134	1152	1135	1121	1156	1121	1144	1140	1133	1121	1111	1145	1139	1119	1145	1119	1121	1077	1146	1146	1147	1120	1138	1137	1155	1121	1153	1152	1143	1140	1152	55	1146	1143	1142	1168	1134	1139	1145	1126	1136	1134	1142	1134	1121	1143	1142	1143	1143	1139	1135	1119	1135	1140	1135	1134	1152	1146	1067	1134	1133	1138	1136	1107	1137	1134	1108	1121	1073	1136	1137	1138	1149	1145	1120	1142	1140	1135	1135	62	1067	1129	1155	1141	1142	1142	1163	1168	1138	1143	1113	1117	1134	1134	1074	1133	1120	1145	1134	1139	53	4	1064	1138	1146	1140	1166	1134	1141	1046	1134	1138	1131	1136	1108	24	1133	1141	1129	1137	638	1136	1120	1145	1151	1120	1119	1151	1139	1137	1131	1119	1143	1107	1109	1067	1067	1139	1137	1067	1120	1135	1135	1120	1120	1127	1067	1122	1138	1139	1119	1139	1140	1167	1067	1134	1134	1154	1139	1142	1140	1137	1121	1107	1123	1152	1142	1137	1135	1139	1138	27	1138	1107	1137	1166	1109	1120	1140	1135	1135	1164	1132	1136	1134	53	1140	1137	1155	1133	1133	1139	1139	1107	1142	1164	1123	1134	1121	1152	1147	1166	1120	1137	1134	1143	1133	1134	1134	1110	1139	1132	1163	1138	1134	1152	1119	1146	1164	1139	1141	1067	1125	1163	1137	1145	1135	1141	1165	1068	1152	1134	1109	1132	1143	1138	1121	1140	1164	1139	1110	1067	1133	1152	1154	1139	1120	1135	1135	1134	1147	1085	1163	1144	1143	1134	1134	1144	1137	22	1119	1167	1142	1120	1152	1135	1139	1134	1168	1134	1140	1109	1119	1110	1136	1136	1140	1109	74	1121	1132	1134	1135	1134	1139	5	1137	1167	1152	1134	1153	41	1152	1143	1133	1107	1167	1135	1135	1167	1133	1109	1120	1107	1132	1067	1133	52	1143	1168	1120	1140	1121	1142	1132	1145	51	1136	1067	22	1134	1134	1136	1137	1134	1134	1168	1134	1120	1134	1170	1109	1078	1135	1135	1133	1074	1133	1143	1067	1167	1140	1136	1134	1134	1120	1123	1123	1047	1123	1123	1136	1147	1132	1135	1122	1154	1154	51	1134	1168	1137	1120	4	1142	1136	1121	1140	1145	1145	1109	1138	1151	1133	1121	1130	1163	1106	1152	1123	65	1145	63	1168	1119	1138	1168	1130	47	47	1133	6	1167	1146	1146	1168	1137	1127	1120	1135	1132	1134	1140	1141	1121	1165	1136	48	1139	1138	1143	1141	1133	1135	1167	1135	1140	1134	1135	1134	1139	1167	42	1163	1140	1134	1166	1140	1144	1120	1138	1145	1165	1165	1145	1132	1135	1135	1145	1137	1138	1139	1168	1128	1143	1143	1145	1134	1152	1133	1121	4	1144	1136	1167	1144	1135	52	1139	1134	1120	1146	1151	1108	1144	1134	1137	1133	1124	1152	1138	1135	1135	1146	1165	1134	1139	1105	1144	1140	1105	1134	52	1135	1149	1169	1141	1144	1134	1067	1134	1067	1143	1047	4	1109	1134	1168	1144	1148	1140	25	1150	1150	1168	1140	1067	1144	1168	1140	1139	1139	1153	1137	1151	1120	1136	1140	1074	1121	1132	1108	1132	54	1132	1148	1134	1071	54	1139	1120	1136	1139	1134	1133	1137	1168	1162	1135	1144	1133	1146	1142	1152	1139	1137	1140	1142	1138	1163	1143	1121	1133	1137	1140	1144	1080	1138	32	1140	1141	1146	1170	1168	24	1132	1144	1138	1139	1141	1107	1145	1119	1107	1120	1134	1139	1067	1162	1134	1163	1133	1164	1134	1067	1134	1151	1133	1145	1140	1142	1138	1135	1152	1155	1140	1134	1119	1151	1138	1168	1137	1121	1119	1164	1135	1148	1134	1120	1108	1067	1139	1120	1138	1164	1137	1108	1137	1121	1144	1164	1134	1167	1067	1139	1140	1120	1135	1138	1076	1164	21	56	1120	1158	1139	1136	1144	1140	59	1163	1135	1119	1135	1135	1108	1163	1139	1153	1109	1136	1067	1139	1138	1163	1134	1133	1136	1140	1132	1139	55	1139	1152	1135	1156	1154	1139	1135	1151	1145	1135	1155	1130	1136	1140	1163	1135	1105	1145	1107	968	1136	1136	1155	1134	1130	1157	1135	1153	1164	1146	1120	1135	1134	1119	1134	1134	1120	1168	1141	1164	1134	1118	1152	1167	1135	1132	1140	1138	1079	71	1134	1140	1132	1132	1136	1140	1076	4	1139	1135	1138	1144	1132	1134	1152	1133	1164	1171	1139	1123	1133	1134	1139	1134	1078	1150	1135	1067	1132	60	1068	1067	1110	1143	1078	1107	1134	1139	1137	1136	1138	1127	1133	1164	1110	1122	1074	1139	1151	1066	1121	1121	1138	1120	1108	1134	1140	1134	1121	1152	1162	1137	1141	1168	1119	1135	1155	1137	1152	1135	1066	31	1108	1131	1133	1130	1108	1146	4	1167	1165	1136	1134	1139	1135	1152	1134	1133	1141	1108	1164	23	1139	1134	1136	1106	1108	1164	1107	1138	1139	1134	1109	1139	1154	1138	1106	1120	1139	1139	1140	1129	1108	1110	1136	1120	10	1163	1134	1131	1163	1139	1110	1139	1110	1139	1108	1140	1152	1135	1150	1137	1135	1120	1106	1136	1166	1138	1143	1136	1135	1142	1146	1138	1167	1135	1134	1155	1135	1164	1134	1139	1121	1140	1143	1134	1139	1134	1161	29	1134	1134	1162	1139	1140	1135	1079	1107	1136	1168	1134	1134	1120	1134	1133	1135	1169	1135	1165	1166	1105	1142	1144	1137	1164	1138	1134	1120	1137	1138	1130	1108	1134	1134	1135	1161	1138	1120	1146	1163	1079	1084	1135	0	1134	1143	1134	1109	59	1136	23	1152	1166	1140	1135	1167	1119	1118	1106	1109	1138	1166	1139	1158	1121	1152	1134	1135	1168	1166	1135	1138	1134	1107	1136	1135	1139	1107	1167	1135	1137	10	1120	1137	1168	1168	1168	1164	1168	1168	1168	1168	1168	1139	1121	1156	1168	1168	1124	1168	1163	1136	1161	1067	1152	1152	1143	1164	1137	1134	1139	1146	1144	9	1111	1063	1152	1135	1135	974	1134	1135	1168	1120	1135	1121	1133	26	1138	1152	1135	1155	1145	1134	1133	1133	1121	1067	1140	1131	1137	1168	1168	1168	1163	1168	1168	1168	1168	1168	1139	1121	1155	1168	1168	1124	1163	1162	1170	1168	1121	1135	1134	1164	1134	1140	1152	1121	1133	1133	1120	1152	1121	1141	1139	1137	1120	1139	1127	1138	1139	1113	55	1164	1155	1120	1067	1133	1121	1130	1134	1121	1161	1132	1076	1076	1167	1148	1132	4	1143	1142	1143	1143	1138	1122	1121	1134	1142	1169	1139	1136	1107	56	1133	1139	1167	1169	1134	1134	1121	1107	1135	1132	1139	57	1119	1119	1119	1119	1132	1129	1168	1137	1145	1120	1110	1067	1139	1109	1168	1142	1150	1168	1142	1133	1167	1137	1138	1140	1144	1117	1139	1137	1153	1151	1134	1132	1142	1135	1118	1134	1153	1080	1126	1133	1134	1145	1134	1135	1120	1107	1167	1152	1143	1110	57	1133	1068	1134	1084	1121	1168	1168	1133	1139	1138	1138	1164	1139	1067	1164	1168	1155	1132	1135	1067	1131	1105	1157	1164	1164	1140	981	1151	1161	1135	3	1121	1076	1074	1138	1139	1138	53	1139	1163	1121	1135	1138	1140	1164	1143	1121	1139	1139	22	1137	1143	1120	1134	1134	1139	1135	1075	1134	1134	1135	1137	1144	1121	1121	26	1121	1144	1132	1137	1108	1135	1152	1136	1154	1134	1135	789	1168	1062	1134	1078	1168	1120	980	1110	1168	1134	574	1167	1067	1132	1164	1120	1034	1136	1143	1067	57	1121	1067	1152	1152	1138	60	1135	1145	1167	1134	1120	1109	1136	1107	1138	1134	1133	1122	1135	1139	1134	1134	1150	58	1120	1136	31	1108	166	1134	1137	1108	1108	1139	1106	8	1168	1076	1152	1164	1123	1146	1166	1136	1138	1134	1133	1162	1134	1163	1121	1132	1138	1152	1105	1135	1137	1137	1134	1109	1119	1139	1073	1168	1134	1134	10	1090	1138	1168	1134	1140	1130	1164	1139	1121	1135
1664975	1126	1139	1165	1142	1131	1136	1135	1142	1129	1124	1136	1115	1120	1142	1138	1140	1162	4	1126	1127	1132	1133	1128	1101	1111	1128	1138	1114	1137	1135	1126	1114	1142	1131	1134	1141	1112	1135	1129	1130	1108	1109	1137	1131	1158	1130	1141	1138	1108	1141	1129	1125	1108	1136	1153	1139	1131	1127	1134	1160	1140	1101	1101	1132	1131	1137	1110	1133	1109	1133	1130	1107	1141	1138	1138	1099	3	1106	1105	1138	1136	1140	1140	1140	1140	1142	1135	1143	1130	1134	1161	1137	1136	1114	1133	1134	1154	1134	1135	1135	1141	1108	1137	1116	1110	1130	1131	1137	1130	1137	1137	1145	1108	1138	1164	1164	1131	1140	1162	1138	1136	1141	1139	1136	1109	1116	1099	1135	1136	1136	1138	1140	1136	1134	1143	715	1135	1108	1133	1154	1137	1136	1164	1134	1137	1119	1121	1130	1137	1108	1134	1161	1140	1140	1133	1133	1130	7	1099	1125	1142	1099	1170	1135	1132	1137	1133	1167	1131	1141	1133	1136	1133	1154	1154	7	1118	1155	1123	1133	1135	1110	1115	1115	1153	1138	6	1134	1115	1133	1100	1139	1116	263	1129	1133	1133	1137	1130	1099	1105	1118	1134	1151	1161	1139	1138	1133	1133	1131	1137	1116	1133	1	1131	1137	1133	1141	7	1131	1154	1132	1137	1138	1134	1132	1143	1134	1131	1133	1167	275	1137	1166	1134	1133	1137	0	1140	1141	1123	1133	1127	1134	1138	1158	0	1134	1133	1138	1138	1134	1137	1138	1132	1134	1142	1136	1132	1138	1165	1132	1008	1141	1137	1141	1137	1134	1171	1110	1162	1133	1139	1116	1141	1138	1131	1137	1132	1135	1139	1129	1127	1133	1137	1130	0	1137	1131	1134	1141	1132	1099	1131	1132	1101	1134	1139	1137	1134	1134	1138	1108	1138	1136	1137	1097	1136	1134	1133	1139	1138	1135	492	1097	1132	1133	1097	1133	1134	1114	1104	1137	1134	1134	1164	1138	1137	1137	1161	1140	1135	1137	1166	1134	1133	1140	1103	1134	1135	1135	1134	1133	1145	1131	1136	1141	1130	1134	1132	1133	1141	1134	1133	1142	1137	1	0	1134	1171	1154	1141	1142	1134	1132	1134	1136	1133	1134	1110	1108	1166	1137	1135	1137	1141	1143	1143	1132	1127	1133	1134	1140	1131	1115	1136	1140	1128	1139	1136	1138	1131	1166	1134	1133	0	1135	1136	1115	1132	1129	1115	1137	1131	1155	1133	1133	1137	1165	1133	1165	1134	1134	1138	1162	1131	1135	1135	1143	1121	1137	1161	1138	1158	1131	1165	1164	1141	1130	1133	1108	1132	1134	1134	1140	1138	1133	1137	1132	1137	1121	1140	1131	1144	1100	1133	1131	1115	1109	1164	1131	1131	1162	890	1132	1132	1137	1136	1138	1106	1143	1137	1135	1165	1134	1107	1137	1129	492	1097	1132	492	1097	1133	1133	1141	1135	1127	1166	1103	1135	1137	7	1136	1134	1133	1137	7	6	1133	1166	1165	1137	1158	1105	1138	1137	1137	1164	1109	1135	1135	1134	1131	1131	1130	1136	1133	7	1137	1137	1126	1098	1097	1121	1135	1141	1136	1131	1141	1135	1134	1103	1139	2	1134	1161	1099	1130	1135	1105	1117	1131	1132	1137	1165	1129	1130	1137	1137	1133	1161	1166	1138	1134	1130	6	1138	1135	1137	1135	1137	1136	1098	1133	1130	1130	1134	1131	1136	1137	0	1138	6	1134	1136	1160	1139	1134	1132	1136	1159	1104	1136	1134	1138	1137	1136	1138	1135	1133	1139	7	1108	1139	1100	1137	1161	1133	1102	1166	1134	1134	1134	1133	1133	7	1166	1109	1137	1137	1108	1133	1137	1137	1135	1131	1103	1109	1131	1138	1122	1133	1133	1165	1140	1137	1130	1134	1137	1139	1134	1141	1131	1161	1123	8	1128	1129	1139	0	1136	1134	1134	1134	1134	1137	1133	1136	1130	1131	480	1134	1133	1134	1166	1103	1134	1134	1135	1123	1134	1136	1135	1136	1136	1134	1137	1127	1132	1137	1136	1114	1140	0	7	1141	1132	1134	1130	1134	1133	1131	1134	1102	1134	1165	1138	1136	1132	1116	1141	1167	1135	1142	1134	1136	1131	1142	1129	1160	1165	1138	1156	1166	1100	1027	1131	1134	1134	1137	1136	1135	1161	1137	1165	1115	1133	1131	1101	1141	1137	1131	1137	1166	6	1137	1145	1138	1121	1163	1136	1136	1134	1129	1129	1136	1134	1137	1131	1154	1134	1137	1162	1138	1132	1137	1113	1134	1160	1099	1161	1136	1135	1132	1134	1131	1134	1166	1128	1134	1140	1098	1142	1135	1134	1	1153	1131	1135	1133	1138	1134	1131	1137	1133	1131	1139	1134	1141	1137	1137	1108	1137	1137	1138	1138	1133	1137	1133	1138	1135	1138	1133	1114	1138	1137	1137	1132	1116	1126	1106	1131	1108	1134	1134	1138	1137	1131	1136	1102	1150	1150	1159	1143	1137	1131	1137	1128	590	1138	1131	1134	1152	1108	1137	1143	1129	1137	1162	1150	1129	1134	1114	7	1134	1138	1108	1139	1139	1134	1140	1135	468	1132	1136	1138	1140	1137	1133	1132	1139	1134	1132	1133	1137	1153	1122	1136	1133	1134	1137	1169	1134	1139	1098	1110	1134	1137	1165	1133	1141	1138	1154	1161	1161	1134	1134	1154	1132	1144	1141	1146	1135	1129	1166	1140	1166	1129	1132	1137	1141	1138	1134	1129	1161	1132	1111	1140	1139	1103	1104	547	1141	1141	1166	1166	1134	1136	1134	1135	1132	1141	1131	1110	1103	1103	1134	1141	1141	1162	1133	1132	1134	1133	1132	1140	1102	1134	1134	1141	1141	1109	1131	1141	1138	1131	6	1130	1134	1165	1112	1140	1134	1108	1115	6	1166	1156	1142	1141	1151	1141	1108	1136	1108	1128	1114	1137	6	1159	1160	1135	1129	1100	1134	1161	1133	1134	1137	1137	1130	1166	1140	1160	1134	1138	1131	1134	1137	1133	1163	1134	1114	1137	1142	1134	1137	1099	1134	1134	1135	1137	1134	1143	1166	1137	1134	1130	1132	1166	1139	1132	1116	1108	1131	1116	1166	1132	1133	1136	1133	1140	1166	1108	1136	1152	1133	1105	1133	1144	1166	1103	1132	1141	1151	1137	1137	1138	1128	1132	1134	1133	1166	1132	1132	1127	3	1142	1134	1161	1136	1135	1136	1113	1137	1136	1136	1136	1142	1127	1132	1141	1140	1111	1146	1134	7	1110	1	1135	1138	1133	1133	1140	1142	1135	1138	1111	1142	1138	1114	1137	1127	1101	1153	1102	1103	1139	1140	1141	0	1166	0	1144	1142	1134	1136	1133	1133	1110	1154	1137	1139	1134	1164	1136	1140	1165	1115	1115	1099	1139	1129	1154	1141	0	1133	1129	1166	1137	1142	1127	1136	1133	1134	1134	1134	1141	1101	1143	1134	1138	1131	1129	1133	1134	1137	1141	1137	1134	1138	1116	1137	1102	1132	1128	1130	1116	1099	1138	1131	1134	1134	1137	1130	1135	1098	1134	1166	1136	1134	1114	1116	1134	1131	1131	1135	1131	6	1132	1166	1102	1160	1161	1134	1134	1111	1143	1134	1125	1131	6	1130	1134	1161	1134	1138	1140	1135	4	1129	1134	1133	1160	1160	1133	1134	1137	6	6	1108	1136	1141	1129	1136	1167	1137	1134	1131	1140	1135	1141	1102	1134	1164	1160	1141	1139	1133	1131	1109	1136	1151	1135	1133	1140	1137	1133	1100	1137	1128	1142	1134	1133	1129	1116	1101	1134	1166	1133	1141	1137	1129	1133	1115	1142	1136	1166	1166	1117	1130	1136	1106	1099	1161	1137	6	1141	1128	1133	1166	1163	1135	1137	1161	2	1166	1135	1134	1108	1133	1132	1134	1166	1130	1134	1111	1140	1166	1134	1101	1166	1131	1132	1141	1138	1138	1166	1133	1142	1141	7	1133	1130	1153	1132	1131	1133	1133	1141	1139	1136	1133	1140	1139	1041	1134	1102	1108	1161	1107	1	1160	1143	1133	1166	1136	1127	1129	1140	1141	1166	1131	1102	1102	6	1136	1116	1133	1161	1133	1165	1132	1134	1137	1133	1161	1111	1133	1134	1132	1137	1116	1146	1132	1103	2	1138	1133	1134	1142	1131	1166	1102	1137	1134	1161	1134	1136	1134	1116	4	1127	1102	1153	1141	1131	1130	1129	1131	1132	1138	1134	1134	1126	1166	1134	1139	1134	1141	1131	1126	1133	1161	1116	1133	1132	1132	0	1159	1141	1165	1161	1134	1134	1109	1108	1134	1141	1134	1128	1134	1134	1141	1139	1141	1134	1141	1110	1135	1133	1133	1134	1133	1101	1134	1164	1132	1131	1137	1140	1133	1153	1134	1140	1134	1137	1161	1166	0	1	1131	1134	1100	1134	1114	1	1115	1136	1137	1139	1129	1163	1102	1115	1135	1133	1131	1133	1134	1130	1165	2	1133	1130	1110	1131	1134	1137	1133	1165	1132	1136	1137	1132	1133	1137	1134	1134	1143	1137	1137	1140	1134	1161	1131	1142	1133	1098	1159	1134	1134	1137	1136	1137	1136	1133	1164	1061	1137	1103	1134	1134	0	1	1134	1134	1134	1133	1128	1141	1131	1131	1134	1137	1129	1134	1110	1141	1102	1161	1139	1132	1134	1131	1108	1102	1163	1111	1133	1164	1115	1164	1133	1133	1103	1131	1133	1134	1123	1134	1134	1161	1138	1133	1137	1109	1137	1139	0	1134	1133	1136	1131	1102	1102	1101	1141	1140	1133	8	1159	1139	1102	1130	1138	1102	1140	1130	1	1127	0	1137	1161	1135	1138	1137	1134	1130	1134	204	1131	1131	3	1134	1134	1166	1164	1166	1056	1136	1134	1164	1132	1134	1139	1164	1138	1161	1108	1131	1137	1121	1133	1134	1138	1115	1134	1134	1165	1128	1133	2	1129	1141	1134	1137	1111	1135	1136	1166	1134	1115	1137	1108	0	1140	1154	1133	1140	1134	1131	1134	1121	1134	1134	1134	1132	1133	1102	1133	1164	1141	1139	1	1114	1134	1141	1130	1165	1134	1142	1160	1134	1131	1131	1140	1135	1134	1109	1131	1141	1166	1102	1135	1102	1157	1166	1141	1134	1134	1133	1166	1109	1127	1140	1135	1166	1163	1142	1133	1130	1129	1130	1131	1129	7	1134	1166	1132	1134	1106	1116	1139	1138	1161	1166	1109	1134	1137	1133	1130	1133	1166	1164	1154	1102	1164	1137	1131	1161	1102	1135	1132	1102	1133	1165	1114	1166	1166	1141	1165	1103	1134	1134	1	1133	1140	1133	1134	1134	1164	6	1161	1134	1134	8	1115	1139	1108	1132	1166	1130	1149	1115	22	1135	1133	1109	1134	1161	1166	1133	1140	1133	1069	1137	1133	1140	1166	1133	1139	1131	1131	1131	1134	1134	1136	1166	1143	1133	1134	1134	1129	1138	1138	6	1137	1141	1166	1141	1165	1134	1131	1137	1137	1103	1164	1108	1134	1134	1134	1158	1132	1111	1129	1137	1128	1134	1133	1129	1129	1102	1134	1140	1151	1151	1151	1135	1132	1140	1137	1164	1102	1131	1134	1139	1109	1165	1140	1140	1130	1139	1135	1131	1134	1134	1102	1167	1140	1138	1166	1116	1138	1134	1103	1128	1111	1102	1141	0	1138	1102	1136	6	1165	1130	1162	1134	1133	1133	1134	1134	1132	1142	7	1161	1129	1133	1137	1130	1132	1139	1167	1134	1143	1141	1133	6	1140	1133	1131	1135	1165	1134	1137	1135	1131	1136	1163	1134	1161	1142	1166	1135	1153	1135	1098	1130	1132	1132	1132	1108	1131	1131	1162	1141	1141	1115	1137	1137	1109	1134	1166	1136	1166	1134	1135	1132	1132	829	1131	1137	1134	1108	1139	1137	1134	1133	1116	1134	1128	1100	1142	1133	1137	1136	1131	1107	1138	1127	1115	1165	1135	1137	1132	1132	1108	1140	1111	1166	1130	6	1133	1107	1132	1145	6	1141	1128	1134	1161	1166	1137	1131	1134	1114	6	1136	1050	1099	1153	1141	1130	1138	1134	1086	1138	1133	1132	1165	1142	1134	1127	1127	1111	1111	1138	1100	1109	1131	1134	6	1134	1164	1108	1101	1136	1143	1134	1141	1137	1134	1161	1163	1141	1166	1131	1133	1155	1137	1104	1133	1102	582	1041	1134	1154	1143	1166	1141	1143	1134	1101	1141	1141	1141	1129	1131	1134	1164	1136	1134	1136	1166	1134	1139	1140	1134	1166	1137	1135	1135	1133	1135	1161	1137	1161	1132	1134	1134	1150	1138	1140	1134	1110	1111	1134	1134	1138	1131	1106	7	1140	1140	1137	1141	1140	1137	1165	1131	1133	1133	1139	1134	1133	1153	1117	1141	1108	7	1136	1102	1125	1108	8	1166	1133	1141	1165	1134	1108	1137	1112	1131	1137	1137	7	1134	1133	1166	1137	1102	1108	1141	1142	1108	1139	1161	1166	1147	1114	1134	1140	1131	1131	1131	1166	1134	1134	1134	1133	1113	1136	808	1153	1135	1137	1129	1130	1129	1129	1134	1142	1	1133	1109	1136	1138	1135	1161	1	1166	1136	1137	1139	1134	1108	8	1142	1097	1134	1103	1134	1133	1131	1129	1106	1136	1136	1135	0	1130	1108	1137	1134	1134	1134	1138	1135	1142	1137	1164	1108	1128	1131	1100	1115	1129	1130	1133	1133	1130	1137	1134	1124	1110	1141	1137	1136	1132	1111	1132	1132	1133	1166	1166	1138	1160	1139	1143	1133	1164	1133	1137	1136	1130	1136	1141	1132	1141	1134	1160	1132	1132	1127	1133	1132	1131	1132	1134	1139	1166	1132	1101	1141	1099	1134	1134	1129	1102	1134	1141	1161	1139	1161	1131	1160	1162	1135	1136	1134	1133	1133	1134	1165	1108	1138	1136	1164	1141	1115	6	1141	1165	1134	1140	1128	1131	1141	1125	1160	1106	1114	1134	1134	1132	1131	1135	1133	1131	1129	1129	1140	1090	1129	1162	1134	1142	1	1138	1152	1137	1161	1095	7	1135	1138	1165	1138	1165	1136	1166	1166	1108	1113	1138	1137	1161	1132	1131	1129	1	1100	1164	1152	1136	1137	0	1140	1139	1097	1134	1131	1133	1130	1132	1128	1130	1129	1132	1130	1140	1141	1130	1166	1129	1135	1135	1136	1162	1115	1166	1166	1134	1142	1141	1140	1102	1141	1103	1133	1137	1115	1134	1127	1129	1159	1133	1138	1164	1133	1141	1154	1134	8	1127	1	1137	1134	1134	1133	1152	1142	1166	1132	1129	1129	1133	1096	1140	1117	1136	1141	1112	1166	1135	1132	1133	1129	1129	1162	1137	1130	1133	1133	8	7	1133	1166	1134	1135	1127	1129	1103	1106	1106	1116	1139	1142	1141	1108	1135	1129	0	1128	1129	1133	1141	1137	1131	1129	1136	1137	1102	1130	1111	7	1099	1166	1138	1140	1161	1108	1142	1136	1160	1136	1135	1035	1130	1167	1115	1134	1138	1134	1101	1161	1165	1134	1140	1115	1134	1106	1133	1166	1133	1132	1134	1166	6	1108	1131	1140	1138	1114	1138	1134	1132	1135	1102	1133	1109	1132	1165	1166	1137	1137	1133	1135	1111	1128	1140	1129	1129	7	1133	1134	1133	1142	1134	1116	1141	1166	1136	1134	1133	1137	1141	1129	1129	1111	1166	1167	1110	1142	1133	1129	1161	1143	1133	1108	1108	1154	1135	1131	1097	1100	1132	0	1133	1132	1	1133	1139	1165	1168	1109	1141	1141	1142	1140	1133	1135	0	0	1	1115	1131	1133	1101	1166	1142	1130	1132	1135	1132	1138	1166	1064	1135	1136	1139	1133	1142	1130	1141	1104	1141	1138	1137	1132	1116	1136	1139	1163	1102	1136	1165	1132	1109	1134	1162	1133	1115	1	1134	1129	1128	1135	1132	1133	1138	1139	1116	1161	1131	1130	1135	1	1129	1140	1161	1102	1137	1101	1134	1134	1134	1137	1158	1129	1129	1128	1137	1140	1137	1134	8	6	1144	1138	1103	1137	1130	1	1	1131	1102	1115	1134	1140	1164	1109	1134	1110	1132	1166	1	1134	1162	1142	7	7	1137	1133	1165	1137	1100	1166	1133	1133	4	1132	1166	1140	1139	1142	1129	1133	1103	1140	1133	1153	1127	1164	1157	1166	1140	1137	1130	1134	1115	1132	1133	1127	1133	1131	1103	1137	1127	7	1129	1134	1139	1133	1132	1130	1129	1128	1129	1129	1140	1132	1165	1134	1133	1134	1159	1109	1133	1137	1131	1134	1142	1137	8	1141	1165	1140	1134	1127	1165	1137	255	1166	1070	1115	1126	1131	1132	1132	1131	1165	1134	1142	1136	1143	1154	1129	1141	1112	1167	1129	1141	1136	1137	1128	1161	1130	1163	1133	1110	1109	1133	1138	1161	1108	1130	1141	1102	1102	1102	6	1144	1137	1126	1138	1138	1139	1161	1133	1108	1137	1137	1134	1137	1164	1134	1133	1124	1161	1	1137	1154	1141	1	1128	1137	1139	1141	1115	1120	1131	1141	1132	6	1137	1134	1146	1109	1137	1161	1142	1111	1133	1102	1166	0	1131	1137	1143	1131	1134	1131	1140	1141	1165	7	1138	1134	1128	1134	1114	1134	1127	1134	1099	1138	1134	1108	1133	1133	1127	1131	1102	1132	1140	1144	1134	1159	7	1130	1138	1130	2	1130	4	1108	1132	1128	1137	1164	1162	1141	1140	1134	1134	1133	1141	1134	1135	1166	7	1140	1127	1135	1138	1	1134	1133	1134	1163	1140	1166	1130	1142	1134	1108	1131	1115	1115	1135	1137	1134	1131	1133	1114	1166	1137	1121	1135	1134	3	1154	1101	1137	1131	1143	1137	1134	1158	1145	1098	1134	1099	1133	1165	1132	1134	1100	1160	1165	1141	6	1102	1141	1133	1164	1132	1132	1134	1166	1138	1136	9	1134	1137	1137	1098	1132	1140	1129	1129	1114	1135	1129	1129	1135	1135	1135	1116	1131	1134	1166	1140	1140	1133	0	1134	1140	1134	1137	1132	1134	1141	1137	1134	1136	1140	1130	1165	1137	1116	1116	1102	1130	1134	0	1	1102	1137	1134	1132	1133	1141	1134	1134	1130	1140	1116	1137	1134	1134	1144	1156	1165	7	1133	1144	1097	1140	1134	1138	1133	1129	1111	1129	1161	1131	1134	1108	1134	1141	1102	1156	1	1164	1165	2	1137	1144	1141	1120	1137	1142	1139	1140	1140	1163	1133	1134	1134	1141	7	1134	1153	1120	1140	1138	1111	1140	1166	1135	1109	1137	1122	1099	1137	1130	1137	1160	1140	1161	1132	1164	0	1130	1114	1114	1130	1137	0	1102	1115	1145	1158	1130	1131	1	1137	1133	1140	1142	0	7	0	1131	4	1160	1138	1134	1129	1130	1164	1166	1143	1159	1140	1134	1132	1141	1131	1161	1146	1134	1165	1138	1141	7	7	1134	1107	0	1136	1102	1142	1108	1099	1131	1142	1137	1131	1137	0	1136	1114	1137	1131	1131	0	1136	1136	1126	1137	1140	1141	1134	1114	1116	1138	1136	1127	1137	1134	1165	1139	1	1	1134	1134	1130	1134	1109	1141	1129	1129	1133	1165	1131	1166	7	1102	0	1130	1164	1110	1132	1102	1108	1108	1133	1100	1102	1138	1164	1166	1130	1131	1139	1137	1139	1134	1108	1130	1157	1099	1142	1115	1165	1130	1114	1130	1166	1127	1136	1132	1134	1107	1138	1141	1140	1109	1099	1136	1133	1130	1130	1133	1	1131	1141	1107	1102	1116	1108	1	9	1108	1134	1127	1140	1140	1166	1132	1112	1137	1166	1099	1133	1138	1137	1166	1157	1115	0	1127	1164	1131	1102	1138	1133	1132	1143	1136	1133	1128	1108	1137	1134	1134	1137	1131	1141	1131	1134	1137	1165	1140	1114	1140	1132	1166	1116	7	1103	1107	1135	1131	1164	1142	1165	1138	1121	1157	1132	1137	1166	1140	1118	1130	1140	1112	1131	1112	1102	1137	1110	1134	1133	1134	0	0	1134	1134	1141	1129	1133	1138	1136	1115	1106	1142	1136	1127	1131	1136	1131	1134	1131	1140	1134	1133	1132	1135	1141	1141	1165	1160	1136	1165	1131	1131	1130	8	1136	1165	1135	1153	1129	1114	8	1132	1131	1131	1128	1135	1137	1140	1131	1130	0	1135	4	1108	1140	1131	1131	1132	1134	1135	1141	1	1140	1102	1134	1142	1111	1131	1	1134	1103	1135	1136	1123	1166	1133	1165	1140	1125	1133	1113	1108	1140	1131	1133	1161	1	1129	1140	1138	1139	1134	1166	1099	1131	2	3	1132	1131	1134	1	1134	1099	1	1141	1137	1137	1166	1143	1139	1161	1131	1131	1141	1132	0	1137	1	1160	1133	1142	0	1108	1131	4	0	1	1133	1128	1132	1131	1144	1108	1140	1140	1131	1136	1166	1105	1103	259	1132	474	1134	1124	1134	1134	1108	1139	8	1151	1129	1140	1129	1127	1130	1124	3	1142	1134	1166	1133	1133	1140	1133	1115	1133	1131	7	1136	1137	1137	1138	1131	1141	1130	1154	1137	1137	1133	1140	1133	1137	1	1161	1133	1137	1115	1114	1163	1154	1141	0	1129	1114	1137	1149	1131	1140	1134	1165	1125	1165	1134	1137	1105	1161	1115	1132	1131	1107	1136	1102	0	1137	1102	1136	1139	1131	1136	1136	1136	1138	1135	1137	1130	1130	1165	1141	1131	1131	1136	1166	1166	1166	1137	1159	1131	1106	1108	1138	1131	1141	1142	1165	1142	1115	6	1133	1131	1108	1131	1113	1112	1143	1106	1131	1136	1158	1130	1138	1161	1098	1115	1115	1154	1144	1102	1104	1140	1142	1137	1131	1139	1138	8	1099	0	1130	1101	1135	1115	1131	1139	1104	1132	1158	1115	1	1130	1102	1141	1131	1161	1102	1131	1132	1137	1130	1130	1139	1141	1166	1140	1114	1137	1144	1129	1144	1140	1133	1137	1142	1141	1137	1161	1134	1132	1114	1134	1133	1133	1097	1141	1110	1102	1131	1130	1106	1161	1141	1149	1132	1134	1	1135	1131	1166	1134	9	1133	1138	1133	1106	0	1110	1141	1116	1116	1132	1140	1142	1104	1166	1115	1160	1165	1143	1113	0	1127	1099	1161	1136	1133	1102	7	1127	1134	1141	8	1110	1135	1161	10	9	10	1142	1133	1133	1142	1166	1137	1142	1141	1130	1144	1136	1107	0	1100	8	1137	1156	1136	1102	1140	1131	1141	1141	1139	1131	1136	1102	1136	1137	1110	1103	1103	1141	1137	1134	1132	1154	1137	1099	1140	1129	1132	1102	1133	1102	1129	1127	1166	1	1131	1102	1	1116	1116	1147	1116	1139	1129	1128	1129	1129	1131	1114	1136	7	1139	1	4	1101	1102	1108	1	1131	1130	1137	1141	1136	3	1141	1138	1112	1135	1144	1134	1136	1104	1137	1125	1132	1136	1114	1133	1107	1132	1155	1127	1128	1127	1160	1166	1116	1129	1099	1139	1	2	1111	1131	1141	1133	1116	1131	1134	1134	1105	1128	1102	1138	1164	2	1130	1105	1116	1134	1129	1123	1141	1133	1131	1127	0	1134	1	1133	1137	1133	1139	1141	1136	1098	1131	1138	1144	1117	1134	1141	1142	1108	1109	1131	1138	1109	1141	7	9	1137	1137	1122	1108	1139	1134	1131	1136	1131	1132	1165	1108	5	0	1101	1135	1128	1140	1134	1138	1141	1132	1140	1142	1138	7	1138	1134	1133	1134	1142	1127	1164	1142	1137	1127	7	1123	1161	1120	1137	0	1133	1130	1115	1154	1131	1131	1131	1131	1142	1142	1161	1130	1116	1141	1140	1106	1161	1141	1136	0	1126	0	0	0	1143	1141	1120	1160	1134	1121	1140	1136	1102	1161	1131	1133	1108	1140	1160	465	1102	1114	1140	1162	1108	1099	4	1142	1130	1142	1134	1137	1132	1161	1146	1143	1109	1132	1099	1153	1138	1137	8	7	0	1137	1147	1160	1133	1135	3	1	1104	1134	1134	1136	1165	1129	1137	1140	6	1137	1	1166	0	1132	1142	1137	1141	1126	1115	1132	1141	1134	1137	1119	0	7	1131	1132	1134	1136	1166	1099	0	1101	1133	1163	1134	1131	1140	1165	1126	484	1165	1131	1142	1136	1141	1134	1103	1130	1133	1129	1166	1137	1140	1137	1129	1131	1103	1131	1138	1108	1133	0	0	1129	1136	0	0	1166	6	1136	1137	1165	1142	1109	489	10	1131	1111	1131	1134	1108	1165	1132	1116	1	1116	1137	1129	1140	1058	1140	1140	1115	1106	1130	8	1139	1101	1101	1134	0	1166	1115	1137	1133	1127	1116	1137	1130	1102	1140	1141	1134	1100	1131	1138	1128	1160	1141	1140	1140	1134	1103	1130	1166	1140	1136	1166	1133	1133	1133	1135	1134	1164	1102	1104	1166	1132	1123	1137	8	1130	1	1130	1127	1143	1163	1115	1133	1132	1134	1129	1146	1130	11	1165	1137	1126	6	2	1	1137	1165	1131	1160	1147	7	1164	1139	1140	1137	1134	1102	1163	1163	1104	1130	1134	7	1130	1134	1134	1131	1166	1131	1134	1129	1140	2	1142	1132	1141	1134	1131	1138	1165	1101	7	1132	1131	1	1137	1102	1139	1141	1130	1130	1134	1	1130	1140	1135	4	9	1102	1164	0	1147	1140	1101	1138	1137	0	1133	1126	1147	1166	1141	1101	0	1108	7	1108	1129	1058	1135	1143	0	1161	1101	1130	1132	1133	1143	1143	1161	1131	1108	1093	1167	1141	1137	1131	1141	1127	1099	1136	1085	1131	1111	1137	1136	1142	1130	1132	1130	1120	0	1106	1133	1131	1137	1115	1137	0	0	1137	1166	1159	1137	1100	2	1102	1132	1140	1137	1133	1132	1139	1133	1160	1129	1137	1130	1115	1132	1126	1129	1116	1133	1140	1132	1103	1164	1166	1133	1130	1135	1134	1138	1143	1141	1120	1136	1141	1141	1129	1131	1108	1159	0	1160	0	1161	0	1108	1137	1115	1112	1140	1139	1138	1130	9	1140	1154	1132	1127	1136	1099	1121	1166	1116	1138	1136	1162	1126	1130	1133	1137	1141	1110	1131	1137	1134	1161	1138	1143	1138	1137	1102	1161	1133	1165	1108	1140	1130	1137	1114	1146	1109	1161	1133	1133	1141	1131	1140	1135	1105	1132	1132	1159	8	1136	8	9	1140	1161	1131	1141	1142	1115	1108	1131	1134	1160	0	1131	490	1140	1117	1131	1131	1131	1140	9	1156	1153	1131	7	1098	1120	9	1154	1128	1115	1141	1161	1126	1142	1148	1141	965	1115	1116	1102	3	1131	1159	3	1100	1161	1102	1137	8	8	1136	0	0	1141	1166	1140	1161	1121	1140	1099	1165	1127	1130	1130	1134	1112	1132	0	1132	1130	1130	1115	1132	1111	1134	1131	1114	1129	1128	1130	0	1140	0	1161	1168	1131	1140	1131	0	1131	1120	1109	1097	6	1109	1136	1132	1109	1108	1142	1102	1109	1140	0	1131	1146	1114	1130	1142	1130	1161	1143	1139	1110	1132	1100	1102	1141	1141	1135	1137	1140	1	1130	1135	1137	1141	1159	1115	1142	1166	1136	1114	1155	1138	1140	1114	1102	1133	1140	1133	1135	1128	1142	1118	1134	1165	1162	1129	1	1147	9	1140	1097	1131	1141	1142	1161	1133	1131	2	1115	1140	1141	1162	1140	1134	1131	0	1140	1131	1153	1146	1140	1137	1131	1131	1140	1135	1142	1143	1132	1136	1134	1161	1	7	1160	1131	1142	1131	1142	1120	1142	1132	1140	8	1098	1107	8	1126	1140	1146	1164	1137	1126	1139	7	1147	1102	1133	1165	2	2	1154	1141	1161	0	1129	1137	1137	1129	486	1137	1	1160	1133	0	0	1160	1131	1132	1114	1112	1140	1116	1166	2	1	1136	0	1	8	1165	6	1161	1164	1142	1131	1101	1134	1161	1137	0	1136	1117	1128	1134	1142	1113	8	33	1159	1136	1137	1102	1160	1110	1113	1136	1134	0	1129	1	1143	1133	8	1132	1140	1163	1141	1141	1165	1137	1134	1139	1141	1135	1164	1137	1165	1137	1099	0	1114	1166	1164	33	1134	3	1142	1133	1137	1135	1141	1165	1114	1117	1134	1141	1117	1166	1166	1166	1162	1166	1166	1166	1166	1166	1131	1138	1167	1166	1166	1130	1166	1160	1145	1158	1108	1140	1140	1129	1161	1107	2	1136	1140	1130	1135	1141	1134	1141	1136	1136	9	1140	5	1166	1141	7	1137	1131	1134	1134	1140	1137	1155	1140	2	1131	1131	1137	1108	1137	1129	1117	1166	1166	1166	1161	1166	1166	1166	1166	1166	1131	1138	1166	1166	1166	1130	1159	1160	1167	1166	1138	1114	1113	1161	1136	1130	1100	1142	1131	1131	1137	1100	1138	1141	1137	1134	1140	1132	1130	1134	1137	1142	1133	1161	1155	1138	1108	1	1137	1134	0	1138	1159	1131	1111	1111	1165	1138	1122	1134	1129	1128	1129	1129	1121	1114	1142	0	1127	1166	1131	1135	1141	1132	1131	1137	1165	1166	1	1	1138	1141	6	1132	1131	1132	1137	1137	1137	1137	1130	3	1167	1134	1102	1136	1141	1108	1137	1142	1166	1150	1146	1166	1130	0	1165	1135	1134	1132	1126	1145	1131	1138	1099	1140	1	1122	1130	1114	1135	1	1100	1111	1139	0	0	1104	1	1115	1137	1141	1165	1141	1138	1143	1133	1132	1108	1	1133	1137	1166	1166	1131	1139	1139	1135	1161	1137	1108	1161	1166	1153	1130	9	1108	1130	1140	1165	1161	1161	1132	7	1098	1158	8	1134	1132	1110	1111	1139	1134	1134	1133	1137	1161	1137	1114	1139	1130	1161	1129	1137	1141	1131	1133	1134	1129	1137	1	0	1131	1114	1110	1	1	7	1133	1130	1142	1137	1134	1137	1130	1130	1137	1141	6	1140	1115	1101	1	1114	794	1166	1102	2	1109	1166	1137	91	1141	1165	1	579	1165	1103	1130	1161	1137	1035	1116	1129	1108	1133	1137	1108	1140	1140	1138	1133	7	1102	1165	0	1141	1141	1145	1141	1137	0	7	1144	1134	1131	0	1	1101	1133	1137	1115	1134	1142	160	3	1128	1142	1142	1131	1140	1134	1166	1110	1141	1162	1140	1140	1164	1124	1134	0	1112	1159	1	1158	1138	1130	1146	1140	1140	1142	1138	1138	24	1141	1136	1131	1109	1166	0	0	1135	1110	1138	1166	1133	1130	1133	1161	1131	1137	1136
1664976	1129	1132	1158	1049	998	1157	1132	1125	1149	994	1134	1114	1115	1153	1134	1138	1170	1124	1146	1126	1149	1142	1148	1160	1152	52	1158	1155	1158	1156	1130	1155	1155	1147	1142	1164	1141	1132	1125	997	1127	1144	1158	1128	1168	1152	1163	1136	1141	1163	1137	1149	1141	1131	1144	1151	1146	1130	1131	1172	1132	1169	1169	1147	999	1150	1142	1148	1140	1149	1150	1140	1155	1134	1155	1161	1128	1147	1073	1142	1133	1138	1138	1138	1137	1164	1156	1153	1151	1149	1152	1134	1157	1155	1130	1142	1160	1149	1156	1156	1154	1127	1134	1156	1144	998	1154	1159	1149	1134	1142	1130	1144	1134	1175	1174	1000	1152	1152	1134	1133	1153	1137	1133	1145	1157	1162	1151	1133	1158	1135	1152	1157	1149	1165	724	1149	1141	1141	1160	1159	1133	1173	1130	1157	1129	1121	1150	1135	1127	1142	1151	1159	1138	1144	1129	1153	1130	1160	1141	1153	1162	1176	1156	1147	1157	1142	1176	1000	1164	1131	1133	1148	1159	1159	1130	1126	1161	1141	1141	1150	1142	1156	1156	1158	1134	1130	1149	1156	1148	1161	1162	1155	1133	978	1142	1148	1158	1154	1161	1147	1126	1149	1143	1152	1151	1159	1142	1135	1153	1159	1157	1148	1129	1150	1134	1149	1164	1130	1149	1159	1144	1134	1135	1148	1148	1154	1149	1146	1135	1177	273	1134	1176	1150	1149	1134	1129	1135	1154	1129	1148	1151	1149	1135	1152	1129	1149	1148	1134	1134	1149	1134	1131	1147	1149	1163	1133	1151	1156	1175	1147	1018	1153	1134	1153	1134	1131	1177	1143	1152	1149	1161	1139	1160	1134	999	1140	1153	1132	1132	4	1130	1149	1134	1150	1129	1134	999	1149	1153	1148	1161	999	1147	1169	1149	1135	1134	1149	1149	1134	1127	1135	1157	1137	1147	1133	1149	1148	1138	1135	1144	1136	1159	1148	1149	1147	1141	1149	1155	1170	1134	1141	1149	1158	1135	1157	1135	1153	1153	1131	1159	1176	1149	1141	1153	1169	1143	1156	1156	1149	1148	1152	999	1157	1160	998	1149	1148	1149	1153	1130	1150	1154	1159	1129	1129	1149	1177	1159	1138	1165	1149	1081	1142	1133	1142	1149	1143	1127	1176	1134	1151	1159	1164	1153	1153	1148	1136	1149	1150	1163	1149	1156	1133	1152	34	1137	1133	1141	1146	1176	1148	1148	1128	1132	1133	1157	1148	18	1156	1134	998	1164	1148	1142	1141	1175	1148	1175	1148	1149	1134	1153	999	1150	1150	1153	1130	1158	1153	1135	1154	999	1175	1174	1163	1149	1148	1127	1148	1148	1142	1137	1156	1148	1159	1141	1159	1118	1138	1150	494	1161	1148	999	1156	1143	1174	1141	1146	1153	881	1147	579	1134	1157	1155	1168	1164	1141	1149	1175	1142	1139	1135	4	1136	1159	1148	1136	1159	1149	1131	1160	1132	1151	1176	1170	1132	1134	1131	1140	1131	1148	1134	1130	1130	1149	1176	1176	1159	1152	1073	1159	1134	1134	1174	1143	1150	1149	1149	1150	999	1149	1133	1135	1130	1133	1134	1141	1160	1160	1130	1156	1154	1133	1150	1155	1132	1131	1142	1151	1129	1131	1153	1161	1112	1136	1073	1158	998	1148	1134	1174	1154	1149	1134	1150	1148	1152	1176	1135	1082	1150	1130	396	1144	1158	1132	1159	1157	1158	1142	1149	1149	1149	998	1150	1134	1129	1132	1129	1149	1130	1151	1137	1149	1151	1158	1153	1170	1157	1149	1132	1158	1157	1134	1149	1148	1160	1130	1127	1160	1068	1159	1156	1141	1170	1176	1149	1149	1149	1142	1148	1131	1176	1144	1134	1134	1127	1131	1141	1134	1143	1147	1165	1143	999	1134	1126	1147	1135	1174	1138	1134	1150	1148	1155	1150	1149	1162	998	1153	1139	1131	3	6	1152	1128	1157	1149	1149	1149	1149	1134	1148	1157	1149	1150	1134	1149	1131	1149	1176	1170	1131	1131	1150	1131	1155	1157	1156	1157	1131	1149	1159	1126	1151	1134	1157	1155	1163	1129	1130	1161	1148	1150	1140	1142	1141	1152	1149	1170	1142	1175	1134	1149	999	1157	1154	1176	1156	1163	1130	1133	1150	1153	2	1151	1175	1133	1149	1176	1161	1088	1150	1142	1145	1134	1150	1151	1152	1159	1174	1156	1148	999	1161	1153	1134	1150	1158	1176	1130	1141	1152	1134	1130	1173	1134	1150	1149	2	5	1149	1149	1134	1150	1159	1149	1160	1153	1136	1132	1158	1154	1149	1151	1161	1152	1150	1133	1148	1149	999	1150	1176	555	1149	1163	1160	1155	1153	1149	1129	1159	1126	1132	1131	1135	1149	999	1141	1148	1147	1164	1149	1153	1135	1134	1127	1158	1159	1134	1134	1131	1134	1148	1133	1150	1134	1149	1155	1159	1158	1158	1148	1156	42	1168	999	1127	1130	1131	1144	1134	1142	1154	1170	1156	1156	1150	1153	1157	1132	1134	1148	596	1134	1140	1130	1159	1141	1134	1153	14	1134	1152	1142	1	1149	1155	1130	1149	1144	1127	1160	1160	1149	1152	1149	1132	1147	1133	1135	1138	1157	1144	1148	1160	1131	1148	1149	1158	1158	1130	1157	1148	1149	1134	1178	1149	1137	1147	1142	1149	1135	1175	1148	1153	1144	1161	1152	1152	1149	1149	1161	1148	1155	1160	1163	1149	3	1176	1152	1176	1148	1139	1159	1155	1134	1149	52	1152	1148	1145	1138	1137	1139	1170	558	1153	1153	1176	1176	1149	1157	1155	1156	1147	1153	1152	1143	1170	1170	1149	1155	1153	1155	1142	989	1149	1148	1152	1138	1169	1149	1130	1153	1153	1145	1150	1153	1153	1000	1130	2	1149	1175	1146	1133	1149	1127	1156	1130	1176	1150	1054	1153	1158	1153	1127	1133	1127	3	1146	1133	1130	1154	1151	1149	2	1160	1142	1151	1149	1149	1158	1141	1149	1176	1138	1151	1149	1159	999	1148	1158	1149	1173	1149	1155	1158	1154	1149	1159	1161	1148	1149	1144	1134	1149	1154	1176	1158	1149	1150	1141	1176	1162	1149	1157	1127	998	1156	1176	1148	1148	1149	1141	1134	1176	1143	1150	1159	1148	1073	1142	1158	1176	1169	1148	1152	1158	1158	1158	1155	1151	1152	1132	1148	1176	1132	1132	40	1130	1153	1149	1152	1157	1156	1157	1141	1134	1157	1157	1157	1154	1134	1000	1154	1138	1145	1157	1149	1131	1142	1129	1139	1160	1149	1129	1138	1155	1150	1141	1145	1133	1134	1155	1134	53	1169	1159	1164	1170	1137	1163	1154	1129	1176	1129	1155	1154	1149	1143	1135	1135	1145	1161	1158	1134	1149	1157	1157	1138	1175	1156	1156	1160	1161	2	1161	1152	1129	1148	1151	1176	1134	1054	1131	1139	1148	1149	1144	1131	1153	1169	1163	1130	1135	1150	4	1148	1149	1134	1160	1159	1149	1134	1156	1134	1170	17	2	5	1157	1161	1134	999	1149	1149	1134	1150	1149	1159	1149	1176	1149	1149	1155	1157	1149	999	999	1131	1150	1129	1134	1176	1170	1155	1152	1149	1149	1147	1149	1149	1141	999	1130	1150	1142	1152	1150	1160	1152	1150	1129	1126	1131	1131	1151	1151	1149	1131	1134	1130	1130	1127	1140	1154	2	1133	1176	1135	1149	999	1163	1145	1155	1170	1149	1174	1151	1160	1135	1142	999	1140	1133	1158	1152	1148	1162	1134	1145	1161	1134	52	1154	1130	1148	2	1127	1161	1149	1176	1135	1163	1134	1148	1141	1155	1155	1149	1176	1176	1133	5	1157	1062	1162	1152	1134	1130	1154	3	1142	1176	1172	1150	1158	1151	1129	1176	1149	1149	1127	1135	1140	1149	1176	998	1149	1147	1152	1176	1149	1161	1176	999	999	1154	1133	1160	1176	1148	1152	1155	1131	1149	1149	1158	1151	1139	1148	1148	1163	1160	1133	1148	1138	1137	1074	1149	1170	1127	1152	1144	1129	1151	1156	1141	1176	1149	49	46	1162	1153	1176	998	1170	1169	1130	1149	1123	1148	1152	1148	1174	1140	1142	1158	1149	1152	1144	1149	1145	1147	1159	1157	1163	1148	1170	1129	1142	1149	1149	1154	1147	1176	1170	1134	1149	1152	1149	1157	1149	1156	1129	1126	1169	1159	1154	5	1149	2	1147	1147	1159	1149	1149	1123	1176	1149	1134	1149	1164	1150	1135	1148	1152	1156	1148	1152	1148	1129	1151	1053	1174	1152	1149	1149	1142	1127	1131	1163	1149	5	1149	1149	1152	1135	1160	1149	1138	1141	1132	1148	1148	1149	1149	1107	1149	1174	1148	1150	1134	1163	1147	1161	1149	1163	1149	1141	1152	1176	1129	1129	1140	1148	1161	1149	1155	1129	1156	1157	1134	1137	1149	1156	1170	1156	1149	1149	1000	1148	1149	1140	1176	1129	1148	46	1142	1131	1149	1134	1130	1174	1141	1133	1134	999	1143	1134	1149	1149	1154	1159	1134	1153	1149	1152	1000	1154	1148	1161	1151	1142	1149	1159	1157	1158	1157	1149	1174	1081	1134	1171	1149	1150	1129	1129	1149	1149	1149	1141	978	1154	999	1140	1149	1159	44	1149	1143	1161	1170	1152	1146	1148	1148	999	1127	1170	1173	1145	1148	1174	1156	1174	1130	1148	1169	1000	1127	1144	1121	1149	1087	1151	1134	1148	1134	1128	1135	1162	1129	1150	1129	1133	999	1170	1170	1169	1153	1138	1148	1131	1149	1160	1164	1150	1135	1170	1138	49	1129	1130	1128	1134	1153	1131	1134	1134	1149	1149	1150	75	1000	1000	1129	1149	1149	1176	1174	1176	1045	1149	1149	1174	1150	1149	1137	1174	1142	1155	1143	1124	1135	1130	1148	1149	1158	1156	1149	1142	1174	3	1136	1129	4	1138	1149	1134	1145	1149	1151	1176	1149	1156	1134	1127	1129	1138	1159	1130	1152	1149	1000	1149	1113	1149	1149	1149	1149	1131	1169	1142	1162	1154	1160	1129	1139	1131	1154	1150	1175	1149	1155	1151	1149	1000	999	1138	1156	1149	1141	1153	1164	1176	1170	1144	1169	1154	1176	1153	1148	1149	1149	1176	1128	1131	1152	1143	1176	1173	1153	1141	1149	2	4	5	5	1131	1149	1176	1148	1133	1146	1157	1137	1135	1152	1176	1139	1149	1158	1149	1150	1141	1176	1174	1160	1169	1174	1154	1000	1152	1169	1144	1141	1170	1149	1175	1137	1176	1176	1155	1175	1170	1149	1149	1118	1143	1160	1149	1149	1149	1174	1130	1152	1149	1149	1130	1156	1146	1127	1148	1176	998	1154	1156	891	1154	1149	1141	1130	1152	1176	1135	1153	1135	1088	1134	1142	1152	1176	1141	1146	1153	1153	999	1142	1149	1157	1176	1153	1141	1149	1149	3	1135	1156	1130	1158	1154	1176	1163	1176	1149	1147	1133	1133	1169	1174	1127	1130	1142	1149	1168	1149	1142	2	1134	3	1149	1148	0	0	1170	1149	1138	1158	1158	1158	1156	1144	1152	1158	1169	1169	1150	1131	1161	1145	1174	1152	1153	1150	1138	1150	1140	1149	1149	1170	1176	1152	1092	1176	1156	1142	1142	1169	1123	1145	1170	1153	1129	1135	1170	1133	1130	1174	15	1154	1149	1135	1148	1149	1149	1148	1153	1130	1152	2	1148	1134	1125	1147	1138	1177	1130	1154	1160	1148	1130	1162	1148	1148	1149	1174	1149	1134	1149	999	1157	1173	1149	1155	1153	1176	1149	1159	1132	1160	48	1148	1148	1148	1127	1147	1147	1153	1155	1155	1156	1158	1158	1142	1149	1176	1133	1175	1149	1149	1148	1148	841	1150	1158	1149	1127	1133	1134	1126	1148	1156	1149	3	1163	1152	1141	1140	1150	593	1127	1134	1082	1156	1175	1144	1133	1148	1148	1127	1138	1144	1176	1149	1130	1149	1141	1148	1054	1129	1164	979	1143	1152	1176	1158	1152	1142	1155	1130	1131	1068	1160	1159	1161	1149	1142	1149	1091	1142	1115	1000	1174	1154	1149	1131	1131	1155	1155	1134	1161	1140	1150	1149	1129	1149	1174	1127	1161	1133	1127	1150	1153	1134	1143	1152	1173	1153	1176	999	1148	1160	1132	1170	1148	1170	580	1057	1143	1161	1154	1175	1154	1153	1149	1161	1155	1164	1164	3	1147	1148	1174	1133	1142	1140	1176	1149	1137	1163	1149	1176	1158	1143	1149	1133	1130	1152	1158	1152	1152	1149	1130	1161	1160	1138	1149	1143	1145	1149	1149	1142	1133	1138	1130	1138	1138	1158	1164	1163	1158	1174	999	1148	1149	1146	1149	1148	1159	1158	1153	1127	1131	1133	1170	1140	1127	1130	1176	1148	1163	1175	1149	1144	1134	1146	1147	1150	1134	1130	1149	1129	1176	1141	1170	1127	1152	1152	1127	1137	1152	1176	1115	1155	1149	1163	999	999	999	1176	1148	1149	1149	1149	1146	1149	819	1161	1156	1133	2	4	1	1	1150	1164	1129	1148	1128	1157	1156	1149	1153	1129	1176	1157	1158	1151	1149	1127	1130	1153	1146	1131	1170	1149	1148	999	1	1168	1157	1158	1154	1129	1149	1127	1158	1149	1149	1149	1053	1150	1155	1158	1174	1127	55	1150	1168	1131	1	3	1148	1142	49	1155	1149	1129	1142	1164	1159	1158	1148	1154	1147	1147	1149	1176	1176	1134	1151	1053	1154	1149	1174	1143	1160	1007	1123	1152	1154	1148	1160	1149	1155	1149	1145	53	1149	999	1151	1148	1149	1132	1176	1149	1169	1164	1161	1145	1149	6	1169	1149	1160	1152	1150	1152	1150	1151	1152	977	1157	1143	1142	999	1143	1175	1127	1135	1157	1174	1153	1156	1130	1138	1175	1149	1160	17	998	1159	1124	1151	1138	1155	1149	1149	1136	998	1145	1143	998	5	1	1134	1150	2	1152	1149	1154	1129	1160	1157	1159	1152	1108	1130	1150	1142	1174	1141	1175	1157	1176	1176	1127	1156	1161	1159	1152	1148	999	1148	1129	1161	1174	1159	1157	1134	1129	1163	1160	1147	1149	1151	1150	2	6	6	1140	0	1147	3	1137	1153	1124	1176	1	1156	1150	1134	1153	1156	1176	1176	1149	1154	1153	1152	1170	1154	1169	1148	1134	1156	1149	975	1152	1150	1142	1155	1174	1148	1153	1159	1149	1131	1131	1129	1141	1149	1149	1142	1158	1155	1176	1148	1	0	1145	1145	1152	1157	1157	1160	1108	1176	1155	1148	1148	0	2	1156	1158	1140	1143	1149	1130	1130	1148	1176	1149	1149	53	1130	1139	1138	1138	1156	1133	1153	1154	1127	1131	1148	1128	8	6	1145	1154	1134	999	5	1150	1158	1170	1149	1152	1130	1161	1176	1156	1162	1152	1127	1154	1133	1156	1157	1149	1062	1149	1177	1156	1149	1145	1149	1169	1152	1174	1149	1162	1156	1149	1168	1148	1176	1143	1141	1149	1176	1130	1127	1150	1153	1134	1145	1134	1149	1151	1150	1170	1148	1144	1141	1174	1176	1159	1158	1141	1140	1144	1125	1152	4	0	1130	1149	1149	1135	1164	1149	1156	1153	1176	1149	1142	1145	1134	1163	6	62	1155	1176	1176	1142	1154	1142	2	1152	1153	1148	1140	1127	1161	1122	1149	1159	1161	1152	1128	1148	1148	1129	1141	1110	1174	1177	1144	1161	1156	1153	1153	1148	1130	1129	1129	1129	1156	1150	1142	1169	1176	1163	1149	1147	1145	1141	1135	1176	1079	1150	1146	1160	1148	1153	6	1152	1170	1164	1156	1158	1147	1157	1149	1142	1153	1162	1140	1175	1144	1145	1149	1172	1142	1156	1129	1149	0	1147	1144	1155	1142	1155	1160	1156	1152	1139	1149	1131	1129	1	1138	1152	1170	1158	1169	1130	1149	1149	1158	1152	0	0	1147	1158	1156	1134	1149	1131	1130	1155	1142	1170	1135	1140	1129	1129	1150	1169	1156	1143	1134	1174	1089	1142	1140	1148	1176	1129	1142	1153	1161	1130	1130	1159	1142	1174	1158	1168	1176	1148	1143	1128	999	1176	1138	1157	1152	0	1145	1169	1153	1148	1159	1126	1174	1153	1176	1138	1158	48	1149	1157	1140	1150	1131	1143	999	1170	1158	1131	1130	49	1149	1162	1141	1148	2	0	0	0	0	1152	1148	1175	1149	1142	1149	1151	1141	1148	1158	1147	1149	1153	1158	1131	1154	1174	1151	1149	53	1175	1134	1133	1176	1090	1156	52	999	1125	1144	999	1175	1149	1154	1140	1155	1159	3	1135	1153	1175	0	1154	1140	1134	1147	1152	1149	1171	1148	1142	1128	1141	1150	1152	1127	1134	1154	1170	1169	1161	1130	1126	1158	51	1160	1160	1142	1153	1141	1127	1159	1133	1148	1159	1174	1153	1141	1093	1152	1129	1158	1160	1153	1129	1124	1158	1150	1155	1131	1140	1122	1153	1148	1130	1141	1145	1126	1141	1159	1152	1154	1142	1148	1170	1176	1129	999	1158	1164	1150	1142	1150	1164	1054	1173	1130	1151	1149	1147	1147	1123	1149	1126	1149	1160	395	1143	1127	1149	1142	1126	999	1170	1148	1138	1155	1149	1153	1130	1131	1134	3	1129	1149	1129	1127	1141	33	1133	1174	1153	1154	1153	1149	1148	1148	1138	1149	1132	1174	1129	1137	1132	1156	1155	1128	1149	1148	1130	1169	1138	1176	1149	1154	1142	1127	1128	1156	1156	1155	1159	1149	999	1141	1155	1176	1158	1130	1156	1144	1128	1149	1169	1158	1150	1163	1159	1149	1149	1157	1160	1142	1161	1141	1174	1147	1149	1161	1152	1174	1153	1130	1170	1163	1142	1174	1124	1124	1149	1176	1134	1157	1131	1131	1158	1159	1159	1143	1152	0	6	1123	1149	0	0	1132	1145	1149	1157	998	1149	1176	1152	1152	1141	1129	1142	1138	1149	1158	1148	1142	1152	1158	1150	1157	1152	3	1174	1158	1156	1156	1164	1149	1149	1129	1129	1169	1158	1149	1000	1141	1154	1131	1149	998	1138	1157	1158	1131	1150	1129	1151	1175	1130	1144	1155	1147	1152	1131	1134	1148	2	1144	2	1152	999	1149	1127	1149	1153	1170	1151	1129	1174	1176	1129	1134	1053	1161	1139	1141	1154	1151	1152	1152	1173	1149	1130	1142	1154	1130	1149	1159	1115	1153	1160	1144	1152	1175	546	1143	1140	1143	1161	1158	1149	1134	1161	1159	1152	1000	1174	1129	1134	1155	1155	7	1134	1129	1117	1156	1167	1168	1105	1150	1129	1134	1144	1152	1153	1129	1130	1129	999	1129	1151	1145	1150	15	1149	1174	1176	1155	1151	1152	1149	1141	1152	1141	1152	1163	1150	1174	1160	1163	1130	1130	1124	1126	1129	1150	1138	1153	1127	1167	999	1153	1160	999	1159	1129	1139	1155	1158	999	999	1129	1157	1157	1141	1158	1138	1153	1136	1156	1157	1132	1155	1130	1141	1080	1176	1152	1129	1129	1141	1142	1124	1151	1127	1153	6	6	1132	1176	999	1176	1130	1170	1128	48	1174	1141	999	1170	1127	1127	1141	1168	1169	1132	1174	1176	6	999	1157	1159	1161	1149	1127	1153	1149	1161	1053	1156	1174	5	1123	1149	1176	1146	1137	1142	1142	1139	1132	1052	1138	1139	1159	1158	1149	1149	998	1141	1129	1141	1153	1139	1170	1156	1127	1129	1130	1127	1130	1095	1152	1153	1176	1148	1146	1158	1176	1162	1144	1160	1159	1176	1151	1156	1129	1131	1174	998	1170	1135	1141	1141	1154	1157	1142	1139	1127	1141	1149	1149	1160	999	1153	999	1143	1159	1175	1138	1123	1154	1147	1176	1156	1129	1169	1126	1156	999	1174	1165	1174	1159	1124	1151	1129	1158	1175	1162	1140	1149	1152	1155	999	1155	1170	1136	1129	1149	1148	1149	1129	1129	1149	1149	1054	8	1148	1134	1141	1156	1138	1135	1157	56	999	1158	1000	1149	999	1138	1131	1001	1142	1144	1152	1152	1174	1154	1157	1175	1150	1150	1149	1130	1133	1174	1156	1159	2	1155	1131	1149	1150	1150	1081	1156	1158	1138	1150	1149	1129	1157	1129	1127	1152	1150	1150	1153	1143	1132	1161	1129	1163	1170	1149	1153	1155	999	1129	1149	1170	1157	1118	1076	1176	1142	1174	1163	969	1141	1112	1127	1152	1000	1141	1152	1129	62	1164	1141	1160	1143	1176	1161	1150	1129	1129	1141	999	1143	1129	1148	1162	1129	1164	1134	1134	1176	1154	1155	1152	1000	1000	1138	1000	1129	1158	1129	1155	1144	1163	1129	1127	1147	1129	1129	1130	1148	1152	1143	1000	1154	1127	1138	1138	1150	1138	1176	1169	1169	1134	1148	1133	1148	1124	1149	1142	1127	1159	1131	1158	0	1144	2	5	998	1124	1129	1153	1142	1177	1144	1144	1138	1148	1156	1148	1150	1130	1158	1159	1152	1134	1150	1163	1154	1160	1134	1158	1149	1138	1131	1140	1129	1152	1153	1159	1156	1123	1173	1159	1116	1129	14	1155	1158	1155	999	1163	1144	1176	993	1176	1149	1158	1148	1152	1156	1001	998	1126	1140	1138	1129	1134	1170	1157	1052	999	1157	1157	1157	1141	1156	1134	1149	1149	1176	1163	999	999	1133	1176	1176	1175	1158	1151	999	1138	1127	1160	1149	1139	1153	1175	1153	1156	1129	1141	999	1127	1150	1154	1155	1153	1138	999	1157	1163	1141	1153	1151	1147	1156	1148	1160	1155	1162	1143	1110	1153	1158	999	1160	1135	1131	1159	1129	1149	1170	1151	1156	999	1161	1170	1140	1162	1156	1129	1141	1170	1165	1000	1152	1170	999	1000	1159	1149	1149	1151	1155	1176	1152	1155	1159	1139	1131	1155	1138	1135	1134	1154	1152	1158	1152	1149	1142	1155	1143	1141	1141	1118	1052	1140	1170	1150	1139	1138	1151	1154	1153	1152	1142	1129	1125	999	1176	1149	1130	1141	1142	1144	1138	1129	1145	1139	1123	1123	1000	1138	1153	1139	1176	1156	1152	1175	1154	1154	1129	1134	1162	1152	1157	1140	1170	1130	4	1150	1152	1129	1142	1131	1152	1131	1131	1131	1155	1143	1141	1153	1176	1140	1164	1160	53	1155	1157	1126	1129	1160	1130	1159	1162	1158	1169	1163	1150	1160	1154	1133	999	1157	1170	1157	1159	1140	1170	1170	1122	1158	1149	1148	1160	1159	1161	1138	5	1000	1161	1142	1170	0	60	1176	1129	999	1170	1121	1156	1123	1117	1123	1160	4	5	0	0	999	1155	1157	1130	1137	1129	1129	1160	1170	1127	1129	1150	999	1141	1152	1135	1129	1155	1160	1143	1133	1158	1149	1139	1169	1158	1134	1000	1140	1156	1142	1126	1144	1160	6	5	55	1151	1176	1156	3	1105	1054	1129	1129	1141	1150	1161	1135	1123	999	1143	1142	1124	1134	1170	1155	1174	1129	1124	1136	1123	1149	1148	1096	1154	1141	1150	58	1123	1130	624	1129	1158	1135	1137	1160	1157	1160	999	1141	1167	1121	1150	1154	1154	1127	1128	1000	1141	1128	1161	1130	1131	1158	1158	1137	1127	1160	1150	999	1157	999	1150	1175	1127	1129	1129	1161	1150	47	1163	1130	1160	1153	1125	1138	1165	1141	1130	1155	1149	1141	1149	1151	1123	1157	1154	1158	53	1130	1092	1152	1096	1141	1129	1144	1150	1156	1161	1150	1150	998	998	1154	1165	1152	1153	1123	1054	1138	1168	1155	1160	1129	1129	1111	1128	1129	1129	1156	1123	1096	1151	1149	1130	1138	1157	1170	1152	999	1000	1127	1052	1151	1139	1170	1155	1163	1152	1127	1160	1129	1153	1149	1130	1149	1159	999	1153	1131	1153	1128	1150	1160	1160	1155	1158	1130	1130	1129	1119	1133	1151	1136	1144	1129	1129	1169	1130	1142	1157	1175	50	1158	1138	1130	1134	1129	1176	1129	1000	1154	1158	1152	1122	1156	1000	1152	1143	1159	1131	1129	1130	1151	1000	1142	1133	1174	1162	1129	1161	1141	1173	1150	1150	1153	1175	1094	1135	1175	1150	1153	1157	1154	1146	1140	1149	1144	0	1176	1159	1163	1159	10	1150	1170	1140	1141	1127	1142	1129	1129	1145	1134	1129	1129	1176	1129	1157	1138	1176	1154	1143	1133	1131	1129	1144	1150	1150	1127	1174	1000	1156	1129	1123	1158	1153	1160	1080	1160	1160	1156	1168	1149	1131	1159	1161	1161	1142	1129	1176	1156	1158	1141	61	1156	1159	972	1170	1125	1153	1149	1161	1150	1160	1147	1151	1155	1138	1160	1145	1170	1140	1175	1159	1133	1176	1133	1141	1141	1139	1143	1173	1170	1170	1176	1148	1127	1158	1130	1124	1129	972	48	1053	1173	1156	1141	1001	1149	0	1127	1149	1131	1176	1141	47	1129	1129	1129	1134	1175	1140	1151	491	1129	1174	1137	1134	1158	1149	1170	1174	1174	1170	1149	1130	1130	47	1130	1149	999	1176	1132	1150	0	1134	1129	1139	1150	1161	1141	48	1141	1174	1169	1130	1141	999	1129	1158	1170	1137	1155	2	1133	1130	1128	1155	1138	1130	1129	1130	1170	1155	1129	1164	1152	1169	1134	1150	1129	1141	1094	1153	1175	1164	1169	1129	1127	1129	1127	0	1080	1142	1154	1129	1155	1169	1111	1000	1143	1127	1127	1155	999	1127	1123	1177	473	1134	999	1140	1124	1160	1158	1144	999	1141	1159	1147	1153	1149	1141	1149	1126	1129	1139	1141	999	1158	1156	1134	1129	1128	1154	1176	1150	1141	1168	1128	1170	1127	1138	1154	1148	1000	1142	1149	1151	0	1159	1149	1156	1000	1135	1083	1156	1141	1163	1152	1170	1169	1175	1141	1149	1151	1149	1156	1165	1153	1140	1157	1154	1160	1144	999	1127	1151	1129	1151	1128	1152	1129	1127	1141	1133	1153	1134	1137	1132	998	1130	1138	1160	1000	1130	1157	1161	1126	1176	1157	1159	1157	1172	1130	1111	1129	1158	1153	1129	1000	1158	1131	1152	1141	1152	1141	1159	1169	1152	1131	1175	1127	1162	1150	1158	1155	1163	1140	1153	1142	1142	1161	1156	1162	1133	1169	1000	1141	1151	1131	1157	1131	1131	1154	1152	999	1138	1154	1156	1127	999	1131	1151	1129	1150	1134	1163	1120	999	1140	999	1138	1131	1162	1161	999	1131	1160	1140	1130	1160	1147	1156	1163	1151	1094	1152	1146	1154	976	1156	1157	1164	1129	1133	1163	1129	1162	1152	1170	1158	1131	1130	1157	1129	1129	1160	1176	1163	1152	1130	1057	1161	1174	1131	1149	1150	1149	1147	1142	1129	1000	1149	1149	1156	1000	1143	1142	999	1156	1148	48	1149	1129	1138	1128	1152	1177	999	1160	1150	1129	999	1093	1145	1159	1130	1128	1152	1142	1128	1127	1153	1168	1143	1152	1129	999	1170	1155	998	1167	1149	1152	1153	1160	1143	1000	1160	1138	1052	1052	1149	1158	1151	1129	1150	1139	1159	1138	1151	1156	1164	1176	1157	1155	1163	1144	1138	1155	1139	1141	1152	1154	1155	1147	1153	1117	1142	1176	1153	1131	1129	1164	1131	1138	1147	1150	1164	1153	1153	1143	1000	1129	1156	1152	1154	1154	1152	1149	999	1129	1155	1000	1159	1163	1152	1158	999	1000	1162	1134	1153	1156	1147	1158	1142	1152	1129	1125	1151	999	1153	999	1153	1123	1153	1000	1138	1130	1159	1148	1131	1119	1152	1147	1174	1133	1111	1146	1130	1116	1170	1149	1175	1129	1129	1161	1158	1152	1129	1149	1159	1135	0	1133	1134	1129	1150	1142	1129	1129	1151	999	1001	1156	1144	1154	1156	1175	1129	1129	1158	1129	1128	1131	1175	1130	1155	1174	1152	1151	1170	1130	1153	1133	1129	1158	1158	976	1134	1153	1155	1130	1130	1150	1150	1158	1170	1151	1145	1132	1140	1143	1129	0	1129	1154	1142	1130	1141	1138	1156	1163	1158	1174	1158	1155	1153	1155	1131	1174	1134	1175	1159	1160	1129	1155	1176	1174	1130	1149	1129	1152	1137	1141	1150	1154	1175	1155	1158	1142	1161	1158	1176	1176	1176	1172	1176	1176	1176	1176	1176	1001	1159	1174	1176	1176	1153	1176	1152	1159	1150	1127	1138	1138	46	1152	1148	1129	1138	1135	1	1142	1153	1127	1138	1141	1141	972	1157	1130	1176	1161	1130	1159	1150	1141	1149	1138	1141	1160	1134	1129	1150	1150	1159	1127	1134	1148	1158	1176	1176	1176	1171	1176	1176	1176	1176	1176	1001	1159	1173	1176	1176	1153	1154	1151	1176	1176	1160	1155	1154	1152	1140	1150	1161	1054	1150	1150	1158	1161	1159	1164	1134	1130	1138	1000	1120	1149	1134	1154	1145	1152	1160	1158	1127	1128	1159	1134	1129	1158	1150	1149	1142	1142	1175	1121	1130	1142	0	2	0	0	1126	1123	1160	1129	54	1176	1001	1133	1154	1142	1150	1134	1174	1176	1129	1129	1159	1153	1130	1129	999	1142	1158	1158	1158	1158	1149	1124	1176	1148	1170	1158	1155	1127	1134	1154	1176	1136	1161	1176	14	1128	1174	1132	1149	1000	1134	1052	999	1141	1161	1137	1129	1130	15	1155	1156	1129	1161	1147	1051	1128	1129	1170	1129	1155	1158	1153	1174	1138	1132	1156	1142	1130	1127	1129	1133	1159	1176	1175	1150	1162	1161	1130	1152	1134	1127	1152	1176	1159	1149	1131	1127	1148	1152	1174	1152	1152	1000	978	1160	1150	1131	1142	1149	1142	1144	1161	1132	1149	1144	1133	1171	1158	1155	1161	1150	1152	0	1159	1163	999	1143	1130	59	1158	1129	1129	999	1155	1144	1129	1129	1130	1148	2	1160	1159	1143	1159	3	1149	1141	1153	1130	1138	1156	1161	1129	1155	783	1176	1121	1129	1143	1176	1158	982	1155	1174	1129	595	1174	1140	1149	1152	1158	1037	1157	2	1127	1142	1159	1127	1138	1138	1154	1141	1130	1170	1175	1129	1160	1152	1160	1153	1135	1129	1129	1053	1130	1001	1129	1129	1160	1144	1158	1156	1141	1153	174	1129	979	1153	1153	1000	1152	1142	1176	1142	1138	1154	1160	1134	1173	1093	1149	1129	1155	1151	1129	1150	1159	1149	1163	1138	1152	1134	1141	1141	1131	1154	1157	1001	1140	1176	1129	1129	1143	1127	1135	1176	1131	1150	1146	1152	999	1159	1140
1664977	1126	1139	1165	1142	1131	1136	1135	1142	1129	1124	1136	1115	1120	1142	1138	1140	1162	5	1126	1127	1132	1133	1128	1101	1111	1128	1138	1114	1137	1135	1126	1114	1142	1131	1134	1141	1112	1135	1129	1130	1108	1109	1137	1131	1158	1130	1141	1138	1108	1141	1129	1125	1108	1136	1153	1139	1131	1127	1134	1160	1140	1101	1101	1132	1131	1137	1110	1133	1109	1133	1130	1107	1141	1138	1138	1099	4	1106	1105	1138	1136	1140	1140	1140	1140	1142	1135	1143	1130	1134	1161	1137	1136	1114	1133	1134	1154	1134	1135	1135	1141	1108	1137	1116	1110	1130	1131	1137	1130	1137	1137	1145	1108	1138	1164	1164	1131	1140	1162	1138	1136	1141	1139	1136	1109	1116	1099	1135	1136	1136	1138	1140	1136	1134	1143	715	1135	1108	1133	1154	1137	1136	1164	1134	1137	1119	1121	1130	1137	1108	1134	1161	1140	1140	1133	1133	1130	8	1099	1125	1142	1099	1170	1135	1132	1137	1133	1167	1131	1141	1133	1136	1133	1154	1154	8	1118	1155	1123	1133	1135	1110	1115	1115	1153	1138	7	1134	1115	1133	1100	1139	1116	264	1129	1133	1133	1137	1130	1099	1105	1118	1134	1151	1161	1139	1138	1133	1133	1131	1137	1116	1133	2	1131	1137	1133	1141	8	1131	1154	1132	1137	1138	1134	1132	1143	1134	1131	1133	1167	275	1137	1166	1134	1133	1137	1	1140	1141	1123	1133	1127	1134	1138	1158	1	1134	1133	1138	1138	1134	1137	1138	1132	1134	1142	1136	1132	1138	1165	1132	1008	1141	1137	1141	1137	1134	1171	1110	1162	1133	1139	1116	1141	1138	1131	1137	1132	1135	1139	1129	1127	1133	1137	1130	1	1137	1131	1134	1141	1132	1099	1131	1132	1101	1134	1139	1137	1134	1134	1138	1108	1138	1136	1137	1097	1136	1134	1133	1139	1138	1135	492	1097	1132	1133	1097	1133	1134	1114	1104	1137	1134	1134	1164	1138	1137	1137	1161	1140	1135	1137	1166	1134	1133	1140	1103	1134	1135	1135	1134	1133	1145	1131	1136	1141	1130	1134	1132	1133	1141	1134	1133	1142	1137	2	1	1134	1171	1154	1141	1142	1134	1132	1134	1136	1133	1134	1110	1108	1166	1137	1135	1137	1141	1143	1143	1132	1127	1133	1134	1140	1131	1115	1136	1140	1128	1139	1136	1138	1131	1166	1134	1133	1	1135	1136	1115	1132	1129	1115	1137	1131	1155	1133	1133	1137	1165	1133	1165	1134	1134	1138	1162	1131	1135	1135	1143	1121	1137	1161	1138	1158	1131	1165	1164	1141	1130	1133	1108	1132	1134	1134	1140	1138	1133	1137	1132	1137	1121	1140	1131	1144	1100	1133	1131	1115	1109	1164	1131	1131	1162	890	1132	1132	1137	1136	1138	1106	1143	1137	1135	1165	1134	1107	1137	1129	492	1097	1132	492	1097	1133	1133	1141	1135	1127	1166	1103	1135	1137	8	1136	1134	1133	1137	8	7	1133	1166	1165	1137	1158	1105	1138	1137	1137	1164	1109	1135	1135	1134	1131	1131	1130	1136	1133	8	1137	1137	1126	1098	1097	1121	1135	1141	1136	1131	1141	1135	1134	1103	1139	3	1134	1161	1099	1130	1135	1105	1117	1131	1132	1137	1165	1129	1130	1137	1137	1133	1161	1166	1138	1134	1130	7	1138	1135	1137	1135	1137	1136	1098	1133	1130	1130	1134	1131	1136	1137	1	1138	7	1134	1136	1160	1139	1134	1132	1136	1159	1104	1136	1134	1138	1137	1136	1138	1135	1133	1139	8	1108	1139	1100	1137	1161	1133	1102	1166	1134	1134	1134	1133	1133	8	1166	1109	1137	1137	1108	1133	1137	1137	1135	1131	1103	1109	1131	1138	1122	1133	1133	1165	1140	1137	1130	1134	1137	1139	1134	1141	1131	1161	1123	9	1128	1129	1139	1	1136	1134	1134	1134	1134	1137	1133	1136	1130	1131	480	1134	1133	1134	1166	1103	1134	1134	1135	1123	1134	1136	1135	1136	1136	1134	1137	1127	1132	1137	1136	1114	1140	1	8	1141	1132	1134	1130	1134	1133	1131	1134	1102	1134	1165	1138	1136	1132	1116	1141	1167	1135	1142	1134	1136	1131	1142	1129	1160	1165	1138	1156	1166	1100	1027	1131	1134	1134	1137	1136	1135	1161	1137	1165	1115	1133	1131	1101	1141	1137	1131	1137	1166	7	1137	1145	1138	1121	1163	1136	1136	1134	1129	1129	1136	1134	1137	1131	1154	1134	1137	1162	1138	1132	1137	1113	1134	1160	1099	1161	1136	1135	1132	1134	1131	1134	1166	1128	1134	1140	1098	1142	1135	1134	2	1153	1131	1135	1133	1138	1134	1131	1137	1133	1131	1139	1134	1141	1137	1137	1108	1137	1137	1138	1138	1133	1137	1133	1138	1135	1138	1133	1114	1138	1137	1137	1132	1116	1126	1106	1131	1108	1134	1134	1138	1137	1131	1136	1102	1150	1150	1159	1143	1137	1131	1137	1128	590	1138	1131	1134	1152	1108	1137	1143	1129	1137	1162	1150	1129	1134	1114	8	1134	1138	1108	1139	1139	1134	1140	1135	469	1132	1136	1138	1140	1137	1133	1132	1139	1134	1132	1133	1137	1153	1122	1136	1133	1134	1137	1169	1134	1139	1098	1110	1134	1137	1165	1133	1141	1138	1154	1161	1161	1134	1134	1154	1132	1144	1141	1146	1135	1129	1166	1140	1166	1129	1132	1137	1141	1138	1134	1129	1161	1132	1111	1140	1139	1103	1104	547	1141	1141	1166	1166	1134	1136	1134	1135	1132	1141	1131	1110	1103	1103	1134	1141	1141	1162	1133	1132	1134	1133	1132	1140	1102	1134	1134	1141	1141	1109	1131	1141	1138	1131	7	1130	1134	1165	1112	1140	1134	1108	1115	7	1166	1156	1142	1141	1151	1141	1108	1136	1108	1128	1114	1137	7	1159	1160	1135	1129	1100	1134	1161	1133	1134	1137	1137	1130	1166	1140	1160	1134	1138	1131	1134	1137	1133	1163	1134	1114	1137	1142	1134	1137	1099	1134	1134	1135	1137	1134	1143	1166	1137	1134	1130	1132	1166	1139	1132	1116	1108	1131	1116	1166	1132	1133	1136	1133	1140	1166	1108	1136	1152	1133	1105	1133	1144	1166	1103	1132	1141	1151	1137	1137	1138	1128	1132	1134	1133	1166	1132	1132	1127	4	1142	1134	1161	1136	1135	1136	1113	1137	1136	1136	1136	1142	1127	1132	1141	1140	1111	1146	1134	8	1110	2	1135	1138	1133	1133	1140	1142	1135	1138	1111	1142	1138	1114	1137	1127	1101	1153	1102	1103	1139	1140	1141	1	1166	1	1144	1142	1134	1136	1133	1133	1110	1154	1137	1139	1134	1164	1136	1140	1165	1115	1115	1099	1139	1129	1154	1141	1	1133	1129	1166	1137	1142	1127	1136	1133	1134	1134	1134	1141	1101	1143	1134	1138	1131	1129	1133	1134	1137	1141	1137	1134	1138	1116	1137	1102	1132	1128	1130	1116	1099	1138	1131	1134	1134	1137	1130	1135	1098	1134	1166	1136	1134	1114	1116	1134	1131	1131	1135	1131	7	1132	1166	1102	1160	1161	1134	1134	1111	1143	1134	1125	1131	7	1130	1134	1161	1134	1138	1140	1135	5	1129	1134	1133	1160	1160	1133	1134	1137	7	7	1108	1136	1141	1129	1136	1167	1137	1134	1131	1140	1135	1141	1102	1134	1164	1160	1141	1139	1133	1131	1109	1136	1151	1135	1133	1140	1137	1133	1100	1137	1128	1142	1134	1133	1129	1116	1101	1134	1166	1133	1141	1137	1129	1133	1115	1142	1136	1166	1166	1117	1130	1136	1106	1099	1161	1137	7	1141	1128	1133	1166	1163	1135	1137	1161	3	1166	1135	1134	1108	1133	1132	1134	1166	1130	1134	1111	1140	1166	1134	1101	1166	1131	1132	1141	1138	1138	1166	1133	1142	1141	8	1133	1130	1153	1132	1131	1133	1133	1141	1139	1136	1133	1140	1139	1041	1134	1102	1108	1161	1107	2	1160	1143	1133	1166	1136	1127	1129	1140	1141	1166	1131	1102	1102	7	1136	1116	1133	1161	1133	1165	1132	1134	1137	1133	1161	1111	1133	1134	1132	1137	1116	1146	1132	1103	3	1138	1133	1134	1142	1131	1166	1102	1137	1134	1161	1134	1136	1134	1116	5	1127	1102	1153	1141	1131	1130	1129	1131	1132	1138	1134	1134	1126	1166	1134	1139	1134	1141	1131	1126	1133	1161	1116	1133	1132	1132	1	1159	1141	1165	1161	1134	1134	1109	1108	1134	1141	1134	1128	1134	1134	1141	1139	1141	1134	1141	1110	1135	1133	1133	1134	1133	1101	1134	1164	1132	1131	1137	1140	1133	1153	1134	1140	1134	1137	1161	1166	1	2	1131	1134	1100	1134	1114	2	1115	1136	1137	1139	1129	1163	1102	1115	1135	1133	1131	1133	1134	1130	1165	2	1133	1130	1110	1131	1134	1137	1133	1165	1132	1136	1137	1132	1133	1137	1134	1134	1143	1137	1137	1140	1134	1161	1131	1142	1133	1098	1159	1134	1134	1137	1136	1137	1136	1133	1164	1061	1137	1103	1134	1134	1	2	1134	1134	1134	1133	1128	1141	1131	1131	1134	1137	1129	1134	1110	1141	1102	1161	1139	1132	1134	1131	1108	1102	1163	1111	1133	1164	1115	1164	1133	1133	1103	1131	1133	1134	1123	1134	1134	1161	1138	1133	1137	1109	1137	1139	1	1134	1133	1136	1131	1102	1102	1101	1141	1140	1133	9	1159	1139	1102	1130	1138	1102	1140	1130	2	1127	1	1137	1161	1135	1138	1137	1134	1130	1134	204	1131	1131	4	1134	1134	1166	1164	1166	1056	1136	1134	1164	1132	1134	1139	1164	1138	1161	1108	1131	1137	1121	1133	1134	1138	1115	1134	1134	1165	1128	1133	3	1129	1141	1134	1137	1111	1135	1136	1166	1134	1115	1137	1108	1	1140	1154	1133	1140	1134	1131	1134	1121	1134	1134	1134	1132	1133	1102	1133	1164	1141	1139	2	1114	1134	1141	1130	1165	1134	1142	1160	1134	1131	1131	1140	1135	1134	1109	1131	1141	1166	1102	1135	1102	1157	1166	1141	1134	1134	1133	1166	1109	1127	1140	1135	1166	1163	1142	1133	1130	1129	1130	1131	1129	8	1134	1166	1132	1134	1106	1116	1139	1138	1161	1166	1109	1134	1137	1133	1130	1133	1166	1164	1154	1102	1164	1137	1131	1161	1102	1135	1132	1102	1133	1165	1114	1166	1166	1141	1165	1103	1134	1134	2	1133	1140	1133	1134	1134	1164	7	1161	1134	1134	9	1115	1139	1108	1132	1166	1130	1149	1115	22	1135	1133	1109	1134	1161	1166	1133	1140	1133	1069	1137	1133	1140	1166	1133	1139	1131	1131	1131	1134	1134	1136	1166	1143	1133	1134	1134	1129	1138	1138	7	1137	1141	1166	1141	1165	1134	1131	1137	1137	1103	1164	1108	1134	1134	1134	1158	1132	1111	1129	1137	1128	1134	1133	1129	1129	1102	1134	1140	1151	1151	1151	1135	1132	1140	1137	1164	1102	1131	1134	1139	1109	1165	1140	1140	1130	1139	1135	1131	1134	1134	1102	1167	1140	1138	1166	1116	1138	1134	1103	1128	1111	1102	1141	1	1138	1102	1136	7	1165	1130	1162	1134	1133	1133	1134	1134	1132	1142	8	1161	1129	1133	1137	1130	1132	1139	1167	1134	1143	1141	1133	7	1140	1133	1131	1135	1165	1134	1137	1135	1131	1136	1163	1134	1161	1142	1166	1135	1153	1135	1098	1130	1132	1132	1132	1108	1131	1131	1162	1141	1141	1115	1137	1137	1109	1134	1166	1136	1166	1134	1135	1132	1132	829	1131	1137	1134	1108	1139	1137	1134	1133	1116	1134	1128	1100	1142	1133	1137	1136	1131	1107	1138	1127	1115	1165	1135	1137	1132	1132	1108	1140	1111	1166	1130	7	1133	1107	1132	1145	7	1141	1128	1134	1161	1166	1137	1131	1134	1114	7	1136	1050	1099	1153	1141	1130	1138	1134	1086	1138	1133	1132	1165	1142	1134	1127	1127	1111	1111	1138	1100	1109	1131	1134	7	1134	1164	1108	1101	1136	1143	1134	1141	1137	1134	1161	1163	1141	1166	1131	1133	1155	1137	1104	1133	1102	582	1041	1134	1154	1143	1166	1141	1143	1134	1101	1141	1141	1141	1129	1131	1134	1164	1136	1134	1136	1166	1134	1139	1140	1134	1166	1137	1135	1135	1133	1135	1161	1137	1161	1132	1134	1134	1150	1138	1140	1134	1110	1111	1134	1134	1138	1131	1106	8	1140	1140	1137	1141	1140	1137	1165	1131	1133	1133	1139	1134	1133	1153	1117	1141	1108	8	1136	1102	1125	1108	9	1166	1133	1141	1165	1134	1108	1137	1112	1131	1137	1137	8	1134	1133	1166	1137	1102	1108	1141	1142	1108	1139	1161	1166	1147	1114	1134	1140	1131	1131	1131	1166	1134	1134	1134	1133	1113	1136	808	1153	1135	1137	1129	1130	1129	1129	1134	1142	2	1133	1109	1136	1138	1135	1161	2	1166	1136	1137	1139	1134	1108	9	1142	1097	1134	1103	1134	1133	1131	1129	1106	1136	1136	1135	1	1130	1108	1137	1134	1134	1134	1138	1135	1142	1137	1164	1108	1128	1131	1100	1115	1129	1130	1133	1133	1130	1137	1134	1124	1110	1141	1137	1136	1132	1111	1132	1132	1133	1166	1166	1138	1160	1139	1143	1133	1164	1133	1137	1136	1130	1136	1141	1132	1141	1134	1160	1132	1132	1127	1133	1132	1131	1132	1134	1139	1166	1132	1101	1141	1099	1134	1134	1129	1102	1134	1141	1161	1139	1161	1131	1160	1162	1135	1136	1134	1133	1133	1134	1165	1108	1138	1136	1164	1141	1115	7	1141	1165	1134	1140	1128	1131	1141	1125	1160	1106	1114	1134	1134	1132	1131	1135	1133	1131	1129	1129	1140	1090	1129	1162	1134	1142	0	1138	1152	1137	1161	1095	8	1135	1138	1165	1138	1165	1136	1166	1166	1108	1113	1138	1137	1161	1132	1131	1129	2	1100	1164	1152	1136	1137	1	1140	1139	1097	1134	1131	1133	1130	1132	1128	1130	1129	1132	1130	1140	1141	1130	1166	1129	1135	1135	1136	1162	1115	1166	1166	1134	1142	1141	1140	1102	1141	1103	1133	1137	1115	1134	1127	1129	1159	1133	1138	1164	1133	1141	1154	1134	9	1127	2	1137	1134	1134	1133	1152	1142	1166	1132	1129	1129	1133	1096	1140	1117	1136	1141	1112	1166	1135	1132	1133	1129	1129	1162	1137	1130	1133	1133	9	8	1133	1166	1134	1135	1127	1129	1103	1106	1106	1116	1139	1142	1141	1108	1135	1129	1	1128	1129	1133	1141	1137	1131	1129	1136	1137	1102	1130	1111	8	1099	1166	1138	1140	1161	1108	1142	1136	1160	1136	1135	1035	1130	1167	1115	1134	1138	1134	1101	1161	1165	1134	1140	1115	1134	1106	1133	1166	1133	1132	1134	1166	7	1108	1131	1140	1138	1114	1138	1134	1132	1135	1102	1133	1109	1132	1165	1166	1137	1137	1133	1135	1111	1128	1140	1129	1129	8	1133	1134	1133	1142	1134	1116	1141	1166	1136	1134	1133	1137	1141	1129	1129	1111	1166	1167	1110	1142	1133	1129	1161	1143	1133	1108	1108	1154	1135	1131	1097	1100	1132	1	1133	1132	2	1133	1139	1165	1168	1109	1141	1141	1142	1140	1133	1135	1	1	2	1115	1131	1133	1101	1166	1142	1130	1132	1135	1132	1138	1166	1064	1135	1136	1139	1133	1142	1130	1141	1104	1141	1138	1137	1132	1116	1136	1139	1163	1102	1136	1165	1132	1109	1134	1162	1133	1115	2	1134	1129	1128	1135	1132	1133	1138	1139	1116	1161	1131	1130	1135	2	1129	1140	1161	1102	1137	1101	1134	1134	1134	1137	1158	1129	1129	1128	1137	1140	1137	1134	9	7	1144	1138	1103	1137	1130	2	2	1131	1102	1115	1134	1140	1164	1109	1134	1110	1132	1166	2	1134	1162	1142	8	8	1137	1133	1165	1137	1100	1166	1133	1133	5	1132	1166	1140	1139	1142	1129	1133	1103	1140	1133	1153	1127	1164	1157	1166	1140	1137	1130	1134	1115	1132	1133	1127	1133	1131	1103	1137	1127	8	1129	1134	1139	1133	1132	1130	1129	1128	1129	1129	1140	1132	1165	1134	1133	1134	1159	1109	1133	1137	1131	1134	1142	1137	9	1141	1165	1140	1134	1127	1165	1137	256	1166	1070	1115	1126	1131	1132	1132	1131	1165	1134	1142	1136	1143	1154	1129	1141	1112	1167	1129	1141	1136	1137	1128	1161	1130	1163	1133	1110	1109	1133	1138	1161	1108	1130	1141	1102	1102	1102	7	1144	1137	1126	1138	1138	1139	1161	1133	1108	1137	1137	1134	1137	1164	1134	1133	1124	1161	2	1137	1154	1141	0	1128	1137	1139	1141	1115	1120	1131	1141	1132	7	1137	1134	1146	1109	1137	1161	1142	1111	1133	1102	1166	1	1131	1137	1143	1131	1134	1131	1140	1141	1165	8	1138	1134	1128	1134	1114	1134	1127	1134	1099	1138	1134	1108	1133	1133	1127	1131	1102	1132	1140	1144	1134	1159	8	1130	1138	1130	2	1130	5	1108	1132	1128	1137	1164	1162	1141	1140	1134	1134	1133	1141	1134	1135	1166	8	1140	1127	1135	1138	2	1134	1133	1134	1163	1140	1166	1130	1142	1134	1108	1131	1115	1115	1135	1137	1134	1131	1133	1114	1166	1137	1121	1135	1134	4	1154	1101	1137	1131	1143	1137	1134	1158	1145	1098	1134	1099	1133	1165	1132	1134	1100	1160	1165	1141	7	1102	1141	1133	1164	1132	1132	1134	1166	1138	1136	10	1134	1137	1137	1098	1132	1140	1129	1129	1114	1135	1129	1129	1135	1135	1135	1116	1131	1134	1166	1140	1140	1133	1	1134	1140	1134	1137	1132	1134	1141	1137	1134	1136	1140	1130	1165	1137	1116	1116	1102	1130	1134	1	2	1102	1137	1134	1132	1133	1141	1134	1134	1130	1140	1116	1137	1134	1134	1144	1156	1165	8	1133	1144	1097	1140	1134	1138	1133	1129	1111	1129	1161	1131	1134	1108	1134	1141	1102	1156	2	1164	1165	3	1137	1144	1141	1120	1137	1142	1139	1140	1140	1163	1133	1134	1134	1141	8	1134	1153	1120	1140	1138	1111	1140	1166	1135	1109	1137	1122	1099	1137	1130	1137	1160	1140	1161	1132	1164	1	1130	1114	1114	1130	1137	1	1102	1115	1145	1158	1130	1131	2	1137	1133	1140	1142	1	8	1	1131	4	1160	1138	1134	1129	1130	1164	1166	1143	1159	1140	1134	1132	1141	1131	1161	1146	1134	1165	1138	1141	8	8	1134	1107	1	1136	1102	1142	1108	1099	1131	1142	1137	1131	1137	1	1136	1114	1137	1131	1131	1	1136	1136	1126	1137	1140	1141	1134	1114	1116	1138	1136	1127	1137	1134	1165	1139	2	2	1134	1134	1130	1134	1109	1141	1129	1129	1133	1165	1131	1166	8	1102	1	1130	1164	1110	1132	1102	1108	1108	1133	1100	1102	1138	1164	1166	1130	1131	1139	1137	1139	1134	1108	1130	1157	1099	1142	1115	1165	1130	1114	1130	1166	1127	1136	1132	1134	1107	1138	1141	1140	1109	1099	1136	1133	1130	1130	1133	1	1131	1141	1107	1102	1116	1108	1	10	1108	1134	1127	1140	1140	1166	1132	1112	1137	1166	1099	1133	1138	1137	1166	1157	1115	1	1127	1164	1131	1102	1138	1133	1132	1143	1136	1133	1128	1108	1137	1134	1134	1137	1131	1141	1131	1134	1137	1165	1140	1114	1140	1132	1166	1116	8	1103	1107	1135	1131	1164	1142	1165	1138	1121	1157	1132	1137	1166	1140	1118	1130	1140	1112	1131	1112	1102	1137	1110	1134	1133	1134	1	1	1134	1134	1141	1129	1133	1138	1136	1115	1106	1142	1136	1127	1131	1136	1131	1134	1131	1140	1134	1133	1132	1135	1141	1141	1165	1160	1136	1165	1131	1131	1130	8	1136	1165	1135	1153	1129	1114	9	1132	1131	1131	1128	1135	1137	1140	1131	1130	1	1135	4	1108	1140	1131	1131	1132	1134	1135	1141	0	1140	1102	1134	1142	1111	1131	2	1134	1103	1135	1136	1123	1166	1133	1165	1140	1125	1133	1113	1108	1140	1131	1133	1161	2	1129	1140	1138	1139	1134	1166	1099	1131	3	4	1132	1131	1134	2	1134	1099	2	1141	1137	1137	1166	1143	1139	1161	1131	1131	1141	1132	1	1137	2	1160	1133	1142	1	1108	1131	4	1	2	1133	1128	1132	1131	1144	1108	1140	1140	1131	1136	1166	1105	1103	260	1132	475	1134	1124	1134	1134	1108	1139	9	1151	1129	1140	1129	1127	1130	1124	4	1142	1134	1166	1133	1133	1140	1133	1115	1133	1131	8	1136	1137	1137	1138	1131	1141	1130	1154	1137	1137	1133	1140	1133	1137	2	1161	1133	1137	1115	1114	1163	1154	1141	1	1129	1114	1137	1149	1131	1140	1134	1165	1125	1165	1134	1137	1105	1161	1115	1132	1131	1107	1136	1102	1	1137	1102	1136	1139	1131	1136	1136	1136	1138	1135	1137	1130	1130	1165	1141	1131	1131	1136	1166	1166	1166	1137	1159	1131	1106	1108	1138	1131	1141	1142	1165	1142	1115	7	1133	1131	1108	1131	1113	1112	1143	1106	1131	1136	1158	1130	1138	1161	1098	1115	1115	1154	1144	1102	1104	1140	1142	1137	1131	1139	1138	9	1099	1	1130	1101	1135	1115	1131	1139	1104	1132	1158	1115	2	1130	1102	1141	1131	1161	1102	1131	1132	1137	1130	1130	1139	1141	1166	1140	1114	1137	1144	1129	1144	1140	1133	1137	1142	1141	1137	1161	1134	1132	1114	1134	1133	1133	1097	1141	1110	1102	1131	1130	1106	1161	1141	1149	1132	1134	2	1135	1131	1166	1134	10	1133	1138	1133	1106	1	1110	1141	1116	1116	1132	1140	1142	1104	1166	1115	1160	1165	1143	1113	1	1127	1099	1161	1136	1133	1102	8	1127	1134	1141	9	1110	1135	1161	11	10	11	1142	1133	1133	1142	1166	1137	1142	1141	1130	1144	1136	1107	1	1100	9	1137	1156	1136	1102	1140	1131	1141	1141	1139	1131	1136	1102	1136	1137	1110	1103	1103	1141	1137	1134	1132	1154	1137	1099	1140	1129	1132	1102	1133	1102	1129	1127	1166	2	1131	1102	2	1116	1116	1147	1116	1139	1129	1128	1129	1129	1131	1114	1136	8	1139	2	4	1101	1102	1108	2	1131	1130	1137	1141	1136	4	1141	1138	1112	1135	1144	1134	1136	1104	1137	1125	1132	1136	1114	1133	1107	1132	1155	1127	1128	1127	1160	1166	1116	1129	1099	1139	2	3	1111	1131	1141	1133	1116	1131	1134	1134	1105	1128	1102	1138	1164	3	1130	1105	1116	1134	1129	1123	1141	1133	1131	1127	1	1134	2	1133	1137	1133	1139	1141	1136	1098	1131	1138	1144	1117	1134	1141	1142	1108	1109	1131	1138	1109	1141	8	10	1137	1137	1122	1108	1139	1134	1131	1136	1131	1132	1165	1108	6	1	1101	1135	1128	1140	1134	1138	1141	1132	1140	1142	1138	8	1138	1134	1133	1134	1142	1127	1164	1142	1137	1127	8	1123	1161	1120	1137	1	1133	1130	1115	1154	1131	1131	1131	1131	1142	1142	1161	1130	1116	1141	1140	1106	1161	1141	1136	1	1126	1	1	1	1143	1141	1120	1160	1134	1121	1140	1136	1102	1161	1131	1133	1108	1140	1160	466	1102	1114	1140	1162	1108	1099	4	1142	1130	1142	1134	1137	1132	1161	1146	1143	1109	1132	1099	1153	1138	1137	9	8	1	1137	1147	1160	1133	1135	4	2	1104	1134	1134	1136	1165	1129	1137	1140	7	1137	2	1166	1	1132	1142	1137	1141	1126	1115	1132	1141	1134	1137	1119	1	8	1131	1132	1134	1136	1166	1099	1	1101	1133	1163	1134	1131	1140	1165	1126	485	1165	1131	1142	1136	1141	1134	1103	1130	1133	1129	1166	1137	1140	1137	1129	1131	1103	1131	1138	1108	1133	1	1	1129	1136	1	1	1166	7	1136	1137	1165	1142	1109	490	11	1131	1111	1131	1134	1108	1165	1132	1116	2	1116	1137	1129	1140	1058	1140	1140	1115	1106	1130	9	1139	1101	1101	1134	1	1166	1115	1137	1133	1127	1116	1137	1130	1102	1140	1141	1134	1100	1131	1138	1128	1160	1141	1140	1140	1134	1103	1130	1166	1140	1136	1166	1133	1133	1133	1135	1134	1164	1102	1104	1166	1132	1123	1137	9	1130	2	1130	1127	1143	1163	1115	1133	1132	1134	1129	1146	1130	12	1165	1137	1126	7	2	2	1137	1165	1131	1160	1147	8	1164	1139	1140	1137	1134	1102	1163	1163	1104	1130	1134	8	1130	1134	1134	1131	1166	1131	1134	1129	1140	3	1142	1132	1141	1134	1131	1138	1165	1101	8	1132	1131	2	1137	1102	1139	1141	1130	1130	1134	2	1130	1140	1135	5	10	1102	1164	1	1147	1140	1101	1138	1137	1	1133	1126	1147	1166	1141	1101	1	1108	8	1108	1129	1058	1135	1143	1	1161	1101	1130	1132	1133	1143	1143	1161	1131	1108	1093	1167	1141	1137	1131	1141	1127	1099	1136	1085	1131	1111	1137	1136	1142	1130	1132	1130	1120	1	1106	1133	1131	1137	1115	1137	1	1	1137	1166	1159	1137	1100	3	1102	1132	1140	1137	1133	1132	1139	1133	1160	1129	1137	1130	1115	1132	1126	1129	1116	1133	1140	1132	1103	1164	1166	1133	1130	1135	1134	1138	1143	1141	1120	1136	1141	1141	1129	1131	1108	1159	1	1160	1	1161	1	1108	1137	1115	1112	1140	1139	1138	1130	10	1140	1154	1132	1127	1136	1099	1121	1166	1116	1138	1136	1162	1126	1130	1133	1137	1141	1110	1131	1137	1134	1161	1138	1143	1138	1137	1102	1161	1133	1165	1108	1140	1130	1137	1114	1146	1109	1161	1133	1133	1141	1131	1140	1135	1105	1132	1132	1159	9	1136	9	10	1140	1161	1131	1141	1142	1115	1108	1131	1134	1160	1	1131	491	1140	1117	1131	1131	1131	1140	10	1156	1153	1131	8	1098	1120	10	1154	1128	1115	1141	1161	1126	1142	1148	1141	965	1115	1116	1102	3	1131	1159	4	1100	1161	1102	1137	9	9	1136	1	1	1141	1166	1140	1161	1121	1140	1099	1165	1127	1130	1130	1134	1112	1132	1	1132	1130	1130	1115	1132	1111	1134	1131	1114	1129	1128	1130	1	1140	1	1161	1168	1131	1140	1131	1	1131	1120	1109	1097	7	1109	1136	1132	1109	1108	1142	1102	1109	1140	1	1131	1146	1114	1130	1142	1130	1161	1143	1139	1110	1132	1100	1102	1141	1141	1135	1137	1140	2	1130	1135	1137	1141	1159	1115	1142	1166	1136	1114	1155	1138	1140	1114	1102	1133	1140	1133	1135	1128	1142	1118	1134	1165	1162	1129	2	1147	10	1140	1097	1131	1141	1142	1161	1133	1131	3	1115	1140	1141	1162	1140	1134	1131	1	1140	1131	1153	1146	1140	1137	1131	1131	1140	1135	1142	1143	1132	1136	1134	1161	2	8	1160	1131	1142	1131	1142	1120	1142	1132	1140	9	1098	1107	9	1126	1140	1146	1164	1137	1126	1139	8	1147	1102	1133	1165	2	3	1154	1141	1161	1	1129	1137	1137	1129	487	1137	2	1160	1133	1	1	1160	1131	1132	1114	1112	1140	1116	1166	3	2	1136	1	2	9	1165	7	1161	1164	1142	1131	1101	1134	1161	1137	1	1136	1117	1128	1134	1142	1113	9	34	1159	1136	1137	1102	1160	1110	1113	1136	1134	1	1129	0	1143	1133	9	1132	1140	1163	1141	1141	1165	1137	1134	1139	1141	1135	1164	1137	1165	1137	1099	1	1114	1166	1164	34	1134	4	1142	1133	1137	1135	1141	1165	1114	1117	1134	1141	1117	1166	1166	1166	1162	1166	1166	1166	1166	1166	1131	1138	1167	1166	1166	1130	1166	1160	1145	1158	1108	1140	1140	1129	1161	1107	3	1136	1140	1130	1135	1141	1134	1141	1136	1136	10	1140	6	1166	1141	8	1137	1131	1134	1134	1140	1137	1155	1140	3	1131	1131	1137	1108	1137	1129	1117	1166	1166	1166	1161	1166	1166	1166	1166	1166	1131	1138	1166	1166	1166	1130	1159	1160	1167	1166	1138	1114	1113	1161	1136	1130	1100	1142	1131	1131	1137	1100	1138	1141	1137	1134	1140	1132	1130	1134	1137	1142	1133	1161	1155	1138	1108	2	1137	1134	1	1138	1159	1131	1111	1111	1165	1138	1122	1134	1129	1128	1129	1129	1121	1114	1142	1	1127	1166	1131	1135	1141	1132	1131	1137	1165	1166	2	2	1138	1141	7	1132	1131	1132	1137	1137	1137	1137	1130	4	1167	1134	1102	1136	1141	1108	1137	1142	1166	1150	1146	1166	1130	1	1165	1135	1134	1132	1126	1145	1131	1138	1099	1140	2	1122	1130	1114	1135	2	1100	1111	1139	1	1	1104	2	1115	1137	1141	1165	1141	1138	1143	1133	1132	1108	2	1133	1137	1166	1166	1131	1139	1139	1135	1161	1137	1108	1161	1166	1153	1130	10	1108	1130	1140	1165	1161	1161	1132	8	1098	1158	9	1134	1132	1110	1111	1139	1134	1134	1133	1137	1161	1137	1114	1139	1130	1161	1129	1137	1141	1131	1133	1134	1129	1137	2	1	1131	1114	1110	2	2	8	1133	1130	1142	1137	1134	1137	1130	1130	1137	1141	7	1140	1115	1101	2	1114	794	1166	1102	3	1109	1166	1137	91	1141	1165	2	579	1165	1103	1130	1161	1137	1035	1116	1129	1108	1133	1137	1108	1140	1140	1138	1133	8	1102	1165	1	1141	1141	1145	1141	1137	1	8	1144	1134	1131	1	0	1101	1133	1137	1115	1134	1142	160	4	1128	1142	1142	1131	1140	1134	1166	1110	1141	1162	1140	1140	1164	1124	1134	1	1112	1159	2	1158	1138	1130	1146	1140	1140	1142	1138	1138	25	1141	1136	1131	1109	1166	1	1	1135	1110	1138	1166	1133	1130	1133	1161	1131	1137	1136
1664978	1144	1141	1140	1132	1127	1076	1138	1161	1068	1121	1156	1125	1100	39	1140	1159	1154	1138	1065	1150	1114	1108	1136	1131	1148	1153	1078	1152	1077	1075	1146	1150	33	1126	1110	1106	1137	1138	1133	1127	1133	1137	1077	1135	1150	1071	1104	1143	1136	1104	1103	1131	1135	1147	1131	51	1126	1145	1137	1154	1142	1094	1094	1127	1128	38	1140	1128	1135	1128	1138	1136	1112	1140	1136	1131	1142	1124	1145	1136	1140	1159	1159	1159	1158	1105	1075	47	1071	1129	1139	1140	1076	1151	1136	1109	1134	1129	1075	1075	33	1134	1140	1153	1137	1127	1136	1102	1118	1140	1135	1151	1136	1140	1157	1157	1128	32	1141	1140	1139	35	1158	1140	1137	1152	1130	1140	1140	1101	1141	41	1076	1129	1106	719	1130	1135	1108	1134	1103	1140	1156	1147	1076	1143	1141	1138	1140	1134	1109	1141	1081	1159	1108	1146	1134	1144	1129	1122	16	1130	1165	1076	1127	1076	1109	1160	1128	1106	1086	1140	1128	1135	1135	1144	1145	1135	1124	1107	1130	1140	1152	1152	1134	1140	1144	1130	1153	1128	1129	1104	1152	1145	1131	1110	1128	1077	1135	1130	1124	1145	1129	1128	1139	26	1079	1108	1141	1136	1102	1152	1128	1143	1119	1140	1128	1107	1144	1128	1136	1108	1140	1141	1128	1127	38	1130	1126	1141	1160	277	1141	1159	1129	1128	1140	1143	1141	26	1140	1127	1133	1129	1141	1135	1143	1128	1128	1140	1140	1131	1140	1141	1127	1129	1105	1139	1119	1137	1158	1127	29	29	1140	29	1140	1147	1162	1136	1142	1128	1105	1129	1082	1139	1128	1136	1073	1138	1145	1154	1145	1128	1140	1138	1143	1140	1128	1129	34	1127	1129	1128	1128	1095	1129	1141	1140	1129	1129	1140	1134	1141	1077	1157	1126	1139	1129	1128	1144	1141	1108	1140	1129	1127	1128	1126	1108	1130	1151	1096	1140	1109	1129	1142	1141	1076	1140	1138	29	1147	1102	1159	1129	1108	40	1091	1109	1075	1075	1129	1128	1137	1128	1076	1082	1127	1129	1103	1128	27	1147	1120	46	1103	1143	1143	1129	1162	1134	1159	1108	1129	1118	1109	1139	1109	1129	1141	1134	1159	1140	1140	1102	1107	34	34	1127	1143	1128	1139	1105	1118	1152	1139	33	1154	1158	1139	1135	1126	1159	1129	1128	1142	1125	1139	1153	1127	1154	1152	1140	1129	1139	1128	1109	1135	1158	1128	1158	1129	1129	1140	1140	1128	1129	1129	43	1145	1077	1139	1141	1143	1128	1158	1157	1104	1118	1129	1134	1127	1129	1108	1142	1136	1128	1102	1107	1102	1134	1159	1119	1149	1129	1128	1128	1152	1136	1157	1106	1126	1140	880	1127	1147	1140	1077	1134	1092	1107	1135	1130	1158	1107	1137	1141	1154	1140	1129	1127	1140	1129	1128	1086	1082	1137	1095	1159	1096	1138	1140	1144	1134	1137	1128	1140	1144	1144	1129	1159	1159	1102	1135	1145	1077	1140	1140	1157	1137	1129	1130	1129	1119	1128	1118	1139	1141	1144	1139	1140	1123	1129	1128	1145	1076	36	1138	1119	1112	1148	1147	1131	31	1142	1137	1141	1130	1152	1133	1145	1154	1129	1127	1140	1162	1137	1118	1140	1132	1129	1139	1158	1141	1121	1118	1144	1154	1108	1078	1138	1102	1076	1128	1108	1118	1118	1129	1128	1129	1141	1143	1141	1143	1130	1122	1138	1139	1129	1120	1101	1143	1096	1077	1129	1120	1077	1077	1141	1130	1128	1078	1144	1134	1078	1139	1102	1137	1108	1096	1159	1130	1129	1130	1109	1128	1144	1159	1137	1140	1141	1134	1086	1136	1140	1110	1126	1090	1136	1128	1140	1134	1105	1141	1157	1159	1140	1139	1128	1134	46	1129	1104	1129	1141	1142	1145	1153	1156	34	1142	1076	1130	1130	1130	1129	1139	1128	1077	1118	1119	1137	1129	1086	1129	1159	1096	1147	1147	1129	1142	1074	1076	1075	1076	1147	1129	1102	1150	1119	1141	1077	1152	1105	1143	1144	1083	1127	1139	1104	1110	1108	1134	1129	1097	1109	1158	1140	1131	1130	1152	29	1160	1075	1106	1147	1139	1119	37	1154	1141	1158	1139	1133	1159	1130	1029	1120	1109	1117	1140	1129	1140	1139	1102	1157	1152	1128	1128	1129	34	1140	1119	1078	1159	1144	1135	1137	1140	1145	1155	1140	1129	1129	1154	1154	1131	1129	1140	1119	1134	1129	1103	1142	1141	1154	1078	1150	1130	1138	1131	1139	1129	1138	1127	1129	1128	1129	1159	1156	1129	1105	1128	30	1133	1130	1143	1133	1145	1138	1086	1141	1129	1128	1135	1128	1126	1121	1129	38	1141	1141	1134	1078	1102	1141	1141	1086	1140	1128	1123	1129	1140	1128	1151	1077	1077	1077	1127	1152	1151	1093	1128	1134	1147	1137	1110	1140	1106	1133	1097	1131	1131	1140	43	1077	1152	1140	1138	586	1140	1107	1147	1133	1136	1140	42	1154	1140	1140	1129	1154	1129	1152	1144	1129	1110	1134	1078	1078	1130	37	1130	1135	1127	1139	1141	1159	1077	1108	1127	1078	1147	1127	1131	1077	1134	1141	1077	1129	1129	1140	1160	1129	1142	1126	1140	1130	1141	1158	1107	37	1110	1134	1141	1139	1129	1129	1135	1127	44	1082	1114	1131	1154	1159	31	1159	1118	1107	1103	1112	1140	1130	1154	1140	1127	1137	1159	1158	1130	1097	23	38	37	1159	1159	1129	1076	1074	1075	1127	38	1073	1137	1097	1098	1129	36	38	1137	1109	1144	1129	1129	1140	1159	1094	1129	1147	37	38	1137	1119	38	1109	1128	1144	1155	1129	1158	1140	1144	1129	1134	1152	1144	1159	1133	1132	37	1131	37	1133	1140	1134	1153	1142	1139	1144	1136	1140	1130	1154	1129	1107	1140	1128	1130	1078	1136	1118	1159	1143	1138	1129	1079	1128	1128	1078	1128	1155	1129	1152	1077	36	1129	1078	1131	1129	1129	1108	1140	1129	48	1159	1077	1130	1138	1107	1159	1104	1131	1152	1134	1128	1152	1159	1127	1128	1131	1108	1147	1159	1137	1129	1132	1128	1145	1109	1131	1159	1092	1127	54	1131	1078	1077	1136	1133	1140	1154	1128	1159	1123	1123	1151	1144	31	1129	1141	1076	1075	1076	1136	1140	1076	1076	1076	32	1114	1129	26	1159	1137	1139	1131	1144	1140	1144	1133	1079	1128	1146	1159	35	1130	1137	1137	1143	1141	1151	1140	1152	1095	1133	1132	1097	1158	1104	34	1143	1159	1143	34	36	1129	1110	1141	1141	1137	1134	1077	1146	1129	1139	1077	1159	1158	1152	1152	1130	1105	1154	1134	54	1143	1128	1137	1159	1140	1132	1148	1134	1127	1129	1110	1147	30	1094	1106	1086	1140	1119	1154	1128	1129	1141	1082	1102	1129	1141	1152	1140	1096	1154	1153	1154	1152	1129	1141	1128	1130	1129	1140	1138	1131	1128	1128	1159	1131	1131	1151	1152	1129	1128	1128	1147	1119	1143	1127	1159	1097	1139	1139	1129	1129	1141	1143	1130	1122	1128	1144	1138	1109	1139	1128	1104	37	1129	1143	1132	1147	1086	1139	1139	1128	1137	1140	1144	1144	1134	1134	31	1154	1139	1159	1141	1129	1128	1104	1113	36	1097	1131	1157	1139	1082	1140	1109	1128	1135	1139	1131	1110	1128	1104	1140	1114	1130	1140	1153	31	1086	1106	1154	1150	1130	1129	1159	1141	1105	1140	1117	1109	1152	37	1131	1159	1159	1146	1154	1076	1139	1130	1139	1140	1144	28	1153	1109	1159	1160	1129	1078	1139	1144	1159	1131	1129	1134	1141	1107	1130	1159	1127	1129	1140	64	1159	1130	1130	1159	1128	1129	39	1146	1079	1159	1128	36	36	1144	1128	1118	1135	1120	1107	1128	1128	1104	1078	1139	1128	1159	1158	1072	1129	1097	1134	1140	1135	1143	1140	36	1108	1159	1131	1152	1154	1104	34	1159	1128	1096	1095	1144	1131	1136	1127	1141	1128	1157	1106	1109	1078	1129	1137	1137	1128	1109	1127	1102	1152	1114	1127	1096	1143	1138	1128	1129	33	1126	1159	1096	1140	1129	1139	1129	1076	1130	1152	1143	1150	1095	1133	33	1156	1118	1154	1127	1105	1079	1129	1129	1139	1159	1129	1140	1129	1104	1119	1153	1106	1139	1153	1128	1140	1127	1143	1136	1130	1157	1139	1130	1129	1138	1134	1147	1104	1129	1154	1129	1130	54	1140	1082	1129	1159	1136	1138	1128	1128	1130	1128	1118	1129	1157	1127	1119	1140	1105	1128	1134	1129	1105	1129	1135	1139	1159	1143	1143	1107	1129	1129	1130	1152	1143	1152	1077	1141	1140	1137	1138	1098	1151	1130	1128	1128	1128	1129	1105	1159	1143	1128	1154	1140	1153	1129	1142	1085	1157	1108	1139	1140	1130	1108	1140	1131	1129	40	1102	1140	30	1129	1141	1128	32	1128	1131	1137	1107	1129	1103	1077	1078	1076	1128	1157	1057	1140	1096	1129	1129	1143	1143	1129	1130	1129	1108	1129	32	1128	1107	1129	1103	1153	1130	1136	1083	1096	1139	1159	1127	1129	1128	1134	1097	1156	1137	1128	1157	1152	1157	1146	1128	1092	1128	1140	1110	1138	1129	1125	1139	1140	1128	1140	1135	1141	1105	1143	1129	1145	1121	1128	1097	1097	1096	44	1159	1128	1144	1137	1078	1132	1138	1141	1096	1159	1154	1144	1146	1142	1140	1139	1147	1140	1140	1129	1118	1129	209	1128	1128	1143	1128	1129	1159	1157	1159	1067	1131	1128	1157	1129	1129	1142	1157	1135	1137	1136	1144	1141	1145	1128	1129	1077	1152	1130	1106	1157	1153	1142	1143	1154	1159	1129	1140	1137	1130	1129	1159	1129	1152	1140	1134	1143	1159	1135	1139	42	1129	1128	1129	1154	1129	1128	1128	1131	1086	1094	1109	1134	35	1078	1143	1131	1147	28	1138	1158	1130	33	1139	1129	1128	1128	1159	1075	1129	1136	1136	1106	1159	1096	1110	1095	1139	1159	33	1128	1129	1128	1159	1134	1147	34	1107	1159	1156	32	1107	1118	1154	1154	1156	1154	1144	1128	1159	1127	1156	1142	1152	1143	1141	1139	1159	1135	1130	1078	1128	1139	1109	1159	1157	1134	1096	1157	1135	1128	1139	1091	1108	1108	1097	1128	1158	1127	1159	1159	32	1158	1096	1129	1129	1130	1110	1079	1128	1130	1129	1157	1144	1137	1129	1130	1144	1152	1159	1134	1127	1159	1127	1130	1152	903	1131	1138	1136	1086	1142	1159	1141	28	1141	1068	1140	1109	39	1159	1108	1159	1135	1135	1128	1110	1129	1076	1159	48	1109	1130	1129	1154	1141	1138	1144	1078	30	1159	1105	1158	1129	1126	1139	1139	1095	1157	1134	1147	1109	1129	1151	1131	1136	1154	1141	1153	1129	1128	1154	1154	1097	1128	1159	1131	1131	1131	1075	1114	33	1077	1168	1094	1119	1137	1105	1137	1157	33	54	1118	1143	1129	1108	1129	1129	1097	1160	40	1136	1159	1153	1135	1109	1092	1147	1137	1097	30	1143	1141	1097	1139	1144	1157	1154	1139	1130	1140	1128	1129	1129	1127	34	1144	1139	1154	1128	1140	1143	1128	1143	1160	1148	31	1082	1128	1144	1104	1129	1130	1130	1157	1129	1140	1130	1128	1078	1156	1129	1138	51	1159	1130	1134	1138	1129	1154	1127	1127	1127	1133	1126	1126	1140	1112	1112	1152	1078	1077	1137	1129	1159	1139	1158	1129	1131	1127	1127	827	1119	1077	1128	1134	1140	1140	1148	1128	1151	1129	1153	1133	42	1109	1135	1105	1149	1133	1140	1117	1152	1158	1108	1140	1127	1127	1134	1159	1137	1159	1118	1144	1128	1136	1127	1128	1143	1107	1129	1108	1139	1159	1078	1135	1109	1152	1144	1086	1017	1129	1133	1083	1118	1135	1129	1081	1135	1149	1130	1157	39	1129	1147	1147	1149	1149	1140	1129	1135	1119	1130	1143	1129	1157	1134	1129	1140	1156	1129	33	1140	1107	1139	1156	53	1159	1128	1130	1135	1140	1097	1106	1096	581	1070	1109	1139	29	1158	29	44	1130	1130	36	1107	1107	1154	1126	1129	1157	1139	1108	1134	1159	1129	1158	1105	1130	1159	1077	1109	1130	1155	1148	1139	1078	1139	1139	1129	1147	1125	1079	1159	1130	1137	1137	1129	1129	1135	1153	1126	1144	1159	1159	1077	1107	1103	1078	1157	1128	1128	1128	1159	1129	1106	1136	1154	38	1133	1145	1139	1097	1122	1134	1144	1159	1128	1105	1158	1129	1137	1140	1139	1126	1132	1140	1144	1129	1139	1159	1134	1097	1134	35	35	1134	1142	1139	1159	1141	1152	1129	1104	1128	1128	1128	1159	1129	1129	1129	1128	1139	1131	807	1137	1075	1139	1154	1154	1154	1154	1129	1104	1144	1128	1135	1076	1138	1130	1139	1143	1159	1076	1078	25	1130	1134	1144	54	1125	1147	1097	1129	1128	1129	1154	1092	1077	1102	1131	1143	1119	1134	1077	1129	1129	1129	1127	1128	26	1077	1157	1134	1153	1119	1094	1145	1154	1154	1128	1109	1154	1135	1129	1122	1140	1107	1103	1102	1127	1149	1127	1127	1128	1159	1159	1140	1138	1126	32	1128	1157	1110	1103	1137	1148	1142	30	1127	1082	1129	1139	1131	1109	1152	1128	1130	1120	1127	1129	1141	1159	1131	1096	1107	1129	1117	1129	1154	1091	1130	1082	1139	48	1139	1119	1138	1140	1135	1076	1109	1109	1129	1106	1159	1134	1141	1077	1158	40	1153	1144	1159	1158	1129	1082	1153	1128	1081	1149	1141	1126	1152	1129	1129	1152	1128	1113	1110	1128	1154	1154	1147	1120	1154	1138	1129	42	1143	1101	1135	1102	1139	1094	1144	1129	1136	1157	1135	1158	1076	1159	1159	1134	1150	1102	1103	1140	1127	1128	1117	1143	1130	1157	1132	1077	1140	1143	1105	1078	1126	1129	1120	1128	1154	1157	1153	1105	1154	1127	1154	1158	34	1156	1159	1154	1075	1129	1141	1142	1152	1159	1159	1129	42	34	31	1096	35	1091	1128	1140	1152	1129	1129	1135	1139	1109	1136	1157	1128	40	1134	1129	1144	1147	1143	1135	1129	1129	1109	1132	33	1159	1127	1154	1154	1115	1125	29	1152	1076	1082	1131	1159	1131	1127	1128	1154	1154	1138	1078	1106	1107	1128	1144	1144	1127	1159	1129	1130	1152	1148	1130	1126	1126	1153	1141	18	32	1134	1147	1117	1142	1153	1154	1115	39	1140	1128	1154	1129	1078	1097	1118	1148	1144	1130	1159	1138	1103	1139	1134	32	1139	1139	1076	1130	1062	1118	1160	1152	1129	1110	1129	1096	1139	1161	1129	1104	1152	1129	1092	1129	1159	1105	1109	1129	1159	1144	1134	1119	35	1140	1139	1140	1129	1120	1129	1097	1128	1136	1108	1157	1159	1102	1078	1109	1133	1138	1132	27	1154	1154	1144	1128	1129	1141	1106	1130	1152	28	1159	1130	1108	1114	1140	1104	1154	1153	1149	1159	1160	1140	30	1108	1154	1139	29	1128	1135	1134	1134	1158	1118	1128	1130	1140	1142	1106	1127	1143	1108	1147	1157	1161	1136	1085	37	46	31	1128	1148	1143	1143	1143	1152	1119	1109	1095	1159	1105	1118	1129	1108	1107	1143	1159	34	1130	1115	1078	1106	30	1154	52	1096	1107	1137	1078	1126	1152	1130	1138	1140	1130	1134	1159	1114	1137	1129	1154	1108	1152	1143	1129	1154	1116	1108	1137	1109	1136	1078	1152	1139	1106	1118	1148	1143	1154	1159	1139	1096	1077	1095	1086	1130	1129	1077	1136	1154	1154	1116	1077	1136	1140	1129	1144	1144	31	1136	1097	1141	1105	1144	1144	1119	1091	1152	1106	1147	1157	1147	1109	1135	1127	1159	1143	1110	1140	1083	1144	1144	1102	1109	1157	1077	1094	1159	1128	1107	1142	1130	1159	1159	1137	48	1154	1115	1097	26	1128	1135	1150	1157	1141	1159	1160	1077	1153	1129	1152	1107	1119	1147	1109	1128	1096	1078	1148	1144	1155	1130	1103	1109	1127	1154	1154	1153	1154	1154	28	1127	1159	1129	1109	1129	1136	1136	1128	1077	1126	1129	41	1077	1144	27	1158	47	1130	1152	1158	1140	1146	1159	1090	1152	1151	1128	1146	1114	1128	1158	1129	50	1134	33	1135	1154	1148	1149	1158	1154	30	1134	1140	1116	1142	1119	1162	1128	1140	1135	1107	43	1140	1134	1114	38	1097	1091	1133	1144	1165	1077	1151	1079	1079	1138	1141	1109	1134	1102	1139	1129	1103	1157	1130	1110	1147	1139	1143	1077	1134	29	1143	1148	1077	28	39	1145	1143	1148	29	1127	1144	1135	1112	1164	1136	1102	1137	29	1136	1128	1097	1159	1143	1128	1078	1105	1119	1109	1119	1105	1131	1158	1144	27	1129	1116	29	1148	1129	1150	1130	1130	1154	1105	1134	1128	1109	1150	1128	1096	1127	1159	33	1129	1136	1144	1145	1140	1154	1142	1118	1143	1134	1108	1154	1139	1156	1142	31	57	1129	1127	1128	1159	1129	1147	1158	1143	1158	1148	1076	1136	1142	1129	1128	1147	1167	1159	1159	1118	39	1109	1134	1136	1152	1152	1074	1102	1129	1128	1109	1152	1159	1077	1145	1075	1107	1142	1131	1097	1077	1119	1106	1102	1129	1137	51	1130	1108	1129	1106	1157	1127	1130	1130	1138	1157	30	1144	1097	1104	1105	1162	1142	1142	1129	1159	1140	1076	1143	1147	1078	1102	1129	1104	28	1154	1154	1148	1130	1154	1154	1138	1108	1130	1152	1128	1129	1159	33	28	1110	1143	1109	1159	1130	1078	1127	1108	34	1077	1139	1077	28	1154	1157	1077	1152	1152	1133	1118	1129	1143	1143	1091	1078	1129	1130	1109	31	1147	1129	1127	1159	1152	1077	1147	1139	1150	1133	1158	1144	1107	33	1126	29	1147	1140	1106	1154	1137	1154	1139	1128	1129	1134	1129	31	1097	1133	1143	1158	1158	1144	1140	1132	1083	1122	1134	42	31	28	29	1155	1128	1147	1110	31	1144	1130	1133	1148	29	1102	1137	52	1157	1155	1136	1136	1064	1131	1077	1118	1140	1131	1081	1139	1130	1157	1143	1151	1152	1152	1154	1140	1143	34	1152	1111	1151	1131	1140	1143	1141	1107	28	31	1143	1144	1143	1128	1143	1141	1131	1139	1154	1118	1157	1159	51	1136	35	1129	1107	33	1106	1139	1114	1139	1157	1079	1105	1144	1144	1148	1133	1143	1129	1129	30	1134	1093	1128	51	1103	1128	1103	1143	1134	1151	1077	1128	1128	1143	1077	1077	1122	1078	1159	39	1133	1151	1152	1140	1075	1146	1135	1117	1158	30	1143	1143	1105	1107	1140	1110	1135	31	1154	1154	1155	1159	1128	1159	1144	1097	1142	1154	1162	1136	1130	1097	1134	1134	1110	1094	1095	1140	1157	1159	1154	1128	1082	1102	1104	1129	1134	1135	1134	1129	1130	1152	1157	1154	1148	1118	1159	1115	1157	1107	1110	1134	1140	1131	1159	1134	1129	1101	1128	1118	1127	1107	1143	1106	30	1137	1097	1152	1134	1143	1144	1134	1147	1142	29	37	1159	1127	1138	1078	1159	1129	1108	1102	1102	1159	1134	1152	1143	1147	1157	1128	1097	1141	1109	1107	34	1076	1104	1122	1133	1135	1129	1129	1103	1128	36	1128	1110	1103	1158	1159	1148	31	1127	1159	1152	1143	1091	1133	1076	1128	1157	1106	1157	1078	1135	1134	1145	1078	1157	1104	1083	1118	37	1149	1129	1149	1096	1152	1135	1129	1129	1129	1143	1143	1129	1129	1131	1154	1128	1140	1134	1152	1126	1148	1076	1152	1128	1077	1128	1129	1128	1159	1137	1129	1109	1108	40	50	1157	1136	1077	1158	1119	1119	1118	1144	1139	1157	1076	1136	1154	1152	1144	1131	1119	1119	1134	1075	1077	1159	1119	1118	1143	1099	1143	1134	30	1119	1119	1140	1109	1138	1145	1143	1105	1096	1129	16	1149	1128	1143	1129	1097	1099	1141	1155	1159	1107	1157	1105	1125	1109	1147	1134	31	1128	1108	1139	1143	1153	1104	1137	1078	1108	1159	1129	1119	1143	1143	1108	1128	1110	1143	1136	1130	1143	1107	1140	1140	1159	45	1136	1139	1128	1128	1159	1130	1143	1077	1144	1137	1109	1106	1143	1134	1128	1143	1143	1143	1128	1134	1107	1129	31	1134	1159	1159	1119	1134	1159	1091	1096	1147	1127	1135	1129	1134	1129	1110	1134	1078	1144	1135	1154	1138	1154	1152	1129	1128	1144	17	1109	1159	1108	1108	1158	1128	1152	1128	1119	1144	1076	1102	1139	1140	1119	1105	1135	1134	1140	1079	1105	1159	1086	1134	1144	1141	1138	1102	1152	1148	1155	1135	1139	1143	1154	1152	1077	1131	1128	1105	1111	1158	1122	1158	1129	1078	1125	1141	1152	1128	1128	1133	1135	1128	1143	1140	1097	1077	1129	1128	1076	1076	1077	1135	1075	1140	1118	1118	1158	1104	1128	1128	1138	1159	1159	1159	1078	1138	1128	1126	1134	1079	1140	1160	35	1158	32	1152	1143	1109	1128	1134	1119	1150	1149	43	1126	1128	1077	1135	1147	1140	1140	1126	1152	1142	1134	59	1131	1133	1151	32	1079	1128	1078	1140	1144	1129	1143	1118	1096	1127	1152	1128	1104	1097	1108	1135	1152	1144	1147	1096	1106	1128	1139	1096	1128	1128	1102	1118	1118	36	32	1159	34	1152	1102	1145	1146	37	1159	1141	1140	34	55	1077	1139	1129	1107	1151	1108	1109	1109	1093	1131	1135	1098	1119	1106	1126	1140	36	1129	1141	1109	1143	1152	1128	1159	1129	1144	1109	1136	1108	1126	1143	1140	1159	1136	1136	1130	1159	32	1129	1160	1152	1135	1158	45	1150	1143	1137	1130	1139	1076	1108	1097	1144	1152	1130	35	1144	1137	1086	1139	1143	1144	1143	1112	1109	1109	43	1159	1135	1104	1082	1154	31	1077	1133	1143	1130	1144	1102	1135	1101	1091	1105	1119	1082	81	1147	1128	1077	1097	1076	1102	1137	1096	1096	1143	1077	1129	1127	1134	1102	1131	1159	1154	1130	1130	1109	1097	1154	1152	1159	1143	1128	1097	1135	1152	1136	1141	1136	1079	1154	1153	1154	1154	1128	1152	1077	1144	1140	1144	1143	1129	1097	1134	1143	1119	1127	1135	55	1149	1143	29	1079	1138	1148	1131	1130	1154	1096	1078	1155	1130	1135	1151	1108	1133	1114	1137	1152	1154	1152	1139	1159	1153	1154	1109	1128	1143	1143	1137	1119	1083	1141	1136	1128	1108	1109	1131	1139	1097	1136	1157	1143	1144	1125	1136	1129	1116	1150	50	1108	1119	1152	1138	1147	635	1146	1077	1141	1158	1082	1076	1129	1128	1137	1083	1116	1139	36	32	1134	1134	1128	1137	1134	1083	1144	1144	1077	1078	1116	1134	1078	1129	1128	1076	1128	1140	1158	1134	1143	1143	1130	1130	1152	1105	1147	1079	41	1149	1159	1106	1137	1144	1136	1129	1108	1129	42	1147	1139	32	1078	1151	1144	1146	1139	1144	1135	1143	1109	1138	1152	1134	1119	1119	1128	1128	31	1106	1139	1135	1136	1130	1159	1092	1137	1082	1138	1143	1147	1142	1143	1143	34	1163	1144	1138	1129	1145	1159	1077	1097	1140	1128	1129	1134	1134	1138	1135	1096	1152	1105	1140	1134	1128	1143	38	1118	1149	1129	1102	1128	1139	1152	35	1134	1119	1128	1135	1136	1077	1144	1144	1143	1142	1126	1138	1129	1139	1143	1143	1091	1147	1109	1077	1158	1153	1078	1159	1144	1140	1144	1159	1143	1130	32	1077	64	1146	1152	1130	49	1108	1102	1150	1143	1144	1119	1129	1109	1138	1158	1130	1143	1129	1107	1160	1139	1119	32	1158	1141	1138	1158	1119	38	1078	26	1115	1130	1118	1108	1154	1159	1077	1105	1102	1154	1119	1096	1107	1135	1134	1109	1143	1143	1126	1147	1143	1143	1159	1143	1078	1134	1159	32	1137	1137	1143	1084	1137	1119	1139	1134	1157	1130	1152	1144	1136	1077	1134	1080	1007	1081	1080	1152	1092	1118	1144	1080	1131	1131	1109	1143	1159	1152	1077	1108	1152	1152	1102	1132	1097	1144	32	1129	1130	1119	1079	1116	1138	40	1159	1079	1108	1096	1105	1158	1081	1139	1160	1155	1109	1109	1133	1109	1157	1097	1097	1159	1127	1144	1077	1144	1142	1143	1132	1151	1131	1156	1152	1109	1128	1129	1154	1163	1118	1144	1158	1135	1151	1143	1144	1143	1140	1158	1107	1138	1151	1143	1157	1140	1147	1077	1129	1096	1156	1156	1097	1119	1086	1144	1155	1148	1129	1128	1160	1154	1139	1154	1147	1143	1159	1119	1083	1108	1154	1135	1157	1095	1144	1108	1128	1143	1077	1097	1158	38	1154	1147	1147	1142	1137	1159	1148	1144	1144	1097	1143	1143	1115	35	1095	1141	30	1143	1109	1141	1128	1159	1107	1096	1143	1134	1143	1134	1154	1007	1109	33	1143	1137	1095	1151	1130	1111	1149	1149	1137	1128	1134	1144	1160	1150	1140	1128	1159	1147	1129	1077	1121	1128	1136	1102	1114	30	1119	1108	1118	1151	1143	1133	1109	1128	1078	1152	1140	1143	1142	1135	1159	1137	1135	1094	1142	1097	1146	1159	1135	1128	1130	1164	1128	1139	1154	1102	1119	1152	1130	1150	1117	1153	1108	1105	1140	1097	1168	1158	1108	1118	1140	1129	1136	1106	37	1143	1076	36	1082	1123	1129	1134	1134	1143	1138	1142	1139	1143	1134	1133	1156	1149	1147	1140	1145	1127	1144	1159	1134	1130	1146	1077	1130	1134	1159	1153	1102	1077	1155	1146	1151	1085	1078	36	1135	1128	1079	1147	1139	1137	42	1137	1102	1095	1139	1086	1158	1134	1104	1138	1078	1152	1114	1136	1139	1109	1110	1083	1150	1106	1137	1091	1130	1107	1137	1144	1077	1144	1144	40	1141	1128	1159	32	1152	1134	1128	1147	1138	1143	1119	1138	1104	1149	1128	1106	1128	1159	1144	1135	1134	1128	1144	1129	1143	1144	1134	1117	1152	1105	1139	1141	35	1142	36	962	1152	1152	1132	1144	1130	1136	1143	1130	1140	1096	1078	1144	1143	1076	1143	1143	1082	1159	1105	1139	1145	1131	1129	1157	1147	1119	1138	1129	1141	1107	1143	1130	1118	1118	1152	1130	1137	1109	1128	1151	1138	1153	1118	1143	1159	1142	1139	1161	1128	1080	1119	1143	1128	1144	1137	1128	1144	1134	1116	1108	1134	1134	37	1094	1135	37	1143	1128	1113	1152	1127	1090	1119	1139	35	1078	1137	1129	1130	1129	1131	1131	1130	1077	52	1143	1138	1133	1102	1159	1136	1152	1107	1159	1076	1151	1138	1136	1159	1152	1129	1108	43	1096	1097	1117	30	1138	1109	1158	1140	1147	1143	1115	1143	1159	1126	1119	1106	35	1141	1109	1128	1144	1152	37	24	1143	37	1130	1128	1143	37	1128	1134	1114	37	1077	1128	1128	1105	1156	30	33	1127	1101	1110	1141	1143	1139	1138	1128	37	1128	37	1134	49	1130	1159	1144	1129	1124	1144	1145	34	1136	1157	1139	1147	1159	1144	1141	1097	1128	1158	1144	1143	1134	1110	1139	1143	1137	1102	1140	1154	1134	1140	1143	1139	1108	1143	1143	1139	1128	1130	1151	1140	34	1152	1158	1143	1143	1101	1143	1142	1144	1158	1144	1137	1157	33	1139	1094	1147	1141	1139	1143	1101	1154	1129	1157	32	1149	1143	1144	1140	1129	1078	1096	1136	1138	1121	1134	1109	1143	1154	1143	0	1109	1145	1108	1159	1139	1105	1110	1158	1077	1076	27	29	1142	1157	1140	1163	1102	1129	1143	1152	1159	1158	1144	1129	1143	37	1152	1134	1130	26	1158	1152	1154	1110	1083	1153	1159	1159	1159	1155	1159	1159	1159	1159	1159	1128	1103	1165	1159	1158	1135	1159	1141	1132	1135	1134	1159	1159	1154	1139	1124	1143	1151	1147	1154	1109	33	1129	1159	1134	1134	981	1109	1144	1159	1083	1144	1102	1119	1109	1129	1159	1136	1135	1147	1143	1119	1119	1102	1134	1140	1117	1153	1159	1159	1159	1154	1159	1159	1159	1159	1159	1128	1103	1164	1159	1158	1135	1138	1140	1160	1159	1079	1151	1150	1139	1134	1138	1130	1132	1119	1119	1078	1130	1078	1106	1140	1147	1137	1128	1156	1129	1140	56	1108	1140	1135	1078	1134	1142	1102	1156	1143	1079	1140	1118	1139	1139	1158	1145	1141	1109	1154	1152	1154	1154	1135	1148	1082	1143	1152	1159	1128	1137	32	1107	1119	1140	1157	1159	1143	1143	1079	31	1144	1123	1129	1104	1077	1077	1077	1077	1118	1137	1160	1128	1096	1101	35	1134	1140	46	1159	1161	1131	1159	1154	1142	1157	1139	1129	1130	1151	1128	1128	1137	1130	1158	1143	1141	1154	1151	1075	1144	1129	1140	1134	1142	1143	1097	1143	1151	1078	36	1157	1159	1145	34	1109	1085	1134	1143	1129	1102	1159	1158	1119	1104	1103	1148	1139	1140	1134	1139	1159	1133	1119	1144	1134	1117	36	1161	1139	1139	1130	989	1130	1135	1144	1109	1106	1140	1137	1105	1147	1129	1108	1139	1154	1077	1152	1105	1138	1139	1154	1102	1105	1128	1109	1147	1153	1077	1143	1143	1128	1152	1136	1143	1143	1144	1128	1154	1082	1102	1108	1102	1154	1119	1135	42	1144	1159	1152	1129	1143	1151	797	1159	1129	1143	1135	1159	1077	987	39	1157	1143	601	1157	1130	1119	1139	1078	1058	1152	1154	1134	1109	1102	1134	1159	1159	1135	1109	1144	1097	1158	1143	1082	53	1132	36	1148	1143	1142	1132	1085	1128	1143	1143	1130	1108	1078	1152	1109	20	147	1143	1130	20	20	1128	33	1109	1159	1140	1159	1143	1079	1147	1156	1147	1129	1143	1149	1136	1143	1136	1079	1119	1114	1159	36	1142	1137	1137	1143	37	1076	1128	1136	1159	1143	1143	1110	1118	1149	1159	1086	1138	1114	1139	1128	1102	1134
1664979	1140	1137	1166	1122	1141	1120	1134	1138	1113	1133	1146	1126	1126	1110	1137	1150	1160	1128	1108	1137	1126	23	1139	1148	1129	1141	1119	1131	1120	1118	1133	1130	1109	1135	63	1139	1074	1134	1128	1139	1063	1078	1120	1130	1158	1113	1138	1139	1074	1138	36	1120	1073	1141	1154	1107	1134	1139	1133	1163	1138	1144	1144	1135	1140	1107	1075	1136	1072	1137	1141	1072	1129	1136	1141	1152	1132	1132	1137	1134	1137	1150	1150	1150	1149	1139	1118	1109	1114	1137	1164	1136	1119	1131	1132	58	1154	1137	1118	1118	1106	1065	1136	1134	1078	1139	1126	1121	1128	1136	1135	1137	1076	1136	1166	1165	1140	1106	1163	1136	1135	1107	1149	1137	1077	1132	1151	1144	1136	1120	1137	1106	1119	1137	1140	723	1137	1073	57	1154	1122	1137	1165	1137	1119	1129	1136	1141	1136	1065	56	1162	1119	1150	55	1137	1126	1134	1149	1130	1108	1152	1163	1118	1135	1120	60	1168	1140	1139	1135	1136	1136	1153	1153	1134	1126	1154	1134	55	1137	1075	1132	1132	1153	1137	1135	1138	1132	1136	1152	1137	1131	1135	1135	52	1136	1119	1124	1152	1131	1126	1137	1154	1164	1106	1121	53	1147	1126	1121	1132	1136	1133	1129	1136	1137	1140	1134	1140	1154	56	1136	1137	1136	1136	1111	1137	1134	1147	1168	276	1137	1167	1138	1137	1136	1133	1137	1107	1140	1136	1122	1137	1137	1163	1133	1137	1136	1136	1136	1137	1136	1136	1135	1137	1138	1135	1129	1141	1166	1135	983	1108	1136	1108	1136	1138	1162	1076	1163	1137	1136	1134	1120	1136	1140	1133	1116	1134	1140	1142	1139	1137	1136	1141	1133	1136	1140	1137	1107	1136	1151	1140	1136	1144	1137	1137	1136	1137	1137	1136	1065	1137	1119	1128	1135	1135	1137	1136	1140	1137	55	1135	1150	1136	1137	1135	60	1138	1131	1145	1136	61	1137	1166	1137	1119	1136	1163	1106	1137	1121	1167	1137	62	1109	1144	58	1118	1118	1137	1136	1152	1140	1119	1120	1139	1138	1126	1137	1107	1137	1130	1106	1122	1133	1133	1137	1162	1154	1151	1141	1137	1080	62	1135	56	1137	1076	1065	1167	1136	1144	1122	1140	1106	1107	1136	1141	1137	1143	1138	1128	1132	1135	1106	1143	1149	1135	1134	1134	1167	1136	1136	1132	1116	1135	1133	1136	1141	1132	1136	1141	1154	1136	48	1134	1166	1136	1166	1136	1137	1136	1165	1140	1137	1137	1110	1131	1120	1164	1137	1163	1140	1166	1165	1138	1128	1136	1065	1136	1136	55	1138	1141	1136	1121	53	1121	1127	1150	1129	1139	1152	1137	1140	1132	1079	1165	56	1135	1165	897	1135	1151	1136	1119	1140	1146	1140	1134	1137	1166	56	1072	1136	1142	1135	1150	1136	1135	1150	1137	1135	1120	1133	1128	1167	1146	1136	1136	1134	1132	1133	1136	1136	1134	1134	1136	1168	1168	1121	1163	1137	1121	1136	1136	1165	1076	1137	1137	1137	1129	1140	1129	1135	1147	1134	1135	1136	1130	1150	1150	1131	1119	1107	1134	1129	1130	1138	1138	1066	1105	1132	1133	1163	1150	1131	1131	1137	1134	1141	1136	1136	1159	1124	1128	1136	1139	1136	1164	1167	1137	1084	1129	1134	1157	52	1120	1134	1121	1118	1149	26	1128	1129	1137	1140	1137	1137	1133	1137	1133	1137	1118	1163	1136	1137	1130	1121	1163	1146	1120	1137	1143	1120	1120	1138	1138	1136	1122	1134	1065	1122	1131	1121	1167	36	1145	1167	1137	1137	1137	59	1136	1134	1167	1077	1136	1136	1065	1135	1135	1136	59	1135	1143	1077	1140	1136	1137	1120	1147	1166	1150	1136	1140	1136	1140	1106	1137	1137	1141	1164	1146	1135	1141	1142	1105	1132	1119	1137	1137	1137	1137	1135	1136	1119	1128	1129	1133	1137	1135	1137	1167	1146	1138	1138	1137	1131	1117	1119	1118	1119	1137	1137	1121	1137	1129	1138	1120	1132	1138	1133	1134	1120	1136	1143	69	58	57	1125	1137	1146	58	1166	1136	1138	1142	1132	1109	1168	1118	1140	1137	1135	1129	1107	1142	1162	1166	1135	1160	1167	1150	1068	1130	58	1132	1136	1137	1144	1164	1121	1166	1132	1136	1140	1152	1108	1136	1129	1120	1168	1134	1134	1152	1136	1131	1164	1135	1137	1137	1142	1142	1138	1137	1136	1129	1155	1137	1121	1164	1137	1125	1120	1130	1137	1163	1151	1164	1137	1134	1136	1137	1140	1137	1168	1156	1137	1138	1150	1109	1140	1138	1133	1153	1139	1134	1135	1137	1137	1140	1134	1136	1135	1149	1137	1107	1136	1137	1065	1120	1121	1137	1137	1135	1136	1136	1118	1137	1136	1137	1131	1121	1120	1120	1136	1132	1139	1146	1140	1065	1137	1133	63	1136	50	1139	1146	1151	1151	1162	1110	1120	1126	1136	1139	590	1136	53	1137	1155	1075	1136	1110	1141	1136	1165	1154	1142	1137	1131	1134	1137	63	1065	1122	1122	1137	1107	1137	1134	1135	1135	1137	1150	1120	54	1136	1122	1138	1136	1141	1120	1153	1130	1120	1137	1137	1136	1168	1137	1138	1136	1075	1137	1136	1166	1121	1107	63	1154	1163	1164	1137	1137	1155	1136	1108	1120	1135	1137	1142	1168	1105	1167	1127	33	1122	1130	1137	1137	1143	1164	1136	1079	1150	1149	1063	1145	535	1108	1108	1167	1167	1137	1119	1117	1118	1135	1108	1115	1071	1145	1145	1137	1108	1108	1167	56	1142	1137	1136	1142	1150	1144	1137	1137	1108	1108	1077	1129	1108	1129	1140	1134	1143	1137	1166	1085	1138	1137	1065	1132	1134	1167	1161	1121	1108	1153	1108	1064	1136	1065	1141	1079	1135	1134	1164	1162	1137	1142	1150	55	1162	1137	1138	1120	1134	1129	1168	1139	1163	1137	1121	1140	1136	1120	1137	1164	1137	1131	1120	1108	1137	1120	1151	1136	1137	52	1136	1137	1109	1168	1120	1137	1141	48	1167	1137	1141	1132	1065	1140	1132	1167	1136	1136	1138	36	1142	1167	1077	1137	1154	1136	1137	1	1135	1167	1144	1136	1107	1153	1120	1121	1141	1122	1142	1127	1136	1167	1114	1114	1140	1134	1108	1137	1163	1119	1118	1119	1073	1136	1119	1119	1119	1108	1072	1141	1107	1150	1079	1147	1137	1134	1075	1134	1132	1121	1137	1136	1150	1108	1138	1135	1072	1138	1136	1132	1136	1142	1144	1153	1154	1146	1149	1138	1108	1133	1168	1133	1112	1108	1137	62	1147	1147	1078	1154	1121	1142	1137	1166	1120	1150	1166	1132	1132	1150	1136	1142	1154	1107	1133	1136	1140	1167	1136	1121	1135	1133	1136	1137	7	1138	1107	1144	1138	1136	1137	1129	1142	1136	1137	1138	1120	1121	1137	1136	1132	1136	1145	1141	1141	1142	1132	1151	1137	1140	1137	1137	1136	1141	1137	1149	1137	1168	1138	1137	1131	1132	1137	1140	1141	1137	1129	1133	1120	1167	1145	1164	1164	1137	1137	1080	1134	1138	1130	1140	1134	1141	60	1164	1137	1123	1106	1137	1133	1129	1138	1135	1162	1162	1137	1133	1137	1134	1134	1065	1133	1108	1142	1135	1167	1136	1137	1140	1138	1131	1108	1146	1137	1165	1162	1120	1136	57	1140	1072	1135	1153	1127	1136	1137	1136	1131	1151	1136	1141	1108	1136	1121	1142	1132	1150	1137	1167	1147	1138	1136	1127	44	1134	1108	1138	1167	1167	1137	1142	1119	1136	1151	1164	1136	1134	1108	1141	53	1167	1155	1137	1120	1164	1133	1167	1137	1137	1065	1147	57	1137	1167	1139	1137	1080	1106	1167	1138	1153	1167	1140	1142	1107	1141	1121	1168	1136	1110	1108	1134	1137	1128	1153	1130	52	1136	1136	1138	1122	1135	1136	1150	1149	1008	1137	1145	1065	1164	1078	1133	1162	1110	36	1167	1138	1142	1142	1137	1107	1168	1140	1145	1145	1134	1138	1131	1137	1163	1137	1166	60	58	1120	1136	1162	1072	1137	58	1135	1121	1132	1135	1136	1146	1133	1135	1138	1137	1110	1135	1167	1145	1136	1137	1164	1137	1118	1138	1132	1133	1138	1144	1153	1109	1144	1128	1142	1136	1120	1121	1137	1137	1130	1167	1137	1137	1137	1139	1129	1142	1121	1164	1133	1136	1142	1136	1133	1162	1124	1166	1164	1137	1137	1075	1065	1138	1138	1137	1142	1137	1137	1107	1136	1120	1137	1150	1073	1134	1136	1136	1137	1137	1108	1137	1165	1136	1129	1136	1139	1135	1153	1137	1139	1137	1134	1164	1167	1133	1133	51	1136	1152	1138	1131	1133	1132	1119	1138	1137	1140	1166	1146	1131	1137	1137	1140	1136	1137	48	1169	1133	1136	1142	1075	1126	1137	1138	1135	1166	49	1134	1135	1142	69	1136	1137	1137	1109	1121	1136	1107	1137	1164	1140	1108	1136	1150	1162	56	1137	1122	1119	1120	1119	1137	1165	1061	1136	1146	1137	1137	1133	1133	1137	1137	1137	53	1135	1108	1140	58	1137	1121	1141	1138	1076	1120	1145	1164	1139	1136	1136	1140	1065	1145	1164	1079	1136	1165	1133	1165	1137	1136	1144	1140	1136	7	1132	1137	1075	1164	1136	1136	1136	1066	1137	1138	1133	1138	1136	1131	1140	1145	1145	1144	1107	1150	1136	1134	1160	1122	1154	1141	1137	1145	1150	1143	1134	1131	1132	1137	1164	1141	1136	1136	1137	1128	1137	207	1140	1140	1132	1137	1137	1167	1165	1167	1063	1138	1136	1165	1141	1137	1138	1165	1134	1166	1077	1148	1136	1131	1136	1137	1119	1132	1138	57	1166	1141	1148	1133	1142	1150	1137	1136	1079	1137	1139	1167	1137	1132	1137	1065	1133	1150	1153	1132	1107	1137	1140	1137	1135	1137	1137	1137	1141	1135	1144	47	1137	1108	1122	1133	1051	1138	1109	1141	1166	1137	1106	1162	1137	1140	1140	1150	1118	1137	1074	1125	1139	1167	1145	52	1144	1163	1167	1107	1136	1137	1137	1167	1065	1134	1106	69	1168	1164	1108	55	1128	1142	1142	1144	1142	1134	1137	1167	1136	1129	1123	1132	1139	1137	1164	1167	1072	1137	1120	1137	1141	41	1167	1165	1154	1144	1165	1140	1140	1164	1144	52	59	1145	1137	1166	1132	1167	1167	1109	1168	1145	1137	1137	1121	60	1123	1137	1137	1137	1165	1134	1162	1137	1138	1134	1132	1139	1065	1136	1167	1139	1148	1133	898	1142	1142	1074	1136	1163	1167	1147	1107	1147	1080	1136	61	1108	1167	61	1139	1126	1126	1140	56	1137	1119	1167	1108	41	1138	1137	1142	1138	1142	1134	1120	1107	1168	1138	1166	1137	1135	1135	1135	1144	1165	1065	1137	60	1137	1159	1141	1075	1142	1137	1141	1137	1136	1142	1142	1145	1137	1150	1153	1153	1153	1118	1130	1106	1120	1169	1144	1129	1133	1136	1077	1166	1106	1107	1128	1139	1138	54	1137	1137	1145	1169	1106	1130	1167	1134	1134	58	1144	1137	1075	1145	1107	1133	1137	1145	1135	1134	1166	1141	1164	1138	1147	1136	1137	1137	1136	1109	1134	1164	1142	1136	1136	1134	1136	1139	1168	1137	1109	1120	1136	1134	1137	1136	1140	1137	1166	1137	1136	1137	1140	1119	1164	1137	1165	1110	1168	1137	1153	1134	1151	1143	1136	1136	1136	1064	1135	1135	1164	1130	1130	1133	1120	1120	1080	1137	1167	1135	1167	1137	1137	1136	1136	836	1129	1119	1137	1065	1137	1136	1133	1136	1131	1137	1141	1153	1109	40	1132	1128	1150	1065	1136	1084	1132	1167	52	1136	1136	1136	1065	1150	1072	1168	1128	1134	1137	1077	1136	1117	1133	1140	1135	60	1164	1167	1120	1126	59	1131	1134	1136	1053	1150	1153	1121	1129	1134	1137	1082	1134	1142	1141	1166	1110	1137	1134	1134	1133	1133	1136	1153	1072	1129	1137	1133	1137	1165	1065	1151	1136	1153	1137	1107	1136	62	1165	1164	1108	1167	1140	1137	1152	1137	1146	1122	1145	583	1002	67	1155	1108	1167	1108	1110	1137	1151	1108	1140	1140	1142	1135	1136	1165	1135	61	1134	1167	1137	1149	1139	1137	1167	1120	53	1137	1128	1137	1164	1120	1164	1142	1137	1137	1139	1121	1150	1137	1074	1080	1137	1137	1134	1128	1047	1134	1150	1150	1120	1139	1138	1121	1166	1140	1136	1137	1139	1137	1122	1153	1134	1107	1064	1134	1135	1145	1130	1065	1134	1167	1136	1138	1166	1137	1078	1136	1074	1135	1139	1136	1134	1137	1131	1167	1133	1145	1065	1108	1105	1065	1138	1164	1167	1141	1131	1137	1138	1140	1140	1140	1167	1136	1137	1137	1137	1074	1138	813	1152	1118	1135	1142	1142	1142	1142	1137	1138	1134	1136	1066	1119	1142	1137	1164	1133	1167	1119	1120	1105	1137	1065	1134	1107	1134	1138	1146	1137	1136	1140	1142	1146	1119	1121	1142	1133	1128	1065	1120	1137	1137	1137	1116	1138	1109	1119	1165	1065	1142	1129	1143	1135	1142	1142	1136	56	1143	1140	1137	1122	1075	1140	1122	1121	1136	1133	1135	1135	1137	1167	1167	1136	1163	1117	1111	1137	1165	60	1121	1149	1116	1146	1109	1136	1120	1137	1164	1141	59	1142	1137	1142	1130	1136	1137	1137	1167	1141	1145	1140	1150	1133	1137	1142	1144	1138	1120	1164	1105	1164	1129	1161	1165	1140	1119	58	56	1141	68	1166	1065	1137	1119	1165	1108	1132	1134	1150	1167	1137	1119	1140	1140	1120	1135	1162	1047	1131	1137	1137	1134	1140	1131	60	1140	1142	1142	1142	1141	1142	1163	1137	1110	1133	1135	1152	1121	1163	1102	1134	1137	1134	1166	1134	1166	1119	1167	1167	1065	1134	1136	1121	1164	1136	1140	1127	1133	1151	1165	1154	1119	1136	1133	1139	1122	1135	1137	1130	1137	1143	1145	1141	47	1142	1135	1142	1149	1107	1144	1167	1142	1118	1137	1136	1164	1132	1167	1167	1137	1110	1107	1106	1145	1107	1144	1136	1136	1132	1137	1134	1124	1161	62	1141	1165	1136	1107	1154	1137	1134	1134	1133	1134	1137	1137	58	1152	1108	1167	1136	1142	1142	1131	1134	1105	1132	1119	1121	1121	1167	1142	1136	1136	1142	1142	1165	1120	48	66	1137	1134	1134	1137	1167	1137	1138	1142	1141	1063	1047	1047	1134	1137	1108	1107	1065	1137	1127	1132	1141	1142	1131	1107	1136	1140	1142	1137	1120	1145	1128	1128	1134	1151	1167	1142	1137	1165	1065	1108	1135	1164	1119	1137	1002	1128	1168	1132	1137	67	1137	1144	1164	1159	1137	1137	1132	1137	1146	1137	1167	56	17	1137	1167	1134	1065	1129	1107	1136	1075	1136	1137	1130	1137	1146	1136	1078	66	1166	1167	1121	1120	62	1133	1072	1127	1105	1142	1142	1134	1137	1137	1147	1139	1137	1132	1107	1167	1138	22	1131	1136	1138	1142	1144	1133	1167	1167	1075	1107	69	1142	1164	1107	1136	1072	1065	1155	1143	1129	1149	1151	1142	1132	1121	1136	1133	34	1138	1166	1170	1078	1123	1108	1109	1107	1136	1137	1133	1133	1133	1132	1129	58	1144	1167	1138	1128	1138	57	55	1138	1167	1036	1138	1133	1122	1121	1109	1143	1108	1145	1140	1141	1120	1135	1132	1138	1136	1165	1152	1132	1166	1130	1077	1137	1163	71	1132	1133	1137	1142	1126	56	1125	48	1141	1122	1132	1164	60	1129	1137	1133	1142	1150	1164	1145	1121	1144	1136	1138	1137	1120	1163	1142	1142	1126	1120	1143	1136	1137	1134	1134	1110	1134	1146	1136	47	1133	1133	1129	1144	1132	68	1142	1165	1131	41	1073	1136	1167	1133	58	1165	1120	1134	1134	1121	59	1166	1120	1143	1167	1137	60	1132	1142	1167	1150	1142	1107	1142	1131	1145	1106	1136	1153	1137	1165	1162	1167	1150	1120	1142	1137	1133	38	1131	1134	53	1140	1146	1120	1134	1134	1142	1137	1138	61	1136	1143	1142	1141	1142	1142	1106	1136	1167	1137	58	1137	1162	1074	1136	1120	1135	1137	1109	1119	1134	1107	1167	1107	1137	1142	1166	1136	1136	1168	1034	1132	1140	1140	1138	1130	1141	1168	1137	1110	1133	1110	1153	1142	1142	1129	1167	1142	1108	1133	1136	1126	1163	1129	1155	1136	1075	1066	23	1106	1164	1065	1073	1107	1145	1144	1152	1134	1140	1120	1140	1121	1121	1136	1164	40	1065	1121	1135	1137	1122	1165	1141	41	1136	1164	1133	1119	1154	1107	1133	1138	1120	1104	1108	1135	1145	1136	1107	1136	1134	1134	1130	1143	1074	1121	1162	1107	1075	1136	1146	1167	1133	1140	1120	1140	1129	58	1129	1139	1124	1167	1134	1104	1137	1126	1101	1123	1137	1137	1139	1150	1157	65	1065	1138	5	1137	1140	1145	1136	1150	1110	1137	1163	1134	1140	1136	1142	1132	1128	1133	1065	59	1142	1135	1165	1164	1108	1107	1137	1135	1136	1150	1137	1142	1166	1133	1149	1135	1118	1141	1132	1137	1136	1137	1168	1150	1167	1128	1107	62	1066	1131	1132	1132	1117	1121	1137	1140	58	1131	1167	1120	1131	1118	63	1132	1159	1144	1120	1130	1139	1121	1137	1160	1111	1149	58	1151	54	1166	1135	1138	1151	1163	1166	1107	1134	1146	1138	66	1156	1138	1138	1137	1168	1136	1119	1134	1139	1120	1121	1149	55	1106	1142	1142	1123	1138	1142	1142	1134	68	1138	1132	1140	1137	1167	1107	1106	41	1133	60	1150	1138	1120	1136	24	1107	1119	1143	1120	1106	1142	1166	1120	1133	1133	1152	1128	1137	1133	1133	1144	1120	1137	1141	44	1108	1138	1138	1139	1150	1132	1121	1139	1143	1152	1161	1166	1134	73	1110	1135	1106	1138	1137	1121	1142	1072	1142	1164	1140	1137	1065	1137	1107	1145	1161	1133	1165	1166	1133	1136	1122	1120	1131	1136	1108	1105	1106	1106	1164	1136	1137	59	1108	1134	1137	1153	1134	1106	1135	1072	1105	1165	1155	1076	1134	1107	1152	1120	1128	1136	1131	1119	1164	1141	1165	1133	1137	1131	1131	1143	1136	1133	1076	1132	1134	1159	1080	1142	1133	1138	57	1106	1108	1133	1134	1133	1140	1133	1162	1147	1143	1141	1128	1165	1167	1107	1162	1105	1137	52	1105	59	1165	1135	1143	1166	1121	1140	1134	1134	1137	1064	1133	1137	1062	1108	1065	1142	1140	1109	1121	1140	1122	1133	1133	1131	1120	1140	1140	1133	1119	1120	1130	1120	1150	1107	1131	1131	1132	1136	1116	1131	1134	1090	1166	1105	1133	1133	56	55	1140	1127	1066	1108	1142	1142	1127	1169	1140	1167	1134	1145	1132	1142	1156	1073	1142	1146	1065	1065	54	1143	1144	1136	1165	1167	1142	1140	1119	1121	1137	1137	1065	1124	1160	1151	1121	1132	1166	1142	1123	1128	1167	1125	1128	54	57	1072	1136	1122	1150	1071	1149	1121	1137	1128	1139	52	1133	56	1106	1072	1146	1133	1065	1133	1134	1065	1137	1136	1106	1106	1167	1136	1075	1120	1167	1150	59	1135	1121	1167	1162	1132	1133	1134	1165	1140	1146	1136	40	47	1111	1119	68	1132	1064	1134	1137	1137	1121	1140	1107	1140	60	1122	1166	1150	1123	1107	1135	1167	1132	1133	1144	1064	1118	1140	1165	1140	1166	1120	1138	1162	1137	1120	1165	1137	1115	1128	1106	1133	1140	1133	1145	1139	1065	1137	1137	1137	1133	1133	1137	1137	1121	1142	1136	1136	1132	1132	1047	1142	1119	1142	1140	1119	1140	1137	1140	1150	1133	1142	64	54	1107	1108	1166	1165	1119	1166	1129	1129	1128	1134	1135	1166	1119	1153	1142	1131	1134	1141	1129	1129	1137	1118	1120	1150	1129	1128	1133	1134	1133	1064	1107	1129	1129	1142	59	1134	1140	1133	1138	1145	1137	1108	1133	1140	1133	1137	1145	1134	1141	1150	1167	48	1167	1138	1131	40	1118	1065	1106	1140	59	1164	1133	1142	1138	1135	1122	68	1168	1151	1129	1133	1133	64	1140	63	1133	1138	1152	1133	1140	1136	1136	1167	1109	1141	1164	1140	1140	1150	1141	1133	1120	1133	1165	57	1140	1133	1065	1078	1133	1133	1133	1136	1123	57	1141	1109	1065	1150	1150	1129	1131	1167	1144	1145	1137	1136	1132	1136	1137	1137	57	1065	1120	1134	1154	1142	1134	1142	1140	1139	1119	1133	1109	57	1167	58	58	1150	1136	1133	1136	1129	1134	1119	1121	1150	1138	1129	1138	1124	1154	1136	1120	1127	1150	1135	1133	1133	1163	1126	1121	1133	1123	1164	1153	1143	1133	1141	1131	1120	1149	1140	1138	63	1166	1134	1166	1137	1120	1132	1163	1132	1140	1140	1064	1133	1063	1133	1136	1146	1119	1120	1140	1119	1119	1119	1134	1118	1136	1128	1128	1166	1138	1140	1140	1134	1167	1167	1168	1120	1163	1140	1047	1065	1121	1142	1150	1108	1166	1108	1132	1133	43	1140	1065	1129	1131	1133	1109	1047	1140	1119	1156	1145	1151	1162	1135	1132	1081	1154	1109	1152	1066	1136	1108	1120	1140	1122	1137	1134	1149	1133	1128	1144	1137	1132	1140	1137	1145	53	1156	1132	1133	1145	1145	1139	1140	1164	1145	1140	1140	1121	1128	1128	1105	1108	1167	1106	1131	1121	1125	1137	1110	1150	1147	1136	1109	1107	1121	1164	1137	71	1131	67	45	45	1094	1122	1072	1145	1129	37	1047	1162	1109	1147	1143	59	1133	1145	1140	1167	1137	1134	43	1134	56	1047	1133	1080	1150	1131	1131	1141	1150	1108	1064	1167	1132	1164	1166	1109	1131	1133	1142	1152	1164	1119	39	1146	1134	1140	1137	1107	1133	1075	1136	1164	1134	1134	1134	1130	58	45	1109	1167	1133	1139	1121	1143	1110	1119	1066	1133	1151	1134	1121	1155	1120	1144	1138	1129	1121	1111	1142	1140	1119	1145	1119	1121	1076	1146	1146	1147	1120	1137	1136	1154	1121	1152	1150	1142	1141	1151	50	1146	1142	1141	1167	1133	1140	1145	1125	1132	1131	1141	1131	1121	1142	1141	1142	1142	1140	1131	1119	1134	1137	1134	1133	1151	1146	1065	1133	1129	1139	1134	1107	1137	1133	1108	1121	1072	1136	1135	1137	1149	1145	1120	1141	1141	1133	1131	23	1065	1130	1154	1140	1141	1142	1163	1167	1134	1142	1115	1117	1133	1133	1073	1129	1120	1147	1131	1140	52	58	1062	1137	1146	1142	1165	1133	1138	1045	1131	1137	1127	1136	1108	57	1129	1140	1128	1137	636	1136	1120	1147	1149	1120	1119	1150	1140	1135	1132	1117	1143	1107	1110	1065	1065	1140	1135	1065	1120	1134	1134	1120	1120	1126	1065	1122	1138	1140	1119	1140	1142	1166	1065	1133	1133	1153	1138	1141	1138	1137	1121	1107	1122	1150	1140	1135	1134	1141	1137	60	1137	1107	1137	1166	1109	1120	1139	1134	1135	1164	1132	1134	1133	57	1141	1133	1154	1129	1129	1140	1140	1107	1140	1164	1124	1131	1121	1150	1146	1166	1120	1134	1133	1141	1132	1133	1133	1110	1139	1132	1163	1137	1131	1150	1119	1146	1164	1140	1142	1065	1125	1163	1136	1145	1131	1139	1165	1066	1151	1133	1109	1128	1144	1137	1121	1141	1164	1138	1110	1065	1129	1151	1153	1141	1120	1134	1134	1133	1143	1086	1163	1143	1142	1133	1133	1144	1137	57	1119	1166	1141	1120	1150	1134	1136	1133	1167	1133	1141	1110	1119	1110	1136	1132	1141	1108	69	1121	1130	1133	1134	1130	1140	60	1134	1166	1151	1133	1152	58	1155	1143	1129	1107	1166	1135	1134	1166	1129	1109	1120	1107	1133	1065	1129	55	1142	1167	1120	1138	1121	1141	1129	1145	47	1134	1065	56	1133	1133	1135	1138	1133	1133	1167	1133	1120	1133	1169	1110	1077	1134	1134	1134	1073	1129	1143	1065	1166	1141	1132	1133	1131	1120	1124	1123	1048	1123	1123	1132	1146	1128	1134	1122	1153	1153	43	1133	1167	1133	1120	59	1141	1132	1121	1137	1145	1141	1109	1137	1150	1129	1121	1126	1163	1106	1150	1123	60	1145	49	1167	1119	1135	1167	1128	40	40	1131	61	1166	1146	1146	1167	1136	1126	1120	1134	1132	1133	1137	1140	1121	1164	1132	41	1140	1137	1142	1141	1129	1134	1166	1133	1139	1133	1134	1133	1136	1166	36	1163	1140	1133	1165	1137	1141	1120	1137	1145	1164	1164	1145	1128	1136	1134	1144	1137	1137	1140	1167	1126	1143	1142	1142	1133	1150	1129	1121	58	1143	1134	1166	1144	1134	52	1140	1133	1120	1146	1149	1108	1143	1133	1137	1132	1125	1150	1137	1134	1134	1146	1165	1133	1136	1105	1144	1137	1105	1133	44	1135	1148	1168	1139	1144	1133	1065	1133	1065	1142	1048	58	1109	1133	1168	1144	1146	1141	60	1150	1150	1168	1141	1065	1144	1167	1140	1136	1140	1151	1137	1150	1120	1134	1141	1073	1121	1133	1108	1128	53	1128	1150	1133	1070	46	1140	1120	1132	1136	1133	1132	1139	1167	1162	1133	1144	1132	1146	1139	1150	1141	1136	1141	1144	1137	1163	1142	1121	1129	1133	1141	1143	1078	1134	65	1138	1142	1146	1169	1167	57	1128	1144	1137	1141	1140	1107	1145	1119	1107	1120	1133	1140	1065	1163	1133	1163	1132	1164	1133	1065	1132	1152	1129	1142	1137	1139	1139	1134	1150	1154	1141	1133	1119	1150	1136	1167	1133	1121	1119	1163	1134	1146	1135	1120	1108	1066	1140	1120	1138	1164	1135	1108	1135	1121	1144	1164	1135	1166	1065	1137	1141	1120	1131	1135	1075	1164	56	50	1120	1157	1137	1133	1144	1141	45	1163	1134	1119	1134	1134	1108	1163	1140	1151	1110	1132	1065	1140	1138	1163	1133	1129	1135	1138	1133	1140	50	1140	1150	1134	1155	1153	1140	1134	1150	1145	1134	1154	1126	1132	1138	1163	1135	1105	1144	1107	967	1132	1132	1154	1133	1129	1156	1134	1152	1164	1146	1120	1134	1133	1119	1133	1133	1120	1167	1139	1164	1131	1118	1151	1166	1135	1128	1141	1137	1078	66	1133	1141	1128	1128	1132	1141	1075	59	1140	1131	1139	1143	1128	1133	1150	1132	1164	1170	1140	1123	1129	1133	1140	1135	1077	1149	1134	1065	1130	54	1066	1065	1110	1143	1077	1107	1133	1140	1135	1134	1139	1126	1129	1164	1111	1122	1073	1141	1150	1064	1121	1121	1137	1120	1108	1133	1141	1132	1121	1150	1162	1133	1139	1167	1119	1131	1153	1135	1150	1131	1064	64	1108	1129	1131	1126	1108	1145	59	1166	1165	1135	1133	1136	1134	1150	1135	1129	1139	1108	1164	58	1140	1133	1132	1106	1108	1164	1107	1137	1140	1133	1109	1140	1153	1135	1106	1120	1140	1140	1138	1127	1108	1110	1135	1120	60	1163	1133	1130	1163	1140	1110	1140	1110	1137	1108	1141	1150	1134	1149	1133	1134	1119	1106	1135	1165	1135	1141	1139	1134	1141	1146	1137	1166	1134	1133	1154	1132	1164	1133	1140	1121	1137	1142	1133	1136	1133	1161	62	1133	1133	1162	1140	1141	1131	1078	1107	1132	1167	1133	1133	1120	1133	1132	1134	1168	1134	1165	1165	1105	1143	1144	1137	1164	1135	1133	1120	1134	1135	1128	1108	1134	1133	1134	1161	1137	1120	1146	1163	1078	1082	1133	59	1133	1142	1133	1109	0	1135	56	1150	1166	1138	1132	1166	1119	1118	1106	1109	1135	1165	1136	1161	1121	1151	1133	1131	1167	1165	1134	1137	1133	1106	1135	1133	1138	1107	1166	1131	1134	60	1120	1133	1167	1167	1167	1163	1167	1167	1167	1167	1167	1140	1121	1159	1167	1167	1125	1167	1163	1134	1161	1065	1150	1150	1142	1164	1133	1133	1137	1143	1143	64	1111	1063	1150	1133	1133	973	1131	1134	1167	1120	1134	1121	1129	59	1137	1150	1133	1154	1142	1133	1129	1129	1121	1065	1137	1127	1133	1167	1167	1167	1162	1167	1167	1167	1167	1167	1140	1121	1158	1167	1167	1125	1163	1162	1169	1167	1121	1131	1130	1164	1132	1141	1151	1121	1129	1129	1120	1151	1121	1139	1136	1137	1120	1140	1125	1137	1136	1112	58	1164	1154	1120	1065	1132	1121	1128	1133	1121	1161	1128	1075	1075	1166	1144	1130	59	1142	1141	1142	1142	1136	1123	1121	1133	1142	1168	1140	1133	1107	53	1129	1136	1166	1168	1133	1133	1121	1107	1134	1135	1140	56	1119	1119	1119	1119	1128	1128	1167	1136	1145	1120	1110	1065	1136	1110	1167	1141	1149	1167	1141	1132	1166	1134	1137	1141	1143	1117	1140	1135	1152	1149	1133	1130	1141	1131	1118	1133	1152	1079	1126	1132	1133	1145	1133	1131	1120	1107	1166	1150	1140	1110	50	1134	1066	1133	1081	1121	1167	1167	1129	1137	1136	1137	1164	1136	1065	1164	1167	1154	1128	1134	1065	1127	1105	1160	1164	1164	1141	980	1150	1161	1134	59	1122	1075	1073	1136	1139	1137	57	1136	1162	1121	1131	1136	1141	1164	1142	1121	1137	1140	57	1137	1142	1120	1133	1133	1140	1131	1074	1133	1133	1134	1136	1143	1121	1121	64	1121	1143	1128	1135	1108	1134	1150	1132	1153	1133	1131	787	1167	1060	1133	1077	1167	1120	980	1110	1167	1133	573	1166	1065	1128	1164	1120	1032	1132	1142	1065	51	1121	1065	1150	1150	1140	56	1134	1145	1166	1133	1120	1108	1134	1107	1139	1133	1132	1122	1136	1140	1133	1133	1150	61	1120	1132	62	1108	165	1133	1134	1108	1108	1140	1106	63	1167	1075	1150	1164	1123	1143	1165	1136	1137	1133	1133	1162	1133	1163	1121	1128	1135	1150	1105	1137	1135	1135	1133	1109	1119	1140	1072	1167	1133	1133	63	1090	1139	1167	1135	1141	1131	1164	1140	1121	1132
1664980	1126	1140	1167	1144	1132	1138	1136	1142	1131	1125	1138	1116	1122	1144	1139	1142	1163	10	1128	1128	1134	1135	1129	1102	1113	1129	1140	1116	1139	1137	1126	1116	1144	1133	1136	1141	1114	1136	1130	1131	1110	1111	1139	1132	1159	1132	1141	1139	1110	1141	1131	1125	1110	1137	1155	1141	1133	1127	1135	1161	1141	1103	1103	1134	1132	1139	1112	1135	1111	1135	1131	1109	1142	1139	1140	1100	9	1109	1107	1139	1137	1142	1142	1142	1142	1142	1137	1145	1132	1136	1163	1138	1138	1116	1134	1136	1154	1136	1137	1137	1143	1110	1138	1118	1112	1131	1131	1139	1131	1138	1138	1146	1110	1139	1165	1165	1132	1142	1164	1139	1137	1143	1141	1137	1111	1118	1100	1136	1137	1138	1139	1142	1138	1136	1143	715	1137	1110	1135	1154	1139	1137	1165	1134	1139	1119	1122	1131	1138	1110	1136	1163	1142	1142	1135	1133	1130	5	1100	1127	1144	1100	1171	1137	1134	1139	1135	1168	1132	1141	1133	1137	1135	1154	1154	5	1118	1155	1125	1135	1137	1112	1117	1117	1153	1139	6	1136	1117	1135	1101	1139	1118	263	1129	1135	1135	1139	1130	1100	1108	1118	1136	1153	1163	1141	1140	1135	1133	1131	1139	1118	1135	9	1132	1138	1135	1141	3	1133	1154	1134	1138	1139	1136	1134	1145	1136	1133	1133	1168	275	1138	1167	1136	1135	1138	8	1141	1143	1124	1135	1127	1136	1139	1160	8	1135	1135	1139	1139	1136	1138	1139	1134	1136	1142	1137	1133	1140	1166	1134	1008	1143	1138	1143	1138	1134	1172	1112	1164	1135	1139	1116	1143	1139	1132	1138	1134	1136	1139	1130	1127	1135	1138	1131	8	1138	1132	1136	1143	1134	1100	1132	1134	1103	1136	1140	1138	1136	1136	1139	1110	1139	1138	1138	1100	1137	1136	1135	1140	1139	1137	494	1098	1134	1135	1100	1135	1136	1116	1106	1138	1136	1136	1166	1139	1139	1138	1163	1142	1135	1139	1167	1136	1135	1142	1105	1136	1137	1137	1136	1135	1147	1132	1138	1143	1131	1136	1132	1135	1143	1134	1132	1144	1139	9	8	1136	1172	1154	1143	1142	1136	1133	1136	1137	1135	1136	1112	1110	1167	1138	1136	1139	1141	1145	1145	1134	1128	1135	1135	1140	1132	1117	1137	1142	1129	1141	1137	1139	1133	1167	1136	1135	8	1135	1137	1117	1134	1130	1117	1138	1132	1155	1135	1135	1138	1166	1135	1166	1136	1136	1139	1164	1132	1137	1137	1145	1121	1139	1163	1139	1160	1132	1166	1165	1141	1131	1135	1110	1134	1136	1136	1141	1140	1135	1139	1134	1139	1122	1142	1132	1144	1101	1135	1132	1117	1111	1165	1133	1133	1164	890	1134	1133	1138	1138	1140	1108	1143	1138	1137	1166	1136	1109	1138	1130	494	1098	1134	494	1098	1135	1133	1143	1136	1127	1167	1105	1136	1138	7	1137	1135	1135	1138	5	4	1135	1167	1166	1139	1160	1107	1140	1138	1138	1165	1111	1137	1137	1136	1132	1132	1131	1137	1133	5	1138	1138	1128	1099	1098	1121	1137	1143	1137	1132	1142	1135	1134	1105	1141	8	1135	1163	1100	1132	1136	1107	1119	1132	1134	1138	1166	1129	1131	1138	1139	1135	1163	1167	1139	1135	1131	4	1139	1137	1139	1136	1139	1138	1099	1135	1131	1131	1136	1132	1137	1138	8	1139	4	1136	1137	1162	1140	1136	1133	1138	1161	1106	1138	1136	1140	1139	1138	1139	1137	1135	1141	3	1110	1141	1102	1139	1163	1135	1104	1167	1136	1136	1136	1135	1135	5	1167	1111	1138	1138	1110	1133	1138	1138	1137	1133	1105	1111	1132	1139	1123	1134	1133	1166	1142	1138	1131	1136	1139	1141	1136	1141	1132	1163	1125	6	1129	1130	1141	8	1138	1136	1136	1136	1136	1138	1135	1138	1131	1132	482	1136	1133	1136	1167	1105	1134	1134	1137	1125	1136	1138	1137	1138	1136	1136	1139	1128	1133	1138	1138	1116	1140	8	7	1143	1134	1135	1132	1136	1135	1131	1136	1104	1136	1166	1139	1138	1133	1118	1143	1168	1137	1142	1134	1137	1132	1144	1130	1162	1166	1139	1158	1167	1101	1029	1132	1136	1135	1138	1137	1136	1163	1139	1166	1117	1135	1132	1102	1143	1138	1132	1139	1167	4	1138	1147	1139	1121	1164	1137	1137	1136	1130	1130	1138	1136	1138	1132	1154	1136	1139	1164	1139	1133	1139	1115	1136	1162	1100	1163	1137	1136	1134	1136	1132	1136	1167	1129	1136	1140	1099	1144	1137	1136	7	1153	1132	1136	1133	1139	1136	1132	1138	1135	1133	1140	1136	1143	1138	1138	1110	1139	1139	1139	1139	1133	1138	1135	1138	1137	1139	1135	1116	1140	1139	1139	1134	1118	1127	1108	1132	1110	1134	1135	1140	1138	1133	1138	1104	1150	1150	1161	1145	1139	1132	1138	1129	590	1139	1133	1134	1152	1110	1138	1145	1130	1138	1162	1152	1130	1136	1116	5	1136	1140	1110	1141	1141	1136	1142	1137	468	1134	1137	1139	1142	1139	1135	1134	1141	1134	1134	1135	1139	1153	1124	1138	1135	1136	1138	1170	1136	1140	1101	1112	1136	1138	1166	1134	1143	1140	1154	1163	1163	1136	1136	1154	1134	1146	1143	1148	1137	1130	1167	1142	1167	1130	1134	1139	1142	1139	1136	1130	1163	1134	1113	1142	1141	1105	1106	547	1143	1143	1167	1167	1136	1138	1136	1137	1134	1143	1133	1112	1105	1105	1136	1143	1143	1164	1135	1133	1136	1135	1133	1142	1104	1136	1134	1143	1143	1111	1132	1143	1139	1132	4	1131	1136	1166	1114	1141	1136	1110	1117	4	1167	1158	1144	1143	1151	1143	1110	1137	1110	1129	1116	1138	4	1161	1162	1137	1130	1101	1136	1163	1135	1136	1139	1138	1131	1167	1141	1162	1136	1140	1132	1136	1139	1135	1164	1136	1116	1139	1144	1136	1139	1100	1136	1136	1137	1138	1136	1145	1167	1139	1136	1131	1134	1167	1139	1134	1118	1110	1132	1118	1167	1134	1135	1138	1135	1140	1167	1110	1137	1152	1135	1107	1135	1146	1167	1105	1134	1143	1151	1139	1139	1140	1128	1133	1135	1135	1167	1133	1133	1128	9	1144	1136	1163	1138	1137	1138	1115	1138	1138	1138	1138	1144	1128	1133	1143	1142	1113	1147	1136	5	1112	9	1136	1140	1135	1133	1142	1144	1137	1139	1113	1143	1139	1116	1138	1128	1103	1153	1103	1105	1141	1140	1143	8	1167	8	1146	1144	1136	1138	1133	1133	1112	1154	1139	1139	1136	1166	1138	1142	1166	1117	1117	1100	1139	1130	1154	1143	8	1135	1130	1167	1138	1144	1127	1137	1135	1136	1136	1134	1143	1103	1143	1134	1139	1132	1130	1135	1136	1138	1143	1139	1136	1139	1118	1138	1104	1133	1129	1131	1118	1100	1139	1132	1136	1136	1138	1131	1137	1099	1136	1167	1138	1136	1116	1118	1136	1132	1132	1135	1132	4	1132	1167	1104	1162	1163	1136	1136	1113	1143	1136	1127	1132	4	1131	1136	1163	1136	1140	1142	1137	10	1130	1134	1133	1162	1162	1135	1135	1138	4	4	1110	1137	1143	1130	1137	1168	1138	1136	1132	1140	1136	1143	1104	1136	1165	1162	1143	1140	1135	1132	1111	1137	1151	1135	1135	1140	1138	1134	1101	1138	1129	1144	1134	1134	1130	1117	1102	1136	1167	1133	1141	1138	1130	1135	1117	1144	1138	1167	1167	1119	1131	1138	1107	1100	1163	1138	4	1143	1129	1135	1167	1164	1137	1139	1163	10	1167	1137	1136	1110	1133	1134	1136	1167	1131	1136	1113	1142	1167	1136	1102	1167	1132	1133	1143	1138	1140	1167	1135	1144	1143	5	1135	1131	1153	1133	1133	1135	1135	1141	1141	1137	1135	1142	1141	1043	1136	1104	1110	1163	1109	9	1162	1145	1135	1167	1138	1128	1130	1140	1143	1167	1132	1104	1104	4	1138	1116	1135	1163	1135	1166	1134	1136	1139	1135	1163	1113	1135	1136	1134	1139	1118	1148	1134	1105	8	1139	1135	1136	1144	1133	1167	1104	1138	1136	1163	1136	1138	1136	1118	10	1128	1104	1153	1143	1132	1131	1130	1133	1133	1140	1136	1136	1126	1167	1136	1140	1136	1141	1132	1126	1134	1163	1116	1135	1133	1134	8	1161	1143	1166	1163	1136	1136	1111	1110	1134	1141	1136	1129	1136	1136	1143	1140	1143	1136	1143	1112	1136	1135	1135	1136	1135	1103	1136	1165	1134	1132	1138	1140	1135	1153	1136	1140	1136	1138	1163	1167	8	9	1133	1136	1101	1136	1116	9	1117	1138	1138	1140	1130	1165	1104	1117	1137	1135	1132	1135	1136	1132	1166	8	1135	1131	1112	1132	1136	1138	1133	1166	1134	1137	1138	1133	1135	1138	1136	1136	1145	1139	1138	1142	1136	1163	1132	1144	1135	1099	1161	1136	1136	1139	1138	1139	1138	1135	1165	1062	1138	1105	1136	1136	8	9	1136	1136	1136	1135	1128	1143	1132	1133	1136	1139	1130	1136	1112	1143	1104	1163	1140	1134	1136	1132	1110	1104	1164	1113	1135	1165	1117	1165	1133	1135	1105	1132	1133	1136	1123	1136	1135	1163	1139	1135	1138	1111	1138	1139	8	1136	1133	1137	1132	1104	1104	1103	1143	1142	1135	6	1161	1141	1103	1131	1139	1104	1142	1131	9	1127	8	1138	1163	1136	1139	1138	1136	1131	1136	204	1132	1132	9	1136	1136	1167	1165	1167	1056	1138	1136	1165	1134	1136	1140	1165	1139	1163	1110	1132	1138	1121	1135	1136	1140	1117	1136	1136	1166	1129	1133	8	1130	1143	1137	1138	1113	1137	1138	1167	1136	1117	1138	1110	8	1142	1154	1134	1142	1136	1132	1136	1124	1136	1136	1136	1134	1133	1104	1135	1166	1143	1141	9	1116	1134	1143	1131	1166	1136	1144	1162	1136	1132	1132	1142	1137	1136	1111	1131	1141	1167	1104	1137	1104	1159	1167	1143	1136	1136	1135	1167	1111	1127	1142	1137	1167	1164	1144	1135	1131	1130	1131	1132	1130	5	1136	1167	1134	1135	1108	1118	1140	1139	1163	1167	1111	1136	1139	1135	1131	1135	1167	1165	1154	1104	1165	1139	1132	1163	1104	1137	1134	1104	1135	1166	1114	1167	1167	1143	1166	1105	1136	1136	9	1135	1141	1135	1136	1136	1165	4	1163	1136	1136	6	1117	1140	1110	1134	1167	1131	1149	1117	21	1137	1134	1111	1134	1163	1167	1133	1142	1133	1071	1138	1135	1142	1167	1135	1140	1131	1131	1132	1136	1136	1138	1167	1145	1135	1136	1136	1130	1139	1140	4	1139	1143	1167	1141	1166	1136	1133	1138	1138	1105	1165	1110	1134	1136	1136	1159	1134	1113	1130	1138	1129	1136	1135	1130	1130	1104	1136	1142	1151	1151	1151	1137	1133	1142	1139	1166	1104	1132	1135	1139	1111	1166	1142	1142	1131	1140	1137	1133	1136	1136	1104	1168	1142	1139	1167	1118	1139	1136	1105	1129	1113	1104	1143	8	1139	1104	1137	4	1166	1131	1164	1136	1133	1135	1136	1136	1134	1144	5	1163	1130	1135	1138	1130	1134	1140	1168	1134	1145	1143	1135	4	1140	1135	1133	1137	1166	1136	1138	1137	1132	1138	1164	1136	1163	1144	1167	1137	1153	1136	1099	1131	1134	1134	1134	1110	1133	1133	1164	1142	1142	1117	1139	1139	1111	1136	1167	1137	1167	1136	1137	1134	1134	829	1132	1139	1136	1110	1140	1138	1134	1135	1118	1136	1129	1101	1144	1135	1138	1136	1132	1109	1139	1128	1117	1166	1137	1138	1134	1134	1110	1142	1113	1167	1131	4	1135	1109	1134	1147	4	1141	1128	1136	1163	1167	1139	1131	1136	1116	4	1136	1050	1100	1153	1143	1131	1139	1136	1087	1139	1133	1133	1166	1144	1136	1127	1127	1112	1112	1139	1101	1111	1132	1136	4	1136	1165	1110	1102	1137	1143	1136	1143	1138	1136	1163	1164	1143	1167	1132	1135	1155	1138	1106	1134	1104	582	1043	1136	1154	1145	1167	1143	1145	1136	1102	1143	1141	1141	1130	1133	1136	1165	1137	1136	1137	1167	1136	1141	1140	1136	1167	1139	1137	1137	1134	1135	1163	1139	1163	1133	1136	1134	1152	1140	1142	1136	1112	1113	1136	1136	1139	1132	1108	5	1142	1142	1139	1141	1140	1139	1166	1132	1135	1135	1140	1136	1134	1153	1119	1143	1110	5	1137	1104	1127	1110	6	1167	1135	1141	1166	1136	1110	1138	1114	1133	1139	1138	5	1136	1134	1167	1138	1104	1110	1143	1144	1110	1140	1163	1167	1147	1116	1136	1140	1132	1132	1132	1167	1136	1136	1136	1135	1115	1138	809	1153	1137	1138	1130	1131	1130	1130	1136	1142	9	1135	1111	1138	1140	1137	1163	9	1167	1138	1139	1141	1136	1110	6	1144	1100	1134	1105	1136	1135	1132	1130	1108	1138	1138	1137	8	1131	1110	1139	1136	1136	1136	1140	1137	1144	1139	1165	1110	1129	1132	1102	1115	1130	1131	1135	1135	1131	1139	1136	1125	1112	1141	1139	1138	1134	1112	1134	1134	1135	1167	1167	1139	1162	1141	1145	1135	1165	1135	1139	1137	1130	1137	1143	1134	1143	1136	1162	1134	1134	1128	1135	1133	1132	1134	1136	1140	1167	1134	1103	1141	1100	1135	1136	1130	1104	1136	1143	1163	1141	1163	1132	1162	1162	1135	1138	1136	1135	1134	1136	1166	1110	1139	1138	1165	1143	1117	4	1143	1166	1136	1142	1129	1132	1143	1126	1162	1108	1116	1136	1136	1132	1132	1136	1135	1132	1130	1130	1140	1091	1130	1164	1136	1144	9	1138	1152	1139	1163	1096	5	1137	1139	1166	1139	1166	1138	1167	1167	1110	1114	1138	1139	1163	1134	1132	1130	9	1101	1165	1152	1138	1138	8	1140	1141	1100	1136	1132	1135	1131	1133	1129	1132	1130	1134	1131	1142	1143	1130	1167	1130	1137	1137	1137	1164	1117	1167	1167	1136	1144	1143	1142	1104	1143	1105	1135	1138	1117	1136	1127	1129	1161	1135	1140	1165	1135	1143	1154	1136	6	1127	9	1138	1136	1136	1135	1152	1144	1167	1134	1130	1130	1134	1099	1142	1119	1138	1143	1113	1167	1137	1134	1135	1130	1130	1164	1139	1132	1135	1135	6	5	1135	1167	1136	1137	1128	1130	1105	1108	1108	1118	1140	1144	1143	1110	1135	1130	8	1129	1130	1134	1143	1138	1132	1130	1137	1139	1104	1131	1113	5	1100	1167	1140	1140	1163	1110	1144	1137	1162	1138	1137	1037	1131	1168	1117	1136	1140	1136	1103	1163	1166	1136	1140	1117	1136	1108	1135	1167	1135	1134	1136	1167	4	1110	1132	1142	1139	1116	1139	1136	1133	1137	1104	1135	1111	1134	1166	1167	1139	1139	1135	1136	1113	1129	1142	1130	1130	5	1135	1136	1133	1142	1136	1118	1143	1167	1138	1136	1134	1138	1141	1130	1130	1112	1167	1168	1112	1144	1135	1130	1163	1145	1135	1110	1110	1154	1135	1132	1098	1101	1133	8	1134	1134	9	1135	1139	1166	1169	1111	1143	1143	1144	1142	1135	1135	8	8	9	1117	1132	1135	1103	1167	1142	1131	1134	1137	1134	1139	1167	1066	1137	1137	1141	1134	1144	1131	1143	1106	1141	1140	1139	1133	1118	1138	1140	1165	1103	1137	1166	1133	1111	1136	1163	1135	1117	9	1136	1130	1129	1137	1132	1135	1140	1141	1118	1163	1133	1131	1135	9	1130	1142	1163	1104	1139	1103	1134	1136	1136	1139	1160	1130	1130	1129	1139	1142	1138	1136	6	4	1146	1139	1105	1138	1132	9	9	1132	1104	1117	1136	1140	1165	1111	1136	1112	1134	1167	9	1136	1164	1144	5	5	1139	1135	1166	1139	1102	1167	1135	1135	10	1133	1167	1142	1141	1144	1130	1134	1105	1142	1135	1153	1128	1165	1159	1167	1142	1139	1131	1136	1117	1134	1134	1127	1135	1132	1105	1139	1127	5	1130	1136	1139	1135	1134	1131	1130	1129	1130	1130	1142	1134	1166	1136	1135	1136	1161	1111	1135	1139	1133	1136	1144	1139	6	1143	1166	1142	1136	1128	1166	1138	255	1167	1072	1117	1127	1132	1132	1133	1132	1166	1136	1144	1137	1145	1154	1130	1141	1114	1168	1130	1143	1137	1138	1129	1163	1131	1164	1135	1112	1111	1135	1140	1163	1110	1131	1143	1104	1104	1103	4	1144	1139	1127	1140	1140	1140	1163	1135	1110	1139	1138	1136	1139	1165	1136	1135	1125	1163	9	1139	1154	1143	9	1129	1139	1141	1143	1115	1121	1133	1143	1134	4	1138	1135	1146	1111	1139	1163	1144	1113	1135	1104	1167	8	1132	1139	1143	1132	1136	1132	1140	1143	1166	5	1140	1136	1129	1136	1115	1136	1128	1136	1100	1139	1136	1110	1135	1135	1128	1132	1104	1134	1142	1146	1136	1161	5	1130	1139	1131	8	1131	10	1110	1134	1129	1138	1165	1164	1143	1142	1136	1135	1135	1143	1136	1136	1167	5	1142	1127	1137	1140	9	1136	1135	1134	1165	1142	1167	1131	1144	1136	1110	1132	1117	1117	1137	1139	1136	1132	1135	1116	1167	1139	1121	1137	1136	9	1156	1103	1139	1132	1143	1139	1136	1160	1147	1099	1136	1100	1135	1166	1134	1136	1101	1162	1166	1143	4	1104	1141	1135	1165	1132	1132	1136	1167	1139	1138	7	1134	1139	1139	1099	1134	1142	1130	1130	1115	1137	1130	1130	1136	1137	1137	1118	1132	1136	1167	1142	1142	1135	8	1136	1142	1136	1139	1134	1136	1143	1139	1135	1138	1142	1131	1166	1139	1118	1118	1103	1131	1136	8	9	1104	1139	1136	1133	1135	1143	1134	1136	1131	1142	1118	1139	1134	1135	1144	1158	1166	5	1135	1146	1100	1142	1134	1139	1134	1130	1113	1130	1163	1132	1136	1110	1136	1143	1104	1158	9	1165	1166	10	1138	1146	1143	1122	1138	1144	1141	1142	1142	1164	1135	1134	1136	1143	5	1136	1153	1120	1142	1138	1113	1142	1167	1136	1111	1138	1124	1100	1139	1131	1138	1162	1142	1163	1133	1165	8	1130	1116	1116	1131	1138	8	1104	1117	1147	1159	1132	1132	9	1138	1135	1142	1144	8	5	8	1132	10	1162	1140	1135	1130	1131	1165	1167	1145	1161	1142	1136	1134	1143	1133	1163	1148	1135	1166	1140	1141	7	5	1134	1109	8	1137	1104	1144	1110	1101	1132	1144	1139	1132	1139	8	1137	1116	1139	1132	1132	8	1138	1138	1128	1139	1142	1143	1135	1116	1118	1139	1138	1127	1138	1135	1166	1141	9	9	1136	1136	1130	1134	1111	1143	1130	1130	1134	1166	1132	1167	5	1104	8	1131	1165	1112	1133	1104	1110	1110	1135	1102	1104	1139	1165	1167	1131	1132	1141	1139	1139	1136	1110	1130	1159	1100	1144	1117	1166	1131	1115	1131	1167	1128	1137	1134	1136	1109	1139	1143	1142	1111	1100	1138	1135	1131	1131	1135	9	1133	1143	1109	1104	1118	1110	9	7	1110	1134	1128	1142	1142	1167	1134	1114	1139	1167	1100	1135	1138	1139	1167	1159	1117	8	1127	1165	1132	1104	1139	1135	1134	1145	1138	1135	1129	1110	1138	1136	1136	1139	1132	1143	1132	1136	1139	1166	1142	1115	1142	1134	1167	1118	5	1105	1109	1137	1132	1165	1142	1166	1140	1122	1159	1132	1139	1167	1140	1118	1131	1142	1113	1132	1113	1104	1139	1112	1136	1135	1136	8	8	1136	1136	1143	1130	1135	1139	1137	1117	1108	1142	1138	1128	1132	1138	1132	1136	1132	1142	1135	1134	1134	1137	1143	1143	1166	1162	1138	1166	1132	1132	1131	8	1137	1166	1137	1153	1130	1116	6	1134	1132	1132	1129	1137	1139	1142	1132	1131	8	1135	10	1110	1142	1132	1132	1133	1136	1136	1143	9	1140	1104	1136	1144	1112	1132	9	1136	1105	1135	1137	1124	1167	1135	1166	1140	1125	1135	1115	1110	1142	1132	1135	1163	9	1130	1140	1139	1141	1136	1167	1100	1132	8	9	1134	1132	1136	9	1134	1100	9	1141	1138	1138	1167	1145	1141	1163	1132	1132	1143	1133	8	1139	9	1162	1135	1142	8	1110	1134	10	8	9	1135	1128	1134	1132	1146	1110	1142	1142	1132	1137	1167	1107	1105	258	1134	475	1136	1125	1136	1136	1110	1141	6	1151	1130	1141	1130	1128	1131	1126	11	1144	1136	1167	1135	1135	1142	1135	1117	1135	1132	5	1138	1139	1139	1139	1132	1142	1130	1154	1138	1139	1133	1142	1133	1138	9	1163	1134	1139	1117	1115	1164	1154	1141	8	1130	1116	1139	1149	1132	1140	1136	1166	1126	1166	1136	1139	1108	1163	1117	1133	1132	1109	1137	1104	8	1138	1104	1138	1141	1132	1138	1138	1138	1139	1137	1138	1131	1131	1166	1141	1132	1132	1137	1167	1167	1167	1139	1161	1132	1108	1110	1140	1132	1143	1144	1166	1144	1117	4	1135	1132	1110	1132	1115	1113	1145	1108	1132	1138	1158	1132	1140	1163	1101	1117	1117	1154	1146	1103	1106	1140	1144	1139	1132	1141	1140	6	1100	8	1131	1103	1137	1117	1132	1139	1106	1134	1158	1117	9	1132	1104	1141	1132	1163	1104	1132	1133	1139	1131	1131	1141	1143	1167	1142	1116	1139	1145	1129	1146	1142	1133	1138	1144	1143	1139	1163	1136	1134	1116	1136	1135	1135	1098	1143	1112	1104	1132	1132	1108	1163	1143	1149	1133	1136	9	1136	1132	1167	1136	7	1135	1139	1135	1108	8	1112	1143	1116	1116	1133	1142	1144	1106	1167	1117	1162	1166	1145	1115	8	1128	1100	1163	1138	1135	1104	5	1128	1136	1143	6	1112	1135	1163	8	7	8	1143	1135	1135	1144	1167	1138	1142	1143	1131	1146	1138	1109	8	1101	7	1139	1156	1138	1104	1140	1132	1143	1143	1139	1132	1138	1104	1138	1139	1112	1105	1105	1141	1139	1136	1134	1154	1139	1100	1142	1130	1133	1103	1135	1104	1130	1128	1167	9	1132	1104	9	1118	1116	1147	1116	1141	1130	1129	1130	1130	1132	1116	1138	6	1140	9	10	1102	1104	1110	9	1132	1131	1138	1143	1138	9	1143	1140	1114	1137	1146	1136	1138	1106	1139	1127	1133	1137	1116	1135	1109	1133	1155	1128	1129	1128	1162	1167	1118	1130	1099	1141	9	10	1113	1132	1143	1133	1116	1132	1136	1136	1107	1129	1104	1140	1165	10	1131	1107	1116	1136	1130	1124	1143	1135	1132	1128	8	1134	6	1133	1139	1133	1141	1143	1138	1099	1132	1139	1146	1118	1135	1143	1144	1110	1111	1132	1139	1111	1143	5	7	1139	1139	1124	1110	1141	1136	1132	1138	1132	1133	1166	1110	11	8	1102	1137	1129	1140	1134	1140	1143	1132	1142	1142	1139	5	1140	1136	1135	1137	1144	1128	1166	1144	1139	1128	5	1124	1163	1121	1138	8	1135	1131	1117	1154	1132	1132	1132	1132	1144	1142	1163	1130	1116	1143	1142	1108	1163	1143	1137	8	1126	8	8	8	1145	1141	1121	1162	1136	1121	1142	1138	1104	1163	1132	1134	1110	1142	1162	466	1104	1116	1140	1164	1110	1100	10	1144	1131	1143	1136	1139	1133	1163	1147	1145	1111	1133	1100	1153	1140	1139	7	5	8	1138	1150	1162	1133	1135	11	9	1106	1134	1136	1138	1166	1130	1139	1142	4	1138	9	1167	8	1133	1144	1139	1143	1127	1117	1133	1143	1136	1139	1120	8	5	1132	1133	1136	1137	1167	1100	8	1102	1135	1164	1135	1132	1142	1166	1127	486	1166	1132	1144	1138	1143	1135	1105	1131	1135	1130	1167	1139	1140	1139	1130	1132	1105	1133	1139	1110	1135	8	8	1131	1136	8	8	1167	12	1138	1138	1166	1144	1111	491	8	1131	1113	1132	1135	1110	1166	1133	1118	9	1116	1139	1129	1141	1059	1141	1141	1117	1108	1131	6	1139	1102	1102	1136	8	1167	1117	1139	1135	1128	1118	1139	1130	1104	1140	1143	1136	1101	1132	1140	1129	1162	1143	1142	1141	1136	1105	1132	1167	1142	1137	1167	1134	1135	1135	1136	1136	1165	1104	1106	1167	1134	1123	1139	6	1130	9	1130	1128	1145	1164	1117	1135	1133	1136	1130	1146	1131	9	1166	1138	1127	4	10	9	1138	1166	1133	1162	1147	5	1165	1140	1140	1139	1136	1104	1164	1164	1106	1131	1134	6	1131	1134	1136	1132	1167	1132	1135	1130	1140	10	1144	1133	1143	1136	1132	1139	1166	1103	5	1134	1132	9	1139	1104	1141	1143	1131	1130	1134	9	1130	1142	1135	12	8	1104	1166	8	1149	1142	1103	1139	1139	8	1135	1127	1147	1167	1141	1103	8	1110	5	1110	1130	1059	1137	1145	8	1163	1103	1130	1133	1135	1143	1143	1163	1132	1110	1094	1168	1141	1138	1132	1143	1128	1100	1138	1088	1132	1113	1139	1137	1144	1131	1134	1131	1121	8	1108	1135	1132	1139	1117	1138	8	8	1139	1167	1161	1138	1102	10	1104	1132	1142	1139	1135	1133	1140	1135	1162	1130	1139	1131	1117	1133	1126	1130	1118	1135	1140	1133	1105	1166	1167	1135	1131	1136	1137	1140	1143	1143	1121	1138	1143	1143	1131	1132	1110	1161	8	1162	8	1163	8	1110	1138	1117	1114	1140	1140	1138	1131	7	1142	1154	1133	1127	1138	1100	1122	1167	1118	1140	1138	1163	1126	1130	1133	1139	1143	1112	1132	1139	1134	1163	1139	1145	1139	1139	1104	1163	1133	1166	1110	1140	1131	1139	1116	1148	1111	1163	1135	1135	1143	1132	1140	1136	1107	1133	1134	1161	6	1138	6	7	1142	1163	1132	1143	1144	1117	1110	1132	1134	1162	8	1132	492	1140	1119	1132	1133	1132	1142	7	1156	1153	1132	5	1099	1121	7	1154	1129	1117	1141	1163	1127	1144	1150	1143	968	1117	1118	1103	11	1132	1159	9	1101	1163	1104	1139	6	6	1138	8	8	1143	1167	1140	1163	1121	1142	1100	1166	1127	1131	1131	1136	1114	1134	8	1133	1131	1131	1117	1133	1113	1136	1132	1116	1130	1129	1131	8	1142	8	1163	1169	1132	1141	1132	8	1132	1120	1111	1098	4	1111	1138	1134	1111	1110	1144	1104	1111	1142	8	1132	1148	1116	1131	1144	1131	1163	1145	1141	1112	1133	1101	1104	1143	1143	1137	1139	1142	9	1131	1136	1139	1143	1161	1117	1142	1167	1138	1116	1155	1139	1142	1116	1104	1135	1142	1133	1135	1129	1144	1119	1136	1166	1164	1129	9	1149	7	1142	1100	1132	1141	1144	1163	1135	1132	10	1117	1142	1143	1164	1142	1136	1132	8	1142	1132	1153	1148	1142	1139	1132	1132	1140	1136	1144	1145	1134	1138	1136	1163	9	5	1162	1132	1144	1132	1144	1121	1144	1133	1142	6	1099	1110	6	1126	1142	1148	1165	1138	1126	1140	5	1147	1104	1135	1166	10	10	1154	1143	1163	8	1130	1139	1138	1130	487	1138	9	1162	1135	8	8	1162	1132	1133	1116	1114	1142	1118	1167	8	9	1138	8	9	6	1166	4	1163	1165	1144	1132	1103	1134	1163	1138	8	1138	1119	1128	1135	1144	1114	6	33	1161	1137	1139	1104	1162	1112	1114	1137	1136	8	1130	9	1145	1135	0	1134	1142	1165	1141	1143	1166	1139	1136	1141	1143	1136	1165	1138	1166	1139	1100	8	1116	1167	1165	33	1136	11	1144	1133	1138	1137	1143	1166	1116	1119	1136	1143	1119	1167	1167	1167	1163	1167	1167	1167	1167	1167	1132	1140	1168	1167	1167	1130	1167	1162	1147	1160	1110	1142	1142	1130	1163	1110	10	1137	1140	1131	1137	1143	1137	1143	1137	1137	7	1142	11	1167	1143	6	1139	1132	1136	1136	1142	1138	1155	1140	10	1132	1132	1139	1110	1138	1130	1119	1167	1167	1167	1162	1167	1167	1167	1167	1167	1132	1140	1167	1167	1167	1130	1161	1162	1168	1167	1140	1116	1115	1163	1137	1131	1101	1144	1132	1132	1139	1101	1140	1141	1138	1134	1140	1133	1132	1136	1138	1144	1135	1163	1155	1140	1110	9	1139	1135	8	1138	1161	1132	1113	1113	1166	1139	1124	1136	1130	1129	1130	1130	1122	1115	1144	8	1128	1167	1132	1136	1143	1134	1132	1138	1166	1167	9	9	1140	1143	4	1133	1132	1134	1139	1139	1139	1139	1131	11	1168	1136	1104	1138	1143	1110	1138	1144	1167	1152	1147	1167	1131	8	1166	1136	1136	1133	1126	1147	1132	1139	1100	1142	9	1124	1131	1116	1137	9	1101	1113	1141	8	8	1106	9	1117	1139	1143	1166	1143	1138	1145	1135	1132	1110	9	1134	1139	1167	1167	1132	1139	1139	1135	1163	1138	1110	1163	1167	1153	1131	7	1110	1131	1142	1166	1163	1163	1133	5	1099	1160	6	1136	1133	1112	1113	1139	1134	1136	1135	1138	1162	1139	1116	1139	1131	1163	1130	1139	1141	1132	1135	1134	1130	1139	9	8	1132	1116	1112	9	9	5	1135	1131	1144	1139	1136	1139	1131	1131	1138	1143	4	1142	1117	1102	9	1116	795	1167	1104	10	1111	1167	1139	97	1143	1166	9	580	1166	1105	1131	1163	1139	1036	1118	1130	1110	1135	1139	1110	1142	1142	1140	1135	6	1104	1166	8	1143	1143	1147	1143	1137	8	5	1146	1134	1132	8	9	1102	1135	1139	1117	1136	1144	161	11	1128	1144	1144	1132	1142	1136	1167	1112	1143	1164	1141	1140	1165	1125	1136	8	1113	1161	9	1160	1140	1131	1148	1142	1142	1143	1139	1139	24	1143	1138	1132	1111	1167	8	8	1137	1112	1138	1167	1133	1131	1134	1163	1132	1139	1137
1664981	1139	1138	1165	1122	1139	1119	1135	1138	1112	1131	1148	1128	1125	1109	1138	1152	1160	1127	1107	1136	1126	60	1137	1148	1130	1140	1118	1132	1119	1117	1133	1131	1108	1135	18	1139	1073	1135	1129	1137	1064	1077	1119	1131	1158	1112	1138	1140	1073	1138	46	1118	1072	1139	1153	1106	1134	1138	1134	1163	1139	1143	1143	1135	1138	1105	1074	1136	1071	1137	1139	1071	1130	1137	1138	1152	1131	1133	1137	1134	1138	1152	1152	1152	1151	1139	1117	1108	1113	1137	1163	1137	1118	1132	1133	39	1154	1137	1117	1117	1105	1066	1137	1135	1077	1137	1124	1120	1129	1137	1135	1137	1075	1137	1166	1165	1138	1105	1162	1137	1136	1106	1151	1138	1076	1133	1151	1143	1137	1119	1138	1105	1118	1137	1140	723	1137	1072	21	1154	1121	1138	1165	1136	1118	1130	1136	1139	1137	1066	20	1161	1118	1152	50	1136	1124	1133	1149	1130	1107	1152	1163	1117	1135	1119	24	1168	1138	1139	1133	1137	1136	1153	1153	1133	1127	1154	1133	37	1137	1074	1133	1133	1153	1137	1134	1138	1133	1136	1152	1137	1132	1134	1136	55	1136	1118	1122	1152	1132	1127	1137	1153	1163	1105	1120	25	1145	1124	1120	1133	1136	1132	1130	1137	1137	1140	1133	1139	1154	51	1137	1138	1136	1136	1110	1137	1134	1145	1168	276	1138	1167	1138	1137	1137	1132	1138	1106	1140	1136	1120	1137	1138	1162	1132	1137	1136	1137	1137	1137	1137	1137	1135	1137	1138	1136	1130	1138	1166	1135	982	1107	1137	1107	1137	1137	1162	1075	1162	1137	1136	1135	1119	1137	1138	1133	1115	1135	1140	1141	1138	1137	1137	1139	1132	1137	1138	1137	1106	1136	1151	1138	1136	1143	1137	1138	1137	1137	1137	1137	1066	1138	1118	1129	1133	1136	1137	1136	1141	1138	52	1134	1150	1136	1137	1133	41	1138	1132	1144	1137	17	1137	1165	1138	1118	1137	1162	1105	1136	1120	1167	1137	18	1109	1143	39	1117	1117	1137	1136	1150	1138	1118	1119	1137	1138	1125	1137	1106	1136	1131	1105	1121	1132	1132	1137	1162	1154	1153	1141	1137	1081	27	1136	21	1137	1075	1066	1167	1137	1143	1121	1140	1105	1106	1136	1144	1137	1142	1138	1129	1133	1136	1105	1142	1151	1136	1134	1134	1167	1136	1136	1131	1114	1136	1134	1136	1140	1133	1137	1139	1155	1136	51	1134	1166	1136	1166	1136	1137	1137	1164	1138	1137	1137	1108	1132	1119	1163	1138	1162	1138	1166	1165	1138	1129	1136	1066	1136	1136	36	1139	1138	1136	1120	53	1120	1125	1152	1130	1137	1152	1137	1138	1133	1078	1165	54	1135	1164	897	1135	1150	1137	1118	1137	1146	1140	1134	1137	1166	38	1071	1137	1141	1134	1150	1136	1134	1150	1137	1133	1119	1134	1128	1167	1145	1137	1137	1133	1132	1134	1136	1137	1133	1133	1136	1168	1168	1120	1162	1137	1120	1137	1137	1165	1075	1137	1137	1137	1130	1138	1130	1136	1145	1133	1136	1137	1130	1150	1150	1132	1118	1106	1135	1130	1131	1137	1137	1067	1104	1131	1134	1162	1150	1132	1131	1137	1135	1139	1136	1137	1155	1122	1129	1137	1139	1136	1163	1167	1138	1084	1130	1133	1156	49	1119	1135	1120	1117	1149	62	1129	1130	1137	1138	1137	1138	1132	1138	1132	1137	1118	1162	1137	1137	1131	1120	1162	1145	1119	1137	1142	1119	1119	1139	1138	1136	1121	1133	1066	1121	1131	1120	1166	46	1144	1167	1137	1137	1137	24	1136	1133	1167	1076	1137	1137	1066	1133	1135	1137	24	1135	1143	1076	1138	1137	1139	1120	1145	1166	1152	1137	1138	1136	1137	1105	1137	1137	1139	1163	1147	1134	1140	1141	1104	1131	1118	1137	1137	1137	1137	1136	1136	1118	1129	1130	1132	1137	1133	1137	1167	1145	1137	1137	1137	1132	1116	1118	1117	1118	1136	1137	1120	1136	1130	1139	1119	1133	1138	1132	1133	1119	1136	1142	65	22	38	1123	1137	1145	23	1166	1137	1138	1140	1133	1108	1168	1117	1140	1136	1136	1130	1106	1141	1161	1166	1136	1159	1167	1150	1067	1131	22	1130	1137	1137	1143	1163	1120	1166	1133	1136	1138	1152	1107	1137	1130	1119	1168	1133	1134	1150	1137	1132	1164	1136	1137	1137	1141	1141	1138	1137	1137	1130	1155	1137	1120	1163	1138	1126	1119	1131	1137	1162	1151	1163	1137	1135	1136	1137	1138	1137	1168	1155	1137	1138	1150	1108	1137	1138	1132	1153	1139	1135	1133	1138	1137	1138	1134	1136	1135	1147	1137	1106	1137	1138	1066	1119	1120	1138	1138	1133	1137	1136	1118	1137	1137	1137	1132	1120	1119	1119	1136	1133	1138	1146	1138	1066	1136	1134	45	1137	54	1136	1145	1151	1151	1161	1108	1119	1127	1137	1137	590	1137	50	1136	1155	1074	1137	1108	1140	1137	1164	1153	1141	1137	1132	1133	1137	45	1066	1121	1121	1137	1106	1137	1133	1135	1136	1138	1152	1119	49	1136	1121	1137	1136	1140	1119	1153	1131	1119	1137	1137	1137	1168	1137	1139	1134	1074	1137	1137	1166	1121	1106	45	1154	1162	1163	1137	1137	1155	1136	1107	1119	1136	1137	1141	1168	1104	1167	1128	43	1121	1131	1138	1137	1142	1163	1136	1078	1152	1151	1064	1144	534	1107	1107	1167	1167	1137	1118	1116	1117	1135	1107	1114	1070	1144	1144	1137	1107	1107	1166	21	1140	1137	1136	1140	1152	1143	1137	1136	1107	1107	1076	1130	1107	1129	1138	1133	1142	1137	1166	1084	1139	1137	1066	1133	1133	1167	1160	1121	1107	1153	1107	1065	1137	1066	1140	1078	1136	1133	1163	1161	1137	1141	1150	36	1161	1137	1138	1119	1134	1130	1168	1140	1162	1137	1120	1138	1136	1119	1137	1164	1137	1132	1119	1107	1137	1119	1151	1136	1137	49	1137	1137	1108	1168	1119	1137	1139	50	1167	1137	1140	1133	1066	1138	1133	1167	1136	1136	1138	45	1142	1167	1076	1137	1154	1136	1137	57	1136	1167	1143	1136	1106	1153	1119	1120	1138	1120	1140	1128	1136	1167	1114	1114	1139	1133	1107	1137	1162	1118	1117	1118	1072	1137	1118	1118	1118	1107	1072	1139	1106	1152	1078	1147	1137	1133	1074	1133	1132	1120	1137	1135	1152	1107	1138	1135	1071	1139	1137	1133	1137	1141	1143	1153	1154	1145	1151	1138	1107	1132	1168	1132	1111	1107	1137	27	1145	1145	1077	1154	1120	1142	1137	1165	1119	1152	1166	1133	1133	1150	1136	1141	1154	1106	1132	1136	1138	1167	1137	1121	1135	1133	1136	1137	63	1137	1106	1143	1138	1134	1138	1130	1141	1136	1137	1139	1119	1120	1137	1137	1133	1137	1144	1140	1140	1141	1133	1151	1138	1138	1137	1137	1137	1139	1137	1149	1137	1168	1138	1137	1132	1133	1137	1138	1139	1136	1130	1132	1118	1167	1144	1163	1163	1137	1137	1079	1134	1138	1130	1138	1133	1139	24	1163	1137	1122	1105	1137	1132	1130	1137	1133	1161	1161	1137	1134	1138	1133	1133	1066	1133	1107	1141	1136	1167	1137	1137	1138	1138	1129	1107	1145	1137	1165	1161	1119	1137	22	1138	1071	1136	1153	1127	1136	1137	1137	1129	1151	1137	1140	1108	1134	1121	1141	1130	1150	1137	1167	1145	1138	1137	1128	48	1135	1107	1138	1167	1167	1138	1141	1118	1136	1151	1163	1137	1133	1107	1140	55	1167	1151	1137	1119	1163	1132	1167	1137	1137	1066	1145	13	1137	1167	1137	1137	1079	1105	1167	1138	1153	1167	1138	1140	1106	1141	1120	1168	1136	1109	1107	1133	1137	1129	1153	1131	50	1136	1136	1138	1121	1136	1136	1152	1151	1007	1137	1144	1066	1163	1077	1132	1161	1109	46	1167	1138	1141	1141	1137	1106	1168	1138	1144	1144	1133	1138	1132	1137	1162	1137	1166	57	23	1119	1136	1161	1071	1137	60	1135	1120	1133	1136	1136	1145	1132	1135	1138	1137	1109	1135	1167	1144	1137	1137	1163	1137	1117	1138	1133	1132	1137	1143	1153	1107	1143	1129	1141	1136	1120	1120	1137	1137	1129	1167	1137	1138	1137	1139	1130	1140	1121	1163	1134	1136	1140	1136	1132	1161	1124	1166	1163	1137	1137	1074	1066	1137	1138	1137	1141	1137	1137	1106	1137	1119	1137	1152	1072	1135	1136	1136	1137	1137	1109	1137	1165	1136	1130	1137	1139	1135	1153	1137	1139	1137	1134	1163	1167	1132	1132	49	1136	1152	1138	1132	1132	1133	1118	1139	1138	1138	1165	1145	1132	1137	1137	1138	1136	1137	58	1169	1132	1136	1141	1074	1127	1137	1139	1133	1166	51	1135	1136	1140	67	1137	1137	1137	1108	1120	1137	1106	1137	1163	1138	1107	1136	1150	1161	37	1137	1121	1118	1119	1118	1137	1165	1062	1137	1145	1137	1137	1132	1132	1137	1137	1137	53	1136	1107	1138	14	1137	1120	1140	1138	1075	1119	1144	1163	1136	1136	1136	1138	1066	1144	1164	1078	1136	1165	1134	1165	1136	1136	1143	1138	1137	63	1130	1137	1076	1163	1137	1136	1137	1067	1138	1138	1132	1138	1135	1128	1138	1144	1144	1143	1106	1152	1136	1133	1159	1121	1154	1139	1138	1144	1152	1142	1133	1131	1131	1138	1163	1139	1137	1137	1137	1129	1137	207	1138	1138	1131	1137	1137	1167	1165	1167	1062	1138	1136	1165	1140	1137	1139	1165	1134	1165	1076	1148	1137	1132	1136	1137	1118	1133	1138	33	1166	1140	1146	1132	1141	1152	1137	1137	1078	1137	1139	1167	1137	1133	1138	1066	1132	1152	1153	1133	1106	1137	1138	1137	1137	1137	1137	1137	1140	1133	1143	52	1136	1107	1121	1132	1050	1137	1108	1139	1166	1137	1105	1161	1137	1138	1138	1152	1117	1137	1073	1123	1139	1167	1144	54	1143	1162	1167	1106	1136	1137	1137	1167	1066	1134	1105	63	1168	1164	1107	57	1129	1141	1141	1143	1141	1133	1137	1167	1136	1130	1124	1133	1140	1138	1163	1167	1071	1137	1119	1137	1139	45	1167	1165	1154	1143	1165	1137	1138	1163	1143	50	15	1144	1137	1166	1133	1167	1167	1108	1168	1144	1137	1137	1120	26	1122	1137	1137	1137	1165	1133	1161	1137	1138	1133	1133	1136	1066	1136	1167	1137	1149	1134	896	1142	1141	1073	1134	1162	1167	1145	1106	1145	1080	1137	17	1107	1167	18	1136	1124	1124	1138	22	1137	1118	1167	1107	46	1138	1137	1141	1139	1138	1133	1119	1106	1168	1138	1166	1137	1135	1136	1136	1143	1165	1066	1136	24	1137	1159	1140	1074	1141	1138	1140	1137	1136	1141	1141	1144	1137	1152	1153	1153	1153	1117	1128	1105	1119	1169	1143	1130	1134	1136	1076	1166	1105	1106	1129	1140	1138	53	1137	1137	1144	1169	1105	1130	1167	1135	1134	22	1143	1136	1074	1144	1106	1132	1138	1144	1136	1133	1166	1140	1163	1138	1145	1136	1137	1137	1136	1107	1133	1163	1141	1136	1137	1133	1136	1140	1168	1136	1108	1119	1136	1133	1137	1136	1139	1137	1166	1137	1137	1137	1138	1118	1164	1137	1164	1109	1168	1137	1153	1135	1151	1142	1136	1136	1136	1065	1135	1135	1163	1131	1131	1134	1119	1119	1079	1137	1167	1136	1167	1137	1137	1136	1136	835	1130	1118	1137	1066	1138	1137	1134	1136	1132	1137	1140	1153	1107	44	1132	1127	1149	1066	1137	1085	1133	1167	50	1137	1136	1136	1066	1152	1071	1168	1129	1133	1137	1076	1136	1117	1132	1140	1136	42	1163	1167	1119	1124	23	1132	1133	1134	1052	1150	1153	1120	1130	1134	1137	1082	1134	1143	1139	1166	1108	1137	1134	1134	1132	1132	1137	1153	1071	1130	1137	1132	1137	1165	1066	1151	1137	1154	1137	1106	1137	46	1164	1164	1107	1167	1138	1137	1152	1138	1145	1122	1144	582	1002	59	1155	1107	1167	1107	1108	1137	1151	1107	1140	1140	1141	1135	1136	1165	1136	42	1134	1167	1137	1151	1139	1137	1167	1119	54	1137	1129	1137	1163	1119	1163	1140	1137	1136	1139	1120	1152	1137	1073	1079	1137	1137	1134	1129	1046	1133	1152	1152	1119	1139	1138	1120	1166	1138	1136	1137	1136	1137	1122	1153	1135	1106	1065	1133	1136	1144	1130	1066	1133	1167	1136	1138	1166	1137	1077	1137	1073	1135	1139	1137	1133	1137	1132	1167	1133	1144	1066	1105	1104	1066	1139	1163	1167	1140	1132	1137	1138	1138	1138	1138	1167	1136	1137	1137	1137	1073	1138	814	1153	1117	1136	1141	1141	1141	1141	1137	1138	1133	1136	1067	1118	1138	1137	1163	1132	1167	1118	1119	1104	1137	1066	1133	1107	1132	1137	1145	1137	1136	1138	1141	1146	1118	1120	1142	1132	1129	1066	1119	1137	1137	1137	1116	1138	1108	1118	1165	1066	1141	1130	1142	1134	1141	1141	1136	20	1142	1137	1137	1122	1074	1140	1121	1120	1136	1132	1135	1135	1137	1167	1167	1137	1162	1117	1110	1137	1165	25	1120	1147	1117	1145	1108	1136	1119	1137	1163	1140	54	1141	1137	1140	1131	1136	1137	1138	1167	1140	1144	1140	1150	1131	1137	1141	1143	1138	1119	1163	1104	1163	1130	1160	1164	1141	1118	22	20	1139	63	1166	1066	1138	1118	1165	1107	1133	1133	1152	1167	1137	1118	1139	1138	1119	1134	1161	1046	1132	1137	1137	1134	1138	1129	25	1138	1141	1141	1142	1141	1141	1162	1137	1108	1132	1135	1152	1120	1162	1102	1133	1137	1134	1166	1134	1166	1118	1167	1167	1066	1133	1136	1120	1163	1136	1138	1128	1132	1151	1165	1154	1118	1137	1132	1139	1121	1133	1137	1131	1137	1142	1144	1140	57	1141	1135	1141	1151	1106	1142	1167	1141	1117	1137	1137	1163	1133	1167	1167	1137	1108	1106	1105	1144	1106	1143	1136	1137	1133	1137	1135	1122	1160	26	1138	1165	1136	1106	1154	1137	1133	1134	1132	1134	1137	1137	23	1152	1107	1167	1136	1141	1141	1129	1132	1104	1133	1118	1120	1120	1167	1142	1136	1136	1141	1141	1164	1119	58	63	1137	1133	1133	1137	1167	1137	1138	1141	1140	1064	1046	1046	1135	1138	1107	1106	1066	1136	1128	1131	1140	1141	1129	1106	1137	1138	1141	1137	1119	1144	1129	1129	1133	1151	1167	1138	1137	1164	1066	1107	1136	1163	1118	1137	1000	1129	1168	1133	1137	61	1137	1143	1163	1155	1137	1137	1133	1137	1146	1137	1167	53	52	1137	1167	1133	1066	1130	1107	1137	1074	1137	1137	1131	1137	1145	1136	1077	24	1166	1167	1120	1119	27	1133	1071	1128	1104	1141	1141	1133	1137	1137	1145	1139	1137	1133	1106	1167	1138	58	1129	1137	1138	1141	1143	1132	1167	1167	1074	1106	67	1141	1163	1106	1136	1071	1066	1155	1143	1130	1149	1151	1140	1131	1121	1136	1132	44	1138	1166	1170	1077	1122	1107	1108	1106	1136	1137	1132	1132	1132	1133	1130	21	1143	1167	1138	1129	1138	59	4	1139	1167	1035	1138	1131	1121	1121	1108	1142	1108	1144	1140	1138	1119	1135	1133	1138	1136	1164	1152	1132	1166	1128	1076	1137	1163	69	1133	1132	1137	1141	1127	53	1123	51	1138	1121	1133	1163	17	1130	1136	1132	1141	1152	1163	1144	1120	1143	1134	1138	1137	1119	1162	1141	1141	1127	1119	1140	1137	1137	1133	1133	1109	1134	1145	1137	57	1132	1132	1130	1143	1133	63	1142	1165	1131	46	1072	1136	1167	1132	23	1164	1119	1133	1133	1120	23	1166	1119	1142	1167	1137	63	1131	1140	1167	1152	1139	1106	1141	1129	1144	1105	1136	1153	1136	1165	1161	1167	1152	1119	1141	1137	1134	47	1132	1134	56	1138	1145	1119	1134	1133	1141	1137	1138	16	1136	1142	1141	1140	1141	1141	1105	1136	1167	1137	22	1137	1161	1073	1136	1119	1135	1137	1108	1118	1133	1106	1167	1107	1137	1141	1166	1137	1135	1168	1033	1133	1139	1138	1138	1128	1139	1168	1137	1110	1133	1108	1153	1141	1142	1130	1167	1141	1107	1133	1137	1127	1162	1130	1151	1136	1074	1067	59	1105	1163	1066	1073	1106	1144	1143	1152	1133	1140	1119	1139	1120	1120	1136	1163	45	1066	1120	1136	1137	1121	1165	1141	46	1135	1163	1132	1118	1154	1106	1132	1137	1119	1103	1107	1134	1144	1136	1106	1136	1133	1134	1128	1143	1073	1120	1161	1106	1074	1136	1145	1167	1132	1138	1119	1140	1130	22	1130	1139	1124	1167	1133	1103	1137	1127	1100	1121	1137	1136	1139	1150	1156	59	1066	1138	61	1136	1138	1144	1136	1152	1109	1137	1162	1133	1140	1137	1141	1131	1129	1132	1066	15	1141	1136	1165	1163	1107	1106	1137	1135	1136	1152	1137	1140	1166	1132	1151	1135	1117	1138	1131	1137	1136	1136	1168	1152	1167	1129	1106	28	1067	1132	1133	1133	1116	1120	1137	1138	23	1132	1167	1119	1132	1117	65	1131	1158	1143	1119	1131	1139	1120	1137	1159	1110	1149	39	1151	36	1166	1135	1138	1151	1162	1166	1106	1133	1145	1138	61	1152	1138	1138	1137	1168	1137	1118	1133	1138	1119	1120	1149	52	1105	1141	1141	1121	1138	1141	1141	1135	70	1138	1133	1138	1137	1167	1106	1105	46	1132	24	1152	1138	1119	1136	59	1106	1118	1142	1119	1105	1141	1166	1119	1134	1134	1152	1129	1137	1132	1132	1143	1119	1137	1139	48	1107	1137	1138	1137	1152	1133	1120	1138	1142	1150	1160	1166	1133	69	1109	1133	1105	1137	1138	1121	1141	1071	1141	1163	1138	1137	1066	1137	1106	1144	1160	1132	1165	1166	1132	1137	1122	1119	1130	1136	1107	1104	1105	1105	1164	1136	1136	27	1107	1133	1137	1153	1134	1105	1135	1071	1104	1165	1154	1075	1134	1106	1152	1119	1129	1137	1130	1118	1163	1139	1165	1132	1137	1132	1132	1142	1137	1132	1074	1133	1135	1159	1080	1140	1132	1139	39	1105	1107	1132	1133	1132	1138	1132	1161	1144	1142	1140	1129	1165	1167	1106	1161	1104	1137	53	1104	61	1164	1136	1142	1166	1120	1140	1133	1133	1137	1065	1132	1137	1063	1107	1066	1141	1138	1108	1120	1138	1121	1132	1133	1132	1119	1138	1138	1132	1118	1119	1130	1119	1152	1106	1131	1132	1133	1137	1115	1131	1134	1091	1166	1104	1132	1132	36	37	1140	1127	1067	1107	1141	1141	1128	1169	1138	1167	1133	1144	1131	1141	1152	1072	1140	1145	1066	1066	57	1142	1143	1137	1165	1167	1141	1138	1118	1120	1137	1137	1066	1122	1159	1151	1121	1133	1166	1141	1121	1129	1167	1126	1129	53	22	1071	1137	1122	1152	1070	1149	1120	1137	1129	1137	52	1132	66	1105	1071	1145	1134	1066	1132	1133	1066	1136	1136	1105	1105	1167	1136	1074	1119	1167	1150	54	1135	1120	1167	1161	1133	1132	1134	1165	1138	1145	1137	44	51	1110	1118	62	1131	1065	1134	1137	1137	1120	1138	1107	1138	24	1121	1166	1152	1121	1106	1135	1167	1133	1132	1143	1065	1117	1138	1165	1140	1166	1119	1140	1161	1136	1119	1165	1137	1115	1129	1106	1132	1138	1132	1144	1138	1066	1137	1137	1137	1132	1132	1137	1137	1121	1141	1136	1137	1132	1133	1046	1142	1118	1141	1138	1118	1138	1137	1138	1152	1134	1140	28	51	1106	1107	1166	1164	1118	1166	1130	1130	1129	1133	1136	1166	1117	1153	1141	1132	1133	1140	1130	1130	1138	1117	1119	1152	1130	1129	1132	1134	1132	1065	1106	1130	1130	1140	24	1135	1139	1132	1138	1144	1137	1107	1132	1138	1132	1137	1144	1134	1142	1149	1167	52	1167	1138	1132	44	1118	1066	1104	1138	24	1163	1132	1141	1138	1135	1121	69	1168	1151	1130	1132	1132	20	1138	29	1132	1138	1152	1132	1140	1137	1137	1167	1108	1138	1163	1138	1138	1152	1139	1132	1119	1132	1164	52	1140	1132	1066	1076	1132	1132	1132	1136	1121	27	1139	1108	1066	1152	1152	1130	1131	1167	1143	1144	1136	1136	1131	1136	1139	1137	21	1066	1119	1133	1154	1141	1134	1141	1139	1137	1120	1132	1107	22	1167	52	52	1152	1136	1134	1136	1130	1133	1118	1120	1148	1139	1130	1138	1122	1154	1137	1119	1126	1152	1133	1133	1132	1162	1124	1120	1134	1121	1164	1153	1142	1132	1140	1132	1119	1150	1138	1138	26	1166	1132	1166	1137	1119	1133	1162	1133	1138	1138	1065	1133	1064	1132	1137	1145	1118	1120	1138	1118	1118	1118	1134	1117	1137	1129	1129	1166	1138	1138	1138	1135	1167	1167	1168	1119	1162	1138	1046	1066	1120	1140	1152	1108	1166	1107	1133	1132	47	1138	1066	1130	1132	1132	1107	1046	1138	1118	1156	1146	1149	1161	1133	1133	1080	1154	1108	1152	1067	1136	1107	1119	1138	1121	1138	1133	1149	1132	1129	1143	1134	1133	1138	1137	1144	51	1156	1133	1132	1146	1144	1139	1138	1163	1144	1138	1138	1120	1129	1129	1104	1107	1167	1105	1132	1120	1124	1136	1109	1152	1145	1137	1108	1106	1120	1163	1137	31	1132	68	50	50	1095	1122	1071	1144	1130	39	1046	1161	1108	1147	1141	23	1132	1145	1138	1167	1137	1133	47	1134	51	1046	1132	1079	1152	1132	1132	1139	1152	1107	1065	1167	1133	1162	1166	1108	1132	1132	1143	1152	1163	1118	44	1145	1133	1139	1137	1106	1132	1074	1134	1163	1133	1133	1133	1131	22	50	1108	1167	1133	1139	1120	1142	1109	1118	1067	1132	1151	1133	1120	1155	1120	1143	1138	1130	1120	1110	1142	1138	1118	1144	1118	1120	1075	1145	1145	1145	1119	1137	1136	1154	1120	1152	1152	1141	1139	1151	51	1145	1141	1140	1167	1132	1138	1144	1124	1133	1132	1140	1132	1120	1141	1140	1141	1141	1138	1132	1118	1133	1138	1133	1132	1151	1145	1066	1132	1130	1137	1134	1106	1136	1132	1107	1120	1071	1135	1136	1137	1149	1144	1119	1143	1139	1133	1132	59	1066	1128	1154	1139	1140	1141	1162	1167	1135	1141	1113	1117	1132	1132	1072	1130	1119	1145	1132	1138	50	23	1063	1138	1145	1139	1165	1132	1138	1044	1132	1137	1128	1135	1106	13	1130	1139	1127	1136	636	1135	1119	1145	1151	1119	1118	1150	1138	1135	1130	1117	1142	1106	1109	1066	1066	1138	1135	1066	1119	1133	1133	1119	1119	1126	1066	1121	1138	1138	1118	1138	1140	1166	1066	1132	1132	1153	1138	1140	1138	1136	1120	1106	1122	1152	1140	1135	1133	1138	1137	16	1137	1106	1136	1165	1108	1119	1138	1133	1134	1163	1131	1134	1132	51	1139	1134	1154	1130	1130	1138	1138	1106	1140	1163	1122	1132	1121	1152	1146	1165	1119	1135	1132	1142	1131	1132	1132	1109	1139	1131	1162	1137	1132	1152	1118	1145	1163	1138	1140	1066	1125	1162	1135	1144	1132	1139	1164	1067	1151	1132	1108	1129	1142	1137	1120	1139	1163	1138	1109	1066	1130	1151	1153	1138	1119	1133	1133	1132	1144	1086	1162	1143	1142	1132	1132	1143	1136	21	1118	1166	1140	1119	1152	1133	1137	1132	1167	1132	1139	1109	1118	1109	1135	1133	1139	1108	71	1120	1131	1132	1133	1131	1138	24	1135	1166	1151	1132	1152	39	1151	1142	1130	1106	1166	1135	1133	1166	1130	1108	1119	1106	1131	1066	1130	51	1141	1167	1119	1138	1120	1140	1130	1144	48	1134	1066	21	1132	1132	1135	1136	1132	1132	1167	1132	1119	1133	1169	1109	1076	1133	1133	1132	1072	1130	1142	1066	1166	1139	1133	1132	1132	1119	1122	1122	1046	1122	1122	1133	1146	1129	1133	1121	1153	1153	48	1132	1167	1134	1119	23	1140	1133	1120	1138	1144	1142	1108	1137	1150	1130	1120	1127	1162	1105	1152	1122	63	1144	59	1167	1118	1136	1167	1129	44	44	1131	25	1166	1145	1145	1167	1136	1126	1119	1133	1131	1132	1138	1139	1121	1164	1133	45	1138	1137	1141	1141	1130	1133	1166	1133	1138	1132	1133	1132	1137	1166	39	1162	1138	1132	1165	1138	1141	1119	1137	1144	1164	1164	1144	1129	1134	1133	1143	1136	1137	1138	1167	1127	1142	1141	1142	1132	1152	1130	1120	23	1142	1134	1166	1143	1133	49	1138	1132	1119	1145	1151	1107	1142	1133	1136	1131	1123	1152	1137	1133	1133	1145	1164	1132	1137	1104	1143	1138	1104	1132	49	1135	1148	1168	1139	1143	1132	1066	1132	1066	1141	1046	23	1108	1132	1167	1143	1147	1139	25	1148	1148	1167	1139	1066	1143	1167	1138	1137	1138	1153	1136	1150	1119	1135	1139	1072	1120	1131	1107	1129	51	1129	1148	1132	1069	51	1138	1119	1133	1137	1132	1131	1136	1167	1161	1133	1143	1131	1145	1139	1152	1138	1136	1139	1142	1137	1162	1141	1120	1130	1134	1139	1141	1077	1135	21	1138	1140	1145	1169	1167	13	1129	1143	1137	1138	1140	1106	1144	1118	1106	1119	1133	1138	1066	1161	1132	1162	1131	1163	1132	1066	1132	1151	1130	1142	1138	1139	1137	1133	1152	1154	1139	1133	1118	1150	1138	1167	1134	1120	1118	1163	1134	1147	1133	1119	1107	1067	1138	1119	1137	1163	1135	1107	1135	1120	1143	1163	1133	1166	1066	1137	1139	1119	1132	1136	1074	1163	20	53	1119	1157	1137	1134	1143	1139	55	1162	1133	1118	1133	1133	1106	1162	1138	1153	1109	1133	1066	1138	1137	1162	1132	1130	1134	1138	1132	1138	52	1138	1152	1133	1155	1153	1138	1133	1150	1144	1133	1154	1127	1133	1138	1162	1135	1104	1144	1106	967	1133	1133	1154	1132	1128	1156	1133	1152	1163	1145	1119	1133	1132	1118	1132	1132	1119	1167	1139	1163	1132	1118	1151	1166	1134	1129	1139	1137	1077	69	1132	1139	1129	1129	1133	1139	1074	23	1138	1132	1137	1142	1129	1132	1152	1131	1163	1170	1138	1122	1130	1132	1138	1133	1076	1149	1133	1066	1130	57	1067	1066	1109	1142	1076	1106	1132	1138	1136	1134	1137	1126	1130	1163	1109	1121	1072	1139	1150	1065	1121	1121	1137	1119	1107	1132	1139	1132	1120	1152	1161	1134	1139	1167	1118	1132	1154	1135	1152	1132	1065	20	1107	1129	1131	1127	1107	1145	23	1166	1164	1135	1132	1137	1133	1152	1133	1130	1139	1107	1163	22	1138	1132	1133	1105	1107	1163	1106	1137	1138	1132	1108	1138	1153	1136	1105	1119	1138	1138	1138	1128	1107	1109	1135	1119	25	1162	1132	1129	1162	1138	1109	1138	1109	1139	1107	1139	1152	1133	1149	1134	1133	1119	1105	1135	1165	1136	1142	1136	1133	1140	1145	1137	1166	1133	1132	1154	1133	1163	1132	1138	1120	1138	1141	1132	1137	1132	1160	18	1132	1132	1161	1138	1139	1132	1077	1106	1133	1167	1132	1132	1119	1132	1131	1133	1168	1133	1164	1165	1104	1141	1143	1136	1163	1136	1132	1119	1135	1136	1129	1107	1133	1132	1133	1160	1137	1119	1145	1162	1077	1081	1133	23	1132	1141	1132	1108	56	1134	0	1152	1165	1138	1133	1166	1118	1117	1105	1108	1136	1165	1137	1157	1120	1151	1132	1132	1167	1165	1133	1137	1132	1106	1135	1133	1138	1106	1166	1132	1135	25	1119	1134	1167	1167	1167	1163	1167	1167	1167	1167	1167	1138	1120	1155	1167	1167	1123	1167	1162	1135	1160	1066	1152	1152	1141	1163	1134	1132	1138	1143	1142	28	1110	1063	1152	1133	1133	972	1132	1133	1167	1119	1133	1120	1130	15	1137	1152	1133	1154	1142	1132	1130	1130	1120	1066	1138	1128	1134	1167	1167	1167	1162	1167	1167	1167	1167	1167	1138	1120	1154	1167	1167	1123	1162	1161	1169	1167	1120	1132	1131	1163	1132	1139	1151	1121	1130	1130	1119	1151	1120	1139	1137	1136	1119	1138	1126	1137	1137	1112	54	1163	1154	1119	1066	1131	1120	1129	1132	1120	1160	1129	1074	1074	1166	1145	1131	23	1141	1140	1141	1141	1138	1121	1120	1132	1141	1168	1138	1134	1106	52	1130	1137	1166	1168	1132	1132	1120	1106	1133	1131	1138	54	1118	1118	1118	1118	1129	1127	1167	1136	1144	1119	1109	1066	1137	1108	1167	1142	1149	1167	1140	1131	1166	1135	1137	1139	1141	1117	1138	1135	1152	1151	1132	1131	1140	1132	1117	1132	1152	1078	1126	1131	1132	1144	1132	1132	1119	1106	1166	1152	1140	1109	54	1132	1067	1132	1082	1120	1167	1167	1130	1137	1136	1137	1163	1137	1066	1163	1167	1154	1129	1133	1066	1128	1104	1156	1163	1163	1139	979	1150	1160	1133	24	1122	1074	1072	1136	1138	1137	52	1137	1162	1120	1132	1136	1139	1163	1141	1120	1137	1138	21	1136	1141	1119	1132	1132	1138	1132	1073	1132	1132	1133	1136	1142	1120	1120	28	1120	1142	1129	1135	1107	1133	1152	1133	1153	1132	1132	788	1167	1061	1132	1076	1167	1119	979	1109	1167	1132	575	1166	1066	1129	1163	1119	1033	1133	1141	1066	54	1120	1066	1152	1152	1137	56	1133	1144	1166	1132	1119	1108	1135	1106	1137	1132	1131	1122	1134	1138	1132	1132	1150	57	1119	1133	19	1107	166	1132	1135	1107	1107	1138	1105	27	1167	1074	1152	1163	1122	1143	1165	1135	1137	1132	1132	1161	1132	1162	1120	1129	1136	1152	1104	1134	1135	1135	1132	1108	1118	1138	1071	1167	1132	1132	26	1091	1137	1167	1133	1139	1129	1163	1138	1120	1133
1664982	1141	1123	1176	1148	1143	1155	1120	1137	1146	1136	6	1144	1134	1157	1124	5	1162	1134	1144	1125	1144	1150	1160	1144	1154	1138	1156	1157	1156	1154	1132	1157	1158	1131	1153	1148	1135	1121	1116	1142	1138	1136	1156	1118	1161	1151	1149	1125	1133	1149	1147	1152	1134	1134	1164	1155	1130	1142	1121	1164	1124	1142	1142	1133	1143	1153	1136	1132	1134	1134	1162	1133	1149	1124	1161	1147	1139	1155	1153	1153	1122	4	6	4	5	1149	1154	1157	1149	1133	1174	1123	1155	1156	1120	1152	1146	1133	1154	1154	1158	1140	1123	1157	1137	1142	1156	1163	1151	1123	1153	1137	1135	1123	1168	1167	1143	1155	1175	1123	1122	1158	3	1122	1136	1158	1147	1164	1122	1162	1123	1156	1155	1133	1150	721	1134	1135	1151	1146	1163	1122	1166	1126	1155	1101	1118	1162	1124	1140	1152	1173	1159	3	1152	1126	1156	1141	1146	1126	1158	1148	1169	1154	1131	1155	1152	1170	1143	1149	1126	1123	1132	1145	1145	1141	1106	1147	1132	1152	1134	1136	1158	1158	1144	1124	1141	1133	1158	1132	1148	1147	1157	1141	1157	1151	1132	1156	1156	1147	1155	1106	1133	1165	1174	1154	1157	1152	1144	1158	1163	1158	1132	1141	1152	1123	1134	1148	1141	1136	1145	1152	1123	1123	1132	1133	1158	1133	1132	1144	1170	280	1123	1169	1134	1133	1125	1140	1125	1157	1132	1132	1154	1133	1123	1173	1140	1134	1132	1123	1123	1133	1123	1123	1131	1133	1149	1122	1153	1162	1168	1131	1024	1157	1123	1157	1123	1127	1173	1137	1175	1133	1147	1152	1160	1124	1144	1153	1151	1122	1128	1138	1142	1133	1123	1162	1140	1122	1143	1134	1157	1132	1147	1143	1131	1142	1133	1123	1123	1133	1133	1123	1140	1123	1155	1150	1152	1122	1133	1132	1124	1123	1153	1142	1145	1132	1133	1152	1151	1133	1157	1143	1123	1152	1133	1176	1125	1155	1124	1173	1156	1127	1163	1169	1133	1152	1156	1142	1153	1154	1154	1133	1132	1139	1144	1155	1160	1142	1134	1151	1133	1157	1126	1154	1158	1163	1141	1140	1133	1173	1146	9	1149	1133	1125	1151	1122	1152	1133	1137	1140	1169	1123	1163	1163	1148	1157	1158	1133	1149	1133	1162	1150	1151	1158	1122	1156	1140	4	1122	1153	1130	1169	1133	1132	1139	1137	1122	1157	1132	1139	1157	1124	1143	1148	1132	1151	1153	1168	1132	1168	1133	1133	1123	1175	1144	1134	1134	1158	1103	1156	1174	1123	1172	1143	1168	1167	1150	1151	1132	1140	1132	1133	1152	1126	1161	1132	1163	1150	1163	1120	3	1152	1138	1148	1132	1143	1158	1135	1167	1149	1131	1175	905	1131	1137	1123	1155	1161	1142	1150	1153	1134	1168	1152	1134	1124	1138	1142	1145	1132	1142	1145	1133	1126	1160	1120	1135	1170	1143	1122	1123	1142	1152	1122	1132	1123	1141	1141	1133	1169	1170	1163	1173	1153	1156	1123	1123	1167	1135	1134	1134	1133	1152	1144	1152	1122	1144	1141	1123	1123	1126	1146	1146	1103	1154	1157	1121	1152	1149	1128	1127	1145	1156	1140	1122	1175	1147	1124	1149	1153	1159	1144	1133	1123	1168	1158	1151	1123	1136	1132	1174	1168	1124	1125	1151	1141	1138	1153	1156	1122	1163	1155	1144	1150	1151	1151	1133	1143	1134	1123	1140	1125	1140	1133	1133	1173	1124	1133	1153	1162	1173	1143	1155	1133	1152	1156	1155	1124	1133	1132	1157	1141	1140	1157	1147	1163	1175	1151	1143	1170	1133	1133	1133	1152	1133	1141	1169	1136	1122	1123	1140	1126	1153	1123	1152	1132	1140	1136	1143	1124	1151	1137	1144	1167	3	1123	1161	1132	1160	1155	1133	1149	1144	1175	1118	1142	1137	1138	1155	1139	1155	1133	1133	1133	1133	1123	1132	1155	1151	1152	1139	1133	1126	1133	1169	1143	1127	1127	1134	1142	1153	1155	1154	1155	1128	1133	1163	1125	1153	1123	1155	1158	1149	1140	1142	1160	1132	1162	1150	1152	1151	1156	1133	1143	1152	1168	1123	1134	1145	1158	1157	1170	1154	1150	1126	1122	1152	1158	1138	1172	1169	1123	1169	1169	1147	1063	1152	1152	1130	1123	1134	1163	1174	1163	1167	1158	1132	1143	1149	1157	1123	1152	1156	1169	1141	1153	1139	1123	1103	1165	1122	1134	1133	1138	1138	1134	1133	1123	1152	1146	1133	1164	1176	1124	1146	1156	1155	1133	1173	1148	1174	1134	1122	1132	1134	1144	1133	1169	1135	1133	1149	1146	1157	1159	1133	1140	1145	1127	1122	1126	1123	1133	1143	1153	1133	1131	1161	1133	1158	1124	1123	1140	1156	1163	1124	1124	1126	1124	1132	1135	1134	1123	1133	1156	1156	1156	1156	1132	1157	1136	1142	1143	1140	1126	1121	1156	1123	1148	1159	1143	1143	1143	1173	1158	1156	1150	1123	1160	601	1124	1149	1126	1146	1132	1123	1158	1138	1123	1175	1164	1138	1133	1157	1141	1133	1156	1140	1157	1157	1133	1156	1134	1143	1132	1122	1123	4	1156	1152	1132	1157	1127	1132	1138	1156	1144	1140	1155	1133	1133	1123	1169	1133	1125	1152	1136	1133	1123	1168	1138	1157	1156	1146	1175	1174	1133	1133	1147	1132	1159	1160	1164	1134	1138	1169	1156	1169	1150	1149	1163	1149	1123	1133	1140	1175	1132	1137	6	4	1142	1143	556	1157	1157	1169	1169	1133	1155	1153	1154	1131	1157	1150	1131	1143	1143	1133	1159	1157	1176	1152	1128	1133	1132	1163	5	1142	1133	1126	1157	1157	1136	1152	1157	1158	1143	1141	1139	1133	1168	1138	1124	1133	1140	1157	1141	1169	1172	1154	1157	1145	1157	1140	1122	1140	1137	1137	1123	1141	1174	1174	1134	1138	1146	1152	1174	1133	1133	1156	1153	1151	1169	1126	1173	1133	1157	1143	1132	1156	1133	1165	1133	1157	1156	1157	1133	1156	1148	1133	1135	1153	1123	1133	1158	1169	1156	1133	1162	1150	1169	1147	1138	1158	1140	1143	1157	1169	1132	1133	1134	1151	1130	1169	1137	1134	1146	1132	1153	1150	1149	1169	1144	1132	1157	1145	1156	1156	1161	1154	1163	1151	1132	1169	1130	1130	1137	1140	1157	1133	1175	1155	1154	1155	1135	1123	1155	1155	1155	1158	1128	1143	1157	2	1137	1149	1133	1141	1136	1140	1151	1157	1133	1125	2	1159	1133	1154	1132	1125	1123	1156	1123	1138	1142	1145	1151	1143	2	1148	1157	1140	1169	1140	1158	1157	1133	1154	1144	1144	1137	1146	1156	1130	1133	1176	1155	4	1168	1158	1158	1146	1147	1138	1146	1157	1140	1132	1162	1169	1123	1154	1133	1152	1132	1133	1151	1127	1158	1142	1149	1126	1125	1152	1138	1132	1133	1123	1160	1163	1133	1123	1158	1123	1143	1139	1137	1139	1159	1147	1124	1143	1133	1133	1123	1162	1134	1145	1133	1169	1134	1133	1157	1157	1133	1143	1144	1127	1152	1140	1128	1169	1143	1174	1174	1133	1133	1139	1160	1133	1126	1143	1141	1162	1152	1174	1133	1164	1157	1134	1140	1116	1127	1126	1173	1173	1133	1121	1123	1141	1141	1140	1152	1157	1138	1122	1169	1124	1133	1143	1148	1130	1159	1143	1133	1167	1173	1160	1124	1152	1143	1134	1122	1145	1158	1132	1148	1123	1129	1147	1123	1138	1159	1126	1138	1138	1094	1147	1133	1169	1145	1150	1123	1150	1149	1156	1158	1134	1169	1169	1124	1138	1155	1136	1148	1174	1123	1141	1157	1137	1151	1169	1168	1134	1156	1174	1142	1169	1134	1133	1140	1144	1151	1133	1169	1142	1133	1139	1156	1169	1133	1149	1169	1143	1145	1159	1129	1157	1169	1132	1156	1159	1141	1133	1151	1144	1153	1149	1132	1132	1149	1157	1123	1132	4	3	1063	1133	1143	1140	1175	1136	1140	1174	1158	1151	1169	1134	1138	1140	1148	1157	1169	1143	1143	1142	1141	1134	1110	1134	1175	1133	1167	1149	1152	1156	1132	1172	1132	1133	1152	1131	1163	1158	1164	1132	1143	1140	1154	1133	1133	1157	1131	1169	1143	1123	1133	1174	1133	1155	1133	1157	1141	1125	1142	1145	1157	1140	1151	1138	1134	1137	1156	1133	1133	1119	1169	1133	1124	1133	1149	1152	1139	1138	1174	1158	1132	1163	1132	1140	1172	1148	1167	1174	1133	1133	1135	1140	1127	1149	1133	1138	1133	1133	1157	1125	1160	1133	3	1135	1122	1132	1132	1133	1133	1117	1133	1167	1132	1152	1123	1148	1132	1145	1133	1148	1133	1153	1174	1169	1140	1140	1150	1133	1148	1133	1157	1140	1157	1155	1123	1124	1161	1175	1143	1157	1134	1133	1143	1132	1133	1148	1170	1140	1133	1139	1136	1148	1133	1124	1126	1167	1151	1122	1123	1145	1151	1123	1133	1133	1158	1163	1123	1156	1133	1175	1143	1158	1132	1146	1172	1152	1133	1163	1155	1156	1155	1133	1167	1083	1124	1143	1133	1134	1140	1140	1133	1133	1133	1151	1155	1157	1143	1152	1133	1163	1138	1133	1138	1160	1143	1174	1123	1133	1133	1143	1140	1143	1166	1137	1132	1167	1158	1167	1126	1132	1144	1143	1112	1151	1119	1133	1135	1174	1123	1132	1123	1142	1123	1146	1140	1134	1125	1120	1143	1143	1143	1142	1156	1	1132	1141	1171	1157	1151	1162	1123	1143	3	1141	1140	1132	1139	1123	1174	1134	1123	1123	1133	1151	1134	207	1143	1143	1140	1134	1133	1169	1167	1169	1042	1134	1133	1167	1137	1134	1125	1167	1153	1175	1137	1123	1123	1103	1132	1134	1156	1158	1133	1153	1167	1137	1144	1140	1138	5	1133	1123	1137	1134	1133	1169	1133	1157	1123	1140	1140	3	1145	1121	1156	1133	1143	1133	1131	1133	1134	1134	1138	1126	1143	1150	1158	1157	1157	1140	1134	1127	1157	1162	1169	1133	1157	1173	1133	1143	1143	1	1154	1133	1134	1157	1149	1169	1143	1155	1142	1172	1169	1157	1132	1133	1133	1169	1140	1134	1156	1152	1169	1166	1157	1150	1151	1138	1138	1140	1138	1141	1133	1169	1132	1150	1149	1158	1126	1123	1174	1169	1133	1133	1156	1133	1162	1149	1169	1167	1146	1142	1167	1160	1143	1174	1142	1153	1153	1143	1133	1168	1150	1169	1169	1157	1169	1143	1133	1133	1129	1152	1158	1133	1133	1133	1167	1141	1172	1133	1133	1142	1158	1123	1140	1133	1169	1142	1141	1158	904	1135	1161	1134	1126	1174	1169	1144	1157	1144	1072	1123	1152	1156	1169	1152	1123	1156	1156	1143	1152	1133	1155	1169	1157	1149	1133	1133	1138	1123	1163	1141	1156	1157	1169	1149	1168	1133	1131	1123	1123	1142	1167	1140	1126	1152	1133	1161	1138	1135	1138	1123	1137	1133	1133	1138	1138	1143	1133	4	1145	1145	1145	1154	1129	1156	1156	1159	1143	1152	1121	1147	1136	1167	1156	1157	1152	1124	1134	1149	1133	1133	1143	1168	1156	1129	1169	1157	1153	1152	1144	1125	1135	1143	1158	1140	1123	1143	1125	1141	1167	1138	1175	1133	1143	1132	1133	1133	1133	1156	1141	1174	1139	1132	1123	1122	1134	1124	1170	1126	1157	1160	1132	1141	1148	1132	1138	1134	1167	1133	1123	1134	1143	1155	1166	1133	1176	1157	1169	1134	1145	1122	1146	1141	1133	1132	1132	1139	1133	1131	1175	1149	1149	1158	1156	1156	1135	1133	1169	1122	1168	1133	1134	1132	1132	841	1152	1156	1133	1140	1124	1123	1123	1132	1157	1133	1137	1148	1157	1149	1152	1154	1139	1138	1123	1125	1157	1168	1153	1122	1132	1132	1140	4	1132	1169	1151	1141	1133	1135	1133	1151	1140	1148	1155	1153	1174	1169	1156	1156	1152	1157	1141	1126	1060	1146	1145	1160	1151	1153	1133	1102	1153	1128	1144	1167	1159	1133	1133	1133	1157	1157	1123	1149	1134	1152	1133	1140	1133	1167	1140	1147	1122	1128	1134	1157	1123	1153	1174	1166	1157	1169	1143	1132	1146	1123	1143	1138	1143	597	1071	1151	1148	1158	1168	1157	1158	1133	1147	1159	1148	1148	1138	1132	1133	1167	1122	1152	1152	1169	1133	4	1148	1133	1169	1156	1153	1134	1150	1127	1174	1156	1174	1163	1133	1126	1156	1157	3	1133	1135	1137	1133	1133	1153	1151	1133	1141	2	3	1156	1150	1148	1156	1167	1143	1132	1133	1123	1133	1138	1144	1159	1156	1139	1142	1122	1143	1126	1140	1142	1169	1132	1149	1168	1133	1135	1123	1133	1132	1136	1123	1141	1133	1121	1169	1152	1143	1140	1157	1156	1140	1125	1174	1169	1116	1158	1133	1148	1143	1143	1143	1169	1133	1133	1133	1132	1133	1134	818	1145	1154	1123	1138	1138	1138	1138	1134	1149	1140	1133	1141	1155	1163	1134	1174	1140	1169	1155	1156	1156	1133	1140	1141	1159	1151	1127	1143	1133	1132	1143	1138	1142	1155	1162	1135	1140	1152	1140	1156	1134	1133	1133	1149	1133	1157	1156	1167	1140	1138	1152	1141	1127	1138	1138	1132	1152	1141	1161	1133	1140	1136	1148	1163	1162	1132	1156	1131	1131	1133	1169	1169	1123	1173	1149	1157	1133	1167	1152	1164	1144	1141	1164	1156	1132	1160	1133	1174	1139	1151	1138	1133	1145	1153	1132	1133	1124	1169	1138	1142	1148	1147	1132	1133	1138	1142	1133	1160	1174	1154	1174	1152	1172	1175	1159	1155	1152	1152	1145	1151	1168	1140	1123	1155	1166	1157	1158	1141	2	1168	1133	1159	1137	1143	1160	1123	1173	1133	1157	1133	1133	1141	1143	1129	1152	1143	1138	1138	1131	1137	1138	1173	1133	1160	1140	1146	1143	1163	1174	1098	1141	1135	1153	1167	1153	1168	1155	1169	1169	1140	1157	1145	1163	1174	1132	1143	1150	1140	1147	1167	1146	1155	1123	1140	1148	1157	1152	1133	1153	1133	1138	1141	1138	1148	1138	1133	1138	4	1158	1127	1169	1138	1154	1134	1123	1176	1158	1169	1169	1133	1160	1157	1156	1143	1157	1142	1132	1123	1157	1133	1154	1156	1173	1152	1161	1167	1132	1157	1146	1133	1141	1133	1140	1153	1133	1133	1152	1144	1157	1169	1132	1138	1138	1130	1151	1156	1158	1155	1160	1113	1169	1136	1133	1132	1138	1138	1175	1156	1148	1151	1133	1142	1141	1133	1170	1133	1133	1138	1138	1142	1133	1133	1157	1125	1158	1157	1140	1127	1150	1139	1137	1138	1131	1157	1123	1143	1138	1134	1156	1143	1151	1153	1141	1147	1169	1163	1148	1174	1140	1157	1122	1174	1155	1134	1055	1151	1170	1157	1132	1153	1133	1142	1174	1166	1133	1148	1158	1133	1142	1132	1169	1150	1150	1133	1169	1141	1140	1152	1156	1123	1134	1123	1133	1153	1134	1143	1132	1136	1153	1167	1169	1163	1156	1151	1151	1132	1115	1156	1138	1138	1141	1133	1133	1144	1148	1133	1157	1157	1169	1133	1150	1129	1123	1149	1138	1139	1157	1169	1170	1137	1158	1150	1138	1174	1158	1132	1133	1140	1146	1140	1151	1145	1147	1163	1139	1139	1133	1140	1151	1136	1167	1170	1136	1161	1157	1158	1156	1132	1127	1140	1140	1140	1158	1152	1152	1142	1169	1149	1151	1137	1153	1152	1125	1169	1077	1134	1130	1157	1139	1157	1139	1155	1143	1148	1162	1156	1132	1158	1133	1154	1175	1149	1152	1168	1129	1136	1133	1164	1150	1158	1140	1133	1138	1149	1154	1158	1151	1161	1157	1158	1174	1150	1151	1127	1140	1138	5	1174	1143	1156	1142	1126	1133	1133	1156	1175	1138	1138	1149	1156	1163	1123	1133	1141	1141	1158	1153	1143	1123	1148	1141	1141	1152	1142	1158	1151	1131	1167	1156	1149	1134	1132	1169	1140	1152	1175	1161	1141	1141	1163	1152	1167	1156	1141	1169	1132	1151	1140	1145	1169	3	1163	1156	1138	1131	1143	1156	1132	1144	1125	1167	1171	1169	3	1156	1139	1133	1158	1150	1153	1133	1153	1143	1143	1156	1133	1141	1139	1133	1147	1152	1132	1138	1138	1137	1138	1138	1155	1132	1168	1133	1152	1133	1172	1133	1133	1156	1131	1133	1157	1156	1141	1157	1167	1154	1134	1138	1168	1123	1144	1169	1089	1157	1136	1143	1126	1129	1144	1169	1133	1159	1152	1158	1146	1138	1131	1154	1168	1138	1157	1152	1123	1149	1175	1152	1164	1132	1137	1141	1149	1154	1174	1140	1131	1158	1143	1142	1149	1141	1138	1156	1136	1157	1157	1154	1175	1149	1140	1163	1123	1133	1163	1167	1134	1149	1120	1174	1140	1156	1146	1157	1140	1126	1156	1154	1158	1127	1135	1111	1157	1132	1141	1153	1128	1141	1133	1163	1172	1157	1136	1132	1143	1169	1140	1143	1156	1151	1152	1152	1152	1149	1150	1166	1141	1154	1133	1149	1152	1133	1133	1125	1133	1146	1138	1151	1140	1133	1150	1125	1143	1143	1132	3	1158	1133	1174	1142	1133	1123	1138	1139	1151	1141	1140	1153	1139	1122	1166	1176	1157	1156	1133	1133	1132	3	1133	1134	1168	1140	4	1134	1154	1161	1139	1133	1132	1126	1158	3	1169	1151	1158	1152	1141	1119	1157	1157	1154	1163	1133	1143	1151	1157	1169	1156	1103	1154	1153	1139	1170	1142	1156	1152	1150	1163	1133	1171	1159	1146	1152	1147	1151	1167	1131	1133	1147	1173	1167	1157	1141	1143	1149	1153	1165	1132	1132	1134	1169	1123	1155	1141	1127	1156	1163	1145	1150	1155	1138	1138	1133	1133	1138	1138	1121	1152	1133	1158	1143	1133	1169	1157	1155	1149	1140	1152	2	1134	1156	1132	1150	1156	1156	1162	1155	1155	1138	1167	1156	1157	1157	1150	1151	1133	1140	1140	1142	1156	1133	1144	1149	1157	1127	1133	1142	4	1157	1156	1127	1162	1147	1172	1168	1141	1151	1158	1152	1156	1127	1123	1138	1138	1132	1138	1174	1143	1133	1140	1133	1157	1143	1172	1140	1166	1168	1141	1123	1152	1160	1129	1152	1159	1154	1155	1155	1165	1133	1126	1152	1157	1142	1134	1145	1131	1156	1146	1132	1156	1167	1133	1136	1153	1141	1147	1156	1151	1123	1156	1159	1174	1144	1167	1140	1136	1157	1157	1139	1123	1140	1119	1158	1160	1161	1148	1162	1140	1123	1153	1155	1157	1140	1141	1140	1143	1140	1173	1151	1162	1138	1151	1167	1169	1158	1172	1157	1133	1150	1156	1149	1174	1164	1162	1167	1157	1149	1142	1141	1137	1139	1140	1134	1141	1157	1140	1140	1143	1157	1164	1143	1163	1140	1152	1157	1156	1143	1143	1140	1155	1155	1125	1156	3	1157	1149	1158	1158	1124	1154	1132	1153	1124	1168	1155	1140	1140	1151	1152	1105	1157	1141	1157	1138	1138	1150	1170	1143	1169	1141	1143	1139	1139	1165	1135	1145	1143	1140	1140	1149	1142	1142	1124	1167	1169	1139	1143	1158	1163	1147	1133	1140	1157	1170	1147	1153	1158	1167	1139	1133	1151	1169	1148	1149	1151	1152	1132	1124	1152	3	1134	1147	1162	1133	1151	1142	1150	1140	1149	1157	1134	1143	1157	1140	1140	1142	1140	1126	1159	1155	1155	1169	1132	1133	1156	1169	1148	1152	1146	1163	1169	1172	1158	1140	1133	1167	1143	1143	1123	1149	1150	1158	1155	1150	1131	1140	1153	1133	1133	1164	1143	1158	1143	1152	1163	1168	4	1133	1155	1131	1169	1157	1140	1142	1139	1154	1143	1167	1149	1167	1157	1153	1172	1125	1156	1167	1148	1126	1151	1156	1157	1143	1157	1143	1130	1142	1133	1132	1133	1140	1140	1133	1133	1152	1139	1132	1123	1152	1158	1133	1132	1155	1138	1143	1155	1143	1133	1143	3	1121	1146	1151	1153	1157	1156	1167	1175	1155	1168	1152	1152	1151	1141	1124	1167	1154	1144	1138	1157	1141	1138	1152	1152	1148	1154	1156	3	1152	1151	1140	1142	1140	1139	1156	1152	1152	1163	1152	1121	1139	1140	1148	1143	1133	1158	1157	1143	1140	1133	1143	1142	1122	1114	1169	1150	1167	1148	1152	1149	1152	1140	1155	1143	1151	1174	1140	1139	1148	1154	1157	1151	1169	1147	1153	1140	1140	1151	1143	1152	1141	1146	1147	1140	1148	1123	1123	1169	1157	1161	1174	1144	1143	5	1144	1140	1156	1141	1175	1152	1149	1140	1140	1151	1140	1140	1140	1132	1154	1153	1143	1158	1140	3	3	1153	1152	1169	1143	1142	1145	1132	1139	1134	1153	1133	1152	1140	1157	1141	1143	1138	1154	1138	1137	1142	1117	1141	1158	1152	1170	1152	1152	3	1132	1158	1132	1152	1141	1156	1163	1157	1123	1152	1149	1156	1146	1123	1157	1152	2	1126	1152	1141	1175	1160	1163	1158	1133	1165	1145	1110	1140	1138	1157	1156	1143	1143	1148	1154	1168	1137	1168	1133	1156	1155	1175	1157	1143	1143	1139	1153	1141	1140	1123	1143	1155	1150	1143	1155	1155	1155	1153	1154	1123	1151	1151	1168	1149	1143	1143	1121	1169	1169	1167	1156	1173	1143	1133	1140	1157	1162	5	1157	1168	1157	1158	1140	1149	1143	1140	1152	1155	1157	1158	1133	1143	1155	1147	1113	1158	1173	1152	1157	1138	1146	1159	1147	1143	1125	1157	1156	1143	1157	1123	1141	1147	1140	1151	1142	1155	1157	1143	1147	1143	1149	1147	1158	1141	1113	1143	1149	1143	1174	1143	1143	1143	1163	1151	1151	1155	1157	1169	1156	1157	1163	1149	1125	1158	4	1144	1123	1157	1157	1156	1174	1134	1153	1157	1151	1149	1149	1117	1152	1135	1143	1152	1148	1133	1173	1157	1141	1164	1151	1140	1138	1143	1169	1134	1143	1149	1154	1152	1133	1140	1140	4	1109	1109	1144	4	1157	1144	1169	1157	1172	1168	1157	1155	1140	1149	1147	1174	1155	1148	1143	1141	1137	1133	1156	1140	1135	1127	1174	1141	1141	1141	1150	1152	1149	1157	1169	1153	1150	1160	1139	1158	1155	1140	1140	1147	1141	1163	1147	1162	1142	1148	1152	1160	1160	1129	1143	1155	1143	1155	1163	1134	1143	1143	1143	1156	1133	1132	1146	1163	1147	3	1138	1144	1147	1151	1143	1138	1137	1169	1140	1143	1143	1132	1158	1109	1114	1109	1157	1138	1137	1138	1138	1144	1157	1155	1141	1124	1140	1140	1147	1143	1140	1140	1152	1142	1153	1157	1129	1140	1157	1157	1134	1129	1149	1133	1117	1142	1156	1124	1144	1153	1158	1150	1140	1129	1145	1137	1137	1138	1173	1169	1157	1138	1109	1150	1140	1140	1136	1152	1160	1144	1109	1143	1153	1152	1137	1160	1143	1161	1168	1140	1126	1132	1109	1133	1150	1123	1158	1152	1152	1138	1134	1126	637	1125	1156	1144	3	1160	1155	1146	1143	1154	1163	1130	1162	1157	1157	1140	1140	1143	1154	1140	1160	1141	1141	1156	1156	1121	1140	1157	1134	1143	1155	1143	1162	1168	1140	1140	1140	1149	1133	1137	1148	1126	1157	1158	1146	4	1151	1154	1141	1161	1133	1152	1133	1155	1125	1176	1157	1156	1136	1141	1119	1174	1121	1154	1140	1153	1162	1158	1146	1152	1152	1143	1143	1158	1151	1174	1156	1109	1152	3	1142	1175	1160	1122	1140	1129	1139	1140	1140	1160	1138	1121	1173	1133	1103	4	1155	1143	1175	1143	1144	1140	1147	1173	1141	1143	1157	1148	1174	1140	1147	1140	1156	1151	1137	1133	1163	1144	1174	1138	1158	1140	1152	1147	1145	1161	1156	1141	1141	1140	1120	1145	1173	1140	1144	1140	1140	1143	1126	1152	1155	1168	1138	1156	3	1141	1123	1141	1169	1140	1144	1157	1156	1156	1124	1158	1144	1155	1151	1163	1098	1140	1141	1152	1143	1152	1121	1168	1147	1140	1148	1151	1167	1162	1152	1156	1168	1158	1139	1168	1152	1156	1155	1157	1132	1143	1150	1153	1138	1169	1156	1148	1163	1138	1152	1143	1149	1153	1140	1152	1140	1140	1136	1124	1140	1140	1169	1140	1155	1151	1170	1157	1135	1139	1141	1126	1132	1152	1162	1140	1167	1144	1158	1141	1109	1156	1155	1158	1076	1158	1158	1158	1142	1151	1142	1158	1148	1148	1149	1140	1169	1158	1156	1151	1137	1157	1163	1156	1143	1133	1157	1133	1147	1152	1157	1149	1173	1158	3	1158	1152	1143	1148	1168	1159	1121	1169	1150	1149	1149	1151	1152	1166	1143	1143	1169	1133	1120	1156	1141	1121	1140	1156	1136	1151	1166	1157	1149	1143	1133	1138	1140	1151	1141	1168	1153	1137	1140	1140	1140	1123	1168	1149	1173	1141	1140	1167	1124	1131	1156	1133	1143	1166	1166	1143	1152	1126	1141	1140	1126	1133	1143	1169	1149	1162	1138	1131	1140	6	1152	1160	1152	1140	1153	1167	1142	1141	1150	1143	1141	1156	1143	3	1157	1138	1134	1126	1139	1156	3	1127	1140	1142	1143	1175	1140	1165	1157	1142	1123	1153	1140	1149	1159	1141	1167	1150	1142	1140	1140	1140	1140	1138	1076	1153	1157	1140	1177	1142	1132	1144	1153	1147	1147	1177	1144	1140	1134	1169	1139	1123	1143	6	1125	1148	1155	1143	1144	1133	1163	1130	1157	1152	1150	1151	1151	1140	1129	1149	1143	1156	1158	1123	1140	1139	1160	1169	1172	1153	1141	1139	1143	1126	2	1161	1132	1144	1121	1133	1173	1138	1163	1152	1158	1144	1137	1126	1157	1152	1148	1163	1143	1159	1168	1152	1151	1163	1133	1162	1150	1158	1135	1155	1157	1160	1128	1143	1140	1171	1140	1173	1139	1174	1140	1140	1151	1149	1155	1130	1124	1128	1142	1141	5	1146	1144	1132	1155	1147	1151	1169	1158	1163	1155	1165	1132	1132	1125	1156	1157	1141	1143	1156	1127	1174	1154	1156	1154	1163	1142	1174	1126	1168	1140	1149	1162	1156	1157	1164	1132	1174	1152	1151	1160	1163	1148	1120	1143	1144	1152	1172	1141	1155	1141	1141	1157	1175	1143	6	1157	1158	1140	1143	1127	1173	1140	1152	1140	1148	1160	1143	1149	1143	4	1141	1147	1145	1143	1141	1146	1135	1141	1146	1150	1158	1148	1174	1158	1156	1142	1157	964	1158	1158	1151	1142	1147	1148	1140	1149	1174	1143	1156	1141	1140	1155	1140	1140	1160	1169	1148	1174	1103	1153	1147	1167	1134	1151	1162	1133	1138	1150	1140	1144	1151	1151	1158	1144	1136	1152	1143	1158	1161	1138	1151	1140	4	1139	1174	1170	1143	1158	1152	1140	1143	1121	1136	1145	1141	1140	1148	1150	1140	1140	1157	1141	1136	1156	1140	1143	1160	1159	1142	1149	1152	1174	1158	1157	1131	1144	1146	1141	1152	1152	1134	1156	1155	1140	1162	1151	1163	5	1172	1158	1150	1169	1155	1156	1147	1153	2	1157	1143	1152	1157	1141	1141	1150	1157	1036	1152	1168	1175	1133	1140	1165	1141	2	1152	1152	1148	1157	1175	1152	1143	1141	1157	1156	1157	1177	1156	1133	1143	1140	1156	1143	1144	1164	1156	1156	1143	1143	1148	1151	1157	1160	1132	1162	1152	1175	1140	1136	1173	1143	1157	1143	1157	1152	1157	1144	3	1141	1145	1157	1141	1141	1156	1156	1167	1123	1129	1123	1141	1114	1143	1133	1168	1140	1141	1146	1159	1174	1140	1161	1163	1124	1138	1139	1123	1140	1172	1153	1140	1140	1173	1143	1144	1158	1137	1156	1158	1168	1140	1140	1162	1140	1139	1141	1169	1141	1175	1167	1156	1163	1142	1126	1175	1123	1140	1162	1159	1155	1151	1156	1158	1141	1142	1172	1134	1156	1143	1172	1136	1137	1152	1152	1140	1138	1140	1159	1150	1142	1152	0	1176	1148	1159	1169	1156	1153	1155	1157	1123	1167	1123	1169	1163	1147	1140	1157	1169	1166	1142	1133	1140	1157	1142	1152	1133	1157	1168	1157	1159	1152	1160	1159	1169	1169	1169	1165	1169	1169	1169	1169	1169	1143	1163	1168	1169	1167	1156	1169	1174	1150	1171	1140	2	2	1140	1174	1157	1140	1150	1131	1138	1152	1157	1135	6	1153	1153	979	1158	1140	1169	1160	1141	1163	1152	1152	1133	2	1154	1147	1130	1140	1152	1152	1163	1140	1124	1150	1159	1169	1169	1169	1164	1169	1169	1169	1169	1169	1143	1163	1167	1169	1167	1156	1173	1174	1169	1169	1157	1157	1155	1174	1152	1162	1147	1153	1152	1152	1156	1147	1157	1148	1123	1126	1140	1143	1136	1133	1123	1157	1154	1174	1147	1157	1140	1139	1163	1151	1140	1157	1172	1151	1137	1137	1168	1124	1140	1152	1138	1136	1138	1138	1152	1133	1161	1140	1138	1169	1143	1120	1157	1152	1152	1123	1167	1169	1140	1140	1158	1158	1141	1118	1143	1149	1156	1156	1156	1156	1151	1136	1169	1132	1143	1162	1157	1140	1123	1159	1169	1145	1171	1169	1138	1139	1167	1121	1133	1144	1137	1152	1143	1154	1147	2	1140	1140	1138	1156	1154	1141	1149	1139	1147	1139	1140	1143	1140	1157	1156	1158	1167	4	1130	1160	1151	1125	1140	1140	1136	1163	1169	1167	1152	1147	1146	1127	1174	1123	1140	1174	1169	1146	1151	1141	1140	1150	1156	1166	1174	1174	1144	985	1146	1171	1141	1152	1137	1137	1132	1147	1128	1133	1152	1122	1165	1156	1157	1147	1162	1174	1138	1163	1148	1143	1152	1126	1140	1156	1140	1140	1143	1157	1132	1140	1140	1141	1132	1138	1161	1163	1152	1163	1138	1151	1154	1157	1141	5	1158	1149	1140	1157	776	1169	1135	1140	1136	1169	1156	986	1157	1167	1140	607	1167	1143	1152	1174	1156	1054	1158	1138	1140	1151	1163	1140	3	2	1160	1151	1141	1143	1168	1140	1160	1155	1150	1157	1125	1140	1140	1152	1126	1143	1140	1140	1147	1152	1156	1157	1152	1158	176	1141	1156	1158	1158	1143	1157	1152	1169	1137	4	1177	1158	1132	1166	1120	1133	1140	1157	1172	1140	1171	1158	1152	1164	3	1156	1121	1154	1154	1141	1157	1155	1143	1133	1169	1140	1140	1152	1152	1125	1169	1126	1162	1130	1174	1143	1163	1152
1664983	1166	1168	25	1151	1142	1138	1165	1174	1130	1131	1172	1156	203	1138	1167	1176	1134	1158	1129	1170	1136	1166	1155	1164	1158	1156	1138	1161	1139	1137	1159	1160	1140	1152	1167	1153	1151	1165	1159	1138	1155	1153	1139	1161	1130	1132	1153	1168	1151	1153	1161	1153	1151	1161	114	1136	1150	1166	1164	1135	1169	1140	1140	1151	1139	1134	1152	1152	1150	1154	1157	1153	1134	1167	1160	1155	1162	1135	1177	1151	1166	1176	1176	1176	1175	1153	1138	1138	1133	1153	98	1167	1138	1161	1163	1166	1143	1153	1138	1138	1139	1156	1167	1163	1153	1138	1156	1135	1149	1167	1152	1179	1153	1167	1138	1137	1139	1136	103	1168	1166	1139	1175	1166	1154	1162	1155	1163	1166	1134	1168	1137	1139	1153	1154	729	1153	1151	1165	1143	1135	1166	1137	1169	1138	1173	1162	1157	1168	1156	1166	110	1139	1176	1165	1169	1156	1164	1154	1146	1139	1153	1136	1137	1151	1139	1166	1139	1139	1154	1166	1166	1152	1142	1142	1164	1171	1143	1145	1165	1153	1152	1162	1162	1141	1167	1164	1153	1162	1152	1153	1152	1161	1167	1148	1169	1152	1139	1155	1153	1131	1171	1153	95	95	1134	1139	1166	1175	1157	1135	1163	1152	1163	1151	1167	1154	1153	1164	1150	1142	1165	1167	1168	1152	1152	1138	1153	1150	1175	1141	278	1167	1139	1154	1153	1167	1163	1167	1137	1158	1152	1155	1153	1168	191	1163	1153	1152	1167	1167	1153	1167	1168	1151	1153	1153	1166	1151	1161	1138	1151	1007	1138	1169	1138	1167	1170	1134	1152	105	1154	1152	1142	1140	1166	1139	1150	1134	1165	1172	1156	1166	1153	1167	1157	1163	1167	1139	1153	1138	1152	1152	1139	1151	1140	1153	1168	1167	1153	1153	1167	1156	1168	1139	1177	1132	1166	1153	1152	1168	1168	1168	1161	1151	1152	1154	1132	1165	1153	1161	1141	1167	1167	1153	34	1168	1138	1168	100	1137	1169	1135	1139	1153	1166	1137	1142	1166	1138	1138	1153	1152	1166	1139	1138	1140	1138	1153	1147	1154	1138	1169	1152	1138	1135	1163	1163	1153	1134	1142	1176	1153	1153	1156	1166	1166	1166	1153	1156	1156	1139	1167	1163	1135	1153	1138	1138	1152	1155	1153	1162	1154	1149	1162	1166	1137	1156	1175	1166	1151	1150	1139	1152	1152	1162	1154	1166	1162	1152	1156	1162	1167	1140	1142	1152	1168	1151	1138	1152	1138	1152	1153	1167	100	1139	1153	1153	1139	1174	1139	100	1168	120	1139	1138	1137	1153	1149	1152	1156	1153	1152	1166	1168	1160	1152	1136	1168	1136	1146	1176	1150	1162	1153	1152	1139	1162	1152	1137	1167	1150	102	76	1151	1154	1167	1138	1159	1139	1154	1151	1153	1138	1165	1149	1168	1156	1161	1151	1153	1161	1151	1154	1166	1140	1164	1141	1139	1141	1165	1167	1164	1149	1164	1152	1167	1164	1164	1152	1139	1139	1135	189	1177	1139	1167	1167	1137	1154	1153	1153	1153	1150	1139	1149	1166	1175	1164	1166	1167	1146	1152	1151	1174	1137	1139	1166	1150	1134	1170	1170	1148	1137	1162	1164	104	1152	1174	1146	1177	1164	1139	1152	1167	1134	1156	1149	1167	1155	1152	100	1138	1168	1161	1149	1164	1153	1168	1139	1165	1135	1137	1150	1166	1149	1149	1153	1139	1153	1167	1163	1168	1163	1153	1162	99	1167	1153	1151	1134	111	1141	1138	1153	95	1139	1138	1169	1153	1152	1140	1164	1156	1140	1171	1135	43	1166	1141	1139	1153	1153	1153	1166	1152	1164	1139	1153	1167	1167	1156	1166	1151	1167	1167	1151	1137	1152	1139	1167	1168	1158	1175	1137	1176	1167	1154	1152	1158	1137	1153	1153	1139	101	1166	1165	1155	1156	1136	1162	1138	1153	1153	1153	1153	1166	1152	1138	1149	1150	1162	1153	1166	1153	1139	1141	1170	1170	1153	1158	1137	1139	1138	1139	1169	1153	1135	1170	1151	1167	1138	1161	1153	1163	1164	1140	1152	1162	1166	1166	1165	1155	1153	1142	1166	1138	1167	1153	1140	1162	1138	1139	1138	1153	1169	1166	1150	1138	1156	116	1138	1166	104	1139	1153	1063	1150	1166	1163	1167	1153	1163	98	1135	1137	1162	1152	1139	1153	1138	1167	1150	1139	1139	1164	1151	1166	1167	1174	1136	1166	1153	1153	1156	1156	1153	1153	1167	1150	1143	1153	1135	103	1167	1174	1139	1160	1153	100	1152	100	1153	1166	1152	1153	1139	1153	1139	1159	1153	1153	1151	1139	1157	1153	1163	1142	1167	1165	1166	1168	1153	1139	1151	1152	1151	1151	1153	1139	1168	1167	1156	1139	1135	1167	1167	1166	1167	1152	1163	1153	1167	1154	1161	1139	1139	1139	1152	1162	1153	1139	1139	1156	1169	1164	1166	1167	1164	1157	1141	1140	1140	104	1139	1140	1173	1167	1153	592	1167	1165	1169	1142	1150	1167	1139	1156	1167	98	95	1156	1153	1161	1164	1153	1166	1156	1140	1140	1153	1137	1153	1163	1151	1166	1168	1176	1140	1165	1152	1140	1170	1152	1152	1139	1141	1157	1138	1152	1153	1167	1141	1153	1168	1132	1152	1153	1167	1138	1159	1137	1166	1143	106	101	1153	1153	1144	1152	1138	1140	1128	1153	1156	1139	1137	1139	1148	1164	1135	1134	1167	1153	1157	98	1152	1155	1176	1175	1148	1141	545	1138	1138	1139	1139	1153	1139	1137	1138	1151	1138	1133	1149	1141	1141	1153	1140	1138	61	1166	1155	1153	1152	1157	1176	1140	1153	1169	1138	1138	1154	1150	1138	1156	1139	1164	1157	1153	1138	1155	1169	1153	1156	1162	1164	1139	195	1155	1138	1141	1138	1156	1166	1156	1155	1157	1166	1164	198	101	1153	1156	1153	1166	105	1153	1153	1139	1151	1149	1139	1168	100	1153	1139	1139	1152	1139	1154	1136	1154	1161	1139	1139	1153	1138	1152	1152	1154	1168	1167	1153	1138	1139	1139	1153	1157	1166	1139	1152	1152	1163	1156	1139	1162	1139	1152	1152	1153	1166	1175	1139	1152	1153	1142	1152	1177	1166	1158	1139	1142	1152	1139	1141	1139	1139	1160	1155	1157	1175	1152	1139	1162	1162	1153	1163	1137	1153	106	1139	1138	1139	1152	1167	1139	1139	1139	1139	1164	1140	1137	1176	1152	1120	1153	1164	1152	1163	1149	1140	1154	1168	1176	1140	1153	1151	1150	1172	1168	1161	1167	1155	1140	1142	1154	1141	1175	1153	1138	1163	1139	1163	1138	1139	1153	1166	1175	1175	1153	1143	1139	1173	1153	26	1138	1176	1138	1162	1162	1153	1152	1156	1143	1139	1163	1152	1156	1139	1167	1155	1160	1150	1152	1153	1167	1170	1139	1140	1154	1166	1169	1150	1156	1152	1153	1167	1140	1135	1153	1167	1162	1167	1141	1157	1155	1156	1162	1152	1167	1139	1153	1153	1167	1157	1153	1153	1153	1139	1153	1153	1161	1162	1153	1139	1139	1169	1150	1163	1154	1139	1141	111	101	1153	1153	1155	1169	1153	1146	1139	1164	1157	1166	97	1152	1135	1137	1153	1163	1160	1170	1166	110	110	1154	1164	1167	1164	1164	1156	1150	1138	1156	1166	1139	1168	1153	1139	1154	1160	1140	1141	1153	1137	110	1140	1167	1166	1139	1150	1166	1141	1155	1152	1153	1167	1160	1154	1167	1155	1140	1166	1160	1156	1166	1154	1153	1139	1175	1153	1167	1148	1166	1162	1138	1153	1139	1139	1175	1156	1139	1167	1153	102	1167	1164	1138	1155	1167	1139	1132	1153	1139	104	1163	1139	1153	1153	1156	1175	1165	1153	1139	1138	1153	1156	1137	1139	1153	1154	1139	1139	1140	1140	1174	1140	1139	1152	1136	1140	1164	1154	1150	1141	1151	1165	1152	1152	1153	1140	1166	1152	1176	1175	1079	1153	1141	1156	99	1151	1163	100	1139	1166	1139	1153	1154	1157	1153	1138	1139	1140	1141	1140	1164	1153	1168	1152	100	1152	1137	1164	1166	1139	1153	103	1150	1154	1167	1151	1135	1163	1128	1152	1141	1163	1150	1153	1153	1138	1151	1139	1141	1167	1153	99	1153	1138	1153	1162	1163	1170	1140	1142	1138	1157	1149	1156	1151	1158	1140	1153	1153	1162	1139	1153	1167	1153	1154	1150	1164	1159	98	1163	1152	1157	1152	1163	95	1155	1137	98	1153	1153	1153	1156	1170	1153	1153	1155	1153	1153	1139	1167	1140	1153	1176	1151	1165	1152	1152	1153	1153	1133	1153	1137	1152	1150	1167	1153	1152	1141	1153	1153	1153	1151	97	1139	1163	1163	1166	1152	1153	1153	1161	1163	1162	1138	1167	1168	1154	27	1142	1161	1153	1153	1139	1152	1153	1164	1139	1163	1152	1156	1152	1174	1153	1167	1166	1138	1163	1166	1167	1140	1167	1166	1153	1153	1137	1135	1167	1137	1153	104	1139	1139	1152	1154	97	1166	1153	1135	1138	1139	1139	1153	1137	1079	1167	1141	1153	1153	1163	1163	1153	1153	1153	1168	1147	1138	1139	1165	1153	1135	1155	1153	1152	1140	1141	99	1179	1152	1152	1139	1156	1141	1137	1152	1152	1137	1162	1137	1169	1152	1142	1139	1165	1167	1160	1153	1169	103	1167	1152	1167	1157	1168	1151	1163	1154	1167	1160	1139	1141	1141	1140	1137	1176	1152	1164	110	1140	1154	1157	1169	1141	1176	1159	1163	1160	1162	1167	99	1162	1167	1167	1153	1149	1153	213	1139	1139	1162	1153	1153	1139	1137	1139	1088	1153	1152	1137	1151	1153	1168	1137	1151	50	1152	1172	1167	1174	1152	1153	1138	1162	1153	1165	1137	1155	1175	1163	1156	1176	1153	1167	1152	1153	1153	1139	1153	1162	1167	1156	1163	1176	1142	1165	1138	1153	1139	1153	1174	1153	1153	1153	1152	1166	1140	1166	1154	1138	1140	1163	1159	1170	1138	1157	1138	1153	1138	111	1153	1139	1139	1176	1138	1153	1152	1156	1153	1139	1141	1167	1140	116	1139	1138	1152	1153	1154	1139	1156	1160	1137	1167	1139	1136	1138	1166	1149	1156	1156	1157	1156	1164	1153	1139	1152	1176	1151	1163	1168	1168	100	1139	1151	1153	1139	1154	1157	1166	1139	1137	1143	1140	1137	1159	1139	97	1142	1168	1166	1141	1153	1138	1141	1139	1139	1139	1142	1141	1153	1153	1149	1166	1141	1154	1153	1153	1138	1164	101	1153	1153	1164	1162	1179	1156	1153	1139	1138	1137	1163	925	1154	1161	1152	1166	113	1139	1175	1138	1175	1091	1167	1166	1137	1139	1166	1179	1156	1156	1139	1166	1153	1139	1139	1138	1166	1153	1153	1156	1168	1162	1164	1139	1138	1139	1153	1139	1153	1151	1166	1166	1140	1137	1156	1169	1166	1153	1131	1152	1154	1156	1167	1155	1153	1152	1156	1156	1141	1153	1176	1141	1141	1141	1138	1159	1137	1139	1158	1140	1150	1164	1152	1154	1137	1137	1140	1149	1168	1154	1165	1153	1153	1141	1139	1137	1167	1139	1163	1151	1166	1142	1168	1154	1141	1139	1163	1168	1141	1166	1164	1137	1156	97	1153	1175	1152	1153	1153	1152	1137	1164	99	1156	1152	1167	1164	1152	1168	1140	1169	1137	1140	1152	1164	1153	1152	1151	1153	1137	1153	1166	1153	1139	1138	1136	1153	45	1138	1139	1153	1142	1165	1153	1159	1152	1152	1152	1155	1151	1151	98	1134	1134	1162	1139	1139	1152	1153	1139	1166	1137	1153	1154	1152	1152	843	1150	1138	1152	1156	1166	1167	1175	1152	1162	1153	1155	1155	1138	1166	1149	1149	1155	1155	1168	1162	1162	1139	1168	1166	1152	1152	1156	1176	1150	1139	1149	1164	1154	1151	1153	1152	1163	1153	1147	1167	97	1139	1140	1156	1166	1161	1164	1167	1060	1152	1142	1140	1149	1151	1153	1100	1151	1169	1141	1137	1140	1153	1160	1160	1154	1154	1167	1153	1150	1150	1153	1163	1153	1137	1156	1151	1166	1181	1154	1138	1167	1167	98	1137	1139	1139	1139	1152	1143	1167	1141	1159	1141	590	1086	1167	1146	1137	1137	1138	1139	1153	1154	1140	1153	1153	1156	1151	1152	1137	1166	1166	1149	1139	1153	1175	1153	1153	1140	1139	1167	1153	1176	1169	98	1139	97	1156	1153	1169	1145	1140	1176	1153	1156	1152	1153	1153	1151	1175	1158	1164	1176	1176	1139	1154	1153	1139	1137	1139	1152	1153	1179	1153	1159	1142	1164	1137	1155	1164	1166	1141	1145	1156	1164	1139	1152	1153	1138	1153	1153	1167	1153	1151	1155	1167	1164	1153	1164	1139	1150	1141	1156	1137	1137	1156	1168	99	1139	1171	1161	1153	1153	1139	1139	1139	1140	1152	1153	1153	1153	1151	1154	826	1140	1137	1166	1156	1156	1156	1156	1153	1153	1163	1152	1157	1139	1162	1153	99	1163	1139	1139	1139	1137	1153	1156	1164	1138	1131	1170	1141	1153	1152	1140	1156	1139	1138	1134	1154	1163	1149	1156	1139	1153	1153	1153	1152	1153	1138	1138	1137	1156	1156	1150	1139	1169	1156	1156	1152	1166	1159	1160	1153	1137	1152	1153	1135	1134	1152	1154	1151	1151	1154	1139	1139	1167	96	1151	1138	1154	1138	1166	1135	1149	1175	1161	1138	1152	1140	1153	112	1152	1166	1155	1154	1140	1151	1152	1153	1169	1139	1152	1140	1153	1153	1161	1153	1156	1142	1153	1140	99	1135	96	1151	112	101	1149	1139	1166	1166	1140	1165	1138	1156	1168	1138	1138	1138	1162	1164	1176	1138	1153	1139	1155	1139	1139	1169	113	1158	1161	1153	1153	1174	1139	1160	1166	1139	1156	1156	1175	1144	1156	102	1153	1140	1163	1150	1140	1135	98	1114	1164	1153	1151	1137	1151	1139	1139	1139	1139	1156	1155	1150	1137	99	1152	1139	1148	1163	1154	1137	1142	1138	1167	1163	1153	1140	1132	1153	1151	1153	1156	1157	1155	1164	1156	1151	1156	1176	1139	1180	1139	1156	1138	1153	1165	106	1162	1139	1139	1153	1140	1138	1137	1141	1138	1142	1152	1167	1162	1153	1145	1155	106	1166	1160	1137	1152	1138	1142	1153	1164	1160	1163	1151	1153	1153	1166	1141	1138	1139	1152	1156	1156	1160	1130	1137	1164	1139	1140	1153	1139	1155	1153	1152	1156	1156	51	1139	1164	1167	1154	1164	1164	1152	1139	1153	1154	1155	1176	1148	1158	1158	1163	1168	1139	1138	1156	1169	1147	1162	1155	1156	1160	1138	1167	1139	1156	1153	1139	1141	1149	1159	1164	1155	1139	1162	1152	98	1156	1138	1166	115	1138	1153	1068	1148	1140	1162	1152	1168	1153	1140	97	1136	1153	1152	1162	1153	1139	1152	1139	1166	1166	1153	1139	1164	1156	1150	1138	1167	1152	1167	1153	1151	1153	1142	1152	1152	1166	1137	1139	1135	1139	1166	1151	1150	1157	1137	1156	1156	1164	1153	1153	1175	1153	1153	1162	1138	1139	1154	1166	1160	1167	1153	1156	1155	1154	1139	1140	1152	1138	1168	1156	98	1138	1152	1151	1156	1143	1175	1149	1151	1152	1157	1162	1159	1153	1163	1166	1168	1137	1140	1152	1139	1138	1138	1138	1152	1169	1163	1163	1163	1162	1151	1167	1140	1138	1153	1150	1153	1169	1165	1168	1139	1059	1154	1161	1140	1159	1137	1157	1137	1141	1153	1161	1139	1151	1162	1154	1153	102	1153	1149	1139	1159	1154	1153	1135	1168	1162	1163	1153	1156	1147	1168	1157	1168	1160	1140	1162	100	1164	1149	1169	1163	1156	1176	100	1141	1139	1140	1166	1153	1153	1139	189	1156	1156	1147	1139	1161	1167	1153	1164	1164	1138	1151	1141	1167	1164	1163	1163	1150	1142	1162	1165	1175	1137	1177	1166	1151	1152	1140	1163	1166	102	1141	1164	1164	1135	1166	1137	1139	1139	1139	1152	1169	1162	1140	1139	1176	1162	1137	1156	1160	1140	1136	1152	1142	1170	1137	121	1139	1176	1139	1156	1153	1162	1165	1150	1160	1168	1139	1141	1139	1160	1164	1156	1153	1152	1166	1152	1156	1156	1155	1156	1156	1136	1152	1139	1153	1166	1153	100	1151	1152	1139	1151	1153	1138	1138	1164	1138	1140	1136	1153	1155	1138	1167	1171	1139	1105	1161	1153	1139	1170	1159	1139	1142	1153	1139	1149	1139	1143	1156	1175	1159	1137	1156	1138	1150	1167	1147	102	1149	1132	1152	1152	1157	1165	1135	99	1156	1167	1139	1141	1142	1152	1164	1174	1139	1153	1140	1140	1153	101	1166	1156	1135	1166	1152	1135	1137	1153	1166	1166	98	1163	1138	1143	1138	1163	1169	1139	1134	1140	1169	1173	1183	1138	1152	1164	1151	1160	1175	1152	1135	99	1139	1152	1152	1142	1139	1163	1139	1139	1153	1150	1166	1150	1154	1155	1139	1164	1135	1153	1147	1133	1179	1153	1170	1153	1152	1154	1166	1156	1153	1166	1170	1139	1141	1152	1176	1138	1153	192	1164	1176	1167	1156	1162	1149	1163	1156	1166	1156	1166	1137	106	1138	1138	1153	1151	1152	1176	1153	1162	1137	1163	1176	1160	1138	1160	1162	1153	1152	1169	1157	1176	1139	1149	1138	1166	1156	1162	1162	1162	1137	1135	1153	1139	1165	1161	1139	1139	1174	1138	1166	1162	197	1140	1139	1149	1153	1135	1153	108	1139	1153	1166	1153	1165	1137	1151	1153	1152	107	1137	1138	1164	1142	1153	1166	1133	1168	1168	1153	1139	1167	1139	1164	1170	1139	1135	1151	1165	1136	1156	1156	1179	1153	1156	1156	1165	1169	1153	1162	1139	1153	1139	1138	1136	1166	1163	1166	1176	1153	1139	1152	1166	1137	1138	1162	1138	1136	1156	1137	1139	1162	1162	1166	1149	1153	1163	1163	1142	1139	1153	1141	1166	1138	1170	1153	1138	1176	1162	1139	1170	1162	1170	192	1138	1164	1167	1138	1132	1137	1170	1167	1159	1156	1150	1156	103	1139	1153	1156	1153	1138	1141	193	1163	1138	1139	1163	1167	1156	1140	1142	1149	1139	1135	1136	1136	1136	1152	1169	1166	1138	1164	1155	1142	1154	1137	1151	1150	1136	1138	1158	1152	1150	1123	1155	1139	1149	1167	1151	1139	98	1141	1137	1163	1164	1161	1161	1157	1167	1163	1100	1162	1143	1131	1145	1155	1163	1167	1168	1136	1138	1163	1164	1163	1139	1163	113	1168	1162	1156	1149	1137	1139	1138	99	1137	1153	1167	1137	1166	97	1128	1162	1137	1140	1153	1164	1164	1169	1155	1163	1153	1147	1139	1156	1138	1139	1138	1135	1139	1135	1163	1150	1161	1139	1139	1139	1163	1139	1138	1145	1139	1176	1139	1146	1162	1162	1167	1137	1160	1152	1160	1139	1137	1163	1163	1164	1166	1166	1155	1156	1140	1156	1156	1175	1139	1139	1139	1164	1141	1162	1155	1133	1151	1140	1141	1156	1156	1167	1139	1140	1167	1138	1139	1156	1139	1138	1135	1151	1153	1156	1156	96	1153	1155	1162	1137	1156	1179	1148	1139	1146	1177	1168	1166	1149	1167	1155	1176	1149	1151	1134	1154	1149	1138	1168	1163	1164	1138	1149	1142	1162	1156	1163	1164	1156	1169	1168	1136	1137	1139	1152	1151	1139	1139	1153	1165	1151	1135	1139	188	1162	1163	1160	1137	1139	1142	1167	1166	1166	1138	1139	1165	1104	1155	1151	1153	1153	1135	1139	1139	1139	1166	1135	1138	1176	1179	1138	1151	1139	1162	1163	1142	1155	1137	1139	1137	1154	1137	1140	1167	188	1168	1139	1138	1152	1130	1149	1138	1155	1140	1155	1141	1163	1157	1153	1152	1153	1163	1163	1153	1153	1155	1156	1152	1167	1150	1162	1158	1175	1139	1155	1139	1139	1139	1153	1139	1176	1164	1140	1165	1168	1138	1137	1137	66	1139	1138	1150	1150	1149	1164	1166	1137	1137	1142	1156	1161	1164	1152	1150	1150	1151	1137	1139	1176	1150	1149	1163	1148	1163	1156	1138	1150	1150	1157	1166	1165	1143	1163	1153	1141	1153	1139	1154	1139	1163	1153	1142	1148	1174	1179	1139	1166	1137	1153	1146	1166	1180	1156	1137	1139	1165	101	1163	1157	1153	1151	1140	1170	1139	1151	1150	1163	1163	1166	1139	1166	1163	1174	1154	1163	1153	1167	1167	1139	1138	1160	101	1139	1139	1176	1141	1163	1139	1163	68	1165	1154	1163	1156	1167	1163	1163	1163	1152	1155	1165	1140	1138	1156	1176	1176	1150	1158	1139	1142	1140	1172	1153	1163	1152	1166	1153	1166	1156	1140	1164	1140	1156	1152	1156	1154	1138	1159	1163	1139	1166	1140	1165	1165	1175	1152	1163	1152	1150	1164	1139	1135	1163	1167	1150	1153	1156	1142	1167	1139	1148	1176	1166	1150	1163	107	1155	1135	1163	1179	1136	1142	1163	1163	1156	1161	1139	1138	1139	1153	1166	1139	1133	1139	1153	1139	1132	101	1162	1139	1139	1155	1151	1146	1163	1167	1142	1138	1153	1139	1139	1139	1139	1151	1138	1167	1150	1150	1139	1153	1139	1139	1165	1139	1139	1140	1140	99	1139	1158	1156	1140	1154	1176	1138	1138	1138	1162	1163	1166	1139	1156	1150	1160	1154	1140	1158	1139	1139	1144	1169	1164	109	1132	1162	1158	1143	1140	1153	1149	1163	1139	1139	1139	1140	1167	1164	1151	1163	1149	1140	1155	1162	1139	1151	1141	1165	1144	1162	1163	1169	1141	1154	1139	97	1141	1139	1139	1135	1149	1149	1136	1139	1139	1137	1161	1135	1179	1170	1140	1176	1175	1167	1138	1139	1139	96	1153	1164	1161	1169	1166	1166	1115	1155	1150	1141	1150	1164	1158	106	1139	1136	1156	1166	1163	1175	1139	1139	1153	1164	1166	1151	1165	1158	1163	1155	1176	1168	1168	1141	1176	1139	1146	1140	1162	94	1138	1138	1160	1163	1172	1154	101	1138	1165	1142	1164	1154	1153	1137	1164	1152	1167	96	1164	1164	1164	1134	1166	1166	1137	1139	1149	1153	1140	1154	1138	1138	1155	1163	1153	1164	1135	1144	1134	1142	1153	1150	1140	1140	1172	1139	1139	1141	1139	1135	1151	1141	1141	1165	1139	1153	1152	1143	1135	1155	1176	1156	1141	1152	1167	1141	1156	1155	1139	1163	1139	1141	1155	1162	1168	1171	1168	1139	1156	1155	1156	1156	1139	1161	1139	1164	1168	1163	1163	1153	1142	1156	1163	1150	1139	1151	1139	1161	1163	1139	1140	1149	1160	1158	1153	1183	1140	1139	1176	1141	1151	1162	1166	1155	1159	1143	1154	1155	1155	97	1139	1163	1156	1139	1152	1163	1163	1151	1150	1140	1175	1168	1139	1168	1167	1153	1172	1142	1160	1137	1163	1165	1155	1168	1153	1147	1167	1138	1166	1150	1155	1157	1169	642	1168	1139	1175	1175	1140	1138	1153	1139	1151	1139	1128	1162	1138	1138	1156	1156	1139	1151	1156	1140	1164	1164	1139	1139	1143	1156	1140	1154	1139	1139	1139	1155	1138	1156	1163	1163	1153	1153	1154	1153	1169	1140	1138	1175	1176	1154	1151	1164	1160	1153	1166	1153	1138	1168	29	1138	1139	1153	1164	1165	99	1165	1152	1163	1165	1157	1162	1143	1150	1150	1139	1139	1139	1154	97	1156	1168	1155	1176	1139	54	1140	1166	1163	1168	1162	1163	1163	1141	1173	1165	98	1153	1174	1176	1138	1142	99	1139	1140	1156	1155	97	1167	1141	1161	1153	98	1156	1152	1163	1136	1149	1166	1153	1135	1139	100	1180	1138	1156	1150	1152	1142	1160	1139	1164	1164	1163	1174	1155	99	1161	1175	1163	1163	1142	1169	1166	1139	1138	1155	1139	1176	1164	1167	1163	1140	1163	1141	1138	1138	1140	1168	1162	1141	1137	1168	1136	1164	1163	1164	1150	1139	1166	1165	1137	1154	1163	1153	1165	1133	1162	1150	1138	1138	1167	1162	1139	1150	1136	1139	1139	1160	1147	1149	1165	1156	1139	1139	1153	1135	1156	1150	1141	1166	1152	1156	1166	1163	1163	1148	1170	1163	1163	1139	1163	1139	1148	1139	1138	1152	1162	1164	1166	1150	1151	1162	1156	1137	1141	1162	1163	1168	1139	1156	1141	1060	1141	1141	1162	1139	1149	1164	1140	1152	1152	1166	1163	1139	1163	1139	1165	1155	1162	1135	1151	1141	1169	1138	1153	1153	1151	1140	1147	98	1139	1176	1141	1168	1141	1164	1137	1140	1166	1140	1176	1166	1166	1148	1166	1136	1141	1141	1139	1153	1168	1139	1164	1164	1163	1151	1153	1155	1136	1162	1166	1139	1153	1156	1175	1149	1164	1139	1151	1153	1163	1163	1163	1167	1138	1165	100	1163	1163	1137	1168	1175	1139	1153	1141	1137	1137	1141	1149	1166	1164	1155	1169	1153	1139	1140	1175	1162	1156	1174	1163	1176	1150	1140	1165	1157	1152	1137	1140	1164	1166	1139	1163	1139	1141	1175	1140	1156	1161	1169	1162	1157	1176	1169	1163	1164	1141	107	1163	1129	1137	1140	1168	1134	1163	1166	1167	1136	1140	1154	1140	1163	1156	1163	1156	1156	1060	1166	1138	1163	73	1140	1170	1141	1168	1169	1169	73	1139	1157	1173	1140	1161	1167	1139	1176	1168	1152	1138	1148	1139	1152	1135	1161	1139	1149	1166	1149	1167	1163	1148	1166	1139	1139	1162	1167	1163	1162	1158	1139	96	1150	1139	1162	1142	1168	1176	1159	1152	1141	1171	1153	97	1156	1135	1149	1163	1141	1163	1154	1163	1166	1153	1157	1141	1158	1137	1166	1149	1162	1153	1161	1154	1138	1173	1139	1138	1140	1149	1140	1156	94	1163	101	1162	96	1163	1156	1149	1167	1159	1174	1168	1173	1138	1165	1176	1143	1141	1159	1138	1152	1167	1139	1163	1135	1138	1135	1159	1170	1165	1139	1138	1157	1139	1140	1170	99	1151	1139	1151	1135	1140	100	1166	1138	1156	1153	1157	1140	1161	1128	1151	101	1166	1167	1140	1169	1153	1165	1142	1141	1165	98	1164	1139	1164	1164	1140	103	1139	1176	1138	1162	1156	1139	1170	97	1163	1150	1163	1153	1177	1139	1165	1139	1175	1164	1144	1141	1139	1164	1153	1173	1165	1143	1147	1162	1153	113	1167	1137	1178	1138	979	1162	1162	1154	1163	1146	1145	1163	1154	100	1141	1139	1164	1163	1138	1163	1163	1140	1139	1153	100	1174	1153	1153	1137	1160	1149	1157	1153	1158	1167	1163	1141	1149	1149	1162	1141	1155	1166	1139	1162	1153	1156	1149	1163	1176	1162	99	1140	1139	1141	1150	1163	1139	1165	1154	1151	1164	1156	1138	1168	1156	1156	1138	1139	1151	1137	1163	1139	1144	1163	1138	1140	1149	95	1137	1140	1149	1140	1152	1146	1155	1155	1153	1139	1136	1163	1157	1149	1135	1176	98	1162	1154	1139	1139	1161	1141	1152	1176	1161	1147	1166	1137	1143	1144	1147	1139	1161	1166	1139	105	1161	1163	1129	1164	1176	1132	1150	1154	1138	104	1166	1139	1163	1162	1137	1139	107	1137	1153	1139	1163	1139	1139	1142	1128	1137	1139	1139	1139	1152	1175	1137	1141	1151	1134	1166	104	1163	1159	98	1139	1138	1139	1138	1167	1138	1141	1176	1164	1151	1134	1164	1169	1137	1154	1137	1166	1168	1179	1164	1171	1141	1153	1138	1163	1163	1143	1123	97	1163	1156	1135	1167	1156	1165	1167	1163	109	1166	1163	1163	108	1139	1141	1162	1153	1139	1162	1137	1163	1163	1134	1163	1162	1164	1142	1164	42	1137	1137	1157	1141	1169	101	1166	1163	1134	1164	1147	1176	1137	1154	1163	1165	115	1153	1139	1141	99	1155	1168	1149	1166	1163	1156	1163	1139	1166	1165	1165	1176	0	1153	1123	1137	1138	1137	1137	1139	1166	1137	1168	1137	1135	1153	1163	1161	1139	1138	1165	1153	1163	1138	1175	1150	1154	1139	1138	1162	1164	1166	1140	1162	1139	1139	1139	1135	1139	1139	1139	1139	1139	1140	1135	1135	1139	1138	1156	1139	102	1157	99	1156	1176	1176	1157	97	1134	1163	1180	1174	1156	1166	1139	1160	1176	1151	1151	994	1122	1163	1139	1140	1164	1135	1150	1167	1153	1176	1150	1143	1174	1163	1150	1150	1135	1157	1167	1148	1162	1139	1139	1139	1134	1139	1139	1139	1139	1139	1140	1135	1134	1139	1138	1156	110	103	1139	1139	1140	1161	1159	97	1149	1157	1152	1155	1150	1150	1139	1152	1140	1154	1167	1169	1162	1139	1170	1153	1166	1139	1164	97	1143	1140	1156	1162	1135	1176	1163	1140	115	1150	1154	1154	1138	1176	1157	1166	1156	1154	1156	1156	1167	1179	1140	1163	1155	1139	1139	1165	1138	1167	1150	1167	1137	1139	1163	1163	1141	1138	1164	1155	1140	1164	1138	1138	1138	1138	1149	1157	1139	1152	1141	1134	1139	1156	1167	1140	1139	1179	1153	1139	1156	1162	1138	1165	1153	1141	1164	1152	1139	1151	1153	1175	1163	1157	1156	1161	1138	1163	1153	1157	1155	1162	1163	1141	1163	1162	1139	1139	1137	1176	1172	1141	1168	1165	1156	1163	1163	1135	1139	1138	1150	1152	1151	1169	99	1167	1157	99	1139	1142	1149	1164	1156	1148	1138	1136	100	100	1141	1002	1152	99	1164	1166	1159	1152	1150	1152	1170	1153	1165	1166	1134	1139	1161	1152	1157	98	1156	1135	1153	1139	1166	1169	1156	1139	1163	1163	1139	1161	1149	1163	1163	1164	1152	1156	1140	1135	1166	1135	1156	1149	1152	1138	1164	1176	1162	1153	1163	1161	816	1139	1150	1163	1151	1139	1140	1007	1139	1137	1163	619	1137	1147	1149	101	1139	1072	1162	1156	1156	1168	1135	1156	1176	1176	1159	1169	1164	1141	1139	1163	1140	1137	1156	1138	1171	1163	1162	1156	1166	1140	1163	1163	1153	1165	1139	1162	1167	1139	56	1163	1147	1139	1139	1139	1138	1166	1139	1152	1176	106	1141	1173	1136	1166	1153	1163	1154	98	1163	97	1141	1149	1128	1176	1138	1180	1151	1151	1164	1139	1138	1139	1151	1139	1163	1163	1166	1142	1171	1139	1166	1157	1160	101	1139	1135	1148
1664984	1154	1160	1154	1157	1148	1127	1158	1138	1120	1140	1144	1138	1112	1106	1160	1148	1138	1137	1117	1138	1126	1137	1144	1154	1144	1162	1127	1146	1129	1127	1141	1146	1106	1133	1140	19	1141	1158	1152	1147	1122	1143	1129	1154	1135	1123	26	1160	1140	27	1132	1146	1139	1146	1142	1103	1133	1155	1157	1139	1160	1128	1128	1135	1148	1101	1141	1135	1138	1135	1146	1139	1127	1159	1156	1153	1140	1147	1146	1142	1159	1148	1148	1148	1147	26	1127	1103	1121	1136	1151	1159	1128	1145	1156	1140	1113	1136	1127	1127	1102	1122	1159	1147	1141	1147	1151	1120	1101	1159	1142	1158	1141	1160	1138	1137	1148	1103	1151	1160	1159	1104	1147	1159	1142	1146	1155	1150	1159	1119	1161	1102	1128	1136	26	712	1136	1141	1138	1113	1120	1159	1136	1151	1128	1151	1152	1146	1160	1122	1139	1150	1130	1148	1138	1148	1149	1141	1152	1128	1104	1153	1147	1127	1134	1129	1139	1144	1148	24	1145	1159	1135	1115	1115	1141	1149	1113	1127	1138	1136	1141	1148	1148	1113	1161	1141	1137	1149	1135	1154	21	1146	1143	1163	1139	1135	1128	1148	1154	1146	1149	1136	1143	1151	1099	1129	1140	1148	1151	1120	1146	1136	1141	1100	1160	1135	25	1141	1133	1113	1138	1159	1161	1135	1134	1104	1136	1134	1148	1141	278	1160	1143	1136	1135	1160	1141	1161	1103	1149	1134	1147	1136	1161	1147	1141	1135	1135	1160	1160	1136	1159	1160	1134	1136	32	1159	1100	1156	1142	1134	974	1105	1161	1105	1160	1150	1145	1140	1152	1135	25	1146	1131	1160	1148	1140	1123	1158	1144	1163	1155	1135	1160	1146	1141	1160	1148	1136	1105	1134	1152	1148	1135	1131	1136	1161	1159	1136	1137	1160	1122	1161	1128	1157	1155	1158	1136	1135	1160	1161	1139	1137	1151	1134	1135	1155	1139	1137	1147	1132	1159	1140	1136	1155	1160	1128	1160	1150	1102	1151	1120	1143	1136	1139	1104	1129	1140	1127	1127	1136	1135	1163	1148	1128	1131	1147	1136	779	1135	1104	1151	1100	1105	1120	1141	1141	1136	1145	1114	1148	26	1136	1127	1139	1159	1139	1136	1142	1122	1143	1160	1149	1120	25	1104	1103	1134	1149	1135	1148	42	1100	1148	1159	1102	1162	1148	1158	1140	1133	1143	1135	1135	1140	1137	1159	1147	1134	1163	1146	1159	1148	1114	1135	1139	1140	1142	1135	1142	1135	1136	1160	1152	1148	1136	1136	1104	1154	1129	1152	1161	1149	1148	1142	1141	27	1100	1135	1122	1134	1135	1140	1161	1156	1135	1120	1139	1120	1130	1148	1100	1153	1154	1135	1148	1148	1142	1141	1137	1133	1152	881	1134	1154	1160	1127	1154	1129	39	1140	1136	1142	1138	1137	1160	1163	1137	1151	1134	1137	1151	1135	1145	1131	1158	24	1144	1132	1159	1159	1141	1140	1157	1135	1159	1141	1141	1135	1144	1143	1120	1147	1146	1128	1159	1160	1141	1141	1136	1136	1136	1100	1148	1100	1159	1148	1141	1159	1160	1129	1152	1152	1154	1127	1103	1159	1100	1127	1150	1150	1124	1102	1140	1157	1152	1153	1135	1139	1146	1148	1148	1134	1159	1133	1150	1100	1160	1139	1135	1151	1143	1160	1126	1101	1141	1155	1139	1129	1158	1120	1126	1152	1137	1100	1100	1136	1148	1136	1160	1141	1160	1141	1136	1132	1150	1161	1136	1100	1119	1152	1132	1128	1136	1130	1129	1128	1162	1137	1135	1129	1141	1122	1129	1139	1120	1154	1137	1132	1144	1136	1136	1136	1139	1136	1141	1143	1142	1160	1160	1122	1145	1140	1159	1140	1133	1126	1142	1148	1159	1148	1146	1148	1141	1148	1160	1145	1136	1154	1100	1136	23	1148	1153	1146	1142	1162	1163	1101	1140	1128	1136	1136	1136	1136	1159	1135	1127	1099	1099	1136	1136	1145	1136	1143	1132	1150	1150	1136	1152	1126	1128	1127	1128	1151	1136	1120	1138	1100	1160	1128	1147	24	1141	1141	1131	1134	1148	1136	1139	1139	1150	1136	1133	1139	1142	1160	1137	1149	1146	1103	1144	1127	29	1150	1159	1100	1103	1163	1151	1142	1159	1146	1143	1152	1057	1100	1139	886	1160	1136	1149	1151	1120	1140	1148	1135	1148	1154	1103	1160	1100	1128	1144	1141	1140	1163	1160	1154	1135	1159	1136	1136	1163	1163	1137	1136	1160	1100	1114	1136	1120	1153	1160	1155	1128	1144	1136	1150	1153	1151	1136	1158	1134	1136	1148	1137	1143	1165	1136	24	1153	1105	1154	1137	1141	1113	1148	1158	1145	1161	1136	1148	1140	1135	1133	1112	1136	1103	1160	1160	1122	1128	1120	1160	1160	1145	1160	1135	1133	1137	1161	1135	1145	1128	1129	1129	1134	1146	1160	1129	1148	1122	1150	1156	1140	1160	1135	1153	1132	1111	1111	1152	1104	1128	1156	1160	1143	566	1160	1136	1150	1111	1138	1159	1104	1163	1159	1151	1142	1163	1136	1146	1141	1136	1140	1122	1129	1129	1136	1105	1136	1140	1134	1159	1161	1148	1128	1138	1134	1129	1150	1134	1135	1129	1113	1151	1128	1135	1136	1159	1141	1136	1161	1156	1140	1136	1160	1142	1147	1105	1140	1114	1152	1151	1136	1136	1115	1134	1103	1131	1134	1137	1163	1144	1102	1143	1099	1136	1120	1127	1160	1136	1162	1152	1134	1144	1148	1148	1122	1132	526	1104	1104	1143	1143	1136	1128	1126	1127	1134	1105	1122	1139	1132	1133	1136	1105	1105	1154	1139	1145	1136	1135	1147	1148	1128	1136	1150	1104	1104	1142	1100	1104	549	1148	1141	1164	1136	1142	1146	1161	1136	1122	1146	1141	1143	1146	1160	1104	1110	1104	1122	1159	1122	1162	1144	1158	1141	1148	1151	1136	1163	1152	1139	1151	1135	1137	1128	1140	1099	1144	1161	1151	1136	1129	1148	1136	1128	1135	1135	1136	1146	1129	1105	1136	1128	1154	1135	1136	1139	1160	1136	1104	1144	1129	1136	1146	1137	1143	6	1135	1146	1122	1148	1145	1143	1134	1135	1137	1137	1145	1143	1140	1136	1111	1135	1146	1138	1145	1143	1130	1135	1104	1110	1129	1129	1156	1148	1147	1158	1135	1143	1135	1135	1160	1142	1102	1136	1152	1128	1127	1128	1141	1160	1128	1128	1128	1103	1129	1149	1103	1148	1144	1122	1136	1141	1140	1142	1139	1130	1135	1149	1148	1105	1136	1142	1140	1164	1160	1146	1159	1161	1131	1113	1156	1132	1147	24	1103	1141	1144	1141	1103	1105	1136	1139	1148	1148	1143	1113	1129	1144	1136	1153	1128	1148	1142	1149	1149	1153	24	1163	1113	1104	1141	1135	1145	1143	1159	1160	1143	1139	1135	1136	1139	1150	1103	1128	26	1145	1161	1100	1163	1135	1136	1160	1131	1121	1136	1160	1147	1159	1132	1163	1162	1164	1149	1153	1160	1148	1136	1136	1160	1146	1137	1152	1135	1144	1137	1136	1147	1146	1136	1148	1148	1150	1100	1141	1131	1143	1132	1151	1151	1136	1136	1145	1158	1137	1128	1148	1141	1146	1139	1151	1135	1121	1102	1136	1141	1151	1150	1145	1150	1150	1135	1157	1160	1141	1141	1122	1139	1103	1163	1159	1143	1160	1136	1148	27	882	1105	1132	1136	1142	1150	1131	1160	1139	1148	1139	1159	1110	541	1136	24	1160	889	1154	1160	1162	1103	1145	1148	1163	1131	1153	1136	1143	1148	25	1160	1099	1137	1146	1101	1137	1143	1143	1150	1163	1128	1141	1153	1151	1160	1141	1103	1162	1137	1143	1131	1136	1128	1151	1142	1143	1137	1136	1122	1148	1137	1136	1143	1147	1136	1144	1101	1143	1137	1154	1143	1148	1149	1103	1144	1130	1144	1135	1103	1105	1141	1135	1100	1114	1100	1136	1135	1135	26	1129	1159	1135	1148	1147	1069	1136	1132	1122	1151	1140	1141	1151	1102	1137	1143	1137	1161	1163	22	1104	1143	1148	1132	1131	1141	1137	1146	1135	1152	1134	1141	1136	1140	1128	1135	1151	1140	1135	1139	1134	1120	1146	1134	1134	1132	1141	1143	1135	1136	1103	1133	1143	1132	1160	1136	1151	1136	1126	1137	1146	1141	1138	1131	1113	1103	1165	1100	1163	1132	1146	1129	1136	1136	1142	1143	1136	1161	1136	24	1100	1149	1147	1151	1146	1135	1147	1134	1141	1149	1154	1140	1151	1136	1136	1140	1122	1150	28	1136	1163	1136	1136	1104	1161	1131	1136	1148	1140	1158	1135	1135	1136	1135	1129	1136	1142	1134	1100	1160	22	1134	1113	1136	27	1136	1140	1151	1143	1141	1141	1137	1135	1154	1137	1146	1141	1146	1127	1160	1162	1146	1153	1133	1145	1136	1135	1148	1135	1137	1136	1143	1141	1135	1163	1140	1157	1136	1160	1144	1141	1136	1158	1159	1149	1138	1160	1136	1136	1103	1120	1159	1102	1136	1153	1148	1104	1135	1152	1150	1139	1136	1120	1128	1128	1128	1135	1142	1033	1161	1133	1136	1136	1141	1141	1136	1136	1136	1139	1162	1104	1148	1137	1136	1120	1162	1137	1140	1131	1132	1151	1163	1134	1135	1148	1122	1132	1137	1144	1135	1142	1148	1142	1149	1135	1130	1148	1154	1139	1142	1136	1130	1151	1160	1135	1160	1123	1160	29	1141	1136	1149	1126	1148	1132	1132	1131	1106	1148	1135	1141	1148	1129	1156	1146	1161	1132	1148	1163	1142	1142	1140	1159	1151	1146	1160	1159	1136	1100	1136	210	1148	1148	1140	1137	1136	1143	1137	1143	1066	1137	1135	1142	1134	1136	1161	1142	1140	1151	1140	1143	1160	1153	1135	1136	1127	1148	1137	1138	1140	1162	1148	1141	1163	1148	1137	1160	1144	1136	1136	1143	1136	1146	1160	1122	1141	1148	1115	1158	1102	1136	1148	1136	1157	1136	1137	1137	1135	1145	1129	1138	1153	1104	1129	1141	1138	1150	1104	1146	1142	1136	1104	1150	1136	1148	1148	1148	1127	1136	1139	1151	28	1143	1132	1141	1131	1148	1143	1103	1136	1136	1135	1143	1123	1142	1102	1139	1144	1141	1104	1138	1100	1163	1163	1165	1163	1141	1136	1143	1134	1159	1136	1146	1161	1161	1151	1143	1138	1136	1128	1135	1146	1137	1143	1141	1113	1131	1142	1155	1148	1151	1129	1139	1138	1132	1135	1142	1144	1143	1143	1103	1139	1132	1136	1136	1129	1139	1129	1135	1136	1136	1141	1141	1151	1136	1137	1141	1148	1163	1122	1134	1143	1147	1110	1148	897	1137	1147	1139	1145	1152	1143	1148	1103	1148	1076	1160	1140	1105	1143	1139	1163	1151	1151	1148	1139	1136	1128	1143	1103	1137	1137	1136	1163	1161	1157	1141	1129	1103	1143	27	1143	1136	1133	1158	1158	1131	1142	1122	1150	1139	1136	1136	1135	1141	1163	1160	1162	1136	1135	1163	1163	1132	1135	1148	1110	1110	1110	1127	888	1103	1129	1145	1129	1100	1157	24	1142	1140	1103	1104	1100	1161	1136	1136	1136	1136	1132	1141	1103	1152	1143	1147	1140	1139	1130	1139	1140	1132	1103	1141	1160	1132	1159	1141	1140	1163	1151	1137	1147	1135	1136	1136	1134	1103	1141	1151	1163	1135	1160	1145	1133	1161	1144	1151	1102	1131	1135	1141	26	1135	1134	1136	1140	1136	1159	1136	1148	1127	1141	1136	1154	1105	1144	1136	1113	1158	1153	1163	1134	1134	1134	1122	1133	1133	1152	1127	1127	1148	1128	1129	1139	1136	1143	1159	1141	1136	1136	1134	1134	827	1100	1127	1135	1122	1161	1159	1125	1135	1145	1136	1162	1154	1103	1137	1139	781	1158	1121	1160	1127	1147	1144	1139	1158	1134	1134	1122	1148	1140	1144	1100	1141	1135	1140	1134	1158	1140	26	1162	1139	1151	1143	1129	1151	1140	1146	1141	1145	31	1152	1113	1131	1100	1140	1136	1087	1140	1145	1149	1140	1105	1136	1142	1142	1158	1158	1160	1154	1138	1100	1136	1140	1136	1142	1122	1153	1159	1144	1136	1104	1160	1139	1152	1136	1106	1143	1148	1136	1116	1161	1133	1147	1132	579	1053	1139	1115	1102	1141	1104	1104	1136	1153	1105	26	25	1163	1134	1135	1137	1158	1139	1139	1143	1136	1147	24	1136	1143	1129	1139	1136	1160	1151	1151	1128	1151	1146	1136	1151	1140	1130	1148	1136	1140	1144	1136	1136	1140	1158	1136	1141	1148	1148	1129	28	23	1128	1140	1148	1135	1135	1163	1136	1147	1113	1148	1105	1122	1141	1159	1132	1127	1122	1141	1143	1135	26	1142	1136	1141	1160	1142	1133	1139	1159	1141	1136	1157	1143	1140	1132	1122	1103	1103	1122	1161	1151	1143	1150	1147	1136	26	1148	1148	1148	1143	1135	1136	1136	1135	1142	1137	804	1113	1127	1158	1163	1163	1163	1163	1136	29	1142	1135	1123	1128	1157	1136	1151	1141	1143	1128	1128	1103	1136	1122	1141	1103	1154	1150	1132	1136	1135	1148	1163	1129	1127	1119	1137	1141	1099	1122	1129	1136	1136	1136	1159	1136	1104	1127	1142	1122	1162	1100	1130	1150	1163	1163	1135	1139	1163	1155	1136	1127	1140	26	1120	1119	1134	1156	1134	1134	1135	1143	1143	1160	1150	1159	1105	1135	1142	1139	1120	1155	1149	1149	1103	1134	1131	1136	1151	1135	1138	1161	1135	1149	1101	1134	1136	1161	1143	1135	1131	26	1152	884	1136	1163	1129	1137	1131	1151	1101	1151	1101	1149	1151	1163	1128	1139	1139	1149	1137	1142	1122	1161	1127	1137	1106	1148	1141	1148	1143	1136	1130	1162	1148	1131	1136	1151	1137	1146	1136	1136	1134	1148	879	1139	1148	1163	1163	1145	1143	1163	1151	1136	1106	1141	25	1112	1120	1151	1090	1141	1136	1141	1140	1140	1142	1128	1143	1143	1122	1158	30	1121	1151	1134	1148	1099	1141	1153	1142	1111	1127	1160	1141	21	1129	1155	1136	1101	1135	1163	1166	1162	1136	1163	1135	1163	1147	1103	1153	1143	1163	1127	1136	1159	1153	1148	1143	1143	1136	1106	1104	1102	1132	1104	1129	1135	1159	1146	1136	1161	1149	1150	1139	1157	1137	1135	1103	1114	1136	1141	1142	1141	1140	1136	1136	1139	1112	1103	1143	1134	1163	1163	889	1153	1102	1146	1128	1132	1125	1143	1137	1134	1135	1163	1163	1152	1128	1136	1138	1135	1141	1141	1135	1144	1136	1137	1161	1135	1122	1136	1136	1147	1161	1105	1103	1122	1151	1099	1140	1162	1163	889	1103	1161	1148	1163	1136	1128	1132	1099	1143	1141	1153	1143	1157	28	1151	1122	1103	1158	1151	1128	1136	1057	1100	1143	1147	1135	1141	1136	1131	1151	1131	1136	35	1148	1136	1129	1136	1143	1138	1138	1136	1143	1141	1122	1100	1102	1160	1142	1160	1136	1100	1136	1133	1135	1138	1139	1140	1143	1121	1128	1139	1139	1142	1151	1101	1163	1163	1141	1135	1136	1148	12	1136	1146	1103	1143	1137	1137	889	1160	24	1163	1163	1157	1143	1143	1140	1103	1138	1163	1151	1103	1135	1139	1122	1114	1144	1100	1151	1154	1147	1140	1147	1134	1141	1137	1149	1140	1142	1138	1133	1105	1104	1103	1135	1151	1141	1141	1141	1148	1100	1140	1131	1142	32	1100	1135	1139	1138	1159	1143	1024	1136	883	1129	1147	1103	1164	1102	1132	26	1156	1129	1133	1146	1137	1145	1152	1154	1139	1142	888	1142	1136	1134	1138	1148	1141	1136	1163	1098	1139	1150	1139	1157	1129	1149	1151	1137	1100	1150	1141	1163	1150	1151	1132	1129	1131	1145	1137	1136	1129	1147	1163	1163	1098	1129	1158	1160	1136	1141	1141	1103	1141	1132	1160	1136	1142	1142	1100	1129	1148	1137	1145	1137	1147	1137	1139	1134	1143	1141	1139	1152	1132	1141	1141	1120	1139	1140	1129	1130	1143	1135	1138	1140	1149	1143	1148	1157	1103	1163	889	1132	1103	1135	1114	1138	1142	1148	1143	1148	1129	1163	1136	1148	1136	1103	1142	1139	1148	1132	1129	1142	1141	1162	1136	24	1139	1134	1163	1163	1162	1163	1163	1102	1134	1143	1136	1139	1136	1149	1138	1135	1128	1133	1136	1103	1127	1141	1106	1139	1101	1136	1161	1142	1160	1146	1144	1093	1145	1160	1148	1147	888	1148	1138	1136	1104	1139	1106	1115	1163	1145	1144	1141	1163	1104	1139	1160	1098	1152	1100	1131	1135	1140	1123	1136	1102	1151	1122	1134	1104	1132	1129	1155	1141	1139	1129	1160	1130	1130	1145	1153	1137	1122	1120	1159	1135	1120	1137	1136	1137	1130	1151	1141	1127	1113	1103	1141	1140	1129	1100	1104	1150	1137	1163	1103	1134	1141	1140	883	1140	1139	1121	1151	1104	1140	1135	1133	1143	1141	1148	1129	27	1100	1139	1100	30	1155	1138	1141	1100	1136	1098	1096	1139	1136	1138	1138	1153	1155	1138	1123	1135	1138	1138	1148	1132	1134	1148	1103	1136	1147	1141	1151	1160	1163	1140	1099	1141	1122	1138	1163	1159	1136	1153	1103	1103	1136	1134	1135	1148	1136	1146	1140	1140	1147	1142	1127	1157	1140	1136	1135	1150	1144	1148	1143	1100	1103	1139	1122	1155	1146	1146	1126	1120	1136	1148	1138	1146	1143	1129	1153	1127	1139	1140	1145	1131	1129	1101	31	1120	1136	1148	1109	1152	1140	1152	1138	1140	1134	1137	1153	1151	1140	1103	1141	1133	25	1137	1133	1146	1146	1136	1144	1160	1128	1141	1150	1128	1120	1152	1136	1102	1163	1163	1139	1137	1163	1163	1159	1139	1138	1146	1148	1136	1143	1102	1102	1137	1141	1139	1148	1137	1128	1134	1137	1104	1127	1148	1128	1102	1163	1140	1128	1146	1146	1159	1099	1136	1141	1141	1129	1128	1136	1149	1137	1103	1150	1137	1147	1148	1146	1129	1150	1148	1150	1146	1142	1141	1138	1103	1155	1102	1150	1160	1147	1163	1140	1163	1151	1148	1136	1122	1136	1104	1132	1147	1141	1137	1143	1142	1159	1163	1131	1125	1140	1104	1101	1102	1102	1135	1135	1150	1140	1104	1141	1135	1113	1153	1103	27	1140	1105	1138	1160	1142	1141	1113	1153	1129	1100	1159	1148	1130	1151	1149	1142	1141	1146	1146	1146	1164	1160	1141	1066	1148	1139	1136	1150	1146	1141	1160	1140	1102	1104	1141	1141	1141	1148	1141	1151	1162	1148	1163	1100	1142	1143	1105	1149	1102	1136	1138	1103	1136	1151	1134	1148	1140	1130	26	1141	1141	1149	1121	1141	1136	1121	1103	1123	1129	1148	1105	1120	1148	1120	1141	1139	1147	1129	1148	1148	1141	1128	1128	1129	1128	1148	1103	1139	1147	1146	1160	1124	1142	1140	1126	1143	1101	1141	1141	1139	1139	1155	538	1122	1104	1163	1163	1159	1143	1148	1143	1141	1132	1140	1162	1133	1139	1149	1132	1122	1123	1138	1130	1131	1160	1143	1143	1164	1148	1128	1120	27	1136	1122	1151	1147	1154	1160	1148	1140	1164	1139	1100	1143	1096	1157	1138	1139	1137	1160	1161	1148	1138	1152	1119	1135	1099	1147	1140	1141	1137	1102	1137	1133	1146	1122	1141	1141	1122	1150	1154	1102	1101	1143	1134	1141	1128	1143	1154	1138	27	1120	1143	1146	1148	1141	1142	1142	1148	1133	1159	1137	1137	1104	1128	1137	1109	1121	1141	1136	1136	1120	1148	1104	1148	1139	1121	1142	1148	1139	1103	1134	1143	1146	1140	1129	1121	1126	1148	1142	28	1140	1129	1147	1146	1148	1128	1138	28	29	1100	1102	1157	1148	1157	1132	1152	1123	1136	1137	1136	1141	1141	1136	1136	1160	1164	1135	1161	1139	1148	1137	1145	1128	1161	1148	1128	1148	1136	1148	1148	1157	1149	1139	1139	1104	1103	1141	1153	1128	1142	1100	1100	1101	1141	1161	1141	1127	1113	1163	1146	1141	1135	1100	1100	1144	1127	1129	1148	1100	1099	1141	27	1141	1122	1104	1100	1100	1147	1139	1158	1143	1141	3	1132	1136	1104	1157	1148	1141	1136	1132	27	1148	1144	1143	1137	1141	33	1158	1137	1152	1122	1101	1148	1138	1151	1141	1162	24	1142	1129	1139	1144	1154	1100	1141	1141	1139	1148	1139	1141	1159	1154	1141	26	1160	1160	1143	1104	1157	1151	1148	1148	1148	1149	1141	1129	1142	1153	1138	31	1141	1122	1146	1141	1141	1141	1135	1149	1139	1148	1103	1122	1148	1148	1100	1139	1143	1131	1131	1147	1134	1138	1135	1147	1136	1139	1122	1129	1141	1111	1163	1142	1163	1161	1147	1139	1142	1104	1140	1143	1138	1138	1147	1135	1149	1135	1100	1141	1127	1120	1157	1160	1101	28	1149	1114	1160	1129	781	1148	1145	1139	1142	1153	1154	1120	1149	1139	1136	1115	1148	1141	1163	1146	1129	1109	1148	4	1140	1143	1142	1143	1136	1129	1145	1152	1146	1148	1148	1121	1139	1123	1141	1159	1133	1127	1158	1148	1128	1128	1128	1140	1126	1159	1099	1099	1143	26	1148	1148	1159	1143	1143	1139	1129	1150	1148	1137	1122	1130	1146	1148	1103	1142	1104	1148	1140	1137	1148	1122	1100	1145	1157	1105	1137	1148	1128	1116	1150	1158	1150	1155	1145	1145	1113	1105	1153	1124	1143	1103	1129	1148	1129	1161	1141	1152	1141	1100	1133	1151	1146	1148	27	1132	1137	1116	1148	1142	1150	1132	31	1148	1151	1132	1148	1148	1120	1100	1100	1101	1104	1143	1102	1146	1120	1152	1149	1103	1148	1148	1160	1103	1104	1129	1151	1136	1137	1147	1138	1137	1137	1066	1161	1139	1132	1100	1135	1136	1150	1103	1109	1146	1139	1141	1159	1148	1143	1136	1141	1137	1142	1138	1137	1141	1142	1149	1146	1146	1149	1148	1103	1125	1144	1146	1150	1142	1104	1145	1141	1154	1154	1151	1128	1136	1133	1141	1161	1136	1103	1140	1139	1145	1151	1141	1141	1141	1128	1139	1137	1103	1143	1140	21	1132	1163	1103	1127	1121	1141	1153	1141	1120	1113	1119	1129	3	1100	1132	1101	1144	1148	1128	1132	1128	1120	1139	1132	1132	1145	1129	1136	1134	1113	1120	1153	1148	1163	1149	1153	1137	1132	1163	1161	1143	1141	1148	1132	1133	1149	1146	1151	1146	1130	1163	1162	1163	1163	1148	1146	1128	1141	1162	1142	1141	1153	1133	1122	1141	1100	1147	1140	1104	1150	1141	1104	1130	1141	1151	1145	1136	1162	1132	1128	1154	1149	1139	1147	1137	1121	888	1115	1161	1162	1161	1150	1143	1147	1163	1110	1160	1141	1141	1139	1100	1131	1148	1146	1148	1139	1139	1119	1156	1133	1157	1143	1141	1149	1135	1146	1136	1098	1133	1104	1139	1100	1162	1136	1150	638	1149	1129	1148	1147	1131	1129	1152	1148	1142	1130	1121	1148	1104	1104	1122	1123	1148	1142	1123	1131	1141	1141	1129	1129	1126	1122	1129	1136	1148	1128	1148	1146	1142	1122	1141	1141	1154	1136	1161	24	1150	1130	1104	1149	1148	37	1142	1141	1157	1136	1139	1137	1102	1141	1153	1104	1128	1160	1141	1129	1151	1134	1140	1141	1138	1146	1148	1113	1100	1100	1148	1148	1104	37	1151	1150	1146	1160	1148	1129	1151	1131	1158	1141	1146	1140	1141	1141	1106	1137	1134	1151	1136	1153	1148	1127	1133	1152	1148	1149	1122	1155	1150	1141	1132	1146	23	1151	1122	1153	1141	1101	1099	1144	1136	1120	1149	1151	1159	1105	1123	1100	1153	1115	1156	1129	1141	1141	1141	1147	1143	1150	1154	1162	1141	1141	1129	1150	1139	1128	1142	1162	1128	1148	1141	1160	1142	1143	1141	1149	1104	1127	1104	1140	1148	1149	1102	1138	1120	1149	1141	1141	1100	1148	1139	1159	1141	1153	1141	1154	1139	1131	1148	1100	1102	1142	1153	1136	1142	1100	1101	1127	1104	889	1124	1099	1138	1163	1143	1129	2	1120	1163	1101	1132	1137	1140	1122	1139	1141	1141	1131	1140	1141	1141	1143	1141	1127	1141	1143	1104	1144	1136	1141	1143	1142	1101	1148	1122	1140	1149	1149	1142	1146	1129	1150	1129	1052	1130	1129	1148	1129	1100	1142	1128	1153	1153	1137	1141	1143	1148	1129	1138	1161	1148	1120	1162	1132	1150	1103	1136	1152	1100	1130	1099	1151	1105	1148	1129	1138	1132	1136	1141	1130	1159	1144	1160	1137	1137	1138	1139	1138	1132	1132	1143	1134	1140	1129	1141	1145	1141	1162	1160	1161	1141	1146	1137	1148	1136	1163	1141	1100	1141	1143	1140	1160	1140	1142	1141	1160	1142	1136	1150	1154	1140	1142	1162	1146	1129	1136	1132	1141	1141	1132	1099	1145	1141	1163	1150	1136	1148	1144	1158	1148	1163	1145	1141	1148	1100	1131	1139	1164	1140	1140	1131	1141	1137	1148	1141	1129	1132	1147	1104	1163	1142	1150	1140	1153	1148	1151	1142	1141	1132	1153	1141	1136	1102	1131	1160	1099	1141	1138	1153	1108	1139	28	1132	1141	1122	1140	1122	1163	1052	1140	1103	1141	1153	1131	1148	1149	1140	1150	1150	1153	1148	1122	1152	1144	1152	1160	1148	1148	1141	1152	1127	1148	1148	1141	1120	882	1103	1099	1137	1099	1153	1141	1135	1138	1148	1128	1149	1159	1141	1140	1155	1143	1149	1140	1131	1140	1133	1147	1148	1155	1135	1149	1163	1135	1150	1163	1121	1099	1148	1149	1149	1126	1147	1139	2	1147	1132	1145	1141	1139	1100	1149	1137	1156	27	1102	1137	1128	1104	1131	1131	1148	1122	1149	1141	1150	1140	1151	1141	1122	1140	1159	1144	1145	1162	1143	1147	1141	1148	1113	1149	1142	1127	1152	1148	1143	1146	1120	1127	1140	1141	1148	1144	1128	1104	1124	1148	1128	1150	1151	1142	1103	1142	1120	1131	1151	1145	1142	1122	18	1146	1129	1146	1134	1139	1151	1139	1137	1131	1154	26	1158	1131	1149	1138	1149	1141	1128	1141	1141	1104	1152	1148	1148	1104	1148	1122	1148	1150	1150	1141	1100	1137	25	1156	1148	1136	1148	1148	1141	1113	1113	1148	1141	1152	1137	1141	1113	1097	1149	3	1150	1153	1103	1150	1104	965	1149	1146	1156	1142	1135	1117	1141	1154	1151	1132	1129	1141	1140	1128	1141	1141	1131	1143	26	1151	1153	1158	1153	1140	1142	1100	1146	1136	1145	1137	1141	1149	1099	1099	1148	1149	1142	1139	1148	1147	1145	1162	1099	1141	1148	1140	1151	1142	1148	1129	1100	1141	1148	1130	1142	1151	1141	1123	1134	1138	1123	1122	1104	1130	1143	1102	1141	1149	1141	1148	1147	1135	1099	1151	1104	1129	1140	1149	1153	1123	1160	1160	1136	1129	1102	1141	1146	1138	1120	1148	1149	1148	36	1143	1128	1145	1115	1141	1148	1146	1123	1139	1103	3	1	1097	1103	1146	1139	1143	1152	1142	1141	1136	1141	1148	1155	1100	0	1102	1154	1139	1148	1142	1146	1103	1103	1154	1103	1136	1148	1141	1104	1148	1113	1135	1103	1129	1148	1148	31	1159	1102	1106	1135	1119	1139	1152	1141	1137	1150	1148	1104	1148	1104	1146	1103	1149	1148	1141	1152	1146	1141	1146	1103	1141	1142	1159	1146	1163	1141	1151	1132	1136	1142	1142	1141	1113	1128	1151	1141	1145	1120	1160	1163	1139	1160	1141	1149	1139	1141	1141	1150	1148	1149	1147	1142	1103	1149	1141	1141	1141	1119	1141	1140	1141	1138	1141	1152	1142	1103	1147	1129	1150	1153	1159	1141	1119	1148	1162	1160	1103	1158	1140	1142	1150	1136	1128	1133	1150	1142	1139	1139	1140	1141	1163	1141	1105	1138	1141	1138	1148	1153	0	1128	1142	1127	1126	1102	1103	1160	1137	1161	1137	1120	1153	1141	1146	1143	1137	1142	1136	1141	1103	1135	1140	1137	1104	1143	1146	1148	1139	1131	1148	1143	1143	1143	1139	1143	1143	1143	1143	1143	1148	1121	1137	1143	1140	1150	1143	1153	1145	1148	1122	1148	1148	1163	1151	1146	1141	1151	1145	1163	1139	1104	1136	1148	1140	1140	979	1127	1142	1143	1131	1141	1120	1100	1140	1136	1148	1140	1113	1145	1141	1100	1101	1120	1122	1163	1099	1148	1143	1143	1143	1138	1143	1143	1143	1143	1143	1148	1121	1136	1143	1140	1150	1150	1151	1141	1143	1130	1147	1144	1151	1139	1146	1154	1160	1100	1100	1129	1154	1129	0	1159	1150	1138	1148	1159	1136	1160	1109	1138	1151	1113	1129	1122	1140	1120	1160	1141	1128	1150	1102	1141	1141	1142	1150	1151	1139	1163	1161	1163	1163	1149	1139	1132	1141	1161	1143	1148	1158	1103	1137	1101	1159	1140	1143	1141	1141	1130	1105	1141	1126	1148	1136	1127	1127	1127	1127	1099	1136	1143	1136	1132	1119	1103	1122	1160	1105	1143	1163	1128	1143	1163	1140	1142	1158	1136	1149	1149	1158	1148	1142	1154	1147	1141	1151	1163	1146	1127	1142	1154	1144	1155	1140	1141	1132	1141	1148	1128	1103	1140	1148	1143	1107	1139	1144	1122	1141	1133	1120	1143	1142	1100	4	9	1151	1151	1160	1122	1151	1143	1112	1100	1141	1122	1099	1102	1132	1151	1151	1149	985	1151	1148	1141	1140	1145	1141	1141	29	1150	1136	1138	1158	1138	1129	1146	26	1146	1151	1163	1120	21	1148	1139	1150	1164	1129	1141	1141	1148	1146	1140	1141	1141	1141	1135	1163	1132	1120	1139	1120	1163	1100	1140	1103	1141	1148	1149	1155	1141	1147	809	1143	1116	1141	1143	1143	1129	984	1103	1140	1141	597	1140	1125	1099	1151	1128	1060	1146	1163	1122	1139	1120	1122	1148	1148	1155	1139	1141	1132	1142	1141	1131	1103	1146	1104	1141	1141	1139	1162	1145	1148	1141	1141	1154	1138	1128	1146	1140	1105	167	1141	1162	1105	1105	1148	1103	1139	1143	1140	1148	1154	1129	1145	1139	1130	1136	1141	1158	1149	1141	1150	1130	1099	1134	1148	1102	1145	1142	1142	1140	1106	1128	1148	1139	1143	1141	1141	1140	1147	1141	1143	1145	1146	891	1151	1148	1120	1138
1667590	1152	1152	1123	1142	1137	1022	1150	1153	1016	1128	1155	1141	1087	1110	1153	1159	1132	1136	1014	1158	1059	1133	1082	1110	1137	1155	1023	1138	1023	1021	1141	1139	1109	1052	1134	1130	1111	1150	1144	1135	1096	1111	1023	1146	1130	1019	1130	1154	1109	1130	1128	1100	1109	1153	1112	1107	1049	1153	1149	1135	1153	1039	1039	1051	1136	1107	1115	1051	1110	1053	1084	1109	1020	1153	1126	1112	1140	1111	1160	1124	1151	1159	1160	1159	1158	1131	1022	1109	1022	1052	1120	1153	1022	1138	1148	1136	1114	1052	1022	1022	1110	1096	1153	1140	1113	1135	1106	1021	1046	1153	1123	1159	1110	1152	1136	1136	1136	1108	1121	1152	1151	1111	1158	1151	1111	1139	1113	1087	1151	1021	1153	1108	1022	1052	1132	664	1052	1109	1133	1114	1021	1151	1135	1158	1023	1160	1138	1084	1152	1096	1134	1119	1028	1159	1134	1157	1105	1142	1111	1045	1110	1111	1148	1021	1050	1022	1135	1139	1136	1130	1154	1152	1051	1113	1113	1142	1161	1114	1046	1134	1052	1115	1140	1140	1114	1153	1142	1053	1141	1051	1112	1130	1138	1141	1134	1134	1051	1022	1102	1111	1110	1161	1052	1111	1120	1106	1024	1135	1170	1103	1021	1140	1051	1141	1047	1152	1054	1130	1142	1052	1115	1133	1153	1153	1051	1051	1110	1052	1050	1170	1140	281	1152	1138	1053	1052	1152	1141	1152	1110	1139	1052	1100	1052	1153	1120	1141	1051	1051	1152	1152	1052	1153	1152	1050	1052	1130	1151	1047	1126	1137	1050	979	1110	1152	1110	1152	1158	1145	1111	1120	1053	1129	1122	1029	1152	1136	1123	1023	1150	1153	1158	1153	1052	1152	1084	1141	1152	1136	1053	1109	1051	1112	1136	1051	1037	1052	1153	1154	1052	1052	1152	1097	1153	1023	1176	1107	1152	1052	1051	1155	1153	1134	1144	1111	1051	1053	1107	1135	1053	1139	1038	1153	1135	1052	1125	1154	1023	1152	1122	1109	1159	1021	1138	1052	1133	1109	1040	1136	1022	1022	1052	1051	1133	1136	1022	1029	1135	1053	1123	1053	1109	1158	1047	1109	1021	1141	1141	1052	1145	1116	1159	1131	1052	1141	1134	1152	1134	1052	1114	1096	1138	1152	1088	1021	1130	1109	1110	1051	1134	1052	1086	1129	1047	1140	1151	1108	1156	1158	1152	1123	1049	1138	1051	1051	1140	1111	1151	1140	1051	1157	1139	1153	1136	1115	1051	1133	1123	1137	1051	1137	1051	1052	1152	1121	1136	1052	1052	1110	1161	1023	1121	1153	1121	1136	1137	1136	1130	1046	1051	1096	1052	1051	1136	1154	1126	1051	1021	1133	1021	1142	1159	1046	1159	1112	1052	1136	1140	1112	1136	1133	1050	1121	862	1050	1160	1152	1022	1126	1038	1133	1123	1052	1137	1134	1111	1152	1158	1144	1111	1052	1144	1111	1053	1154	1029	1150	1117	1138	1038	1150	1153	1142	1121	1149	1051	1153	1142	1142	1051	1139	1138	1021	1120	1160	1022	1153	1152	1136	1113	1052	1052	1052	1047	1136	1046	1151	1170	1142	1152	1152	1046	1111	1111	1161	1021	1109	1152	1046	1020	1158	1158	1095	1107	1140	1149	1121	1110	1166	1120	1160	1141	1136	1051	1153	1127	1105	1046	1152	1054	1051	1120	1138	1153	1142	1046	1142	1163	1134	1025	1150	1021	1022	1109	1132	1046	1047	1052	1136	1052	1153	1141	1152	1141	1052	1117	1119	1154	1052	1048	1020	1124	1039	1022	1052	1104	1023	1022	1154	1052	1051	1023	1142	1096	1023	1160	1022	1122	1133	1038	1138	1052	1052	1052	1136	1052	1142	1138	1111	1152	1153	1096	1154	1123	1153	1134	1050	1036	1110	1136	1153	1151	1107	1170	1137	1159	1152	1081	1051	1124	1107	1052	1130	1136	1121	1150	1144	1157	1159	1108	1140	1022	1052	1052	1052	1052	1151	1051	1022	1045	1047	1145	1052	1154	1052	1138	1038	1158	1158	1052	1134	1021	1023	1022	1023	1159	1052	1021	1158	1047	1152	1022	1140	1130	1141	1142	1029	1053	1086	1132	1134	1135	1101	1052	1039	1134	1137	1152	1052	1137	1139	1110	1138	1022	1132	1158	1151	1046	1110	1158	1122	1137	1151	1117	1138	1112	965	1047	1134	1137	1152	1052	1088	1120	1021	1137	1140	1051	1136	1112	1109	1152	1046	1023	1139	1142	1123	1133	1152	1161	1134	1152	1052	1052	1158	1158	1052	1052	1152	1046	1114	1052	1021	1122	1153	1172	1023	1138	1052	1119	1111	1120	1052	1150	1051	1052	1136	1052	1138	1161	1052	1130	1111	1111	1123	1053	1141	1115	1155	1150	1154	1153	1052	1136	1123	1051	1050	1113	1052	1111	1154	1153	1096	1024	1021	1152	1152	1154	1152	1051	1118	1053	1153	1053	1138	1022	1023	1023	1051	1139	1153	1038	1136	1096	1158	1149	1135	1152	1130	1123	1039	1115	1115	1119	1110	1025	1171	1152	1081	550	1152	1132	1158	1114	1109	1153	1110	1157	1153	1121	1112	1158	1052	1139	1142	1052	1135	1096	1023	1023	1052	1108	1052	1145	1050	1151	1153	1159	1025	1134	1051	1023	1158	1051	1053	1023	1114	1135	1022	1052	1052	1153	1138	1052	1154	1107	1114	1052	1154	1138	1109	1108	1135	1115	1121	1120	1052	1052	1114	1051	1110	1030	4	1052	1158	1139	1108	1138	1045	1131	1021	1020	1152	1053	1156	1121	1051	1113	1159	1158	1092	1038	535	1111	1111	1138	1138	1052	1023	1021	1022	1050	1111	1023	1113	1038	1038	1052	1111	1111	1121	1134	1155	1052	1051	1086	1159	1039	1052	1158	1111	1111	1111	1046	1111	1113	1136	1142	1158	1052	1137	1117	1153	1052	1096	1139	1142	1138	1118	1147	1111	1112	1111	1096	1151	1096	1157	1116	1152	1142	1121	1119	1052	1158	1110	1135	1119	1052	1053	1023	1123	1045	1139	1154	1119	1052	1024	1136	1051	1023	1053	1134	1052	1138	1023	1110	1052	1023	1113	1052	1052	1134	1153	1052	1110	1139	1023	1052	1084	1132	1138	1128	1053	1139	1096	1136	1138	1138	1051	1051	1052	1133	1155	1138	1110	1052	1113	1051	1160	1132	1102	1138	1040	1051	1110	1112	1024	1023	1126	1100	1086	1172	1051	1139	1122	1122	1154	1142	1108	1052	1121	1023	1022	1023	1111	1152	1023	1023	1023	1111	1139	1136	1110	1159	1111	1122	1052	1142	1114	1141	1120	1024	1053	1157	1159	1111	1052	1123	1115	1153	1152	1138	1153	1154	1037	1115	1114	1039	1158	1129	1109	1141	1139	1141	1109	1110	1052	1136	1170	1170	1111	1115	1024	1154	1052	1122	1022	1159	1137	1140	1140	1111	1129	1158	1115	1110	1141	1051	1083	1139	1153	1147	1143	1122	1051	1052	1132	1158	1110	1039	1130	1154	1153	1046	1158	1051	1052	1152	1029	1021	1052	1152	1139	1153	1038	1157	1157	1159	1140	1112	1152	1136	1053	1052	1153	1084	1052	1111	1053	1139	1052	1052	1139	1139	1052	1136	1136	1158	1046	1141	1115	1138	1038	1119	1120	1052	1052	1114	1122	1053	1045	1136	1142	1084	1134	1120	1053	1021	1111	1052	1141	1145	1158	1154	1119	1119	1053	1149	1153	1142	1142	1096	1122	1111	1158	1151	1138	1154	1052	1136	1129	1140	1111	1039	1052	1136	1119	1029	1152	1134	1136	1110	1151	1112	1111	1051	1131	1152	1137	1112	1152	1155	1109	1154	1108	1158	1158	1112	1052	1138	1170	1131	1152	1045	1132	1139	1109	1052	1138	1138	1164	1158	1023	1161	1112	1120	1152	1142	1111	1157	1133	1138	1124	1052	1023	1121	1142	1138	1052	1052	1096	1170	1132	1052	1138	1135	1052	1114	1111	1138	1053	1112	1138	1136	1137	1112	1154	1024	1139	1051	1108	1111	1142	1053	1045	1114	1048	1131	1051	1051	1130	1023	1151	1051	1159	1158	1052	1052	1038	1096	1120	1109	1141	1119	1110	1134	1139	1052	1154	1156	1130	1109	1138	1136	1038	1037	1142	1052	1153	1052	1120	1052	1137	1132	1134	1023	1051	1122	1114	1053	1134	1050	1021	1139	3	1051	1038	1141	1124	1053	1052	1109	1050	1138	1038	1152	1052	1120	1052	1021	1053	1139	1141	1158	1038	1115	1109	1158	1046	1158	1047	1107	1024	1052	1052	1150	1138	1052	1151	1052	1130	1047	1164	1109	1120	1141	1051	1086	1051	1141	1120	1143	1137	1120	1052	1052	1111	1096	1158	1130	1052	1157	1052	1052	1110	1152	1029	1052	1159	1111	1151	1051	1051	1052	1052	1118	1053	1136	1051	1046	1152	1130	1050	1114	1052	1130	1052	1123	1120	1138	1141	1141	1131	1051	1112	1053	1139	1141	1140	1022	1152	1155	1081	1121	1039	1138	1053	1052	1136	1052	1052	1131	1138	1141	1051	1156	1114	1171	1052	1152	1153	1137	1134	1151	1152	1137	1133	1152	1052	1052	1109	1021	1153	1109	1052	1120	1136	1110	1051	1113	1120	1135	1052	1021	1022	1023	1023	1053	1136	990	1152	1039	1052	1052	1141	1141	1052	1053	1052	1134	1133	1112	1136	1132	1052	1022	1155	1053	1112	1029	1038	1120	1151	1051	1051	1136	1096	1038	1136	1111	1051	1136	1140	1136	1157	1051	1040	1136	1158	1132	1151	1052	1146	1121	1152	1051	1152	1096	1152	1128	1141	1053	1158	1093	1136	1039	1038	1037	1109	1159	1051	1142	1118	1023	1114	1084	1154	1038	1159	1156	1141	1142	1140	1153	1120	1153	1152	1153	1053	1048	1052	203	1136	1136	1140	1052	1052	1138	1136	1138	1079	1052	1051	1136	1053	1052	1154	1136	1123	1122	1110	1163	1153	1161	1051	1052	1022	1140	1053	1134	1137	1157	1170	1141	1158	1159	1053	1152	1111	1052	1054	1139	1052	1139	1153	1096	1141	1159	1113	1150	1108	1052	1136	1052	1155	1052	1052	1052	1053	1154	1039	1133	1071	1110	1023	1141	1091	1158	1112	1084	1137	1052	1109	1119	1053	1136	1136	1159	1022	1052	1112	1102	1129	1138	1038	1135	1037	1120	1138	1109	1051	1052	1053	1138	1097	1142	1108	1134	1139	1135	1109	1132	1046	1158	1158	1158	1157	1142	1051	1138	1053	1173	1132	1139	1153	1153	1120	1138	1110	1052	1023	1053	1084	1132	1138	1136	1115	1037	1136	1125	1136	1120	1040	1134	1133	1038	1052	1137	1120	1138	1139	1110	1137	1039	1052	1052	1129	1135	1024	1053	1054	1052	1136	1142	1122	1052	1053	1142	1140	1151	1096	1052	1138	1135	1112	1141	907	1050	1085	1112	1154	1123	1138	1170	1109	1170	1000	1152	1133	1111	1138	1133	1151	1103	1103	1136	1134	1052	1023	1138	1109	1132	1053	1052	1158	1153	1127	1142	1024	1110	1138	1130	1137	1052	1050	1152	1152	1037	1136	1096	1158	1134	1052	1131	1053	1110	1158	1152	1157	1052	1051	1158	1158	1038	1054	1159	1112	1112	1112	1022	1137	1108	1023	1164	1039	1046	1149	1129	1111	1137	1108	1110	1046	1154	1054	1132	1052	1052	1038	1140	1108	1156	1138	1140	1123	1134	1040	1157	1114	1038	1110	1141	1152	1038	1152	1142	1137	1157	1123	1053	1170	1051	1052	1052	1051	1109	1142	1120	1158	1051	1152	1159	1048	1154	1139	1158	1109	1029	1051	1142	1131	1051	1052	1052	1137	1052	1153	1052	1136	1022	1135	1052	1122	1110	1139	1052	1115	1150	1113	1156	1051	1051	1051	1096	1051	1050	1121	1020	1020	1140	1023	1023	1110	1052	1138	1152	1138	1052	1053	1051	1051	769	1046	1023	1052	1096	1151	1153	1159	1051	1139	1052	1157	1114	1109	1132	1122	1124	1149	1095	1152	1143	1139	1138	1134	1152	1051	1051	1096	1159	1115	1139	1046	1142	1053	1112	1052	1140	1141	1130	1131	1135	1120	1138	1024	1101	1134	1138	1142	1154	1044	1111	1115	1030	1046	1123	1052	1069	1123	1169	1138	1137	1110	1052	1142	1142	1117	1117	1152	1112	1110	1046	1052	1141	1052	1136	1096	1110	1151	1168	1052	1109	1152	1135	1120	1135	1111	1138	1136	1053	1114	1152	1040	1108	1038	575	1037	1136	1117	1108	1138	1111	1110	1052	1112	1111	1130	1130	1158	1052	1051	1136	1152	1135	1121	1138	1052	1158	1130	1052	1138	1023	1135	1052	1173	1158	1120	1023	1120	1086	1052	1158	1043	1024	1159	1052	1113	1111	1052	1052	1123	1171	1084	1142	1159	1159	1023	1129	1128	1023	1137	1136	1051	1053	1151	1052	1108	1113	1141	1109	1096	1142	1152	1038	1045	1096	1142	1138	1052	1130	1137	1052	1111	1152	1116	1050	1054	1153	1142	1052	1148	1138	1123	1038	1096	1108	1108	1096	1154	1120	1138	1153	1139	1052	1129	1136	1136	1136	1138	1051	1052	1052	1052	1116	1053	747	1115	1021	1152	1158	1158	1158	1158	1052	1130	1141	1051	1097	1022	1127	1052	1120	1141	1139	1023	1023	1107	1052	1096	1142	1109	1106	1158	1039	1052	1051	1136	1158	1038	1022	1020	1050	1141	1045	1096	1023	1052	1052	1052	1144	1052	1109	1022	1136	1096	1155	1046	1036	1158	1158	1158	1051	1134	1156	1125	1052	1110	1114	1130	1021	1020	1051	1117	1051	1051	1053	1138	1138	1152	1119	1144	1109	1053	1136	1135	1021	1142	1166	1088	1110	1051	1029	1052	1119	1053	1134	1154	1053	1137	1046	1051	1052	1152	1138	1053	1038	1130	1112	1137	1052	1158	1040	1053	1029	1120	1106	1120	1046	1119	1121	1135	1023	1134	1134	1137	1134	1138	1096	1153	1022	1136	1109	1140	1142	1159	1138	1052	1028	1156	1136	1029	1156	1122	1084	1138	1052	1052	1154	1136	1139	1135	1136	1158	1158	1155	1103	1158	1124	1052	1110	1141	1128	1113	1021	1120	1012	1142	1052	1124	1137	1123	1137	1023	1138	1138	1096	1118	1127	1021	1121	1051	1136	1045	1141	1112	1136	1113	1022	1152	1141	1130	1023	1107	1052	1046	1052	1158	1159	1157	1131	1158	1051	1158	1158	1111	1172	1138	1158	1022	1052	1151	1122	1140	1138	1138	1052	1110	1109	1109	1038	1110	1040	1052	1153	1139	1052	1131	1104	1119	1136	1126	1136	1051	1109	1116	1052	1142	1142	1141	1123	1052	1052	1135	1114	1110	1138	1051	1158	1158	1138	1107	1108	1140	1023	1030	1141	1138	1050	1052	1051	1158	1158	1122	1022	1131	1132	1053	1142	1142	1052	1138	1052	1053	1154	1150	1092	1084	1084	1140	1153	1111	1110	1096	1158	1045	1140	1157	1158	1138	1109	1152	1136	1158	1052	1023	1038	1045	1136	1142	1113	1138	1127	1129	1120	1096	1110	1152	1119	1022	1052	1043	1046	1139	1139	1052	1137	1052	1037	1120	1125	1052	1130	1140	1052	1038	1052	1138	1133	1132	1052	1139	1142	1096	1046	1109	1152	1116	1152	1052	1048	1052	1039	1051	1108	1133	1137	1138	1021	1023	1134	1122	1115	1145	1108	1158	1158	1142	1052	1053	1170	1130	1052	1139	1109	1138	1053	1132	1137	1152	1130	1158	1155	1117	1138	1139	1114	1109	1133	1158	1120	1109	1052	1109	1096	1115	1163	1047	1110	1111	1086	1140	1109	1052	1141	1133	1152	1137	1140	1108	1022	1111	1109	1108	1051	1158	1141	1141	1141	1140	1047	1134	1037	1138	1130	1046	1052	1135	1133	1152	1138	1043	1053	1143	1023	1109	1109	1158	1108	1038	1130	1126	1023	1050	1139	1053	1126	1121	1112	1121	1137	1137	1111	1052	1133	1133	1140	1141	1052	1158	1045	1134	1104	1133	1126	1023	1140	1120	1131	1046	1158	1141	1158	1159	1120	1039	1023	1037	1154	1053	1052	1023	1121	1158	1158	1045	1024	1126	1152	1052	1142	1142	1110	1124	1039	1153	1131	1142	1142	1046	1040	1140	1134	1155	1136	1157	1132	1111	1051	1138	1141	1134	1121	1030	1142	1142	1021	1134	1137	1023	1036	1138	1051	1132	1140	1137	1138	1159	1126	1109	1158	1138	1039	1109	1051	1113	1158	1136	1120	1138	1159	1023	1155	1052	1141	1132	1048	1142	1133	1136	1038	1025	1142	1142	1156	1052	1128	1133	1051	1158	1158	1157	1158	1158	1108	1051	1138	1052	1135	1052	1121	1110	1051	1024	1050	1052	1110	1022	1142	1109	1136	1107	1053	1154	1137	1152	1144	1139	1062	1139	1154	1136	1159	1137	1136	1137	1052	1109	1121	1111	1113	1158	1155	1137	1138	1158	1111	1122	1152	1045	1120	1046	1124	1051	1114	1097	1131	1106	1120	1096	1142	1111	1039	1040	1114	1142	1157	1024	1153	1024	1024	1126	1121	1132	1096	1021	1153	1051	1021	1137	1049	1133	1164	1120	1141	1022	1114	1109	1141	1158	1023	1106	1111	1158	1168	1152	1109	1051	1142	1123	1136	1155	1109	1021	1122	1110	1111	1051	1039	1138	1141	1136	1024	1131	1046	1134	1046	1130	1143	1136	1142	1107	1052	1045	1106	1158	1052	1158	1054	1111	1163	1134	1096	1053	1132	1158	1136	1038	1051	1159	1110	1052	1120	1142	1153	1152	1158	1140	1046	1141	1096	1133	1156	1151	1136	1122	1111	1110	1053	1050	1051	1159	1052	1154	1137	1141	1158	1142	1022	1126	1140	1052	1051	1158	1163	1159	1138	1047	1109	1134	1096	1148	1140	1140	1021	1021	1052	1136	1133	1139	1138	1023	1161	1022	1133	1140	1116	1037	1024	1046	1132	1021	1052	1117	1110	1111	1136	1113	1134	1137	1050	1054	1111	1123	1137	1109	1142	1039	1130	1133	1127	1150	1150	1053	1139	1152	1023	1142	1158	1023	1021	1110	1132	1108	1158	1158	1158	1052	1158	1158	1151	1133	1053	1139	1136	1052	1138	1110	1108	1133	1141	1134	1159	1053	1023	1051	1132	1109	1022	1086	1022	1108	1158	1137	1023	1139	1139	1119	1045	1053	1141	1141	1040	1023	1052	1138	1132	1109	1158	1052	1135	1159	1139	1023	1158	1086	1139	1119	1137	1142	1134	1110	1107	1108	1158	1152	1109	1158	1115	1158	1120	1136	1053	1096	1052	1109	1039	1119	1141	1136	1137	1142	1153	1147	1029	1044	1121	1109	1107	1108	1108	1134	1051	1158	1135	1110	1142	1053	1115	1134	1109	1128	1115	1109	1135	1157	1109	1122	1014	1112	1023	1046	1153	1065	1028	1120	1138	1136	1141	1146	1138	1138	1158	1153	1141	1083	1140	1033	1131	1118	1081	1141	1152	1135	1108	1109	1141	1142	1141	1136	1141	1122	1134	1086	1157	1046	1136	1138	1109	1120	1108	1052	1133	1108	1130	1120	5	1086	1137	1024	1130	1142	1142	1151	1095	1141	1052	1091	1110	1096	1035	1136	1110	1021	1136	1021	1141	1122	1138	1023	1136	1136	1141	1023	1022	1045	1023	1159	1109	1120	1139	1139	1152	1021	1142	1123	1142	1137	1109	1141	1141	1133	1135	1139	1111	1096	1111	1158	1158	1172	1138	1136	1138	1142	1038	1140	1155	1127	1111	1137	1039	1096	1096	1133	1037	1037	1152	1136	1138	1159	1136	1026	1021	1128	1052	1096	1104	1118	1112	1147	1140	1137	1159	1158	1046	1138	1042	1176	1133	1134	1108	1152	1149	1159	1109	1110	1020	1053	1045	1135	1133	1141	1131	1109	1111	1039	1139	1096	1141	1142	1096	1158	1150	1108	1109	1138	1051	1115	1023	1138	1112	1134	1128	1022	1138	1119	1140	1141	1142	1136	1136	1039	1153	1132	1132	1111	1023	1132	1104	1095	1123	1052	1052	1021	1136	1109	1136	1134	1022	1137	1159	1158	1109	1050	1138	1139	1141	1040	1095	1021	1136	1136	1130	1137	1025	1151	1119	1156	1023	1135	1130	1108	1047	1109	1117	1137	1117	1038	1143	1096	1052	1052	1052	1141	1141	1052	1052	1147	1158	1051	1152	1121	1140	1084	1155	1023	1154	1136	1023	1136	1052	1136	1159	1149	1137	1134	1134	1108	1109	1137	1120	1023	1138	1046	1046	1045	1142	1151	1137	1021	1113	1158	1138	1142	1053	1046	1046	1128	1021	1023	1159	1046	1046	1141	1124	1141	1096	1109	1046	1046	1086	1134	1151	1102	1141	1129	1038	1052	1110	1117	1136	1141	1052	1038	1124	1150	1165	1138	1132	1137	1130	1131	1132	1149	1096	1108	1136	1133	1120	1141	1155	1129	1123	1023	1133	1139	1111	1046	1141	1141	1133	1136	1136	1141	1139	1111	1141	1130	1153	1153	1138	1109	1126	1120	1136	1136	1159	1138	1141	1023	1142	1121	1134	1133	1141	1096	1147	1141	1141	1141	1051	1103	1134	1136	1109	1096	1159	1159	1046	1121	1138	1042	1038	1144	1052	1145	1051	1150	1052	1134	1096	1025	1142	1112	1158	1123	1158	1156	1135	1066	1142	1110	1134	1138	1134	1134	1159	1051	1141	1051	1046	1142	1023	1021	1134	1152	1047	1130	1103	1115	1152	1026	1125	1159	1154	1122	1142	1121	1104	1021	1141	1158	1134	1113	1153	1141	1157	1138	1024	1112	1136	1129	1135	1137	1130	1137	1052	1023	1110	1120	1139	1137	1136	1095	1121	1094	1141	1153	1039	1022	1146	1136	1023	1023	1023	1123	1022	1153	1045	1045	1137	1130	1136	1136	1151	1138	1138	1137	1025	1118	1136	1084	1096	1024	1081	1159	1109	1137	1109	1140	1141	1132	1136	1096	1046	1137	1117	1111	1084	1136	1023	1115	1153	1135	1119	1107	1141	1116	1115	1111	1112	1094	1160	1110	1026	1136	1023	1152	1142	1110	1141	1046	1037	1121	1139	1136	1128	1038	1132	1116	1140	1142	1153	1038	1129	1136	1120	1038	1136	1136	1021	1046	1046	1107	1110	1138	1108	1138	1021	1153	1159	1110	1159	1170	1152	1109	1110	1024	1120	1052	1132	1139	1133	1132	1132	1022	1149	1110	1039	1046	1130	1084	1119	1109	1111	1083	1134	1141	1166	1136	1138	1052	1142	1132	1125	1134	1084	1141	1111	1160	1153	1153	1138	1159	1110	1093	1139	1139	1119	1137	1109	1137	1141	1158	1111	1120	1025	1131	1039	1142	1156	1052	1108	1142	1113	1154	1120	1142	1142	1142	1022	1134	1132	1109	1138	1123	1130	1031	1156	1110	1022	1095	1141	1111	1142	1021	1115	1020	1040	1129	1046	1031	1109	1153	1136	1023	1038	1023	1021	1108	1038	1038	1137	1023	1052	1051	1114	1021	1112	1159	1158	1138	1112	1133	1039	1158	1154	1138	1141	1136	1038	1133	1140	1153	1153	1153	1024	1158	1157	1158	1158	1136	1138	1023	1142	1155	1141	1141	1113	1039	1096	1141	1046	1135	1123	1110	1141	1141	1110	1024	1112	1141	1102	1052	1174	1038	1023	1167	1138	1121	1139	1132	1095	1137	1116	1156	1156	1154	1119	1139	1140	1158	1133	1146	1141	1141	1111	1046	1030	1170	1153	1136	1135	1134	1093	1159	1039	1127	1136	1141	1154	1083	1153	1052	1044	1164	1110	1133	1047	1155	1135	1158	637	1157	1025	1170	1158	1029	1022	1112	1136	1123	1022	1101	1086	1109	1109	1097	1097	1136	1123	1097	1029	1142	1142	1023	1025	1046	1096	1023	1053	1136	1023	1136	1081	1137	1096	1141	1141	1112	1052	1154	1129	1158	1024	1109	1165	1159	1132	1123	1142	1126	1052	1133	1052	1110	1157	1122	1111	1023	1153	1142	1163	1121	1164	1125	1141	1134	1084	1140	1115	1046	1046	1136	1136	1111	1132	1120	1102	1153	1147	1159	1038	1122	1029	1149	1141	1165	1140	1141	1141	1111	1154	1164	1120	1052	1161	1159	1022	1039	1122	1136	1137	1096	1145	1119	1144	1038	1138	1130	1121	1096	1111	1141	1107	1045	1153	1052	1022	1137	1121	1160	1109	1097	1046	1111	1115	1126	1023	1142	1142	1141	1151	1130	1119	1131	1141	1141	1141	1040	1158	1134	1025	1137	1155	1023	1159	1142	1152	1142	1138	1141	1138	1109	1022	1111	1156	1140	1138	1108	1132	1021	1158	1141	1142	1046	1136	1134	1151	1138	1112	1141	1112	1135	1124	1086	1046	1109	1137	1148	1146	1137	1046	1107	1025	1109	1137	1094	1046	1134	1158	1138	1024	1129	1021	1157	1047	1039	1132	1123	1096	1134	1141	1141	1047	1156	1141	1141	1138	1141	1025	1122	1138	1109	1112	1145	1142	1151	1116	1047	1086	1096	1137	1138	1140	1142	1153	1024	1101	1024	961	1024	1024	1140	1038	1046	1143	1025	1112	1112	1132	1141	1138	1141	1024	1133	1154	1140	1021	1134	1038	1147	1110	1052	1112	1047	1024	1044	1120	1110	1159	1024	1133	1038	1131	1138	1028	1152	1139	1173	1132	1132	1120	1134	1136	1039	1039	1138	1052	1157	1023	1142	1153	1141	1134	1154	1147	1135	1139	1132	1136	1052	1158	1155	1046	1142	1137	1122	1153	1141	1141	1141	1152	1137	1131	1119	1160	1141	1136	1155	1156	1023	1052	1039	1135	1135	1038	1045	1154	1142	1156	1158	1052	1136	1139	1172	1086	1158	1155	1141	1159	1047	1029	1134	1156	1123	1137	1037	1142	1133	1136	1141	1023	1039	1158	1110	1158	1143	1158	1140	1104	1159	1158	1141	1142	1039	1122	1141	12	1108	1037	1154	1107	1141	1133	1149	1111	1137	1129	1037	1141	1096	1141	1096	1158	962	1135	1109	1141	1123	1037	1166	1138	1136	1138	1138	1123	1136	1096	1163	1139	1157	1152	1136	1159	1157	1111	1023	1119	1136	1111	1021	1139	1110	1045	1133	1046	1156	1141	1108	1132	1136	1023	1140	1153	1141	1140	1124	1138	1119	1122	1037	1140	1039	1157	1159	1125	1051	1138	1155	1052	1119	1158	1021	1046	1141	1138	1164	1139	1140	1133	1129	1086	1039	1164	1138	1133	1046	1087	1053	1126	1132	1111	1168	1023	1109	1029	1052	1136	1096	1118	1141	1119	1140	1120	1141	1096	1122	1154	1137	1155	1155	1153	1135	1142	1159	1114	1138	1141	1022	1111	1151	1138	1142	1021	1022	1134	1141	1166	1153	1023	1109	1098	1136	1024	1158	1120	1123	1111	1123	1021	1037	1120	1154	1137	1096	1129	1084	1024	1138	0	1108	1120	1134	1133	1030	1150	1130	1150	1042	1138	1132	1120	1142	1024	1142	1142	1111	1121	1136	1159	1109	1140	1096	1136	1158	1119	1141	1046	1146	1130	1152	1136	1131	1136	1159	1142	1115	1114	1136	1142	1112	1168	1142	1114	1043	1140	1129	1120	1148	1108	1146	1109	902	1140	1139	1114	1142	1119	1116	1141	1113	1120	1038	1025	1142	1141	1022	1141	1141	1029	1138	1130	1120	1161	1143	1111	1137	1142	1047	1084	1052	1114	1131	1141	1138	1045	1045	1140	1138	1111	1134	1136	1139	1080	1155	1045	1141	1159	1140	1120	1140	1136	1024	1046	1141	1136	1162	1111	1110	1142	1097	1054	1132	1097	1096	1110	1036	1110	1108	1141	1136	1033	1142	1135	1012	1046	1120	1108	1023	1113	1138	1111	1094	1148	1148	1052	1025	1108	1141	1084	1121	1021	1159	1120	1140	1132	1139	1022	1138	1117	1125	1159	1138	1092	1133	1108	1126	1126	1043	1110	1142	1134	1137	1122	1143	1141	13	1142	1159	1107	1046	1129	1110	1121	1135	1136	1142	1139	1108	1110	1123	1108	1052	1136	1141	1110	1136	1114	12	1108	1025	1136	1136	1128	1173	1109	1111	1050	1020	1135	1121	1141	1137	1119	1136	1110	1136	1110	1150	1109	1138	1159	1142	1110	1111	1142	1161	1108	1125	1136	1151	1165	1151	1142	1153	1039	1053	1137	1141	1141	1115	0	1120	1141	1083	1022	1152	1158	1146	1152	1141	1118	1133	1141	1141	1119	1136	1138	1139	1111	1109	1140	1138	1141	1141	1020	1141	1140	1142	1137	1142	1121	1136	1108	1087	1039	1158	1121	1151	1141	1020	1141	1132	1174	1108	1118	1141	1143	1121	1052	1023	1039	1120	1112	1136	1121	1135	1141	1158	1141	1110	1132	1143	1133	1159	1123	1128	0	1136	1022	1020	1108	1110	1152	1136	1153	1130	1021	1113	1141	1139	1138	1136	1143	1052	1141	1109	1155	1123	1054	1109	1137	1139	1141	1135	1029	1141	1138	1138	1138	1134	1138	1138	1138	1138	1138	1136	1021	1128	1138	1136	1104	1138	1120	1103	1119	1096	1159	1159	1156	1120	1110	1141	1171	1155	1158	1134	1110	1131	1159	1123	1123	980	0	1142	1138	1029	1142	1021	1046	1135	1052	1159	1123	1114	1155	1141	1046	1046	1021	1096	1153	1047	1141	1138	1138	1138	1133	1138	1138	1138	1138	1138	1136	1021	1127	1138	1136	1104	1118	1120	1139	1138	1024	1139	1136	1120	1121	1084	1111	1147	1046	1046	1024	1111	1023	1129	1153	1158	1117	1136	1155	1052	1153	1109	1134	1120	1114	1025	1096	1140	1021	1174	1141	1024	1121	1044	1111	1111	1137	1153	1134	1134	1158	1156	1158	1158	1151	1158	1030	1141	1154	1138	1136	1150	1110	1131	1047	1153	1137	1138	1141	1141	1023	1110	1142	1098	1136	1131	1022	1022	1022	1022	1045	1137	1138	1051	1038	1020	1110	1096	1152	1110	1138	1164	1127	1138	1157	1140	1137	1152	1052	1138	1165	1140	1136	1123	1111	1158	1141	1134	1157	1138	1022	1142	1112	1114	1145	1140	1141	1039	1141	1139	1023	1111	1137	1159	1154	1111	1133	1153	1096	1141	1139	1021	1138	1138	1046	1128	1127	1158	1120	1152	1096	1120	1138	1114	1047	1142	1096	1045	1108	1125	1121	1121	1138	988	1110	1119	1142	1135	1109	1114	1114	1130	1158	1052	1134	1152	1133	1023	1138	1129	1084	1120	1158	1021	1129	1136	1134	1158	1155	1023	1141	1141	1136	1138	1115	1141	1141	1142	1051	1158	1030	1021	1134	1021	1158	1047	1124	1109	1142	1159	1140	1113	1141	1139	798	1138	1096	1141	1110	1139	1023	986	1110	1137	1141	580	1137	1094	1045	1120	1023	1068	1139	1158	1096	1134	1021	1096	1159	1159	1125	1134	1142	1038	1137	1141	1029	1108	1100	1109	1157	1141	1140	1147	1152	1136	1141	1141	1113	1135	1023	1139	1135	1110	143	1141	1133	1110	1110	1136	1110	1134	1138	1116	1159	1123	1024	1154	1136	1164	1052	1141	1117	1120	1141	1120	1023	1045	1	1159	1108	1134	1123	1123	1142	1110	1022	1136	1109	1138	1141	1141	1135	1108	1157	1138	1154	1084	1137	1120	1136	1022	1121
1667591	1173	1163	1138	1175	1174	1152	1161	1179	1145	1167	1166	1154	1100	1157	1163	1169	33	1160	1140	1163	1161	1165	1174	1164	1163	1173	1153	1166	1153	1151	1166	1165	1159	1143	1167	1142	1142	1161	1155	1173	1156	1144	1153	1158	39	1148	1142	1164	1140	1142	1160	1157	1141	1179	1126	1155	1144	1174	1160	34	1164	1148	1148	1145	1174	1153	1144	1146	1141	1146	1175	1141	1147	1163	1160	1167	1164	1153	1175	1161	1162	1169	1169	1169	1168	1142	1151	1157	1145	1147	1134	1163	1152	1166	1159	1167	1099	1147	1151	1151	1157	1157	1163	1167	1144	1173	1162	1144	1146	1163	1162	1178	1144	1163	83	85	1174	1155	1134	1163	1162	1157	1168	1162	1145	1167	1168	1177	1162	1143	1164	1156	1152	1147	1143	715	1149	1143	1166	1099	1144	1162	74	1164	1152	1176	1166	1175	1163	1157	1167	1134	1156	1169	1165	1162	1162	1166	1166	1139	1158	1166	1058	1151	1145	1152	1168	33	1174	1143	1162	1162	1146	1098	1098	1166	1170	1099	1136	1166	1147	1144	1167	1167	1098	1165	1166	1148	1168	1146	1166	1142	1166	1168	1155	1167	1146	1153	1159	1166	1153	1170	1147	1124	1134	1153	1153	1168	1169	1161	1144	1168	1146	1165	1147	1163	1145	1142	1166	1142	1099	1165	1163	1164	1146	1145	1158	1147	1144	1169	81	280	1163	33	1146	1145	1163	1165	1163	1156	1163	1144	1159	1147	1164	1134	1165	1145	1146	1163	1163	1147	1163	1164	1145	1147	1143	1162	1148	1160	37	1145	1023	1157	1163	1157	1163	1165	1058	1143	1134	1145	1140	1149	1156	1162	1175	1162	1147	1161	1169	1174	1174	1146	1163	1175	1165	1163	1174	1148	1156	1144	1166	1174	1146	1149	1147	1164	1164	1147	1147	1163	1157	1164	1152	1184	1151	1162	1147	1146	1165	1164	1167	1165	1165	1144	1145	1151	1166	1148	1166	1150	1163	1166	1147	1139	1164	1152	1163	1136	1156	1164	1144	33	1147	1166	1156	1148	1167	1151	1151	1147	1146	1168	1175	1152	1156	1173	1145	1139	1145	1158	1164	1148	1159	1144	1165	1165	1147	1058	1100	1169	1143	1147	1163	1167	1162	1167	1147	1143	1157	31	1163	1177	1144	1142	1157	1158	1144	1165	1145	1176	1142	1146	1167	1162	1157	1174	1168	1162	1161	1144	33	1147	1146	1164	1163	1162	1167	1144	1174	1167	1163	1174	1098	1146	1167	1161	36	1146	32	1147	1147	1164	1135	1175	1147	1147	1158	1178	1153	1134	1164	1135	1174	32	32	1142	1146	1146	1157	1144	1147	1167	1164	1160	1146	1144	1167	1144	1164	1169	1147	1173	1166	1146	1174	1167	1144	34	1165	1144	1135	869	1145	1178	1163	1152	1158	1148	1143	1161	1148	7	1166	1141	1163	1174	1165	1165	1144	1165	1165	1145	1162	1156	1160	1130	33	1150	1161	1163	1166	1160	1160	1146	1163	1166	1166	1146	31	32	1144	1134	1175	1153	1163	1163	32	1143	1147	1149	1147	1147	1175	1147	1162	1169	1166	1162	1163	1138	1166	1167	1178	1151	1158	1161	1147	1147	1165	1165	1160	1156	1164	1160	1135	1165	1165	1160	1175	1169	1174	1144	1163	1006	1160	1146	1163	1150	1146	1134	40	1164	1167	1146	1166	1182	1167	1153	1161	1144	1153	1164	1165	1146	1146	1147	1174	1147	1163	1165	1163	1165	1147	1169	1133	1162	1147	1148	1144	1138	1151	1152	1147	1112	1153	1152	1164	1147	1146	1154	1166	1157	1154	1168	1144	1136	1165	1150	34	1147	1147	1147	1167	1146	1166	7	1144	1164	1163	1157	1162	1161	1163	1167	1143	1145	1143	1174	1163	1162	1146	1169	39	1169	1163	1174	1146	1157	1155	1147	1141	1174	1135	1175	1166	1173	1174	1155	1164	1152	1147	1147	1147	1147	1162	1146	1152	1146	1147	1165	1147	1162	1147	36	1150	1165	1165	1147	1169	1150	1152	1151	1152	1164	1147	1144	1163	1148	1163	1152	1166	1142	1165	1166	1157	1144	1176	1165	1167	1166	1160	1147	1151	1167	38	1163	1148	1175	1167	1157	32	1151	1145	1164	1162	1147	1158	1174	1133	35	1163	1131	33	1166	1070	1147	1167	1155	1164	1147	1177	1134	1144	42	1167	1146	1174	1166	1157	1163	1147	1153	30	1166	1161	1168	1164	1178	74	1162	1147	1147	1174	1174	1148	1147	1163	1147	1099	1147	1144	1135	1163	1181	1153	1165	1147	1133	1167	1134	1147	1162	1144	1147	1175	1147	34	1178	1147	1142	1165	1157	1158	1148	1165	1099	1175	1161	1162	1164	1147	1174	1161	1146	1143	1162	1147	1157	1164	1163	1157	1153	1144	1163	1163	1162	1163	1146	1169	1147	1163	1145	1166	1153	1153	1153	1144	1167	1171	1148	1174	1157	1164	1160	1168	1163	1164	1156	1150	1099	1099	1133	1158	1153	1180	1163	1174	593	1164	1164	1164	1100	1139	1163	1158	1174	1163	1134	1124	1174	1147	1166	1166	1147	1168	1157	1154	1154	1147	1156	1148	1164	1145	1162	1164	1169	1153	1165	1144	1154	1165	1144	1145	1153	1098	1169	1152	1146	1147	1163	60	1147	1164	1152	1144	1147	1163	35	1148	1156	1168	1099	1134	1134	1147	1147	1100	1144	1158	1157	1142	1148	1174	32	1156	7	1146	1163	1144	1147	1164	1147	1174	1134	1144	1145	1169	1168	1158	1150	551	1157	1157	36	5	1147	1152	1150	1151	1145	1157	1146	1143	1150	1150	1147	1157	1157	1137	1167	1165	1147	1146	1177	1169	1148	1147	1164	1157	1157	1145	1147	1157	1144	1174	1166	1174	1147	8	1148	1164	1147	1157	1167	1166	32	1132	1181	1157	1098	1157	1156	1162	1157	1173	1148	1163	1166	1136	1134	1148	1174	1165	1167	1133	1145	1148	1153	1161	1147	31	1164	1134	1147	1153	1174	1146	1153	1145	74	1147	1166	1153	1157	1147	1153	1167	1147	1147	1167	1163	1147	1157	32	1153	1147	1175	1166	33	1141	1144	1168	1157	1174	1166	7	1144	1146	1148	1165	1171	32	1142	1147	1099	1146	1175	1166	1157	31	1148	1145	1156	1098	1153	1154	1160	1160	1177	1182	1146	34	1167	1167	1172	1165	1156	1147	1134	1152	1151	1152	1141	1163	1152	1152	1152	1157	1170	1174	1156	1169	1144	32	1147	1166	1144	1165	1160	1154	1145	1163	1169	1157	1147	1162	1145	1165	1163	1166	1163	1172	1149	1099	1168	1150	1168	1142	1157	1165	31	1165	1157	1157	1147	1167	1169	1169	1145	1099	1153	1170	1147	1137	1152	1169	31	1167	1167	1167	1140	1174	1099	1156	1165	1146	1174	9	1163	1181	1168	1162	1146	1147	1167	1165	1157	1148	1142	1162	1166	1147	1174	1146	1147	1163	1156	1144	1147	1164	1167	1163	1150	1174	1173	1174	1167	1166	1163	1174	1147	1147	1163	1175	1148	1165	1145	32	1148	1147	1166	1167	1147	1174	1174	1164	1147	1165	1164	33	1150	1134	1134	1147	1147	1147	1168	1148	1139	1174	1166	1175	1167	1134	1144	1144	1155	1147	1165	1156	1165	1162	1133	1133	1145	1160	1163	1166	1166	1157	1160	1157	1174	1162	32	1164	1147	1174	1144	1154	1157	1150	1147	10	1133	1156	1165	1167	1174	1141	1162	1098	1143	1146	1141	1163	1153	1167	1163	1173	1157	1162	1146	1174	1162	1167	1147	36	1169	1142	1163	1145	1164	1166	1156	1148	36	36	1177	1174	1152	1167	1167	1134	1163	1166	1157	1173	1167	33	1002	1147	1153	1134	1165	4	1148	1147	1157	1169	1165	1147	32	1173	1147	1148	1155	33	1148	1167	36	1174	1175	1157	1170	1154	30	1146	1155	1157	1166	1145	1146	1098	1148	1163	1146	1146	1142	1154	1162	1146	1169	1168	1073	1147	1150	1157	1135	1142	1165	1133	1157	1165	33	1148	1172	1174	1141	1157	34	1174	1150	1149	1166	1148	1175	1144	1134	1144	39	1164	1168	1153	1146	1135	1144	1145	1167	1145	1144	1168	1142	1144	1150	1165	1162	1145	1147	1157	1143	36	1150	1163	1147	1134	1147	1152	1148	1167	1165	1164	1149	1099	1157	1174	1146	1174	1142	1146	1154	1147	1147	1157	37	1147	1163	1147	1143	1148	1171	1148	1135	1168	1146	1177	1144	1165	1135	1177	44	1134	1147	1147	1142	1157	1165	1142	1147	1173	1147	1147	1156	1166	1156	1147	1169	1142	1161	1146	1146	1147	1145	1146	1147	10	1144	1147	1163	1142	1146	1098	1147	1143	1147	1161	1134	33	1165	1165	1164	1147	1166	1148	1166	1165	1168	1152	1163	1163	1174	1137	1151	1166	1148	1145	1174	1146	1147	1163	37	1165	1146	1174	1144	1181	1147	1163	1162	40	1162	1161	1162	1175	1167	1162	1147	1147	1156	1144	1163	1156	1147	1134	1174	1158	1146	1166	1135	1168	1147	1144	1152	1153	1152	1145	10	1076	1163	1150	1147	1147	1165	1165	1147	1147	1147	1168	1155	1157	1174	1165	1147	1144	1173	1148	1143	1157	1150	1134	1171	1144	1148	1174	1157	1150	78	1144	1146	10	1167	33	1164	1146	1148	1174	1178	1167	1158	1147	1166	1133	1163	1146	1163	1158	1164	1140	1165	1146	1162	1152	1174	1150	1150	1149	1156	1169	1146	1166	1131	1154	1168	1175	1164	1150	1169	1175	1165	1166	1164	1163	1134	1178	1163	1163	1147	1147	1147	210	1174	1174	1164	1145	1147	31	85	37	1087	1148	1146	14	1143	1147	1164	11	1161	1137	1142	1169	1163	1178	1146	1148	1153	1167	1148	1166	44	1173	1169	1165	1174	1169	1147	1163	1144	1148	1145	33	1147	1167	1163	1157	1165	1169	1098	1162	1156	1147	1174	1147	1163	1147	1145	1145	1144	1162	1149	1164	1163	1157	1154	1165	1166	1165	1158	1175	35	1147	1157	1133	1147	1174	1174	1169	1151	1147	1144	1161	1143	36	1150	1166	1149	1134	36	1157	1146	1147	1145	33	1157	1167	1156	1166	31	14	1157	1167	1146	1174	1174	1174	1173	1166	1147	37	1144	1183	1157	1168	1164	1164	1135	33	1142	1147	1153	1145	1175	1164	32	12	1100	1149	12	1160	1174	1134	1148	1167	1166	1150	1145	33	1147	3	34	1158	92	1150	1147	1147	1151	1167	1154	1145	1147	1147	16	1166	1135	1147	1148	1166	1167	1171	1157	1144	36	1173	1097	1167	925	1146	1175	1144	1162	1134	36	1169	1156	1169	1082	1163	1166	1156	30	1166	1171	1161	1161	1174	1167	1147	1152	9	1157	1164	1148	1147	1174	1164	1162	1166	1153	1157	34	1142	32	1147	1143	1163	1163	1149	12	1157	1164	1167	1147	34	1144	1143	1174	1163	1173	1147	1146	1174	1174	1150	1145	1169	1098	1098	1098	1151	1153	1156	1153	1109	1149	1147	1160	1140	1145	42	1156	1157	1146	1165	1146	1164	1147	1147	1150	74	1156	1182	34	1167	1161	1167	1148	1162	1144	1150	1157	1165	1164	1150	1163	1166	44	1174	1137	1148	1169	1146	1147	1147	1144	1156	1166	1134	1174	1146	1163	1159	1142	1165	8	1164	1156	1156	1146	1166	1141	1146	1143	1148	42	1147	1163	1148	1174	1152	11	1147	1136	1157	33	1147	1099	1161	1166	1175	1145	1144	1144	1156	1143	1143	1135	1147	1147	1167	1153	1153	1143	1147	33	1162	42	1147	1148	1144	1144	829	1147	1154	1146	1157	1163	1163	1176	1146	1167	1147	1173	1169	1157	1164	1159	1140	1177	1155	1163	1162	1167	33	1167	1162	1144	1144	1157	1169	1144	31	1146	1166	1145	1144	1144	1176	1165	1142	1155	1168	1134	34	1153	1160	1168	1166	1166	1162	1052	1166	1099	1157	1146	1161	1147	1103	1161	1169	1175	43	1158	1147	1167	1167	1166	1166	1163	1166	1141	1147	1147	1165	1147	12	1157	1166	1162	1180	1148	1157	1163	1168	1134	86	1159	33	1174	1147	1099	1164	1152	1147	1150	594	1087	1167	1102	1156	42	1157	1158	1147	1167	1157	1142	1142	1174	1143	1147	85	1162	1167	1160	36	1147	1168	1142	1148	9	1153	1169	1148	1183	1165	1134	1153	1134	1176	1147	1164	1161	1154	1169	1147	1143	1144	1147	1147	1161	1181	1164	1166	1169	1169	1153	1143	1142	1152	44	1174	1146	1145	1171	1147	1147	1099	1169	1156	1156	1166	1162	1150	1139	1157	1166	7	1145	1143	36	1147	1143	1163	1146	1143	1150	1163	1166	1147	1162	33	1160	1150	1157	1157	1156	1157	1164	1134	7	1179	1166	1147	1142	1174	1174	1174	32	1147	1147	1147	1145	1145	1148	810	1098	1151	1163	1174	1174	1174	1174	1147	1141	1165	1146	1158	1152	1162	1148	1134	1165	34	1152	1153	1155	1147	1157	1166	1158	1150	1165	1150	1147	1146	1175	1174	1148	1152	1143	1146	1165	1146	1157	1153	1147	1147	1147	1177	1147	1157	1153	14	1157	1173	1147	1148	1163	1174	1174	1146	1167	1175	1159	1147	1145	1144	1142	1144	1143	1144	1166	1145	1145	1145	34	31	1163	1133	1176	1157	1145	12	1167	1144	1179	1181	1177	1157	1144	1156	1147	1134	1144	1166	1172	1145	1175	1147	1144	1147	1165	3	1144	1149	1142	1167	1154	1147	1174	1148	1148	1156	1134	1154	1134	1147	1132	1134	1165	1152	1167	1167	1176	1166	34	1157	1164	1152	80	1157	1167	1166	1169	32	1147	1156	1173	1174	1155	1161	1133	1164	1166	1147	1147	1176	1174	1153	1167	1174	1174	1174	1171	1156	1174	1135	1147	1158	1165	1139	1098	1144	1134	1104	1166	1147	1161	44	1161	33	1152	10	33	1157	1167	1139	1144	1134	1144	1174	1145	1165	1167	17	1099	1152	1163	1165	1142	1154	1151	1147	1147	1145	1174	1175	1173	1163	1174	1145	1174	1168	1157	1174	7	1174	1151	1147	1160	1137	1167	33	33	1147	1158	1157	1155	1150	1157	1148	1146	1163	1167	1147	1153	1161	1134	1167	1160	87	1146	1157	1100	1147	1166	1167	1165	1161	1147	1147	1167	1099	1157	35	1144	1174	1174	1154	1149	1156	1169	1152	1156	1145	33	1146	1144	1146	1174	1174	1136	1153	1163	1166	1145	1166	1166	1144	8	1147	1147	1172	1161	1158	1164	1164	1167	1165	1158	1157	1157	1164	1145	1164	1173	1174	1154	1157	1163	1174	1174	1147	1153	1150	1146	1163	1166	1167	36	1162	1141	1134	1157	1157	1162	1134	1152	1149	1057	1146	8	1167	1147	1167	1147	1149	1134	998	1147	1141	1167	1147	1148	1147	8	1167	1166	1147	9	1166	1157	1147	1156	1163	1147	1163	1147	1148	1147	1151	1147	1142	1166	43	37	1144	1153	1167	1161	1145	1152	1156	1174	1174	1166	1145	1147	1169	1142	1147	1167	1157	34	1147	1165	1153	1163	1142	1174	1174	1166	30	38	1144	1157	1164	1174	1134	1157	1146	1140	1157	1099	1174	1146	1165	1166	1177	1164	1148	1144	1165	1165	1178	44	80	1142	1160	1158	1157	1158	1146	1165	1165	1165	1165	1167	1147	1167	1149	31	1143	1147	1142	1168	1166	1163	34	1075	1148	1155	1154	1148	1156	1175	1155	1150	1142	1160	1153	1143	1167	1147	1164	1135	1166	1160	31	1153	1145	1147	75	1164	1167	1165	1147	1174	1145	1167	1163	1167	1160	1154	1167	1134	1165	1146	1164	1165	1174	1169	1134	1150	1154	1149	1162	1148	1147	1153	1134	1174	1174	1145	1153	1161	1163	1147	1166	1166	1157	1161	1150	1163	1163	1165	1165	1147	1148	1167	1166	1171	87	1176	1164	1142	1144	34	1165	1167	1135	1157	1166	1166	1144	1167	42	1153	1148	38	1146	1166	1164	1175	35	1169	1161	1157	1174	1154	1151	1155	1146	1099	1163	11	1133	36	1169	1153	1175	1147	1167	1164	1148	1167	1167	1174	1150	1153	1167	1166	1173	1147	1141	1166	1144	1174	1174	1173	1174	1174	1155	1144	33	1147	1167	1147	1135	1141	1146	1153	1143	1147	1157	1153	1166	1158	61	1154	1147	1172	30	1163	1168	31	1097	1166	1171	1174	1176	1153	1174	92	1147	1157	1160	1158	1098	1174	1171	1164	45	1174	1157	1160	1163	1145	1135	1146	1005	1146	1144	1158	1164	1153	1135	1157	1171	1157	1150	1148	1167	1166	1179	1153	1171	1154	1154	1164	1135	1164	1157	1144	1163	1147	1144	85	1145	1165	1168	1134	1165	1153	1100	1157	1165	1161	1153	1154	1157	1163	1173	1182	1157	1144	1166	1161	1153	1179	1140	1144	1135	1158	1143	1146	1151	32	1165	1174	1153	1142	1147	1167	1147	1142	1177	62	1166	1154	1147	1145	1151	1168	1147	1163	1148	1167	1182	1165	1157	1145	1166	1163	1174	1150	1144	1169	1157	1147	1135	1166	1160	1163	1174	1164	1147	1165	1157	1166	1174	1162	72	1137	1157	1156	1147	1145	1146	1169	1147	1179	43	1165	1168	1167	1151	1160	1164	1147	1146	1164	1108	1169	33	1147	1157	1167	1157	1158	1168	1168	1150	1144	1147	1174	1166	1166	4	1153	1178	1151	1166	1164	1130	1149	1153	1146	1144	1144	1147	1131	1158	1166	1167	1166	1166	46	1145	1148	1166	1136	43	1157	1166	1151	1142	1165	1006	1158	1158	1147	31	1163	1152	1166	1165	1153	1144	1166	1165	1155	1174	1174	1168	1147	1174	1174	1161	1167	1149	1167	1174	1147	35	1156	1155	1165	1165	1167	1169	1148	1153	1144	1165	1157	1153	1176	1152	1155	1174	42	1153	1167	1167	1165	1146	1147	1165	1165	1148	1153	1147	1175	1164	1157	1165	1148	1173	1169	1167	1154	1165	1176	1182	1132	30	1166	1167	1157	1151	1156	1165	1164	1148	1174	1144	1174	1134	1174	1147	1157	1147	1157	1150	1132	1165	78	32	1165	1163	1181	1157	1132	1160	1157	1154	1155	1155	76	1146	1164	1169	1157	1166	1146	1100	1165	1156	1139	1144	1156	69	1178	1143	1161	1136	1167	1153	1146	1163	1161	1155	1134	1175	15	1165	1170	1166	1166	1175	1163	1165	1116	1167	1154	8	1165	1175	1165	1163	1169	1155	1157	1165	1166	1165	1174	1165	1133	1164	1176	1174	1146	13	33	1159	1135	1156	1147	1167	1156	1164	1134	1142	1176	45	1154	1143	1166	1166	1174	1156	1165	1147	1157	1158	1157	1147	1174	1157	1144	1174	1144	1165	1162	1167	1153	1174	1174	1165	1152	1152	1140	1153	1169	1157	1160	1166	1167	1163	1151	1166	1161	1167	32	1156	1165	1165	1167	1167	1174	1143	1157	1159	1174	1174	1182	37	1174	3	1166	1150	1164	1173	1006	1142	1175	1150	1157	1157	1167	1148	1149	1163	16	34	1174	1174	1157	1144	1140	1147	1157	1161	1133	1166	1180	1167	42	1174	1168	1146	35	1143	1184	1167	1167	1140	1163	1180	1169	1140	1165	1143	1145	1146	1173	1167	1165	1164	1157	1141	1151	1167	1157	1165	1166	1157	1164	1172	1155	1155	33	1144	1146	1153	3	1166	1165	1139	1144	34	1133	1167	1165	1167	17	1174	1151	1163	1164	1166	1158	1152	1164	31	1156	1162	1147	1147	1144	1174	1157	1174	1167	1145	32	1169	1168	1156	1145	35	1167	1165	1148	1156	1151	1174	11	1142	45	1154	1161	1133	1163	1153	69	1141	1119	1146	1156	1166	1174	1166	1151	1178	1158	1147	1147	1147	1165	1165	1147	1147	1180	1174	1146	1163	1160	1167	1164	1171	1152	1172	1175	1152	1174	1147	1174	1169	1160	1175	1167	1167	1156	1156	43	1135	1152	36	1147	1147	1146	1166	1163	43	1151	1099	1174	1166	1166	1144	1147	1147	1159	1151	1153	1169	1147	1147	1165	1137	1165	1156	1156	1147	1147	1177	1167	1162	1122	1165	1142	1150	1147	1158	1166	1174	1165	1147	1150	1137	1178	1166	7	1166	43	1142	1153	1164	1169	1157	1155	1174	1166	1134	1165	1174	1142	1162	1154	1166	30	1166	1147	1165	1165	1166	1174	1167	1165	1176	1166	1165	1142	1163	1163	35	1157	1160	1134	1175	1174	1169	1175	1165	1153	1165	1137	1165	1142	1165	1157	1168	1165	1165	1165	1146	1162	1166	1175	1157	1157	1169	1169	1147	1160	35	1147	1149	1169	1144	1164	1147	1160	1147	1167	1157	1154	1166	1098	1174	1161	1174	1172	1173	1156	1165	1158	1167	34	1165	1165	1168	1146	1167	1146	1147	1166	1153	1144	1169	1164	1147	1142	1161	1100	1163	1155	1140	1169	1162	1160	1165	1134	1158	1144	1167	1168	76	1098	1174	1165	1174	1166	1154	1098	1174	1142	1168	33	1168	33	1147	1153	1153	1135	1167	1174	1174	1156	1161	1157	1165	1163	1151	1152	1178	1174	1152	1152	1152	1161	1151	1163	1146	1146	33	1142	1174	1174	1161	37	31	62	1153	1133	1174	1164	1157	1154	1175	1169	1156	7	1157	1167	1165	1164	1174	1157	1147	1165	1166	1158	1164	1174	1152	1103	1176	1170	1134	1151	1168	1149	1099	1159	1166	1161	1168	1158	1153	1174	1154	1163	1166	1165	1165	1146	1149	1160	1167	1174	1140	1150	1163	1105	1167	1165	1176	1150	1143	1174	1134	1150	1174	1174	1144	1146	1146	1155	1157	33	1157	1166	1144	1175	1164	1157	1169	1169	1163	1157	1156	1153	1134	1147	1165	1166	1166	1164	1164	1111	1180	1141	1150	1147	1163	1164	1134	1157	1098	1175	1167	1165	1174	1174	7	1147	1166	1164	1161	1165	1164	1165	1145	1169	1175	1175	1175	1169	1158	1158	37	1167	1133	34	1157	1165	1165	1172	1166	1134	1152	1163	1151	1166	1172	1147	1156	1165	1144	1162	1134	1166	1166	1166	1147	1167	1164	1158	7	1161	1142	1156	1173	1157	1152	1156	1165	1166	1166	1144	1100	1143	1148	1142	1147	1156	1156	1171	1174	1152	1150	1152	1144	1144	1150	1150	1181	1153	1147	1144	1099	1144	1167	1169	1174	1175	1166	1167	1150	1174	1172	4	1165	1174	1150	1157	1167	1175	1180	1175	1154	1174	1173	1174	1174	1174	1166	1152	1166	1163	1165	1165	1168	1151	1157	1165	1147	1173	1161	1156	1176	1165	1157	1154	1141	1175	1157	1147	1171	1150	1153	1180	1175	1161	1166	1165	1156	1153	1099	1172	1172	1172	1133	36	1167	1174	1133	1178	1165	1165	1142	1147	1157	1169	1175	1174	1167	1168	1154	1178	1151	1160	16	1165	1173	1162	1175	1147	1144	1170	1157	1166	1147	1172	1159	1164	649	1163	1153	1169	1168	1156	1152	1166	1174	1162	1154	1140	1176	1157	1157	1157	1157	1174	1162	1157	1157	1166	1166	1153	1153	1133	1157	1154	1146	1174	1152	1174	1175	32	1157	1165	1165	1167	1147	1172	1142	1164	1154	1157	1183	1169	1143	1162	1166	1160	1147	1166	1147	1155	1161	1137	1157	1153	1171	1166	1167	1134	1166	1161	1165	1165	1175	1166	1099	1147	1147	1174	1174	1157	1143	1134	1162	1175	1180	1169	1148	1137	1156	1162	1165	1167	1164	1165	1165	1160	1178	1166	1133	1147	1178	1169	1152	1151	1134	1174	1175	1157	1175	1133	1165	1150	1166	1142	1135	1157	1165	1165	1156	1146	1179	1147	1144	1175	1135	1179	1157	1157	1147	1165	1100	1160	1153	1166	1166	1165	1179	1169	1133	1173	1175	1165	1165	1148	1164	1167	1153	30	1173	1153	1169	1166	1163	1165	34	1165	1175	1157	1153	1156	1160	1167	1175	1155	1166	1144	1176	1165	1166	1147	1174	1167	1161	48	1168	1165	1166	1166	1003	1176	1147	1156	32	1170	1165	7	1147	1156	1153	1158	1154	1160	1146	1165	1174	34	1154	1142	1144	1174	1147	1151	1164	1161	1157	1167	1165	1165	1139	1167	1165	1165	32	1165	1153	1160	40	1157	1143	1167	1166	1161	1145	1147	1176	1157	43	1175	1167	1165	1175	1153	1161	1154	1075	1154	1154	1167	1148	1146	1166	1154	1166	1166	1164	1165	4	1167	1153	1166	1172	1167	1144	1157	1150	1177	1158	1147	1166	1147	1154	1144	1133	1157	1169	1154	1166	1150	1163	43	1155	1163	38	1183	1164	1164	1159	1167	69	1150	1150	4	1144	1169	1153	1166	1158	1165	1157	1171	1181	15	1167	1164	1174	1147	1174	1180	1146	1166	32	1162	1171	1165	1165	1165	1163	5	1164	1133	1174	1165	16	1163	1170	1153	1147	1150	30	30	1150	1146	1162	1166	1175	1164	1147	1174	37	1182	1176	1174	1171	1165	1169	1147	1157	1166	1176	1161	43	1149	1166	1165	1174	1165	1153	1150	1168	1157	1174	1169	1164	1164	1162	1169	1165	1165	1166	1150	1135	1165	1142	1156	1149	1163	1154	1165	1164	1170	1095	63	1143	1149	1165	1157	1165	1157	1174	1075	1167	1157	1165	1137	1149	1167	1175	1167	1182	1182	1137	1174	1157	1168	7	1176	1163	1174	1169	1161	1166	1152	1148	1174	1141	1144	1155	1158	1146	1165	1146	1182	1165	1138	1164	1174	1153	1167	1163	1165	1164	1158	38	1132	1162	1148	1164	1151	1176	1169	1159	1146	1175	1176	1145	1133	1174	1144	1146	1167	1175	1172	1163	1167	1166	1142	1177	1150	1109	43	1166	1146	1177	1147	1160	1143	1157	1173	1152	1157	1156	1140	1175	1157	1132	1165	1133	1164	1134	1165	1157	1159	1174	1164	1171	1163	1168	1173	1166	1169	1099	1175	1166	1152	1166	1161	38	1169	1144	1152	11	1166	1167	1161	1153	1157	1158	1174	1153	1165	1134	1162	1156	1162	1144	1149	1134	1163	35	1157	1142	1175	1153	1166	1142	1143	1134	1167	1167	1157	1165	1141	1161	1147	1175	1164	1134	1166	1152	1166	1166	1157	1134	1174	1169	1157	1167	1157	1174	1165	1133	1165	1147	1168	1142	1172	1174	1166	1174	1168	1166	1100	1098	1174	1166	1166	1173	1166	1099	1144	1167	1142	1134	1170	1156	1175	1157	976	1167	1167	1168	1165	1155	1104	1165	1168	1134	1151	1153	1166	1165	1152	1165	1165	1156	34	1143	1134	1178	1179	1166	44	1167	1146	1175	1147	1146	1165	1165	1175	1146	1146	1167	1175	1144	1167	1174	1166	1173	1173	1146	1165	1169	1164	1134	80	1174	1154	1147	1165	1174	1164	1145	1165	1166	1157	1165	1166	1157	1157	1157	1149	1142	1156	1165	1174	1154	1169	1173	1142	1146	1134	1157	1154	1143	1175	1167	1157	1180	1180	1148	1154	1155	1165	1175	1159	1144	1169	1135	1167	1143	33	1152	1166	1100	1161	1169	1166	1158	1166	1156	1134	1134	1144	1158	1167	1167	33	1135	1167	1165	1142	1166	1169	1151	1147	1143	1157	1135	1167	1174	1165	1167	1158	1157	1136	1156	1147	1174	1165	1157	1174	1099	1141	1158	1154	1174	1174	1141	1183	1156	1160	1145	1143	1167	1134	1165	1163	1134	1174	1157	1174	1157	1160	1157	1175	1169	1166	1166	1153	1166	1180	1156	1173	16	1162	1167	1171	1166	1180	1150	1145	9	1165	1165	1099	1136	1134	1165	1174	1145	1163	1174	1163	1163	1165	1133	1166	1165	1165	1133	1174	1175	1166	1145	1156	1167	44	1165	1165	1143	1165	1164	1166	92	1166	1136	16	1156	1176	1148	1164	1135	1162	1165	1143	1169	1155	1184	1156	1166	1165	1166	1133	1147	1153	1150	1135	1147	1168	1160	1167	1165	1174	1165	1158	1166	1166	1166	1169	1137	1142	1136	0	1153	1150	1155	1158	1162	85	1163	1003	1144	1168	1165	1166	1	76	1166	1147	1165	1156	1177	1160	1147	1158	16	1166	1169	1167	1157	1168	2	4	2	1	2	2	1	5	3	1174	1144	1005	5	82	1161	2	1134	1157	1134	1157	1169	1169	1174	1134	1153	1165	1189	1171	1174	1167	1158	1174	1169	1162	1162	1000	1135	1165	4	1157	1166	1144	1147	1166	1147	1169	1161	1099	1171	1165	1147	1147	1144	1157	1163	1146	1168	2	4	2	1	2	2	1	5	3	1174	1144	1004	5	82	1161	1133	1133	82	9	1154	1166	1164	1134	1160	1175	1166	1180	1147	1147	1153	1166	1153	1143	1164	1164	1169	1174	1168	1147	1162	1157	1165	1134	1099	1154	1157	1164	1144	1185	1165	1153	1133	1147	1143	1143	7	1180	1169	1167	1174	1173	1174	1174	1161	1168	1156	1165	1172	41	1174	1161	1157	1167	1147	1163	45	40	1165	1165	1153	1158	1166	1151	1175	1165	1153	1153	1153	1153	1146	1159	37	1146	1150	1143	1158	1157	1163	1158	6	1180	1161	5	1174	1164	45	1161	1147	1175	1171	1176	1174	1162	1167	1168	1165	1169	1174	1166	1151	1165	1166	1148	1175	1164	1165	1150	1165	1166	1153	1157	44	1169	1171	1160	1167	1161	1157	1165	1164	1144	33	41	1147	1141	1140	1165	1134	1163	1157	1134	38	1099	1146	1166	1157	1145	1156	999	1134	1134	1175	1008	1165	1134	1166	1167	1147	1144	1144	1140	1165	1147	1165	1162	11	1153	1166	1140	1175	1134	1174	1144	1141	1174	1167	1164	1173	1153	1165	1165	1174	1166	1145	1165	1165	1166	1146	1174	1156	1144	1167	1144	1174	1146	1162	1157	1166	1169	1167	1167	1165	1166	814	36	1150	1165	1142	33	1153	1008	1157	45	1165	614	45	1159	1146	1134	1153	1079	1167	1174	1157	1167	1144	1157	1169	1169	1159	1168	1166	1150	36	1165	1156	1155	1156	1157	1168	1165	1164	1181	1162	1174	1165	1165	1167	1165	1153	1167	1167	1158	168	1165	1154	1158	1158	1174	1156	1167	32	1144	1169	1136	1154	1170	46	1168	1147	1165	1167	1135	1165	1134	1153	1146	1142	1169	1156	1157	1162	1162	1166	1159	1152	1174	1140	33	1165	1165	1167	1161	1168	32	1162	1175	1153	1134	1174	1145	1159
1667592	1149	1136	1138	1142	1143	15	1134	1149	21	1135	1152	1139	1101	1076	1136	1156	1147	1131	16	1123	1017	1119	1123	1067	1116	1156	10	1119	17	18	1142	1119	1077	1031	1119	1128	1126	1134	1127	1142	1116	1126	15	1130	1145	19	1127	1137	1125	1127	1114	1099	1125	1154	1126	1073	1032	1149	1133	1150	1137	883	883	1031	1143	1072	1130	1032	1125	1032	1125	1126	1016	1136	1138	1068	1136	1128	1149	1144	1135	1156	1157	1156	1155	1128	14	1075	15	1033	1135	1136	15	1119	1132	1119	1102	1033	14	14	1077	1117	1136	1122	1128	1143	1104	824	965	1136	1144	1167	1127	1136	1152	1151	1144	1073	1137	1137	1135	1075	1155	1135	1128	1120	1069	1129	1136	824	1137	1074	17	1033	1129	661	1033	1126	1118	1102	824	1135	1150	1152	16	1154	1143	1125	1137	1117	1119	1135	103	1156	1117	1152	1103	1138	1067	1026	1076	1066	1156	14	1031	18	1119	1154	1144	1130	1151	1137	1032	1101	1101	1138	1160	1102	1026	1119	1033	1130	1120	1120	1102	1136	1138	1034	1120	1032	1067	1127	1119	1141	1148	1120	1032	13	1104	1067	1127	1160	1033	1125	1135	1071	17	1120	1139	1104	824	1120	1034	1137	965	1136	1033	1129	1138	1031	1103	1118	1136	1137	1032	1031	1075	1033	1030	1139	1155	278	1136	1154	1034	1033	1136	1137	1137	1075	1116	1033	1100	1033	1137	1135	1137	1033	1032	1136	1136	1034	1136	1138	1031	1033	1128	1135	964	1139	1153	1031	952	1074	1136	1074	1136	1152	1156	1126	1136	1032	1126	1077	102	1137	1143	1144	15	1134	1145	1158	1149	1032	1136	1125	1137	1136	1143	1033	1074	1031	1067	1143	1033	887	1033	1137	1137	1033	1033	1136	1118	1137	16	1166	1124	1135	1033	1032	1139	1137	1119	1138	1066	1031	1032	1124	1118	1034	1119	887	1136	1120	1033	1141	1138	16	1137	1138	1075	1152	824	1154	1033	1118	1076	887	1119	15	15	1033	1032	1147	1143	15	102	1143	1033	1121	1032	1075	1152	965	1075	824	1137	1137	1033	1156	1103	1156	1130	1033	1133	1119	1135	1119	1033	1129	1117	1154	1136	1128	824	1129	1076	1077	1031	1126	1032	1127	1125	965	1120	1135	1074	1157	1155	1135	1144	1030	1154	1032	1032	1136	1023	1135	1122	1031	1157	1120	1136	1144	1103	1032	1120	1144	1153	1032	1153	1032	1033	1136	1136	1143	1033	1033	1075	1155	15	1135	1137	1139	1144	1153	1152	1127	964	1032	1117	1031	1032	1119	1138	1138	1032	825	1120	825	1139	1156	966	1153	1068	1032	1143	1120	1126	1153	1118	1031	1136	875	1031	1146	1136	15	1137	884	1130	1144	1033	1153	1119	1127	1138	1158	1138	1066	1031	1138	1066	1032	1151	99	1133	1117	1154	888	1134	1136	1138	1144	1134	1032	1136	1138	1138	1032	1155	1155	824	1135	1149	15	1136	1136	1152	1128	1033	1033	1033	965	1143	963	1135	1139	1138	1136	1136	1027	1065	1067	1155	17	1074	1134	964	1017	1152	1152	1122	1074	1136	1134	1136	1065	1165	1142	1149	1123	1145	1031	1136	1147	1103	964	1136	1036	1033	1135	1154	1137	1138	964	1138	1161	1119	17	1134	824	12	1067	1119	964	965	1033	1143	1033	1136	1137	1137	1137	1033	1015	1134	1136	1033	965	824	1140	889	17	1033	1115	16	17	1137	1034	1032	14	1138	1117	14	1144	824	1139	1119	887	1154	1033	1033	1033	1120	1032	1138	1154	1126	1136	1136	1117	1151	1144	1136	1120	1030	884	1125	1144	1136	1148	1103	1139	1153	1156	1136	1125	1032	1137	1074	1033	1127	1145	1137	1145	1139	1157	1159	1074	1136	15	1033	1033	1033	1033	1135	1032	15	964	964	1137	1033	1151	1033	1154	888	1152	1152	1033	1136	15	14	15	15	1153	1034	824	1123	964	1136	17	1120	1127	1137	1138	101	1032	1127	1116	1119	1118	1101	1033	889	1119	1153	1136	1034	1146	1120	1075	1154	16	1129	1152	1135	964	1074	1158	1136	1153	1135	1133	1154	1066	837	966	1119	1127	1136	1033	1128	1135	826	1153	1120	1032	1143	1067	1074	1136	964	17	1155	1138	1144	1147	1136	1155	1149	1135	1033	1033	1158	1158	1034	1033	1136	965	1102	1033	825	1137	1137	1164	16	1119	1034	1134	1066	1135	1033	1134	1032	1033	1143	1034	1154	1156	1033	1127	1068	1075	1135	1034	1137	1102	1143	1134	1151	1137	1033	1143	1144	1032	1030	1125	1033	1076	1136	1136	1117	16	824	1137	1137	1151	1136	1032	1014	1033	1137	1032	1119	15	14	14	1031	1120	1154	885	1143	1117	1152	1133	1123	1136	1117	1136	889	1101	1101	1135	1075	16	1163	1136	1122	505	1136	1116	1152	1101	1124	1136	1075	1158	1136	1136	1125	1158	1033	1120	1138	1033	1123	1117	14	14	1033	1073	1033	1137	1031	1135	1137	1156	16	1117	1031	14	1152	1031	1034	15	1102	1137	17	1033	1033	1136	1154	1033	1138	1124	1130	1034	1136	1153	1105	1074	1123	1103	1136	1135	1033	1033	1103	1032	1076	100	1025	1034	1158	1155	1074	1154	966	1118	824	1017	1136	1033	1157	1136	1031	1127	1156	1155	1120	887	525	1077	1077	1154	1155	1033	15	14	15	1031	1077	17	1124	888	888	1033	1076	1077	1137	1119	1153	1033	1032	1127	1156	883	1033	1152	1077	1078	1128	964	1077	1098	1144	1138	1159	1033	1153	1129	1137	1033	1117	1120	1138	1154	1133	1147	1077	1099	1077	1116	1135	1117	1157	1129	1135	1138	1136	1135	1033	1158	1067	1119	1135	1033	1034	15	1145	964	1155	1139	1134	1033	17	1143	1032	15	1032	1149	1033	1119	17	1075	1033	8	1066	1033	1033	1119	1136	1033	1080	1155	15	1034	1125	1119	1154	1126	1033	1120	1117	1143	1120	1154	1031	1032	1034	1119	1147	1154	1126	1033	1100	1032	1149	1119	1129	1154	891	1032	1076	1099	16	15	1138	1102	1127	1164	1033	1154	1019	1019	1155	1138	1074	1033	1136	15	15	15	1127	1136	15	15	15	1075	1114	1145	1075	1156	1127	1136	1034	1138	1130	1138	1143	17	1032	1151	1156	1076	1033	1145	1124	1137	1136	1119	1136	1155	886	1102	1070	889	1155	1128	1074	1137	1155	1137	1076	1075	1033	1120	1139	1139	1126	1103	17	1146	1033	1138	18	1156	1153	1120	1120	1067	1126	1158	1103	1076	1137	1032	1124	1154	1136	1147	1144	1144	1032	1033	1119	1152	1075	883	1129	1151	1137	964	1158	1032	1033	1136	100	825	1033	1137	1120	1136	887	1158	1157	1159	1120	1069	1137	1143	1033	1033	1136	1125	1034	1068	1032	1155	1034	1034	1119	1120	1033	1144	1143	1152	964	1137	1033	1154	888	1135	1135	1033	1033	1130	1070	1034	1026	1143	1138	1125	1119	1135	1033	825	1075	1033	1137	1129	1152	1151	1135	1135	1032	1133	1137	1138	1138	1117	1143	1076	1158	1135	1155	1136	1033	1143	1128	1126	1076	889	1035	1153	1135	99	1136	1119	1143	1125	1135	1099	1097	1032	1127	1136	1127	1069	1136	1156	1074	1151	1104	1158	1147	1066	1033	1154	1139	1127	1136	963	1117	1122	1076	1034	1154	1154	1148	1159	14	1153	1066	1135	1136	1138	1076	1157	1120	1154	1144	1033	15	1135	1138	1155	1034	1033	1117	1139	1117	1033	1154	1142	1033	1129	1075	1154	1034	1067	1154	1143	1145	1076	1146	17	1155	1032	1074	1076	1138	1032	964	1102	965	1115	1032	1032	1127	14	1135	1032	1156	1155	1058	1033	888	1117	1136	1124	1137	1135	1075	1119	1154	1034	1155	1157	1127	1074	1154	1143	887	887	1138	1034	1147	1032	1136	1032	1153	1117	1119	15	1033	1137	1124	1032	1119	1031	826	1120	1025	1031	888	1137	1146	1033	1033	1076	1031	1154	887	1136	1034	1135	1033	9	1034	1120	1137	1123	888	1102	1075	1160	964	1158	1032	1103	18	1033	1033	1144	1154	1033	1136	1033	1129	966	1159	1105	1135	1122	1032	1127	1031	1137	1136	1143	1153	1135	1033	1033	1127	1117	1152	1127	1033	1157	1033	1033	1076	1136	98	1033	1156	1126	1134	1032	1032	1033	1032	1116	1033	1153	1031	964	1136	1127	1031	1101	1033	1128	1033	1144	1135	1154	1137	1137	1116	1032	1067	1034	1120	1137	1121	16	1136	1137	1123	1138	889	1119	1033	1032	1143	1033	1034	1116	1155	1137	1032	1157	1130	1163	1033	1136	1150	1153	1120	1134	1135	1146	1118	1136	1034	1034	1074	826	1136	1074	1033	1137	1144	1075	1033	1068	1136	1119	1033	824	16	15	17	1033	1153	904	1136	887	1033	1033	1137	1137	1033	1033	1033	1121	1147	1075	1143	1117	1033	826	1156	1034	1126	101	887	1135	1143	1031	1032	1143	1117	888	1149	1127	1032	1153	1120	1152	1151	1032	891	1144	1153	1119	1146	1033	1130	1135	1136	1032	1136	1118	1137	1128	1137	1034	1151	1033	1143	889	888	887	1074	1156	1032	1138	1133	15	1070	1125	1137	887	1156	1157	1138	1143	1136	1136	1135	1154	1136	1136	1035	966	1033	209	1144	1144	1136	1034	1033	1154	1151	1154	1078	1034	1032	1153	1032	1033	1138	1153	1144	1137	1126	1157	1136	1155	1034	1033	7	1120	1034	1120	1153	1157	1139	1137	1158	1156	1033	1136	1127	1033	1034	1154	1033	1120	1137	1117	1137	1156	1101	1133	1074	1033	1144	1033	1152	1033	1034	1034	1034	1151	883	1117	1052	1075	15	1137	1106	1152	1076	1125	1153	1033	1074	1135	1034	1144	1144	1156	13	1033	1126	1104	1128	1154	887	1122	886	1138	1154	1074	1032	1033	1032	1154	1118	1143	1073	1119	1155	1152	1074	1118	964	1158	1158	1160	1158	1138	1032	1154	1032	1166	1112	1120	1138	1137	1135	1154	1124	1033	16	1032	1125	1117	1154	1153	1104	887	1153	1137	1144	1135	888	1119	1118	889	1032	1153	1075	1155	1154	1076	1151	888	1033	1033	1125	1120	16	1032	1034	1033	1153	1138	1137	1033	1034	1138	1120	1143	1117	1031	1154	1142	1097	1120	898	1034	1126	1126	1151	1137	1154	1139	1073	1139	978	1136	1119	1076	1154	1118	1143	1103	1103	1143	1120	1033	15	1154	1075	1117	1034	1033	1158	1137	1140	1138	16	1075	1154	1128	1153	1033	1030	1135	1135	886	1153	1117	1152	1119	1033	1147	1034	1128	1158	1136	1157	1033	1032	1158	1158	889	1033	1156	1099	1099	1099	16	1127	1073	14	1160	883	965	1133	1126	1128	1153	1073	1074	965	1138	1033	1116	1033	1033	888	1152	1075	1157	1154	1122	1144	1119	891	1122	1128	888	1075	1137	1137	888	1136	1138	1153	1157	1139	1034	1139	1032	1033	1033	1031	1076	1138	1135	1158	1032	1136	1149	1035	1138	1155	1152	1074	102	1032	1138	1127	1032	1033	1033	1153	1033	1136	1033	1143	17	1152	1034	1139	1080	1155	1033	1102	1135	1065	1157	1031	1031	1031	1117	1031	1030	1136	1017	1017	1120	15	15	1127	1033	1154	1135	1154	1033	1034	1031	1031	759	964	7	1033	1117	1137	1136	1145	1032	1119	1033	1157	1068	1074	1117	1143	1123	1134	1116	1137	1131	1120	1154	1119	1137	1031	1031	1117	1156	1125	1155	964	1138	1032	1126	1031	1143	1137	1129	1145	1119	1135	1154	16	1104	1119	1119	1138	1152	1038	1065	1102	104	965	1144	1033	1087	1144	1157	1144	1153	1075	1034	1144	1144	1108	1108	1136	1067	1125	964	1033	1137	1033	1153	1117	1068	1135	1160	1034	1074	1136	1119	1136	1151	1077	1154	1143	1034	1107	1136	889	1104	887	580	1056	1121	1106	1074	1154	1075	1075	1033	1068	1076	1129	1129	1158	1032	1032	1151	1135	1120	1143	1154	1033	1155	1127	1033	1154	14	1120	1033	1165	1152	1135	17	1135	1127	1033	1152	838	19	1156	1033	1128	1127	1033	1033	1144	1163	1102	1138	1156	1156	18	1128	1126	18	1153	1143	1032	1033	1143	1033	1104	1102	1123	1074	1117	1138	1136	888	1025	1117	1138	1154	1034	1127	1153	1033	1125	1136	1125	1030	1036	1136	1138	1034	1133	1154	1143	888	1117	1074	1076	1117	1138	1135	1154	1148	1121	1033	1127	1143	1143	1143	1154	1033	1033	1033	1032	1125	1035	744	1103	15	1135	1158	1158	1158	1158	1034	1127	1138	1033	1119	15	1140	1033	1135	1137	1154	15	18	1073	1033	1117	1138	1077	1123	1152	890	1033	1032	1143	1158	884	15	823	1035	1137	964	1117	14	1033	1033	1033	1144	1033	1076	8	1153	1117	1156	964	886	1152	1158	1158	1032	1119	1157	1137	1033	1131	1130	1129	824	823	1032	1107	1031	1031	1032	1154	1154	1136	1134	1143	1076	1032	1153	1120	825	1150	1160	1130	1073	1031	102	1033	1135	1033	1117	1155	1032	1146	966	1032	1033	1138	1155	1033	888	1129	1066	1125	1033	1158	887	1034	98	1135	1072	1135	965	1134	1136	1150	14	1119	1119	1144	1118	1153	1117	1137	15	1151	1074	1120	1138	1156	1154	1033	107	1156	1143	102	1121	1136	1102	1119	1033	1033	1146	1143	1126	1120	1143	1158	1158	1147	1055	1158	1137	1033	1075	1137	1124	1101	826	1135	999	1138	1033	1144	1153	1144	1153	14	1154	1154	1117	1108	1126	826	1135	1031	1143	963	1137	1068	1153	1100	17	1136	1137	1127	16	1124	1033	966	1033	1158	1161	1157	1116	1158	1031	1158	1155	1075	1156	1154	1158	14	1033	1135	1137	1120	1154	1154	1033	1075	1076	1074	887	1076	887	1032	1136	1120	1033	1146	1102	1134	1120	1138	1151	1032	1075	1103	1033	1138	1143	1137	1144	1033	1033	1119	1101	1076	1154	1032	1158	1158	1128	1123	1074	1120	15	102	1107	1154	1034	1031	1032	1158	1158	1138	16	1116	1117	1032	1138	1138	1032	1155	1033	1034	1155	1138	1120	1102	1102	1122	1137	1076	1075	1117	1152	964	1136	1157	1158	1128	1075	1136	1143	1158	1033	17	888	964	1116	1138	1067	1154	1140	1126	1135	1117	1075	1136	1135	16	1033	1053	965	1155	1121	1033	1122	1033	887	1135	1148	1033	1126	1120	1033	884	1033	1154	1118	1119	1033	1154	1138	1117	964	1074	1136	1126	1136	1033	965	1033	889	1033	1128	1119	1153	1154	825	17	1119	1145	1125	1127	1074	1158	1158	1138	1033	1033	1139	1127	1033	1120	1074	1154	1035	1120	1127	1136	1127	1158	1156	1107	1154	1155	1130	1074	1118	1158	1135	1074	1033	1124	1117	1104	1162	965	1064	1066	1127	1136	1105	1031	1137	1119	1145	1153	1154	1128	183	1075	1076	1074	1032	1152	1137	1137	1137	1120	965	1119	886	1154	1128	964	1032	1121	1118	1137	1154	1005	1034	1127	17	1105	1074	1158	1074	888	1129	1139	16	1031	1120	1035	1146	1137	1068	1144	1153	1127	1129	1033	1148	1118	1120	1137	1033	1158	963	1119	1105	1120	1138	15	1120	1135	1116	965	1152	1137	1158	1157	1135	888	16	886	1151	1034	1033	15	1136	1158	1158	963	16	1139	1136	1033	1138	1138	1075	1144	890	1136	1116	1138	1138	965	887	1120	1118	1147	1151	1149	1117	1126	1033	1154	1137	1119	1136	100	1138	1138	824	1119	1153	16	885	1154	1033	1118	1136	1146	1154	1156	1138	1074	1158	1128	888	1074	1032	1101	1123	1153	1138	1154	1156	15	1158	1033	1121	1119	965	1143	1120	1144	888	18	1143	1138	1156	1033	1126	1118	1031	1158	1158	1157	1158	1158	1073	1032	1154	1033	1119	1033	1136	1126	1032	15	1031	1033	1076	15	1138	1075	1153	1073	1033	1155	1153	1136	1143	1155	1081	1120	1155	1143	1144	1127	1143	1151	1033	1074	1143	1076	1101	1158	1147	1117	1153	1158	1075	1143	1136	963	1136	965	1144	1032	1130	1119	1119	1073	1135	1117	1119	1077	888	887	1068	1138	1153	16	1154	17	18	1146	1137	1117	1117	824	1137	1033	824	1151	1033	1117	1148	1135	1137	13	1102	1074	1137	1123	15	1071	1076	1152	1163	1147	1074	1032	1138	1144	1126	1152	1124	825	1137	1075	1126	1032	889	1154	1137	1143	16	1128	964	1119	965	1129	1143	1151	1138	1073	1033	963	1071	1154	1033	1123	1035	1068	1161	1118	1118	1033	1119	1123	1143	887	1032	1156	1075	1033	1136	1138	1142	1136	1158	1136	964	1137	1117	1118	1157	1135	1150	1137	1075	1076	1033	1031	1032	1156	1033	1154	1153	1137	1155	1143	15	1138	1136	1033	1032	1152	1159	1156	1154	966	1077	1119	1117	1131	1121	1121	16	824	1033	1144	1118	1120	1155	14	1155	16	1120	1136	1131	887	17	966	1129	824	1033	1133	1077	1065	1119	1068	1118	1153	1031	1034	1068	1137	1153	1074	1138	889	1127	1118	1146	1134	1134	1033	1155	1136	15	1138	1152	14	824	1066	1117	1073	1158	1158	1154	1034	1158	1158	1135	1119	1034	1120	1143	1033	1154	1074	1073	1117	1137	1119	1156	1034	15	1032	1120	1075	7	1127	17	1073	1158	1153	16	1120	1120	1072	963	1033	1137	1137	887	15	1033	1144	1117	1076	1152	1033	1143	1156	1120	16	1152	1127	1163	1133	1153	1138	1118	1075	1124	1073	1152	1136	1105	1158	1125	1158	1136	1143	1033	1117	1033	1074	889	1133	1137	1151	1153	1138	1136	1148	102	1023	1143	1074	1072	1073	1073	1149	1032	1152	1119	1075	1138	1033	1102	1140	1074	1124	1125	1075	1151	1153	1125	1144	19	1068	14	965	1136	1046	101	1135	1144	1153	1137	1147	1119	1119	1158	1136	1137	1043	1120	909	1147	1122	1125	1137	1136	1120	1073	1075	1137	1138	1137	1143	1137	1136	1131	1127	1157	964	1153	1154	1076	1136	1074	1033	1120	1076	1116	1135	1025	1127	1153	17	1129	1138	1138	1140	1116	1137	1033	1119	1075	1117	884	1143	1079	826	1143	824	1137	1144	1119	17	1143	1143	1137	15	18	1026	15	1156	1075	1142	1119	1120	1136	15	1143	1144	1134	1153	1074	1137	1137	1118	1119	1138	1095	1118	1076	1158	1158	1164	1155	1143	1155	1138	888	1136	1156	1146	1126	1146	889	1117	1117	1120	886	886	1136	1153	1154	1159	1144	188	824	1126	1033	1117	1104	1134	1067	1147	1121	1153	1159	1154	965	1154	961	1166	1120	1119	1124	1136	1148	1156	1124	1064	824	1032	963	1142	1121	1137	1116	1075	1127	889	1120	1117	1137	1138	1117	1152	1142	1073	1074	1154	1032	1125	16	1155	1066	1118	1124	826	1154	1134	1120	1137	1143	1153	1143	889	1136	1117	1119	1076	14	1117	1123	1116	1144	1034	1033	825	1143	1075	1143	1119	826	1153	1156	1154	1073	1031	1154	1120	1137	887	1116	16	1143	1153	1130	1153	19	1151	1134	1150	15	1151	1128	1106	964	1074	1107	1143	1107	887	1127	1118	1033	1033	1033	1137	1137	1033	1033	1148	1158	1032	1136	1145	1121	1102	1147	14	1155	1144	17	1143	1033	1144	1156	1133	1145	1118	1121	1075	1079	1153	1136	15	1153	965	964	964	1139	1135	1153	16	1102	1158	1119	1138	1033	964	964	1100	16	14	1156	964	964	1137	1122	1137	1117	1073	964	964	1127	1119	1134	1122	1137	1127	887	1033	1076	1107	1143	1137	1033	889	1122	1144	1153	1154	1120	1153	1127	1142	1117	1147	1117	1073	1144	1118	1135	1137	1156	1127	1145	16	1120	1155	1067	965	1137	1137	1118	1143	1120	1137	1108	1066	1137	1129	1136	1136	1154	1074	1138	1135	1143	1144	1156	1144	1137	15	1138	1137	1117	1128	1137	1117	1147	1137	1137	1137	1032	1102	1118	1145	1075	1117	1156	1156	965	1144	1154	888	888	1144	1031	1136	1032	1150	1033	1120	1117	19	1138	1103	1158	1148	1158	1156	1143	1099	1138	1076	1120	1155	1117	1117	1156	1033	1120	1033	965	1138	19	824	1140	1137	966	1127	1102	1104	1136	14	1122	1156	1151	1143	1138	1136	1107	824	1120	1154	1150	1101	1150	1137	1157	1119	19	1098	1143	1127	1120	1153	1137	1153	1033	16	1126	1136	1120	1145	1143	1116	1144	1120	1137	1136	889	16	1145	1143	18	16	15	1144	14	1136	963	963	1153	1127	1143	1143	1134	1154	1154	1152	23	1134	1144	1102	1117	17	1124	1156	1075	1153	1074	1121	1137	1117	1143	1117	965	1119	1107	1076	1102	1143	15	1101	1150	1141	1135	1124	1123	1130	1103	1077	1066	1122	1157	1075	19	1143	15	1136	1138	1064	1137	964	887	1117	1120	1143	1126	887	1116	1103	1120	1138	1150	887	1128	1143	1135	887	1144	1144	824	964	964	1072	1075	1154	1074	1119	824	1153	1151	1076	1156	1139	1136	1075	1076	19	1135	1034	1118	1119	1119	1117	1117	938	1148	1125	890	965	1116	1102	1135	1077	1096	1126	1119	1137	1159	1144	1154	1033	1138	1117	1144	1117	1102	1137	1128	1156	1147	1147	1144	1156	1075	1120	1154	1120	1135	1153	1074	1119	1137	1137	1066	1135	20	1116	889	1138	1156	1034	1075	1137	1127	1151	1135	1138	1138	1138	1018	1119	1117	1076	1154	1144	1128	104	1156	1075	15	1116	1137	1065	1138	825	1103	826	888	1127	965	104	1056	1147	1143	15	888	15	824	1127	888	888	1158	15	1033	1032	1102	824	1068	1156	1158	1144	1066	1120	889	1158	1155	1155	1137	1143	888	1129	1120	1147	1148	1147	19	1158	1157	1158	1158	1143	1119	15	1138	1137	1138	1137	1068	889	1117	1137	964	1142	1144	1076	1125	1137	1075	18	1127	1124	1129	1033	1167	889	18	1153	1144	1144	1119	1119	1116	1127	1103	1156	1157	1155	1135	1154	1122	1158	1106	1145	1137	1137	1126	965	102	1139	1147	1143	1119	1119	1114	1140	889	1138	1154	1137	1142	1101	1147	1033	962	1151	1075	1118	965	1156	1132	1152	630	1151	18	1139	1155	101	16	1065	1143	1145	593	1125	1127	1076	1075	1118	1118	1144	1145	1118	102	1138	1138	16	17	1023	1117	17	1034	1143	15	1143	1125	1153	1117	1137	1137	1068	1033	1155	1127	1152	18	1075	1160	1156	1128	1145	1138	1138	1033	1118	1033	1075	1123	1138	1076	14	1154	1138	1147	1136	1150	1144	1137	1117	1125	1121	1103	964	965	1143	1143	1076	1128	1135	1103	1147	1148	1156	885	1137	102	1135	1137	1154	1136	1137	1137	1076	1151	1150	1134	1033	1155	1156	16	889	1136	1143	1145	1117	1143	1134	1139	887	1119	1128	1135	1118	1066	1137	1073	963	1157	1033	826	1143	1136	1168	1074	1118	965	1066	1104	1138	17	1138	1138	1137	1146	1114	1134	1133	1114	1137	1137	887	1152	1119	16	1153	1156	15	1156	1138	1136	1138	1154	1137	1144	1075	6	1080	1122	1120	1144	1075	1118	825	1139	1137	1138	964	1144	1119	1134	1153	1067	1137	1067	1118	1144	1127	964	1074	1153	1140	1137	1153	966	1073	18	1075	1128	1121	965	1117	1158	1154	18	1127	824	1157	965	887	1118	1144	1117	1119	1137	1137	1028	1139	1137	1137	1154	1137	17	1143	1155	1075	1126	1138	1138	1147	1124	966	1127	1117	1153	1144	1120	1138	1147	16	1103	17	15	18	17	1121	884	964	1138	16	1066	1066	1117	1137	1155	1120	17	1118	1155	1120	825	1147	888	1136	1075	1033	1066	965	18	962	1134	1075	1156	18	1120	887	1116	1154	101	1135	1154	1165	1117	1117	1143	1119	1151	889	890	1155	1032	1162	16	1138	1147	1137	1147	1154	1147	1152	1120	1117	1144	1033	1158	1153	965	1138	1153	1145	1154	1137	1138	1137	1136	1154	1117	1134	1156	1137	1153	1137	1148	16	1033	888	1151	1151	888	964	1151	1138	1158	1152	1033	1143	1154	1164	1127	1158	1147	1137	1156	964	104	1119	1159	1144	1153	886	1138	1117	1144	1137	17	889	1155	1076	1158	1145	1152	1136	1104	1156	1152	1138	1138	889	1138	1137	1025	1074	886	1137	1071	1137	1117	1140	1098	1152	1128	887	1137	1117	1137	1117	1158	16	1120	1074	1137	1139	886	1156	1144	1120	1162	1162	1139	1143	1117	1146	1155	1154	1136	1143	1156	1123	1066	18	1129	1143	1128	824	1128	1075	964	1117	963	1146	1137	1121	1117	1143	15	1120	1136	1137	1136	1136	1154	1134	1145	886	1136	889	1143	1156	1137	1032	1144	1134	1033	1135	1158	825	964	1120	1144	1157	1131	1122	1119	1127	1127	890	1160	1154	1118	964	1128	1033	1138	1129	1075	1163	14	1076	101	1028	1143	1117	1134	1137	1134	1136	1135	1137	1117	1143	1157	1117	1147	1137	1144	1142	1139	1156	1102	1144	1143	16	1067	1148	1154	1124	824	14	1151	1142	1156	1150	15	1074	1119	1143	15	1152	1135	1145	1076	1145	824	886	1135	1151	1153	1117	1127	1125	16	1119	1025	1126	1135	1119	1120	102	1142	1127	1133	888	1144	1118	1136	1138	18	1138	1138	1076	1136	1144	1156	1075	1120	1117	1143	1152	1134	1137	964	1139	1129	1150	1143	1117	1143	1156	1138	1103	1101	1143	1138	1066	1163	1139	1102	962	1120	1127	1136	1140	1075	1147	1076	883	1120	1120	1072	1138	1139	1102	1138	1068	1135	889	18	1138	1137	15	1137	1137	100	1154	1127	1135	1155	1144	1066	1153	1143	965	1125	1033	1130	1117	1137	1144	963	963	1121	1144	1128	1119	1144	1119	1124	1156	963	1137	1156	1136	1135	1154	1143	17	964	1137	1143	1148	1128	1064	1138	1118	1016	1119	1118	1117	1077	886	1126	1074	1137	1144	903	1121	1142	884	964	1135	1075	15	1123	1146	1067	1120	1147	1147	1033	20	1077	1137	1125	1142	824	1156	1136	1120	1128	1154	16	1119	1105	1144	1156	1119	1120	1119	1074	1118	1120	962	1075	1144	1119	1153	1136	1145	1137	1025	1138	1156	1125	966	1128	1075	1137	1119	1143	1138	1120	1075	1078	1137	1074	1033	1143	1137	1074	1143	1102	1024	1075	20	1143	1144	1128	1163	1074	1076	1032	824	1119	1136	1137	1133	1134	1143	1077	1143	1077	1150	1074	1144	1156	1138	1067	1127	1138	1156	1073	1126	1153	1135	1154	1143	1138	1148	889	1033	1153	1138	1137	1103	1022	1135	1137	1124	824	1136	1158	1140	1136	1137	1134	1118	1137	1137	1135	1143	1144	1119	1127	1075	1120	1154	1137	1137	824	1137	1136	1138	1151	1138	1137	1153	1075	1126	884	1152	1137	1135	1137	824	1123	1147	1164	1074	1108	1137	1139	1135	1033	14	888	1136	1129	1136	1143	1119	1137	1158	1137	1077	1119	1139	1118	1156	1138	1127	1022	1153	0	22	1073	1076	1135	1151	1136	1149	824	1068	1137	1120	1155	1151	1139	1033	1137	1073	1147	1143	1034	1075	1153	1119	1123	1119	102	1122	1155	1155	1155	1151	1155	1155	1155	1155	1155	1144	825	1147	1155	1151	1103	1155	1136	1127	1135	1117	1156	1156	1157	1135	1127	1137	1172	1147	1158	1119	1075	1115	1156	1143	1143	971	1021	1138	1155	102	1138	824	964	1120	1033	1156	1146	1102	1147	1137	964	965	825	1117	1137	965	1122	1155	1155	1155	1150	1155	1155	1155	1155	1155	1144	825	1146	1155	1151	1103	1134	1135	1153	1154	18	1119	1118	1135	1144	1125	1066	1148	964	964	17	1066	16	1128	1136	1152	1044	1144	1149	1033	1135	1078	1117	1136	1102	17	1117	1136	824	1165	1137	16	1135	962	1128	1128	1153	1148	1137	1119	1158	1156	1158	1158	1149	1154	103	1137	1155	1154	1144	1133	1075	1121	965	1136	1153	1154	1137	1137	18	1076	1138	1035	1143	1116	6	6	6	6	963	1132	1155	1032	887	823	1077	1117	1136	1075	1155	1164	1133	1155	1157	1136	1153	1135	1033	1144	1158	1143	1143	1145	1068	1155	1137	1137	1157	1119	15	1138	1068	1129	1144	1136	1137	888	1137	1119	14	1075	1153	1156	1145	1076	1120	1150	1117	1137	1138	824	1154	1154	965	1126	1125	1152	1135	1136	1117	1135	1154	1101	965	1138	1117	963	1074	1148	1136	1136	1144	978	1066	1135	1138	1119	1104	1130	1124	1126	1152	1033	1118	1135	1150	17	1119	1126	1125	1135	1158	824	1127	1143	1119	1152	1157	19	1137	1137	1144	1119	1124	1137	1137	1138	1033	1158	103	824	1119	824	1158	965	1144	1075	1138	1156	1120	1068	1137	1119	795	1154	1114	1137	1126	1154	16	981	1075	1153	1137	592	1153	1121	964	1135	17	1064	1120	1158	1117	1120	824	1117	1156	1156	1137	1121	1138	888	1153	1137	101	1074	1127	1074	1140	1137	1136	1148	1146	1144	1137	1137	1068	1117	16	1121	1120	1077	71	1137	1147	1077	1077	1144	1074	1119	1154	1130	1156	1137	16	1146	1152	1148	1033	1137	1108	1136	1137	1136	17	964	1025	1156	1074	1094	1145	1145	1138	1075	20	1144	1124	1154	1137	1137	1119	1103	1140	1154	1151	1125	1127	1135	1143	824	1144
1667593	1146	1134	1137	1140	1140	15	1132	1148	22	1132	1149	1137	1100	1075	1134	1153	1144	1128	17	1120	1018	1118	1121	1066	1114	1153	26	1117	17	18	1139	1117	1076	1027	1118	1127	1123	1132	1125	1139	1113	1123	15	1128	1142	19	1126	1135	1122	1126	1113	1098	1122	1152	1125	1072	1028	1146	1131	1147	1135	883	883	1027	1140	1071	1127	1028	1122	1028	1123	1123	1013	1134	1137	1069	1133	1127	1147	1141	1133	1153	1154	1153	1152	1127	14	1074	15	1029	1134	1134	15	1117	1130	1118	1099	1029	14	14	1076	1114	1134	1120	1125	1140	1103	825	962	1134	1141	1164	1124	1134	1149	1148	1141	1072	1136	1135	1133	1074	1152	1133	1125	1118	1070	1127	1134	825	1135	1073	17	1029	1128	659	1029	1123	1117	1099	825	1133	1147	1149	16	1151	1140	1123	1135	1114	1118	1134	110	1153	1116	1149	1102	1135	1068	1022	1075	1067	1153	14	1027	18	1118	1151	1141	1128	1148	1135	1028	1098	1098	1135	1157	1099	1022	1118	1029	1127	1118	1118	1099	1134	1135	1030	1118	1028	1068	1126	1117	1138	1147	1119	1028	23	1103	1067	1126	1157	1029	1124	1134	1070	17	1119	1136	1103	825	1118	1030	1134	962	1134	1029	1128	1135	1027	1100	1117	1134	1135	1028	1027	1074	1029	1026	1136	1152	277	1134	1151	1030	1029	1134	1134	1135	1074	1113	1029	1099	1029	1135	1134	1134	1029	1028	1134	1134	1030	1134	1136	1027	1029	1127	1133	961	1138	1150	1027	951	1073	1134	1073	1134	1149	1153	1123	1135	1028	1125	1078	109	1135	1140	1141	15	1132	1143	1155	1146	1028	1134	1123	1134	1134	1140	1029	1073	1027	1068	1140	1029	887	1029	1135	1135	1029	1029	1134	1115	1135	17	1163	1123	1133	1029	1028	1137	1135	1118	1135	1067	1027	1028	1123	1117	1030	1117	887	1134	1119	1029	1140	1136	16	1135	1137	1074	1149	825	1151	1029	1117	1075	887	1118	15	15	1029	1028	1145	1140	15	109	1140	1029	1120	1028	1074	1149	962	1074	825	1134	1134	1029	1153	1100	1153	1129	1029	1130	1118	1133	1118	1029	1126	1114	1151	1134	1126	825	1128	1075	1076	1027	1125	1028	1126	1124	962	1118	1133	1073	1154	1152	1133	1141	1026	1151	1028	1028	1133	1020	1133	1120	1027	1154	1118	1134	1141	1100	1028	1119	1141	1150	1028	1150	1028	1029	1134	1135	1140	1029	1029	1074	1152	15	1134	1135	1137	1141	1150	1149	1126	961	1028	1114	1027	1028	1118	1136	1137	1028	826	1119	826	1138	1153	963	1149	1069	1028	1140	1118	1123	1150	1117	1027	1135	873	1027	1143	1134	9	1136	884	1129	1141	1029	1150	1118	1124	1136	1155	1135	1067	1027	1135	1067	1028	1148	105	1131	1117	1151	888	1132	1134	1135	1141	1132	1028	1134	1135	1135	1028	1152	1152	825	1134	1147	15	1134	1134	1149	1125	1029	1029	1029	962	1140	960	1133	1136	1135	1134	1134	1024	1066	1068	1152	17	1073	1132	961	1014	1149	1149	1119	1073	1133	1132	1135	1066	1161	1139	1147	1121	1142	1027	1134	1145	1102	961	1134	1032	1029	1134	1151	1135	1135	961	1135	1158	1118	17	1132	825	26	1068	1118	961	962	1029	1140	1029	1134	1134	1135	1134	1029	1013	1133	1134	1029	962	825	1138	889	17	1029	1115	17	17	1135	1030	1028	14	1135	1114	14	1142	825	1138	1118	887	1151	1029	1029	1029	1119	1028	1135	1151	1123	1134	1134	1114	1148	1141	1134	1119	1026	884	1122	1141	1134	1146	1102	1136	1150	1153	1134	1123	1028	1136	1073	1029	1126	1142	1136	1142	1136	1154	1156	1073	1133	15	1029	1029	1029	1029	1133	1028	9	961	961	1134	1029	1148	1029	1151	888	1149	1149	1029	1134	15	14	15	15	1150	1030	825	1120	961	1134	17	1118	1126	1134	1135	108	1028	1126	1115	1118	1117	1100	1029	890	1118	1150	1134	1030	1143	1118	1074	1151	16	1128	1149	1133	961	1073	1155	1135	1150	1133	1132	1151	1067	838	961	1118	1125	1134	1029	1126	1134	827	1150	1118	1028	1140	1068	1073	1134	961	11	1152	1135	1141	1145	1134	1152	1146	1133	1029	1029	1155	1155	1030	1029	1134	962	1099	1029	826	1136	1135	1161	10	1117	1030	1133	1067	1134	1029	1132	1028	1029	1140	1030	1151	1153	1029	1126	1068	1074	1134	1030	1134	1099	1141	1132	1148	1135	1029	1140	1141	1028	1026	1124	1029	1075	1134	1134	1114	10	825	1135	1135	1148	1134	1028	1012	1029	1135	1028	1117	15	14	14	1027	1118	1151	885	1140	1114	1149	1131	1122	1134	1116	1135	890	1098	1098	1134	1074	18	1160	1134	1120	505	1134	1115	1149	1098	1121	1134	1074	1155	1134	1135	1124	1155	1029	1118	1135	1029	1122	1114	14	14	1029	1072	1029	1134	1027	1133	1135	1153	18	1116	1027	14	1149	1027	1030	15	1099	1135	17	1029	1029	1134	1151	1029	1136	1123	1127	1030	1134	1150	1104	1073	1122	1100	1135	1134	1029	1029	1100	1028	1075	107	1023	1030	1155	1152	1073	1151	963	1117	825	1014	1134	1029	1154	1135	1027	1124	1153	1152	1117	887	525	1076	1076	1151	1152	1029	15	14	15	1027	1076	17	1121	888	888	1029	1075	1076	1136	1118	1151	1029	1028	1125	1153	883	1029	1149	1076	1077	1125	961	1076	1097	1141	1135	1156	1029	1150	1126	1135	1029	1114	1118	1135	1151	1132	1145	1076	1096	1076	1113	1133	1114	1154	1126	1133	1135	1135	1134	1029	1155	1068	1118	1134	1029	1030	9	1142	961	1152	1137	1133	1029	17	1140	1028	9	1028	1146	1029	1117	16	1074	1029	22	1067	1029	1029	1118	1134	1029	1079	1152	15	1030	1123	1118	1151	1125	1029	1118	1114	1140	1118	1151	1027	1028	1030	1118	1145	1151	1123	1029	1097	1028	1147	1118	1129	1151	891	1028	1075	1096	16	15	1137	1100	1125	1161	1029	1151	1017	1017	1152	1135	1073	1029	1135	15	15	15	1124	1134	15	15	15	1074	1112	1142	1074	1153	1124	1133	1030	1135	1127	1135	1140	17	1028	1148	1153	1075	1029	1142	1121	1135	1134	1117	1134	1152	886	1099	1071	889	1152	1127	1073	1134	1152	1134	1075	1074	1029	1119	1136	1136	1123	1100	17	1144	1029	1137	18	1153	1150	1118	1118	1068	1125	1155	1100	1075	1134	1028	1122	1151	1134	1145	1141	1141	1028	1029	1118	1149	1074	883	1128	1148	1135	961	1155	1028	1029	1134	106	826	1029	1135	1118	1134	887	1155	1154	1156	1118	1069	1135	1140	1029	1029	1134	1123	1030	1068	1028	1152	1030	1030	1117	1118	1029	1141	1140	1149	961	1134	1029	1151	888	1134	1134	1029	1029	1127	1069	1030	1022	1140	1135	1123	1118	1134	1029	826	1074	1029	1134	1127	1149	1148	1134	1134	1028	1131	1135	1135	1135	1114	1140	1075	1155	1133	1152	1134	1029	1140	1127	1124	1075	889	1031	1150	1134	106	1134	1118	1140	1122	1133	1096	1097	1028	1126	1134	1125	1070	1134	1153	1073	1148	1103	1155	1144	1067	1029	1151	1136	1126	1134	960	1116	1120	1074	1030	1151	1151	1145	1156	14	1150	1067	1134	1134	1135	1075	1154	1119	1151	1142	1029	9	1134	1135	1152	1030	1029	1114	1136	1116	1029	1151	1139	1029	1126	1074	1151	1030	1068	1151	1140	1142	1075	1144	17	1152	1028	1073	1075	1135	1028	961	1099	962	1114	1028	1028	1126	14	1133	1028	1153	1152	1055	1029	888	1114	1135	1121	1134	1134	1074	1118	1151	1030	1152	1154	1126	1073	1151	1140	887	887	1135	1030	1144	1028	1135	1028	1150	1116	1118	9	1029	1136	1121	1028	1118	1027	827	1118	1023	1027	888	1134	1143	1029	1029	1075	1027	1151	887	1134	1030	1134	1029	23	1030	1118	1134	1120	888	1099	1074	1157	961	1155	1028	1102	12	1029	1029	1141	1151	1029	1134	1029	1128	963	1156	1104	1134	1120	1028	1125	1027	1134	1135	1141	1150	1134	1029	1029	1124	1114	1149	1126	1029	1154	1029	1029	1075	1134	105	1029	1153	1123	1132	1028	1028	1029	1028	1115	1029	1150	1027	961	1134	1126	1027	1098	1029	1127	1029	1141	1134	1151	1134	1134	1115	1028	1068	1030	1118	1134	1119	10	1134	1135	1121	1137	890	1117	1029	1028	1140	1029	1030	1115	1152	1134	1028	1154	1127	1160	1029	1134	1147	1150	1119	1132	1133	1143	1117	1134	1030	1030	1073	827	1134	1073	1029	1136	1141	1074	1029	1069	1135	1118	1029	825	16	9	17	1029	1150	901	1134	887	1029	1029	1134	1134	1029	1029	1029	1120	1146	1074	1140	1116	1029	827	1153	1030	1123	108	887	1134	1140	1027	1028	1140	1114	888	1146	1124	1028	1150	1118	1149	1148	1028	891	1141	1150	1118	1143	1029	1127	1134	1134	1028	1134	1115	1135	1127	1134	1030	1148	1029	1140	889	888	887	1073	1153	1028	1135	1132	15	1071	1123	1135	887	1153	1154	1135	1140	1133	1134	1134	1152	1134	1134	1031	963	1029	208	1141	1141	1133	1030	1029	1151	1148	1151	1075	1030	1028	1150	1028	1029	1136	1150	1141	1136	1123	1155	1134	1152	1030	1029	23	1118	1030	1119	1150	1154	1136	1134	1155	1153	1029	1134	1124	1029	1030	1151	1029	1118	1135	1114	1134	1153	1098	1131	1073	1029	1141	1029	1149	1029	1030	1030	1030	1148	883	1116	1049	1074	15	1134	1103	1149	1075	1123	1150	1029	1073	1134	1030	1141	1141	1153	13	1029	1123	1103	1127	1151	887	1121	886	1136	1151	1073	1028	1029	1028	1151	1115	1140	1072	1118	1152	1149	1073	1117	961	1155	1155	1157	1155	1135	1028	1151	1028	1163	1110	1118	1136	1135	1134	1151	1121	1029	10	1028	1123	1116	1151	1150	1101	887	1150	1136	1141	1134	888	1118	1117	889	1028	1150	1076	1152	1151	1075	1148	888	1029	1029	1122	1119	16	1028	1030	1029	1150	1135	1136	1029	1030	1135	1118	1140	1114	1027	1151	1139	1094	1118	898	1030	1125	1123	1148	1136	1151	1136	1072	1136	974	1134	1118	1075	1151	1117	1140	1102	1102	1140	1119	1029	15	1151	1074	1116	1030	1029	1155	1135	1139	1135	16	1074	1151	1127	1150	1029	1026	1133	1133	886	1150	1114	1149	1118	1029	1144	1030	1125	1155	1134	1154	1029	1028	1155	1155	889	1029	1153	1096	1096	1096	16	1125	1072	14	1158	883	962	1131	1125	1125	1150	1072	1073	962	1136	1029	1115	1029	1029	888	1149	1074	1154	1151	1120	1141	1118	891	1119	1125	888	1074	1134	1135	888	1134	1135	1150	1154	1138	1030	1136	1028	1029	1029	1027	1075	1135	1134	1155	1028	1134	1146	1031	1136	1152	1149	1073	109	1028	1135	1126	1028	1029	1029	1150	1029	1134	1029	1140	11	1149	1030	1138	1079	1152	1029	1099	1133	1066	1154	1027	1027	1027	1114	1027	1026	1135	1014	1014	1118	9	15	1124	1029	1151	1133	1151	1029	1030	1027	1027	758	961	23	1029	1114	1135	1134	1144	1028	1117	1029	1154	1069	1073	1116	1140	1122	1131	1113	1135	1128	1118	1151	1118	1135	1027	1027	1114	1153	1122	1152	961	1135	1028	1123	1027	1141	1134	1128	1144	1118	1134	1151	17	1102	1118	1117	1135	1149	1036	1066	1099	111	962	1141	1029	1084	1141	1154	1141	1150	1074	1030	1141	1141	1103	1103	1134	1068	1122	961	1029	1134	1029	1150	1114	1068	1133	1158	1030	1073	1134	1118	1135	1148	1076	1151	1140	1030	1104	1134	889	1103	887	577	1053	1120	1103	1073	1151	1074	1074	1029	1069	1075	1128	1128	1155	1028	1028	1148	1133	1119	1140	1151	1029	1152	1126	1029	1151	14	1119	1029	1162	1149	1134	11	1134	1125	1029	1149	837	18	1153	1029	1125	1124	1029	1029	1141	1160	1099	1135	1153	1153	18	1127	1125	11	1150	1140	1028	1029	1140	1029	1103	1099	1121	1073	1114	1135	1134	888	1021	1114	1135	1151	1030	1126	1150	1029	1122	1134	1122	1026	1032	1134	1135	1030	1131	1151	1140	888	1114	1073	1075	1114	1136	1134	1151	1145	1119	1029	1126	1140	1140	1140	1151	1029	1029	1029	1028	1122	1031	741	1100	15	1133	1155	1155	1155	1155	1030	1126	1135	1029	1116	15	1139	1029	1134	1134	1151	15	12	1072	1029	1114	1135	1076	1122	1149	890	1029	1028	1140	1155	884	9	824	1031	1134	961	1114	14	1029	1029	1029	1142	1029	1075	22	1150	1114	1153	961	886	1149	1155	1155	1028	1118	1154	1136	1029	1128	1127	1128	825	824	1028	1102	1027	1027	1028	1151	1151	1134	1133	1141	1075	1028	1150	1119	826	1147	1157	1128	1072	1027	109	1029	1134	1029	1116	1152	1028	1143	963	1028	1029	1136	1152	1029	888	1128	1067	1123	1029	1155	887	1030	105	1134	1071	1134	962	1133	1135	1149	14	1118	1118	1141	1117	1150	1114	1135	9	1148	1073	1118	1135	1153	1151	1029	114	1153	1140	109	1118	1135	1099	1117	1029	1029	1144	1140	1124	1119	1140	1155	1155	1145	1056	1155	1136	1029	1074	1134	1123	1098	827	1134	995	1135	1029	1141	1150	1141	1150	14	1151	1151	1114	1103	1125	827	1134	1027	1140	960	1134	1069	1150	1097	11	1134	1134	1126	16	1123	1029	963	1029	1155	1158	1154	1115	1155	1027	1155	1152	1074	1153	1151	1155	14	1029	1133	1136	1118	1151	1151	1029	1074	1075	1073	887	1075	887	1028	1134	1118	1029	1144	1101	1133	1119	1137	1148	1028	1074	1100	1029	1135	1140	1134	1141	1029	1029	1118	1098	1075	1151	1028	1155	1155	1126	1122	1073	1118	15	108	1104	1151	1030	1027	1028	1155	1155	1137	10	1115	1116	1028	1135	1135	1028	1152	1029	1030	1152	1134	1117	1099	1099	1120	1135	1075	1074	1114	1149	961	1133	1154	1155	1126	1074	1134	1140	1155	1029	11	888	961	1114	1135	1068	1151	1139	1125	1134	1114	1074	1134	1134	16	1029	1050	962	1152	1119	1029	1121	1029	887	1134	1146	1029	1125	1118	1029	884	1029	1151	1117	1118	1029	1151	1135	1114	961	1073	1134	1123	1134	1029	962	1029	890	1029	1125	1117	1150	1151	826	11	1118	1142	1122	1126	1073	1155	1155	1135	1029	1029	1136	1126	1029	1118	1073	1151	1031	1119	1125	1134	1126	1155	1153	1102	1151	1152	1127	1073	1117	1155	1134	1073	1029	1121	1114	1101	1159	962	1065	1067	1125	1133	1104	1027	1134	1118	1143	1150	1151	1125	189	1074	1075	1073	1028	1149	1134	1134	1134	1118	962	1118	886	1151	1127	961	1028	1120	1117	1135	1151	1004	1030	1125	15	1104	1073	1155	1073	888	1128	1138	16	1027	1118	1031	1143	1136	1067	1141	1150	1125	1126	1029	1145	1117	1118	1134	1029	1155	960	1118	1104	1119	1137	15	1118	1134	1115	962	1149	1134	1155	1154	1134	888	16	886	1148	1030	1029	15	1135	1155	1155	960	16	1138	1134	1029	1135	1135	1074	1141	890	1134	1115	1135	1135	962	887	1118	1117	1145	1148	1147	1116	1123	1029	1151	1134	1118	1135	107	1135	1135	825	1118	1150	16	885	1151	1029	1117	1133	1143	1151	1153	1137	1073	1155	1126	888	1073	1028	1098	1120	1150	1136	1151	1153	15	1155	1029	1119	1118	962	1140	1119	1141	888	18	1140	1135	1153	1029	1125	1117	1027	1155	1155	1154	1155	1155	1072	1028	1151	1029	1118	1029	1135	1123	1028	17	1027	1029	1075	28	1135	1074	1150	1072	1029	1152	1150	1134	1140	1152	1078	1118	1152	1140	1142	1125	1140	1148	1029	1073	1140	1075	1098	1155	1145	1115	1150	1155	1074	1140	1134	960	1135	962	1142	1028	1127	1116	1118	1072	1134	1114	1117	1076	888	887	1067	1135	1152	16	1151	17	18	1143	1136	1116	1114	825	1135	1029	825	1148	1029	1116	1145	1134	1134	26	1099	1073	1134	1120	15	1070	1075	1149	1160	1144	1073	1028	1135	1141	1124	1151	1121	826	1136	1074	1123	1028	890	1151	1134	1140	16	1127	961	1118	962	1127	1141	1148	1135	1072	1029	960	1070	1151	1029	1120	1031	1068	1158	1117	1115	1029	1118	1120	1140	887	1028	1153	1074	1029	1135	1135	1139	1134	1155	1133	962	1134	1114	1117	1154	1133	1147	1136	1074	1075	1029	1027	1028	1153	1029	1152	1150	1134	1152	1140	15	1137	1133	1029	1028	1149	1157	1153	1151	963	1076	1118	1114	1129	1119	1119	16	825	1029	1141	1117	1118	1152	14	1152	16	1119	1133	1130	887	17	963	1128	825	1029	1132	1076	1066	1118	1069	1117	1150	1027	1030	1069	1136	1150	1073	1135	890	1126	1117	1144	1131	1131	1029	1152	1134	15	1135	1149	8	825	1067	1116	1072	1155	1155	1151	1030	1155	1155	1133	1118	1030	1118	1140	1029	1151	1073	1072	1116	1134	1118	1153	1030	9	1028	1119	1074	21	1126	17	1072	1155	1150	16	1118	1118	1072	961	1029	1134	1134	887	8	1029	1141	1116	1075	1149	1029	1140	1153	1118	16	1149	1126	1160	1132	1150	1135	1117	1074	1123	1072	1149	1134	1104	1155	1122	1155	1135	1140	1029	1114	1029	1073	889	1132	1134	1148	1150	1135	1134	1146	109	1019	1140	1073	1072	1072	1072	1146	1028	1149	1118	1074	1135	1029	1099	1138	1073	1123	1122	1074	1148	1150	1122	1141	19	1069	14	962	1134	1043	108	1134	1141	1150	1134	1144	1117	1117	1155	1134	1134	1042	1118	907	1144	1120	1123	1134	1134	1119	1072	1074	1134	1135	1134	1140	1134	1135	1129	1126	1154	961	1150	1151	1075	1135	1073	1029	1119	1075	1115	1134	1023	1126	1150	17	1128	1135	1135	1138	1113	1134	1029	1116	1074	1114	884	1140	1078	827	1140	825	1134	1141	1117	15	1140	1140	1134	15	18	1022	9	1153	1074	1139	1117	1118	1134	29	1140	1141	1131	1150	1073	1134	1134	1117	1118	1135	1095	1115	1075	1155	1155	1161	1152	1140	1152	1135	888	1133	1153	1144	1123	1143	889	1114	1114	1119	886	886	1134	1150	1151	1156	1141	191	825	1125	1029	1114	1103	1133	1068	1145	1119	1150	1156	1151	962	1151	958	1163	1119	1118	1121	1134	1146	1153	1121	1065	825	1028	961	1139	1120	1134	1115	1074	1124	890	1118	1114	1134	1135	1114	1149	1140	1072	1073	1151	1028	1122	10	1152	1067	1117	1123	827	1151	1133	1118	1134	1140	1150	1140	890	1134	1116	1118	1075	14	1116	1120	1113	1141	1030	1029	826	1140	1074	1140	1118	827	1150	1153	1151	1072	1027	1151	1118	1134	887	1113	8	1140	1150	1129	1150	19	1149	1133	1147	8	1148	1127	1105	961	1073	1102	1140	1102	887	1126	1115	1029	1029	1029	1134	1134	1029	1029	1146	1155	1028	1134	1142	1119	1099	1145	14	1152	1141	17	1140	1029	1141	1153	1131	1142	1117	1120	1074	1078	1150	1135	15	1150	963	962	962	1136	1133	1150	16	1099	1155	1117	1135	1029	962	962	1099	16	14	1153	962	962	1134	1121	1134	1114	1072	962	962	1125	1118	1132	1119	1134	1126	887	1029	1075	1102	1140	1134	1029	889	1121	1142	1150	1151	1119	1150	1126	1141	1116	1145	1114	1072	1141	1117	1134	1134	1153	1126	1142	16	1119	1152	1068	962	1134	1134	1117	1140	1119	1134	1103	1067	1134	1128	1134	1134	1151	1073	1137	1134	1140	1141	1153	1141	1134	15	1135	1136	1116	1127	1134	1114	1145	1134	1134	1134	1028	1101	1117	1142	1074	1114	1153	1153	962	1141	1151	888	888	1141	1027	1133	1028	1148	1029	1119	1114	19	1135	1100	1155	1145	1155	1153	1140	1097	1135	1075	1119	1152	1116	1116	1153	1029	1118	1029	962	1135	18	825	1139	1135	963	1126	1101	1101	1134	14	1121	1153	1148	1140	1135	1135	1106	825	1118	1151	1147	1098	1147	1134	1154	1117	19	1095	1140	1126	1119	1150	1134	1150	1029	16	1125	1135	1118	1142	1140	1113	1141	1117	1134	1134	890	9	1143	1140	18	16	15	1141	14	1134	960	960	1150	1126	1140	1140	1132	1151	1151	1149	20	1133	1141	1099	1114	17	1122	1153	1074	1150	1073	1119	1134	1116	1140	1114	962	1117	1102	1075	1099	1140	15	1098	1147	1140	1134	1123	1121	1127	1100	1076	1067	1119	1154	1074	19	1140	15	1134	1135	1065	1134	961	887	1116	1118	1140	1125	887	1115	1100	1118	1135	1147	887	1127	1140	1134	887	1141	1141	825	961	961	1071	1074	1151	1073	1117	825	1150	1148	1075	1153	1136	1134	1074	1075	19	1134	1030	1117	1117	1118	1116	1116	935	1146	1122	890	962	1115	1099	1134	1076	1093	1124	1118	1134	1157	1141	1151	1029	1135	1116	1141	1116	1099	1134	1125	1153	1144	1144	1141	1153	1074	1117	1151	1118	1134	1150	1073	1117	1134	1134	1067	1134	19	1115	890	1135	1153	1030	1074	1134	1124	1148	1134	1135	1135	1135	1015	1118	1116	1075	1151	1141	1127	110	1153	1074	9	1113	1134	1066	1135	826	1100	827	888	1126	962	110	1055	1145	1140	15	888	15	825	1124	888	888	1156	15	1029	1028	1099	825	1069	1153	1155	1141	1067	1119	889	1155	1152	1152	1134	1140	888	1126	1118	1144	1145	1144	19	1155	1154	1155	1155	1140	1117	15	1135	1135	1135	1134	1069	890	1114	1134	961	1139	1141	1075	1124	1134	1074	18	1124	1123	1129	1029	1164	889	11	1150	1141	1141	1117	1118	1113	1125	1100	1153	1154	1152	1134	1151	1120	1155	1103	1143	1134	1134	1123	962	109	1136	1144	1140	1118	1118	1111	1138	890	1137	1151	1134	1140	1098	1144	1029	959	1148	1074	1117	962	1153	1129	1149	629	1148	18	1136	1152	108	16	1066	1140	1142	594	1122	1126	1075	1074	1115	1115	1141	1142	1115	109	1135	1135	16	17	1019	1114	17	1030	1140	15	1140	1123	1150	1114	1134	1134	1068	1029	1152	1126	1149	18	1074	1157	1153	1127	1142	1135	1137	1029	1117	1029	1074	1120	1137	1075	8	1151	1135	1144	1135	1147	1141	1134	1116	1123	1119	1100	962	962	1140	1140	1075	1127	1134	1102	1144	1146	1153	885	1136	109	1133	1134	1151	1133	1134	1134	1075	1150	1147	1133	1029	1152	1153	9	890	1135	1140	1142	1114	1141	1133	1136	887	1117	1127	1134	1115	1067	1134	1072	960	1155	1029	827	1140	1135	1165	1073	1115	963	1067	1101	1137	15	1135	1135	1134	1144	1112	1133	1128	1110	1134	1134	887	1149	1118	16	1150	1153	9	1153	1135	1134	1135	1151	1134	1141	1074	22	1078	1119	1118	1141	1074	1117	826	1136	1134	1135	961	1141	1118	1132	1150	1068	1134	1068	1117	1142	1126	962	1073	1150	1138	1134	1150	963	1072	20	1074	1126	1118	962	1116	1155	1151	18	1126	825	1154	962	887	1117	1141	1114	1118	1134	1134	1024	1136	1134	1134	1151	1134	19	1140	1152	1074	1123	1135	1135	1144	1121	963	1126	1114	1150	1141	1118	1135	1144	16	1101	17	17	18	17	1119	884	961	1135	10	1067	1067	1116	1134	1152	1118	17	1117	1152	1118	826	1146	888	1134	1074	1029	1067	962	18	959	1133	1074	1153	17	1119	887	1115	1151	107	1133	1151	1162	1116	1116	1140	1118	1148	889	890	1152	1028	1159	16	1135	1144	1134	1146	1151	1145	1149	1118	1116	1141	1029	1155	1152	962	1135	1150	1142	1151	1134	1135	1134	1134	1151	1116	1133	1152	1134	1150	1135	1146	16	1029	888	1148	1148	888	961	1148	1135	1155	1149	1029	1140	1151	1161	1126	1155	1145	1134	1153	961	110	1118	1156	1141	1150	886	1135	1116	1141	1134	17	889	1152	1075	1155	1142	1149	1133	1103	1153	1149	1135	1135	890	1137	1134	1023	1073	886	1135	1070	1134	1116	1138	1095	1149	1127	887	1134	1114	1134	1114	1155	18	1119	1073	1134	1138	886	1153	1141	1119	1159	1159	1138	1140	1114	1142	1152	1150	1134	1140	1153	1120	1067	12	1129	1140	1125	825	1126	1074	961	1116	960	1143	1134	1118	1116	1140	9	1118	1134	1134	1133	1135	1151	1133	1142	885	1133	890	1141	1153	1136	1028	1141	1131	1029	1134	1155	826	961	1118	1141	1154	1128	1120	1118	1126	1125	890	1158	1151	1117	961	1126	1029	1137	1128	1074	1160	14	1075	108	1024	1140	1114	1133	1134	1133	1133	1134	1134	1114	1140	1155	1115	1145	1135	1142	1139	1136	1153	1099	1141	1140	10	1067	1146	1151	1122	825	8	1148	1139	1153	1147	9	1073	1116	1140	9	1149	1134	1142	1075	1142	825	886	1134	1148	1150	1114	1125	1123	17	1117	1023	1123	1134	1118	1119	109	1139	1126	1131	888	1141	1117	1135	1135	18	1135	1135	1075	1135	1141	1153	1074	1118	1114	1140	1149	1133	1134	961	1136	1128	1147	1140	1116	1140	1153	1135	1100	1098	1140	1135	1066	1160	1136	1099	959	1118	1126	1135	1138	1074	1145	1075	880	1118	1118	1071	1135	1136	1099	1135	1069	1134	889	18	1135	1134	15	1134	1134	107	1151	1126	1134	1152	1142	1067	1150	1140	962	1123	1029	1127	1116	1134	1141	960	960	1119	1141	1125	1118	1141	1117	1122	1153	960	1134	1153	1133	1134	1151	1140	17	962	1134	1140	1145	1125	1065	1135	1115	1017	1118	1115	1114	1076	886	1123	1073	1134	1141	901	1119	1139	880	961	1134	1074	15	1120	1143	1068	1117	1145	1145	1029	21	1076	1134	1123	1139	825	1153	1135	1118	1127	1151	16	1117	1102	1141	1153	1117	1117	1118	1073	1117	1119	959	1074	1142	1118	1150	1135	1142	1134	1023	1135	1153	1124	963	1127	1074	1136	1118	1140	1135	1118	1074	1077	1136	1073	1029	1140	1134	1073	1140	1099	1022	1074	21	1140	1141	1126	1160	1073	1075	1028	825	1118	1135	1134	1130	1133	1140	1076	1140	1076	1148	1073	1141	1153	1135	1067	1126	1135	1153	1072	1123	1150	1134	1151	1140	1135	1145	890	1029	1150	1135	1134	1100	1020	1134	1134	1122	825	1134	1155	1137	1134	1134	1133	1117	1134	1134	1134	1140	1141	1117	1124	1074	1118	1151	1134	1134	825	1134	1133	1135	1148	1135	1136	1150	1074	1124	884	1149	1136	1134	1134	825	1121	1146	1161	1073	1103	1134	1136	1134	1029	8	887	1135	1126	1135	1140	1118	1134	1155	1134	1076	1118	1136	1117	1153	1137	1126	1020	1150	22	0	1072	1075	1133	1148	1134	1147	825	1069	1134	1118	1152	1148	1136	1029	1134	1072	1145	1140	1030	1074	1150	1117	1121	1118	107	1120	1152	1152	1152	1148	1152	1152	1152	1152	1152	1141	826	1145	1152	1148	1102	1152	1135	1127	1134	1114	1153	1153	1154	1134	1126	1134	1169	1145	1155	1118	1074	1113	1153	1140	1140	968	1019	1135	1152	109	1135	825	962	1119	1029	1153	1143	1099	1145	1134	962	963	826	1114	1135	962	1120	1152	1152	1152	1147	1152	1152	1152	1152	1152	1141	826	1144	1152	1148	1102	1133	1134	1150	1151	17	1117	1116	1134	1141	1123	1067	1146	962	962	10	1067	16	1127	1134	1149	1041	1141	1146	1029	1133	1077	1116	1135	1099	17	1114	1133	825	1162	1134	9	1134	960	1125	1125	1150	1146	1135	1118	1155	1153	1155	1155	1147	1151	109	1134	1152	1151	1141	1131	1074	1120	962	1134	1150	1151	1134	1134	17	1075	1135	1031	1140	1115	22	22	22	22	960	1129	1152	1028	887	824	1076	1114	1134	1074	1152	1161	1130	1152	1154	1133	1150	1133	1029	1141	1155	1141	1140	1142	1068	1152	1134	1135	1154	1117	15	1135	1068	1126	1142	1133	1134	888	1134	1117	8	1074	1150	1153	1143	1075	1119	1147	1114	1134	1135	825	1151	1151	962	1125	1124	1149	1134	1134	1114	1134	1151	1098	962	1135	1114	960	1073	1146	1135	1135	1141	975	1066	1134	1135	1118	1102	1127	1121	1125	1149	1029	1117	1133	1147	17	1117	1125	1123	1134	1155	825	1126	1140	1118	1149	1154	18	1134	1134	1141	1117	1121	1134	1134	1135	1029	1155	109	825	1118	825	1155	962	1141	1074	1135	1153	1118	1069	1134	1117	795	1151	1111	1134	1123	1151	16	979	1074	1150	1134	591	1150	1118	961	1134	11	1061	1118	1155	1114	1119	825	1114	1153	1153	1136	1120	1135	888	1150	1134	108	1073	1127	1073	1137	1134	1133	1146	1143	1141	1134	1134	1069	1116	10	1119	1119	1076	71	1134	1146	1076	1076	1141	1073	1118	1151	1127	1153	1136	16	1144	1149	1145	1029	1134	1103	1135	1134	1135	17	961	1023	1153	1073	1091	1142	1142	1135	1074	17	1141	1121	1151	1134	1134	1118	1102	1137	1151	1148	1123	1125	1134	1140	825	1141
1667594	1143	1137	1138	1131	1124	1072	1134	1158	1064	1118	1152	1122	1097	33	1136	1155	1151	1134	1061	1148	1112	1106	1132	1129	1145	1152	1075	1149	1073	1071	1144	1147	27	1123	1107	1103	1135	1134	1129	1124	1131	1135	1073	1131	1147	1067	1101	1139	1134	1101	1100	1127	1133	1145	1129	43	1123	1144	1133	1151	1139	1092	1092	1124	1125	31	1138	1125	1133	1125	1134	1134	1109	1136	1133	1129	1138	1121	1141	1135	1137	1155	1155	1155	1154	1102	1071	39	1067	1126	1137	1136	1072	1148	1132	1106	1130	1126	1071	1071	26	1131	1136	1150	1135	1124	1132	1102	1116	1136	1134	1149	1134	1136	1154	1154	1125	27	1139	1136	1135	27	1154	1136	1135	1149	1128	1136	1136	1101	1137	35	1072	1126	1103	716	1127	1133	1105	1130	1103	1137	1153	1143	1072	1141	1139	1134	1136	1131	1106	1139	1077	1155	1105	1142	1131	1140	1127	1119	25	1128	1163	1072	1124	1072	1106	1157	1125	1103	1083	1136	1125	1131	1131	1140	1142	1131	1121	1104	1127	1138	1149	1149	1131	1136	1140	1127	1150	1125	1127	1101	1149	1141	1129	1107	1125	1073	1131	1128	1121	1142	1126	1126	1137	22	1075	1105	1139	1132	1102	1149	1125	1139	1117	1136	1125	1104	1140	1127	1132	1105	1136	1137	1125	1124	29	1127	1123	1139	1157	275	1137	1156	1126	1125	1136	1139	1137	21	1138	1124	1129	1126	1137	1132	1139	1125	1125	1136	1136	1128	1136	1137	1124	1126	1102	1135	1117	1134	1155	1124	23	22	1136	22	1136	1143	1160	1134	1140	1125	1102	1125	1078	1135	1125	1135	1069	1134	1143	1153	1144	1125	1136	1134	1139	1136	1125	1126	29	1124	1127	1125	1125	1093	1126	1137	1136	1126	1126	1136	1131	1137	1073	1154	1122	1135	1126	1125	1140	1137	1105	1138	1127	1124	1125	1122	1105	1127	1148	1094	1136	1106	1126	1140	1137	1072	1136	1136	22	1143	1102	1156	1126	1105	32	1089	1106	1071	1071	1126	1125	1134	1125	1072	1078	1124	1126	1100	1125	21	1143	1118	41	1103	1139	1139	1126	1160	1130	1155	1105	1126	1116	1106	1135	1106	1126	1139	1131	1156	1136	1136	1102	1104	27	26	1124	1141	1125	1135	1101	1116	1149	1135	30	1153	1154	1135	1134	1123	1156	1126	1125	1138	1123	1135	1149	1124	1153	1149	1136	1126	1135	1125	1106	1134	1155	1125	1155	1126	1126	1136	1138	1125	1126	1126	36	1143	1073	1137	1137	1140	1125	1155	1154	1101	1116	1126	1131	1124	1126	1105	1138	1133	1125	1102	1104	1102	1132	1155	1117	1149	1127	1125	1125	1149	1134	1154	1103	1123	1138	878	1124	1146	1136	1073	1131	1090	1104	1134	1127	1155	1104	1135	1137	1153	1138	1127	1124	1138	1127	1125	1083	1078	1133	1092	1156	1094	1134	1136	1140	1133	1133	1125	1136	1140	1140	1126	1156	1156	1102	1132	1141	1073	1136	1136	1154	1135	1126	1127	1126	1117	1125	1116	1135	1139	1140	1135	1136	1120	1127	1126	1143	1072	34	1134	1117	1109	1144	1143	1127	24	1138	1133	1139	1128	1148	1132	1141	1151	1126	1124	1136	1160	1133	1116	1136	1129	1126	1137	1155	1137	1119	1116	1140	1153	1105	1074	1134	1102	1073	1126	1106	1116	1116	1126	1125	1126	1137	1139	1137	1139	1127	1120	1136	1135	1126	1118	1101	1141	1094	1073	1126	1118	1073	1073	1138	1127	1125	1074	1140	1131	1074	1135	1102	1135	1105	1094	1156	1127	1126	1127	1106	1125	1140	1156	1135	1136	1137	1131	1083	1135	1136	1107	1123	1088	1134	1125	1136	1131	1103	1139	1154	1155	1136	1135	1125	1131	39	1126	1101	1126	1139	1139	1141	1152	1155	28	1138	1072	1127	1127	1127	1126	1135	1125	1073	1116	1117	1135	1126	1083	1126	1156	1094	1143	1143	1126	1141	1070	1072	1071	1072	1143	1126	1102	1148	1117	1137	1073	1149	1102	1139	1140	1079	1124	1135	1101	1107	1105	1130	1126	1095	1106	1155	1136	1128	1127	1149	22	1157	1071	1103	1143	1135	1117	28	1153	1139	1155	1135	1131	1156	1128	1026	1118	1106	1114	1136	1126	1136	1137	1102	1154	1149	1125	1125	1127	26	1136	1117	1074	1156	1140	1134	1134	1136	1143	1152	1136	1126	1126	1153	1153	1128	1126	1136	1117	1130	1126	1103	1140	1137	1151	1074	1147	1127	1136	1129	1137	1126	1134	1124	1126	1125	1126	1156	1153	1126	1102	1126	13	1130	1127	1139	1129	1143	1134	1083	1137	1126	1125	1134	1125	1123	1116	1126	30	1137	1137	1131	1074	1102	1137	1137	1083	1136	1125	1121	1126	1136	1125	1148	1073	1073	1073	1124	1149	1150	1091	1125	1131	1143	1133	1107	1136	1104	1130	1095	1127	1127	1138	36	1073	1149	1136	1134	585	1136	1104	1143	1129	1134	1136	35	1153	1136	1138	1127	1153	1126	1149	1140	1126	1107	1131	1074	1074	1127	30	1127	1133	1124	1135	1137	1155	1073	1105	1124	1074	1143	1124	1128	1073	1131	1140	1073	1126	1126	1136	1157	1126	1138	1122	1138	1127	1137	1155	1105	32	1107	1130	1139	1137	1126	1126	1131	1124	37	1078	1112	1128	1153	1156	24	1156	1116	1104	1103	1109	1136	1127	1153	1138	1124	1135	1155	1154	1126	1095	22	30	30	1156	1156	1126	1072	1070	1071	1124	31	1069	1135	1095	1096	1126	20	31	1135	1106	1141	1126	1126	1136	1155	1092	1126	1143	30	31	1135	1117	31	1106	1125	1140	1154	1126	1155	1138	1140	1126	1131	1149	1140	1156	1130	1131	30	1127	30	1130	1136	1131	1152	1140	1135	1140	1133	1138	1127	1153	1127	1104	1138	1125	1127	1074	1135	1116	1156	1139	1136	1126	1075	1125	1125	1074	1125	1152	1126	1149	1073	29	1126	1074	1129	1126	1126	1105	1136	1126	41	1156	1073	1127	1134	1104	1156	1101	1128	1149	1131	1125	1149	1156	1124	1125	1128	1105	1145	1156	1135	1126	1128	1125	1141	1106	1128	1156	1090	1124	47	1127	1074	1073	1133	1129	1136	1151	1125	1156	1121	1121	1150	1140	22	1126	1139	1072	1071	1072	1134	1136	1072	1072	1072	25	1113	1126	21	1155	1135	1136	1128	1140	1138	1140	1132	1075	1125	1142	1155	19	1127	1136	1135	1139	1137	1148	1136	1151	1093	1129	1130	1095	1154	1101	32	1139	1156	1139	27	29	1126	1107	1139	1139	1135	1130	1073	1144	1126	1137	1073	1155	1155	1149	1149	1128	1102	1153	1130	47	1139	1125	1133	1156	1136	1131	1146	1133	1124	1126	1107	1143	21	1092	1103	1083	1136	1117	1153	1125	1126	1137	1078	1102	1126	1137	1149	1136	1094	1153	1152	1153	1149	1127	1137	1125	1127	1126	1136	1134	1128	1126	1125	1156	1128	1128	1148	1149	1126	1125	1125	1143	1117	1139	1125	1156	1095	1137	1137	1126	1126	1139	1141	1127	1119	1125	1140	1134	1106	1137	1125	1104	30	1126	1139	1128	1143	1083	1137	1137	1125	1133	1136	1140	1140	1131	1133	26	1153	1135	1156	1137	1126	1125	1101	1110	20	1095	1128	1154	1137	1078	1136	1106	1125	1133	1135	1127	1107	1125	1101	1136	1111	1128	1136	1152	24	1083	1104	1153	1148	1128	1126	1156	1139	1102	1136	1115	1106	1149	31	1128	1156	1156	1144	1153	1072	1135	1128	1137	1136	1140	21	1152	1106	1156	1157	1126	1074	1137	1140	1156	1128	1126	1131	1139	1104	1127	1156	1124	1126	1138	57	1156	1127	1128	1156	1125	1126	30	1144	1075	1156	1125	29	20	1140	1125	1116	1131	1118	1104	1125	1125	1101	1074	1135	1125	1155	1154	1070	1126	1095	1131	1138	1133	1139	1138	30	1105	1156	1128	1151	1153	1101	27	1156	1125	1094	1093	1140	1128	1133	1124	1139	1125	1154	1103	1106	1074	1126	1135	1135	1125	1106	1124	1102	1149	1112	1124	1094	1139	1137	1125	1126	25	1123	1156	1094	1136	1126	1137	1126	1073	1127	1149	1139	1148	1093	1129	27	1155	1116	1153	1124	1103	1075	1126	1126	1135	1156	1126	1136	1126	1101	1117	1150	1104	1137	1150	1125	1136	1124	1139	1134	1129	1154	1137	1127	1126	1136	1131	1143	1101	1126	1153	1126	1127	47	1136	1078	1126	1155	1134	1134	1125	1125	1127	1125	1117	1126	1154	1124	1117	1136	1102	1125	1130	1126	1102	1126	1134	1137	1156	1139	1139	1104	1126	1127	1127	1149	1139	1149	1073	1137	1136	1133	1136	1096	1148	1127	1125	1125	1125	1126	1102	1156	1139	1125	1153	1138	1150	1126	1138	1082	1154	1105	1135	1136	1127	1105	1136	1128	1126	34	1102	1136	23	1126	1139	1125	30	1125	1129	1135	1104	1126	1103	1073	1074	1072	1125	1154	1055	1136	1094	1126	1126	1139	1139	1126	1127	1126	1105	1127	25	1125	1104	1126	1103	1152	1127	1134	1079	1094	1137	1156	1124	1126	1125	1131	1095	1153	1135	1125	1154	1149	1154	1142	1125	1090	1125	1138	1107	1134	1126	1124	1137	1136	1125	1136	1132	1137	1102	1139	1126	1141	1117	1125	1095	1095	1094	37	1155	1125	1140	1135	1074	1130	1134	1137	1094	1155	1153	1140	1144	1138	1136	1137	1145	1136	1136	1126	1116	1126	209	1125	1125	1139	1125	1126	1156	1154	1156	1063	1128	1125	1154	1128	1126	1138	1154	1134	1135	1134	1142	1137	1143	1125	1126	1074	1149	1127	1103	1154	1152	1140	1139	1153	1155	1126	1136	1135	1127	1127	1156	1126	1149	1136	1131	1139	1155	1131	1135	35	1126	1125	1126	1150	1126	1125	1125	1128	1083	1092	1106	1132	28	1074	1139	1127	1143	21	1134	1155	1127	27	1137	1126	1125	1125	1155	1071	1126	1134	1132	1103	1156	1094	1107	1093	1137	1156	31	1125	1126	1125	1156	1131	1145	25	1106	1156	1153	24	1104	1116	1153	1153	1155	1153	1140	1125	1156	1124	1153	1139	1149	1139	1137	1137	1156	1133	1127	1074	1125	1135	1106	1156	1154	1130	1094	1154	1132	1125	1137	1089	1105	1105	1095	1125	1155	1123	1156	1156	25	1155	1094	1126	1126	1126	1107	1075	1125	1127	1126	1154	1140	1135	1126	1127	1140	1149	1156	1131	1124	1156	1124	1126	1149	901	1128	1134	1134	1083	1140	1156	1139	21	1139	1065	1136	1106	33	1156	1105	1156	1131	1131	1125	1107	1126	1072	1156	41	1106	1127	1126	1153	1137	1135	1140	1074	23	1156	1102	1155	1126	1123	1135	1135	1093	1154	1131	1143	1106	1126	1148	1128	1134	1153	1137	1152	1126	1125	1153	1153	1095	1125	1155	1127	1127	1127	1071	1111	24	1073	1165	1092	1117	1133	1102	1135	1154	24	48	1116	1139	1126	1105	1126	1126	1095	1157	33	1134	1156	1150	1134	1106	1090	1145	1135	1095	21	1139	1137	1095	1135	1140	1154	1153	1137	1127	1138	1125	1126	1126	1124	25	1140	1137	1153	1125	1136	1139	1125	1139	1157	1144	25	1078	1125	1140	1101	1126	1127	1127	1154	1126	1136	1127	1125	1074	1153	1126	1136	43	1156	1127	1130	1134	1127	1153	1124	1124	1124	1130	1123	1123	1138	1109	1109	1149	1074	1073	1135	1126	1156	1135	1155	1126	1128	1124	1124	824	1117	1074	1125	1131	1136	1136	1145	1125	1148	1126	1152	1131	35	1106	1134	1102	1148	1130	1136	1115	1149	1155	1105	1136	1124	1124	1131	1155	1135	1156	1116	1140	1125	1134	1124	1127	1139	1104	1127	1105	1137	1156	1074	1131	1106	1149	1140	1083	1014	1127	1129	1079	1116	1134	1126	1080	1134	1146	1127	1154	32	1126	1145	1145	1145	1145	1136	1127	1133	1117	1127	1139	1126	1154	1131	1127	1136	1154	1126	27	1136	1104	1137	1153	48	1156	1125	1127	1131	1137	1095	1104	1094	581	1067	1106	1135	20	1155	23	37	1127	1128	20	1104	1104	1153	1123	1126	1154	1135	1105	1133	1156	1126	1154	1102	1127	1156	1073	1106	1127	1152	1144	1137	1074	1137	1135	1126	1143	1123	1075	1155	1127	1135	1135	1126	1126	1134	1150	1123	1140	1155	1155	1073	1104	1100	1074	1154	1125	1125	1125	1156	1126	1104	1132	1151	31	1130	1141	1135	1095	1119	1131	1140	1156	1125	1102	1155	1126	1135	1136	1137	1123	1129	1136	1140	1126	1135	1156	1133	1095	1131	26	28	1131	1138	1137	1156	1139	1149	1126	1101	1125	1125	1125	1156	1126	1126	1126	1125	1137	1128	805	1133	1071	1135	1153	1153	1153	1153	1126	1101	1140	1125	1132	1072	1135	1127	1137	1139	1156	1072	1074	24	1127	1131	1140	46	1121	1143	1095	1126	1125	1126	1153	1090	1073	1102	1128	1139	1117	1131	1073	1126	1126	1126	1126	1127	19	1074	1154	1131	1152	1117	1092	1141	1153	1153	1125	1106	1153	1132	1126	1121	1138	1104	1103	1102	1124	1145	1124	1124	1125	1156	1156	1136	1136	1125	25	1125	1154	1107	1103	1134	1145	1138	22	1124	1078	1126	1137	1128	1106	1151	1125	1127	1118	1124	1126	1137	1156	1128	1094	1104	1127	1114	1126	1153	1089	1127	1078	1137	41	1137	1117	1136	1138	1133	1072	1106	1106	1126	1105	1156	1131	1137	1073	1155	33	1150	1140	1155	1155	1126	1078	1152	1125	1077	1147	1139	1123	1149	1126	1126	1150	1125	1110	1107	1125	1153	1153	1145	1118	1153	1136	1126	35	1139	1098	1131	1102	1137	1091	1140	1126	1135	1154	1134	1155	1072	1156	1156	1131	1146	1099	1103	1138	1124	1125	1115	1139	1128	1154	1128	1073	1136	1139	1102	1074	1122	1126	1118	1125	1153	1156	1152	1102	1153	1124	1153	1154	25	1153	1156	1153	1071	1126	1137	1140	1149	1156	1156	1126	35	29	23	1094	28	1089	1125	1136	1149	1126	1127	1131	1137	1106	1133	1154	1125	33	1130	1126	1140	1145	1139	1134	1126	1126	1106	1128	26	1156	1124	1153	1153	1112	1121	22	1149	1072	1078	1129	1156	1128	1124	1125	1153	1153	1136	1074	1103	1104	1125	1140	1140	1124	1156	1126	1127	1151	1146	1126	1123	1123	1150	1137	28	25	1131	1143	1115	1138	1152	1153	1112	31	1136	1125	1153	1126	1074	1095	1116	1145	1140	1128	1156	1135	1100	1137	1131	26	1135	1137	1072	1127	1060	1116	1157	1149	1126	1108	1126	1094	1137	1158	1126	1101	1149	1126	1090	1126	1156	1102	1106	1126	1156	1140	1131	1117	28	1136	1137	1136	1126	1118	1126	1095	1125	1134	1105	1154	1156	1102	1074	1106	1132	1136	1128	20	1153	1153	1140	1125	1126	1139	1103	1127	1149	24	1156	1127	1106	1111	1136	1101	1153	1154	1145	1156	1157	1138	29	1107	1153	1137	22	1125	1133	1131	1130	1158	1116	1126	1128	1136	1138	1104	1124	1139	1105	1145	1154	1158	1134	1083	30	41	22	1125	1144	1139	1139	1139	1149	1117	1106	1093	1156	1102	1116	1126	1105	1104	1139	1156	28	1127	1112	1074	1104	22	1153	47	1094	1104	1134	1074	1123	1149	1127	1137	1138	1128	1133	1156	1111	1135	1126	1151	1107	1149	1139	1126	1153	1114	1105	1133	1106	1133	1074	1149	1137	1103	1116	1144	1139	1153	1155	1137	1094	1073	1093	1083	1127	1126	1073	1133	1153	1153	1114	1073	1133	1136	1126	1140	1140	24	1135	1095	1137	1102	1140	1140	1117	1089	1149	1105	1145	1154	1143	1106	1133	1124	1156	1139	1107	1138	1079	1140	1140	1102	1106	1154	1073	1092	1156	1125	1104	1138	1127	1156	1155	1134	42	1153	1112	1095	21	1125	1131	1148	1154	1138	1156	1156	1073	1152	1126	1149	1104	1117	1145	1106	1125	1094	1074	1146	1140	1154	1127	1100	1106	1124	1153	1153	1152	1153	1153	23	1124	1156	1126	1106	1126	1134	1134	1125	1073	1123	1126	34	1074	1140	20	1155	42	1127	1151	1155	1136	1142	1156	1088	1149	1150	1125	1144	1111	1125	1155	1126	43	1133	27	1131	1153	1146	1146	1155	1153	24	1133	1136	1114	1140	1117	1159	1125	1138	1132	1105	35	1138	1131	1113	32	1095	1089	1131	1140	1162	1073	1150	1075	1075	1137	1139	1106	1131	1102	1135	1126	1103	1154	1127	1107	1145	1137	1139	1074	1130	26	1139	1146	1073	23	21	1141	1140	1144	26	1124	1140	1134	1109	1161	1134	1102	1135	27	1134	1125	1095	1156	1139	1125	1074	1102	1117	1106	1117	1102	1130	1155	1140	20	1126	1114	22	1146	1126	1148	1127	1128	1153	1104	1131	1125	1106	1148	1125	1094	1124	1155	26	1126	1133	1140	1141	1136	1153	1138	1116	1139	1131	1105	1153	1135	1153	1140	24	50	1126	1124	1125	1155	1126	1145	1155	1139	1154	1146	1072	1133	1138	1126	1125	1143	1164	1155	1156	1116	32	1106	1131	1132	1149	1149	1070	1102	1126	1125	1106	1149	1156	1073	1143	1071	1104	1138	1128	1095	1073	1117	1103	1102	1126	1135	45	1128	1105	1127	1103	1154	1124	1127	1128	1136	1154	27	1140	1095	1101	1104	1159	1138	1138	1126	1156	1136	1072	1139	1143	1074	1102	1127	1103	23	1153	1153	1146	1127	1153	1153	1134	1105	1127	1149	1125	1126	1156	24	23	1107	1139	1106	1155	1127	1074	1124	1106	27	1074	1135	1073	23	1153	1154	1073	1149	1149	1131	1116	1126	1139	1139	1089	1074	1126	1127	1106	25	1143	1126	1124	1155	1149	1073	1143	1135	1147	1130	1155	1140	1104	26	1122	25	1143	1136	1104	1153	1135	1153	1137	1125	1126	1131	1126	24	1095	1130	1139	1155	1155	1140	1136	1131	1079	1119	1133	36	26	23	24	1152	1125	1143	1107	26	1140	1127	1129	1144	23	1099	1135	44	1154	1152	1134	1135	1060	1129	1073	1116	1136	1129	1077	1137	1127	1154	1139	1149	1149	1149	1153	1136	1139	27	1149	1109	1148	1130	1136	1139	1137	1104	23	22	1139	1140	1139	1125	1139	1139	1128	1135	1153	1116	1154	1156	47	1134	28	1126	1104	26	1103	1137	1112	1135	1154	1075	1102	1140	1140	1146	1130	1139	1126	1125	20	1131	1091	1125	43	1103	1125	1103	1139	1133	1148	1073	1125	1125	1139	1073	1073	1120	1074	1155	32	1132	1148	1149	1137	1072	1144	1134	1115	1155	24	1139	1139	1102	1104	1138	1107	1132	30	1153	1153	1152	1156	1125	1156	1140	1095	1138	1153	1159	1134	1127	1095	1131	1131	1107	1092	1093	1137	1154	1156	1153	1125	1078	1102	1102	1126	1131	1131	1132	1127	1129	1149	1154	1153	1146	1116	1156	1113	1154	1104	1107	1132	1137	1130	1155	1132	1127	1101	1125	1116	1124	1104	1139	1103	23	1135	1095	1149	1131	1139	1140	1131	1143	1138	23	30	1156	1124	1136	1074	1156	1127	1105	1099	1102	1156	1131	1149	1139	1145	1154	1125	1095	1137	1106	1104	25	1072	1103	1119	1130	1134	1126	1126	1103	1125	29	1125	1107	1103	1155	1155	1146	14	1124	1156	1149	1139	1089	1130	1072	1125	1154	1103	1154	1074	1132	1131	1141	1074	1154	1101	1081	1116	28	1145	1126	1145	1094	1150	1132	1126	1126	1126	1139	1139	1126	1126	1130	1153	1125	1136	1133	1149	1123	1146	1072	1151	1125	1073	1125	1126	1125	1155	1133	1126	1106	1105	35	43	1154	1134	1073	1155	1117	1117	1116	1140	1135	1154	1072	1132	1153	1149	1140	1128	1117	1117	1133	1071	1073	1155	1117	1116	1139	1096	1139	1131	23	1117	1117	1136	1106	1134	1142	1139	1102	1094	1126	25	1145	1125	1139	1126	1095	1096	1139	1152	1156	1104	1154	1102	1123	1106	1143	1131	25	1125	1105	1137	1139	1152	1101	1136	1074	1105	1156	1127	1117	1139	1139	1105	1125	1107	1139	1133	1128	1139	1104	1136	1136	1156	39	1133	1137	1125	1125	1155	1127	1139	1073	1140	1135	1106	1103	1139	1131	1127	1139	1139	1139	1125	1130	1104	1126	22	1131	1155	1155	1117	1133	1156	1089	1094	1143	1124	1133	1126	1131	1126	1107	1131	1074	1140	1131	1153	1137	1153	1151	1126	1125	1140	26	1106	1156	1105	1105	1154	1125	1149	1125	1117	1140	1072	1102	1136	1136	1117	1102	1131	1130	1136	1075	1102	1155	1083	1133	1140	1139	1134	1102	1149	1146	1152	1131	1136	1139	1153	1149	1073	1127	1125	1102	1108	1155	1119	1155	1126	1074	1122	1139	1149	1125	1125	1130	1134	1124	1139	1136	1095	1073	1128	1125	1072	1072	1073	1134	1071	1136	1116	1116	1155	1101	1125	1125	1134	1156	1156	1156	1074	1136	1125	1123	1131	1075	1136	1156	27	1155	24	1149	1139	1106	1125	1131	1117	1147	1145	36	1123	1125	1073	1131	1144	1137	1138	1122	1149	1140	1130	52	1129	1129	1148	22	1075	1125	1074	1136	1140	1127	1139	1116	1094	1123	1149	1125	1102	1095	1105	1131	1149	1140	1144	1094	1103	1125	1137	1094	1125	1125	1102	1116	1116	30	14	1156	31	1149	1102	1143	1142	30	1155	1139	1136	27	48	1073	1137	1126	1104	1148	1105	1106	1106	1091	1130	1133	1096	1117	1103	1123	1138	29	1125	1137	1106	1139	1150	1125	1156	1126	1140	1106	1135	1105	1123	1139	1138	1155	1133	1133	1127	1155	22	1125	1157	1149	1133	1155	39	1147	1139	1135	1128	1137	1072	1105	1095	1140	1151	1127	26	1140	1135	1083	1137	1139	1140	1139	1109	1106	1106	35	1156	1134	1101	1078	1153	25	1073	1130	1139	1128	1140	1102	1131	1101	1089	1102	1117	1078	75	1145	1125	1073	1095	1072	1102	1135	1094	1094	1140	1073	1126	1124	1130	1102	1129	1155	1153	1127	1128	1106	1095	1153	1151	1156	1139	1125	1095	1131	1149	1133	1139	1133	1075	1153	1152	1153	1153	1125	1149	1073	1140	1136	1140	1139	1128	1095	1131	1139	1117	1124	1134	48	1148	1139	11	1075	1136	1146	1128	1127	1153	1094	1074	1153	1127	1134	1148	1106	1130	1111	1133	1151	1153	1151	1137	1156	1150	1153	1107	1127	1139	1139	1135	1117	1079	1139	1133	1125	1105	1106	1128	1137	1095	1133	1154	1139	1142	1122	1133	1126	1114	1147	43	1105	1117	1151	1134	1143	632	1142	1073	1139	1154	1078	1072	1127	1125	1136	1081	1115	1135	29	25	1131	1131	1125	1136	1131	1079	1140	1140	1073	1074	1113	1131	1074	1126	1125	1072	1125	1136	1155	1131	1139	1139	1128	1127	1151	1102	1143	1075	34	1146	1155	1103	1136	1140	1133	1126	1105	1126	34	1145	1137	30	1074	1150	1140	1144	1137	1142	1134	1139	1106	1134	1149	1130	1117	1117	1125	1125	24	1103	1137	1131	1133	1129	1155	1090	1135	1078	1134	1139	1144	1138	1139	1139	27	1160	1142	1136	1126	1143	1155	1073	1095	1138	1125	1126	1131	1133	1136	1133	1094	1149	1102	1138	1131	1126	1139	32	1116	1147	1126	1102	1125	1137	1150	30	1131	1117	1126	1132	1133	1073	1140	1140	1139	1140	1124	1136	1126	1135	1139	1139	1089	1143	1106	1073	1155	1152	1074	1155	1140	1136	1140	1156	1139	1127	25	1074	56	1144	1149	1127	44	1105	1102	1148	1139	1140	1117	1126	1106	1134	1155	1128	1139	1127	1104	1157	1135	1117	25	1155	1137	1136	1155	1117	32	1074	22	1112	1126	1116	1105	1153	1156	1073	1102	1102	1153	1117	1094	1104	1134	1131	1106	1139	1139	1123	1144	1139	1139	1156	1139	1074	1133	1156	25	1135	1136	1139	1081	1135	1117	1135	1131	1154	1127	1149	1140	1133	1073	1130	1076	1004	1077	1076	1149	1090	1116	1140	1076	1129	1129	1106	1139	1156	1149	1073	1105	1151	1149	1102	1130	1095	1142	30	1126	1128	1117	1075	1114	1136	38	1155	1075	1105	1094	1102	1155	1077	1135	1157	1152	1106	1106	1132	1106	1154	1095	1095	1156	1124	1141	1073	1140	1138	1139	1130	1150	1130	1153	1149	1106	1125	1126	1153	1160	1116	1140	1155	1134	1150	1139	1140	1139	1136	1155	1104	1136	1151	1139	1154	1136	1145	1073	1126	1094	1153	1153	1095	1117	1083	1140	1154	1144	1126	1125	1157	1151	1135	1153	1145	1139	1155	1117	1079	1105	1153	1134	1154	1093	1140	1105	1125	1139	1073	1095	1154	19	1153	1145	1143	1138	1133	1155	1144	1140	1140	1095	1141	1139	1113	28	1093	1137	23	1139	1106	1137	1124	1156	1104	1094	1139	1131	1139	1131	1153	1004	1106	27	1139	1135	1093	1148	1127	1108	1146	1146	1135	1125	1131	1140	1157	1150	1136	1125	1155	1145	1127	1073	1118	1125	1134	1102	1111	21	1117	1105	1116	1148	1139	1131	1106	1125	1074	1149	1136	1139	1138	1132	1156	1135	1134	1092	1138	1095	1144	1155	1132	1125	1127	1161	1125	1137	1153	1102	1117	1149	1127	1147	1115	1150	1105	1102	1136	1095	1165	1155	1105	1116	1136	1126	1133	1103	29	1140	1072	29	1078	1120	1126	1131	1132	1139	1136	1138	1137	1139	1131	1132	1153	1146	1145	1136	1143	1124	1140	1155	1130	1127	1144	1073	1128	1131	1156	1150	1102	1073	1152	1144	1148	1082	1074	29	1132	1125	1075	1143	1137	1136	34	1136	1102	1093	1137	1083	1155	1131	1101	1134	1074	1149	1112	1134	1137	1106	1107	1079	1148	1103	1133	1089	1127	1104	1135	1140	1073	1140	1140	33	1139	1125	1155	25	1149	1131	1125	1143	1136	1139	1117	1137	1101	1145	1125	1103	1125	1155	1140	1131	1130	1125	1140	1127	1140	1140	1130	1115	1149	1102	1138	1137	28	1139	29	960	1149	1149	1130	1140	1129	1132	1139	1128	1138	1094	1074	1140	1139	1072	1139	1139	1078	1156	1102	1137	1143	1130	1127	1154	1145	1117	1134	1126	1139	1104	1139	1127	1116	1116	1149	1127	1135	1106	1125	1148	1134	1152	1116	1139	1155	1138	1137	1158	1125	1076	1117	1139	1125	1142	1135	1126	1140	1131	1114	1105	1131	1131	29	1092	1133	30	1139	1125	1111	1149	1124	1088	1117	1137	26	1074	1135	1126	1128	1125	1130	1130	1127	1073	44	1139	1134	1132	1102	1155	1134	1149	1104	1156	1072	1148	1134	1135	1155	1149	1125	1105	37	1093	1094	1115	21	1134	1106	1155	1138	1145	1139	1113	1139	1155	1122	1117	1103	26	1139	1106	1125	1140	1149	31	21	1141	30	1127	1125	1139	20	1125	1131	1112	31	1073	1125	1125	1103	1153	22	26	1124	1101	1107	1139	1139	1135	1136	1125	29	1125	29	1131	42	1127	1155	1140	1127	1122	1140	1142	25	1133	1154	1135	1144	1156	1140	1139	1095	1125	1155	1140	1139	1130	1108	1137	1139	1133	1102	1136	1153	1132	1136	1139	1137	1105	1139	1139	1137	1125	1127	1148	1138	16	1149	1155	1139	1139	1101	1139	1138	1140	1155	1140	1135	1154	26	1135	1092	1143	1139	1135	1139	1101	1151	1127	1154	27	1145	1139	1140	1138	1126	1074	1094	1134	1136	1120	1133	1106	1139	1153	1139	27	1106	1141	1105	1155	1137	1102	1108	1155	1073	1072	0	22	1139	1154	1136	1160	1102	1128	1139	1149	1156	1155	1140	1126	1139	30	1150	1133	1127	22	1155	1149	1151	1107	1079	1150	1156	1156	1156	1152	1156	1156	1156	1156	1156	1125	1103	1162	1156	1155	1131	1156	1139	1129	1133	1131	1155	1155	1153	1137	1122	1139	1148	1145	1153	1106	25	1128	1155	1133	1133	977	1107	1140	1156	1079	1140	1102	1117	1106	1126	1155	1135	1131	1145	1139	1117	1117	1102	1131	1136	1115	1150	1156	1156	1156	1151	1156	1156	1156	1156	1156	1125	1103	1161	1156	1155	1131	1136	1138	1157	1156	1075	1148	1147	1137	1133	1134	1128	1131	1117	1117	1074	1128	1074	1103	1136	1143	1135	1125	1152	1126	1136	49	1105	1138	1131	1074	1131	1138	1102	1153	1139	1075	1138	1116	1137	1137	1156	1143	1140	1106	1153	1151	1153	1153	1132	1146	1078	1139	1151	1156	1125	1133	25	1104	1117	1136	1154	1156	1139	1139	1075	25	1140	1119	1126	1101	1074	1074	1074	1074	1116	1133	1157	1125	1094	1101	28	1131	1136	39	1156	1159	1128	1156	1153	1138	1154	1135	1126	1127	1148	1127	1125	1136	1128	1154	1139	1140	1153	1148	1071	1140	1127	1138	1133	1138	1139	1095	1139	1148	1074	27	1154	1155	1143	27	1106	1082	1131	1139	1128	1102	1156	1155	1117	1101	1100	1144	1137	1136	1131	1137	1156	1129	1117	1140	1131	1115	30	1158	1137	1137	1127	985	1128	1133	1140	1106	1104	1138	1135	1102	1143	1126	1105	1135	1151	1073	1149	1102	1134	1137	1153	1102	1102	1125	1106	1143	1152	1073	1139	1139	1125	1149	1134	1139	1139	1140	1125	1153	1078	1102	1105	1102	1153	1117	1134	37	1140	1155	1149	1127	1139	1148	794	1156	1126	1139	1133	1156	1073	985	31	1154	1139	598	1154	1126	1117	1137	1074	1057	1149	1153	1131	1106	1102	1131	1155	1155	1132	1106	1140	1095	1155	1139	1078	48	1129	28	1145	1139	1138	1131	1082	1125	1139	1139	1128	1105	1074	1149	1106	29	146	1139	1128	29	29	1125	24	1106	1156	1138	1155	1141	1075	1145	1153	1145	1126	1139	1145	1134	1139	1134	1075	1117	1112	1155	30	1139	1136	1136	1139	28	1072	1125	1134	1156	1139	1139	1107	1115	1146	1156	1083	1134	1111	1137	1125	1102	1133
1667595	1145	1141	1140	1131	1126	1075	1138	1159	1067	1120	1154	1125	1100	34	1140	1157	1154	1136	1064	1150	1115	1109	1134	1131	1146	1154	1078	1150	1076	1074	1147	1148	25	1125	1110	1104	1138	1138	1133	1126	1133	1138	1076	1135	1150	1070	1102	1142	1137	1102	1103	1129	1136	1148	1131	47	1125	1146	1137	1154	1143	1095	1095	1126	1127	27	1141	1127	1136	1127	1136	1137	1112	1140	1135	1131	1140	1123	1144	1137	1139	1157	1157	1157	1156	1103	1074	44	1070	1128	1139	1140	1075	1149	1136	1109	1133	1128	1074	1074	24	1134	1140	1151	1138	1126	1134	1105	1118	1140	1136	1151	1137	1140	1157	1157	1127	19	1141	1140	1139	28	1156	1139	1138	1150	1130	1138	1140	1104	1141	37	1075	1128	1104	717	1129	1136	1108	1133	1106	1139	1156	1146	1075	1145	1141	1136	1140	1134	1109	1141	1080	1157	1108	1145	1133	1142	1129	1121	25	1130	1166	1075	1126	1075	1109	1160	1127	1104	1088	1139	1127	1134	1134	1142	1145	1134	1123	1107	1129	1141	1150	1150	1134	1140	1142	1129	1151	1127	1129	1102	1150	1143	1132	1110	1127	1076	1133	1130	1123	1145	1128	1128	1139	16	1078	1108	1141	1134	1105	1150	1127	1141	1119	1140	1127	1105	1142	1129	1135	1108	1140	1141	1127	1126	30	1129	1125	1141	1160	276	1140	1159	1128	1127	1140	1141	1141	15	1141	1126	1131	1128	1141	1135	1141	1127	1127	1140	1140	1130	1140	1141	1126	1128	1103	1139	1119	1136	1158	1126	23	26	1140	26	1140	1146	1163	1137	1142	1127	1103	1127	1081	1139	1127	1137	1072	1138	1145	1155	1146	1127	1140	1136	1141	1140	1127	1128	33	1126	1129	1127	1127	1096	1128	1141	1140	1128	1128	1140	1134	1141	1076	1157	1124	1139	1128	1127	1144	1141	1107	1139	1129	1126	1127	1124	1108	1129	1149	1097	1140	1109	1128	1142	1141	1075	1140	1138	16	1146	1105	1159	1128	1108	27	1092	1109	1074	1074	1128	1127	1136	1127	1075	1081	1126	1128	1100	1127	23	1146	1120	45	1106	1141	1141	1128	1163	1133	1157	1106	1128	1118	1109	1139	1109	1128	1142	1134	1159	1140	1138	1105	1105	25	28	1126	1143	1127	1137	1102	1118	1150	1139	32	1155	1156	1139	1136	1125	1159	1128	1127	1140	1127	1139	1151	1126	1155	1150	1140	1128	1138	1127	1109	1136	1158	1127	1158	1128	1128	1140	1140	1127	1128	1128	38	1147	1076	1139	1141	1143	1127	1158	1157	1102	1118	1128	1134	1126	1128	1108	1142	1135	1127	1105	1107	1105	1135	1157	1119	1150	1129	1127	1127	1150	1137	1157	1106	1125	1140	879	1126	1148	1140	1076	1133	1093	1105	1136	1129	1158	1107	1138	1141	1155	1139	1129	1126	1139	1129	1127	1088	1081	1137	1093	1159	1097	1138	1140	1142	1135	1137	1127	1140	1142	1142	1128	1159	1159	1105	1135	1144	1076	1140	1140	1157	1138	1128	1129	1128	1119	1127	1118	1139	1141	1142	1139	1140	1122	1129	1128	1147	1075	36	1138	1119	1112	1147	1146	1130	27	1140	1137	1141	1130	1150	1134	1144	1152	1128	1126	1140	1162	1135	1118	1140	1131	1128	1139	1158	1141	1121	1118	1142	1155	1107	1077	1138	1105	1076	1128	1109	1118	1118	1128	1127	1128	1140	1141	1141	1141	1129	1123	1138	1139	1128	1120	1104	1143	1097	1076	1128	1120	1076	1076	1142	1129	1127	1077	1142	1134	1077	1138	1105	1137	1108	1097	1159	1129	1128	1129	1109	1127	1142	1159	1138	1140	1141	1134	1088	1137	1140	1110	1125	1091	1137	1127	1140	1134	1106	1141	1157	1157	1140	1137	1127	1133	41	1128	1102	1128	1141	1142	1143	1154	1157	25	1140	1075	1129	1129	1129	1128	1139	1127	1076	1118	1119	1136	1128	1088	1128	1159	1097	1146	1146	1128	1144	1073	1075	1074	1075	1146	1128	1105	1150	1119	1140	1076	1150	1103	1141	1142	1082	1126	1137	1104	1110	1108	1132	1128	1098	1109	1158	1140	1130	1129	1150	6	1160	1074	1104	1146	1139	1119	30	1155	1141	1158	1139	1133	1159	1130	1029	1120	1109	1114	1140	1128	1138	1139	1105	1157	1150	1127	1127	1129	30	1140	1119	1077	1159	1142	1136	1136	1140	1147	1155	1140	1128	1128	1155	1155	1130	1128	1140	1119	1133	1128	1106	1142	1141	1154	1077	1148	1129	1138	1131	1139	1128	1138	1126	1128	1127	1128	1159	1156	1128	1103	1128	23	1132	1129	1141	1132	1146	1138	1088	1141	1128	1127	1136	1127	1125	1119	1128	31	1141	1140	1134	1077	1105	1140	1140	1088	1140	1127	1124	1128	1140	1127	1149	1076	1076	1076	1126	1150	1152	1094	1127	1134	1146	1137	1110	1140	1107	1132	1098	1130	1130	1140	38	1076	1152	1140	1136	585	1140	1107	1146	1132	1137	1140	37	1155	1140	1140	1129	1155	1128	1150	1142	1128	1110	1134	1077	1077	1129	31	1129	1134	1126	1139	1141	1157	1076	1108	1126	1077	1146	1126	1130	1076	1134	1143	1076	1128	1128	1140	1160	1128	1142	1124	1141	1129	1141	1158	1108	34	1110	1133	1141	1139	1128	1128	1134	1126	41	1081	1114	1130	1155	1159	22	1159	1118	1107	1106	1112	1140	1129	1155	1140	1126	1138	1157	1156	1129	1098	23	35	34	1159	1159	1128	1075	1073	1074	1126	35	1072	1138	1098	1099	1128	32	35	1137	1109	1143	1128	1128	1138	1157	1095	1128	1146	34	35	1138	1119	35	1107	1127	1142	1156	1128	1158	1141	1144	1128	1134	1150	1142	1159	1133	1131	34	1130	34	1133	1139	1134	1154	1143	1139	1142	1136	1140	1129	1155	1129	1107	1140	1127	1129	1077	1137	1118	1159	1143	1138	1128	1078	1127	1127	1077	1127	1155	1128	1150	1076	33	1128	1078	1131	1128	1128	1107	1140	1128	44	1159	1076	1129	1136	1107	1159	1102	1130	1150	1134	1127	1150	1159	1126	1127	1130	1108	1147	1159	1138	1128	1131	1127	1144	1109	1129	1159	1093	1126	51	1130	1077	1076	1135	1131	1138	1154	1127	1159	1124	1124	1152	1142	24	1128	1141	1075	1074	1075	1137	1140	1075	1075	1075	26	1116	1128	15	1157	1138	1139	1130	1142	1141	1142	1134	1078	1127	1145	1157	29	1129	1138	1138	1143	1141	1149	1140	1153	1096	1132	1132	1098	1156	1102	34	1141	1159	1141	29	33	1128	1110	1141	1141	1138	1133	1076	1146	1128	1139	1076	1157	1158	1150	1150	1130	1103	1155	1133	51	1141	1127	1135	1159	1140	1131	1149	1135	1126	1128	1110	1146	23	1095	1104	1088	1140	1119	1155	1127	1128	1140	1081	1105	1128	1141	1150	1140	1097	1155	1154	1155	1150	1129	1140	1127	1129	1128	1140	1136	1130	1128	1127	1159	1130	1130	1149	1150	1128	1127	1127	1146	1119	1141	1128	1159	1098	1139	1139	1128	1128	1142	1142	1129	1121	1127	1142	1136	1109	1139	1127	1107	31	1128	1141	1132	1146	1088	1139	1139	1127	1137	1140	1142	1142	1134	1135	20	1155	1139	1159	1141	1128	1127	1102	1110	32	1098	1130	1157	1139	1081	1140	1109	1127	1136	1139	1130	1108	1127	1102	1140	1111	1130	1140	1154	26	1088	1107	1155	1150	1130	1128	1159	1141	1103	1140	1117	1109	1150	26	1130	1159	1159	1147	1155	1075	1138	1130	1139	1140	1142	15	1154	1109	1159	1159	1128	1077	1139	1142	1159	1130	1128	1134	1141	1107	1129	1159	1126	1128	1141	59	1159	1129	1130	1159	1127	1128	31	1146	1078	1159	1127	33	32	1142	1127	1118	1134	1120	1107	1127	1127	1102	1077	1139	1127	1157	1156	1072	1128	1098	1134	1140	1136	1141	1140	25	1108	1159	1130	1153	1155	1102	29	1159	1127	1097	1096	1142	1130	1137	1126	1141	1127	1157	1106	1109	1077	1128	1137	1138	1127	1109	1126	1105	1150	1114	1126	1097	1141	1139	1127	1128	28	1125	1159	1097	1140	1128	1139	1128	1076	1129	1150	1141	1150	1096	1132	24	1157	1118	1155	1126	1106	1078	1128	1128	1138	1159	1128	1140	1128	1102	1119	1153	1107	1139	1151	1127	1138	1126	1141	1136	1129	1157	1139	1129	1128	1139	1134	1146	1102	1128	1155	1128	1129	51	1140	1081	1128	1157	1137	1138	1127	1127	1129	1127	1120	1128	1157	1126	1119	1140	1103	1127	1133	1128	1103	1128	1136	1139	1159	1141	1141	1107	1128	1129	1129	1150	1141	1150	1076	1140	1140	1135	1138	1099	1149	1129	1127	1127	1127	1128	1105	1159	1141	1127	1155	1141	1153	1128	1141	1087	1157	1108	1139	1140	1129	1108	1140	1130	1128	37	1105	1140	7	1128	1141	1127	32	1127	1131	1137	1107	1128	1106	1076	1077	1075	1127	1157	1057	1140	1097	1128	1128	1141	1141	1128	1129	1128	1108	1130	11	1127	1107	1128	1106	1154	1129	1137	1082	1097	1139	1158	1126	1128	1127	1134	1098	1156	1138	1127	1157	1150	1157	1145	1127	1093	1127	1140	1110	1137	1128	1127	1139	1140	1127	1140	1135	1140	1103	1141	1128	1144	1119	1127	1098	1098	1097	39	1157	1127	1142	1137	1077	1132	1136	1141	1097	1157	1155	1142	1147	1140	1140	1139	1148	1140	1140	1128	1118	1128	209	1127	1127	1141	1127	1128	1159	1157	1159	1066	1130	1127	1157	1130	1128	1142	1157	1136	1137	1137	1144	1141	1147	1127	1128	1077	1150	1129	1106	1157	1154	1142	1141	1155	1157	1128	1140	1138	1129	1129	1159	1128	1150	1140	1134	1141	1157	1134	1139	37	1128	1127	1128	1152	1128	1127	1127	1130	1088	1095	1109	1134	12	1077	1141	1130	1146	15	1136	1158	1129	25	1139	1128	1127	1127	1157	1074	1128	1137	1134	1104	1159	1097	1110	1096	1139	1159	33	1127	1128	1127	1159	1134	1148	27	1109	1159	1156	25	1107	1118	1155	1155	1157	1155	1142	1127	1159	1126	1156	1140	1150	1143	1141	1139	1159	1136	1129	1077	1127	1137	1109	1159	1157	1133	1097	1157	1134	1127	1139	1092	1107	1108	1098	1127	1158	1125	1159	1159	5	1158	1097	1128	1128	1128	1110	1078	1127	1129	1128	1157	1142	1137	1128	1129	1142	1150	1158	1134	1126	1159	1126	1129	1150	901	1129	1136	1137	1088	1142	1159	1141	23	1141	1067	1140	1109	34	1159	1108	1158	1133	1133	1127	1110	1128	1075	1159	43	1109	1129	1128	1155	1141	1137	1142	1077	19	1159	1103	1158	1128	1125	1139	1139	1096	1157	1134	1146	1109	1128	1151	1130	1137	1155	1140	1154	1128	1127	1155	1155	1098	1127	1157	1130	1130	1130	1074	1111	26	1076	1168	1095	1119	1137	1103	1138	1157	26	50	1118	1143	1128	1108	1128	1128	1098	1160	35	1137	1159	1151	1136	1109	1093	1147	1138	1098	23	1141	1141	1098	1139	1142	1157	1155	1139	1129	1140	1127	1128	1128	1126	27	1142	1139	1155	1127	1140	1142	1127	1143	1160	1147	27	1081	1127	1142	1102	1128	1129	1129	1157	1128	1140	1129	1127	1077	1156	1128	1138	46	1159	1129	1133	1138	1129	1155	1126	1126	1126	1133	1125	1125	1140	1112	1112	1150	1077	1076	1138	1128	1159	1139	1158	1128	1130	1126	1126	826	1119	1077	1127	1134	1140	1140	1147	1127	1149	1128	1154	1133	37	1109	1136	1102	1150	1133	1140	1117	1150	1158	1107	1140	1126	1126	1134	1157	1138	1159	1118	1142	1127	1137	1126	1127	1141	1105	1130	1108	1139	1159	1077	1133	1109	1150	1142	1088	1015	1129	1132	1082	1118	1136	1128	1082	1136	1147	1129	1157	36	1128	1148	1148	1147	1147	1140	1129	1136	1119	1129	1141	1128	1157	1134	1129	1139	1155	1128	29	1140	1107	1139	1156	50	1159	1127	1129	1134	1141	1098	1107	1097	581	1070	1109	1138	22	1158	19	39	1129	1130	32	1105	1105	1155	1125	1128	1157	1139	1108	1135	1159	1128	1156	1103	1129	1159	1076	1109	1129	1155	1147	1139	1077	1139	1137	1128	1146	1124	1078	1157	1129	1138	1138	1128	1128	1136	1153	1126	1142	1157	1157	1076	1105	1101	1077	1157	1127	1127	1127	1158	1128	1107	1135	1152	33	1133	1143	1139	1098	1121	1134	1142	1159	1127	1103	1158	1128	1138	1140	1140	1125	1131	1140	1142	1128	1139	1159	1135	1098	1134	31	26	1134	1142	1139	1159	1141	1150	1128	1102	1127	1127	1127	1159	1128	1128	1128	1127	1140	1130	805	1136	1074	1139	1155	1155	1155	1155	1128	1102	1142	1127	1135	1075	1137	1129	1139	1141	1159	1075	1077	26	1129	1134	1142	48	1123	1146	1098	1128	1127	1128	1155	1093	1076	1105	1129	1141	1119	1134	1076	1128	1128	1128	1126	1129	17	1077	1157	1134	1154	1119	1095	1144	1155	1155	1127	1109	1155	1134	1128	1123	1141	1105	1106	1105	1126	1147	1126	1126	1127	1159	1159	1140	1138	1125	23	1127	1157	1110	1106	1136	1148	1140	24	1126	1081	1128	1139	1130	1109	1153	1127	1129	1120	1126	1128	1141	1159	1130	1097	1105	1129	1114	1128	1155	1092	1129	1081	1139	43	1139	1119	1138	1140	1136	1075	1109	1109	1128	1108	1159	1134	1141	1076	1158	34	1151	1142	1157	1158	1128	1081	1154	1127	1080	1149	1141	1126	1150	1128	1128	1151	1127	1110	1110	1127	1155	1155	1147	1120	1155	1138	1128	37	1141	1099	1134	1105	1139	1093	1142	1128	1137	1157	1136	1158	1075	1159	1159	1134	1148	1100	1106	1140	1126	1127	1117	1141	1130	1157	1131	1076	1140	1141	1103	1077	1124	1128	1120	1127	1155	1158	1154	1105	1155	1126	1155	1156	26	1154	1159	1155	1074	1128	1141	1142	1150	1159	1159	1128	37	31	18	1097	25	1092	1127	1140	1150	1128	1130	1133	1139	1109	1135	1157	1127	34	1133	1128	1142	1148	1141	1136	1128	1128	1109	1131	22	1159	1126	1155	1155	1112	1123	20	1150	1075	1081	1131	1159	1129	1126	1127	1155	1155	1138	1077	1106	1107	1127	1142	1142	1126	1159	1128	1129	1153	1147	1129	1126	1126	1151	1141	30	18	1134	1146	1117	1140	1154	1155	1112	29	1140	1127	1155	1128	1077	1098	1118	1146	1142	1130	1159	1137	1101	1139	1134	20	1139	1139	1075	1129	1063	1118	1160	1150	1128	1111	1128	1097	1139	1160	1128	1102	1150	1128	1093	1128	1159	1105	1109	1128	1159	1142	1134	1119	12	1140	1140	1140	1128	1120	1128	1098	1127	1137	1108	1157	1159	1105	1077	1109	1134	1139	1132	17	1155	1155	1142	1127	1128	1141	1104	1129	1150	26	1159	1129	1109	1111	1140	1102	1155	1156	1147	1159	1160	1141	31	1110	1155	1139	26	1127	1136	1134	1133	1159	1118	1128	1130	1138	1140	1107	1126	1141	1108	1146	1157	1161	1137	1086	14	43	26	1127	1147	1141	1141	1141	1150	1119	1109	1096	1159	1103	1118	1128	1108	1107	1143	1159	19	1129	1112	1077	1107	26	1155	51	1097	1105	1136	1077	1125	1150	1129	1139	1140	1130	1135	1159	1111	1138	1128	1154	1110	1150	1141	1128	1155	1116	1107	1135	1109	1135	1077	1150	1139	1106	1118	1147	1141	1155	1157	1139	1097	1076	1096	1088	1129	1128	1076	1136	1155	1155	1116	1076	1135	1140	1128	1142	1142	26	1137	1098	1141	1105	1142	1142	1119	1092	1150	1108	1147	1157	1146	1109	1136	1126	1159	1141	1110	1140	1082	1142	1142	1105	1109	1157	1076	1095	1159	1127	1107	1140	1129	1159	1157	1136	46	1155	1112	1098	15	1127	1134	1150	1157	1141	1159	1158	1076	1154	1128	1150	1107	1119	1148	1109	1127	1097	1077	1149	1142	1156	1129	1101	1109	1126	1155	1155	1154	1155	1155	15	1126	1159	1128	1109	1128	1136	1137	1127	1076	1125	1128	36	1077	1142	18	1158	46	1129	1153	1158	1140	1144	1159	1091	1150	1152	1127	1147	1111	1127	1158	1128	45	1135	30	1134	1155	1148	1147	1158	1155	20	1135	1140	1116	1142	1119	1161	1127	1141	1135	1108	37	1140	1134	1116	26	1098	1092	1133	1142	1163	1076	1152	1078	1078	1139	1141	1109	1134	1105	1139	1128	1106	1157	1128	1110	1147	1139	1141	1077	1133	28	1141	1148	1076	15	33	1144	1142	1146	29	1126	1142	1136	1109	1162	1137	1105	1137	31	1137	1127	1098	1159	1141	1127	1077	1103	1119	1109	1119	1103	1130	1158	1142	16	1128	1116	20	1148	1128	1150	1129	1130	1155	1107	1134	1127	1109	1150	1127	1097	1126	1157	28	1128	1136	1142	1145	1140	1155	1140	1118	1141	1134	1108	1155	1139	1156	1142	20	52	1128	1126	1127	1157	1128	1148	1158	1141	1156	1149	1075	1135	1140	1128	1127	1146	1167	1157	1159	1118	30	1109	1134	1136	1150	1150	1073	1105	1128	1127	1109	1150	1159	1076	1147	1074	1107	1140	1131	1097	1076	1119	1104	1105	1128	1137	50	1130	1108	1129	1106	1157	1126	1129	1130	1138	1157	29	1142	1098	1102	1107	1161	1141	1141	1128	1159	1140	1075	1141	1146	1077	1105	1129	1106	15	1155	1155	1148	1129	1155	1155	1138	1108	1129	1150	1127	1128	1159	25	15	1110	1141	1109	1157	1129	1077	1126	1109	28	1077	1137	1076	15	1155	1157	1076	1150	1150	1133	1118	1128	1141	1141	1092	1077	1128	1129	1109	23	1146	1128	1126	1157	1150	1076	1146	1137	1149	1133	1158	1142	1107	28	1124	28	1146	1140	1107	1155	1138	1155	1139	1127	1128	1134	1128	26	1098	1133	1141	1158	1158	1142	1140	1131	1082	1121	1135	41	18	15	16	1155	1127	1146	1110	19	1142	1129	1132	1147	15	1100	1138	47	1157	1155	1137	1137	1063	1131	1076	1118	1140	1131	1080	1139	1129	1157	1141	1152	1150	1150	1155	1140	1141	27	1150	1111	1151	1132	1138	1141	1140	1107	15	24	1141	1142	1141	1127	1141	1141	1131	1137	1155	1118	1157	1159	49	1136	26	1128	1107	24	1106	1139	1114	1137	1157	1078	1103	1142	1142	1148	1133	1141	1128	1128	23	1134	1094	1127	46	1106	1127	1106	1141	1135	1149	1076	1127	1127	1141	1076	1076	1121	1077	1157	36	1134	1149	1150	1141	1075	1147	1136	1117	1158	22	1141	1141	1105	1107	1140	1108	1135	32	1155	1155	1155	1159	1127	1159	1142	1098	1140	1155	1161	1137	1129	1098	1134	1134	1110	1095	1096	1141	1157	1159	1155	1127	1081	1105	1103	1128	1134	1133	1134	1129	1129	1150	1157	1155	1148	1118	1159	1115	1157	1107	1110	1135	1141	1130	1157	1135	1129	1104	1127	1118	1126	1107	1141	1106	21	1138	1098	1150	1134	1141	1142	1134	1146	1141	15	14	1159	1126	1139	1077	1159	1129	1108	1100	1105	1159	1134	1150	1141	1148	1157	1127	1098	1141	1109	1107	27	1075	1106	1122	1133	1136	1128	1128	1106	1127	31	1127	1110	1106	1158	1157	1148	24	1126	1159	1150	1141	1092	1133	1075	1127	1157	1104	1157	1077	1135	1134	1144	1077	1157	1102	1081	1118	30	1147	1128	1147	1097	1151	1135	1128	1128	1128	1141	1141	1128	1128	1130	1155	1127	1140	1135	1150	1126	1148	1075	1153	1127	1076	1127	1128	1127	1157	1137	1128	1109	1107	39	45	1157	1136	1076	1158	1119	1119	1118	1142	1139	1157	1075	1135	1155	1150	1142	1130	1119	1119	1136	1074	1076	1157	1119	1118	1141	1097	1141	1134	27	1119	1119	1138	1109	1138	1144	1141	1103	1097	1128	27	1147	1127	1141	1128	1098	1097	1142	1154	1159	1107	1157	1103	1126	1109	1147	1134	19	1127	1108	1139	1141	1154	1102	1138	1077	1108	1159	1129	1119	1141	1141	1108	1127	1110	1141	1136	1130	1141	1105	1140	1140	1159	41	1135	1139	1127	1127	1157	1129	1141	1076	1142	1137	1109	1104	1141	1134	1129	1141	1141	1141	1127	1132	1107	1127	24	1134	1157	1157	1119	1135	1159	1092	1097	1145	1126	1134	1128	1134	1128	1110	1134	1077	1142	1134	1155	1139	1155	1153	1128	1128	1142	26	1109	1159	1108	1108	1156	1127	1150	1127	1119	1142	1075	1105	1138	1140	1119	1103	1133	1133	1140	1078	1102	1157	1088	1135	1142	1141	1136	1105	1150	1148	1155	1134	1139	1141	1155	1150	1076	1130	1127	1103	1111	1158	1121	1158	1128	1077	1124	1141	1150	1127	1127	1133	1136	1127	1141	1140	1098	1076	1128	1127	1075	1075	1076	1136	1074	1140	1118	1118	1158	1102	1127	1127	1138	1159	1159	1159	1077	1138	1127	1126	1134	1078	1138	1158	31	1158	27	1150	1141	1109	1127	1134	1119	1148	1147	38	1126	1127	1076	1134	1146	1139	1140	1124	1150	1143	1133	56	1131	1132	1150	25	1078	1127	1077	1140	1142	1129	1141	1118	1097	1124	1150	1127	1103	1098	1108	1134	1150	1142	1146	1097	1104	1127	1139	1097	1127	1127	1105	1118	1118	32	25	1159	33	1150	1105	1145	1145	32	1157	1141	1140	29	52	1076	1139	1128	1107	1149	1108	1109	1109	1093	1130	1136	1099	1119	1106	1126	1140	27	1128	1139	1109	1141	1154	1127	1159	1128	1142	1109	1137	1108	1126	1141	1141	1157	1137	1137	1129	1157	25	1128	1160	1150	1135	1158	41	1148	1141	1136	1130	1139	1075	1108	1098	1142	1153	1129	28	1142	1138	1088	1139	1141	1142	1141	1112	1109	1109	40	1159	1136	1102	1081	1155	27	1076	1133	1141	1130	1142	1105	1134	1104	1092	1103	1119	1081	78	1147	1127	1076	1098	1075	1105	1138	1097	1097	1142	1076	1128	1126	1133	1105	1131	1157	1155	1129	1130	1109	1098	1155	1153	1159	1141	1127	1098	1133	1150	1137	1141	1137	1078	1155	1154	1155	1155	1127	1150	1076	1142	1140	1142	1141	1130	1098	1134	1141	1119	1126	1136	52	1148	1141	22	1078	1139	1147	1129	1129	1154	1097	1077	1156	1129	1136	1149	1109	1133	1111	1136	1153	1155	1153	1139	1159	1151	1155	1108	1127	1141	1141	1138	1119	1082	1141	1137	1127	1107	1109	1131	1138	1098	1135	1157	1141	1145	1125	1137	1128	1116	1151	46	1108	1119	1153	1136	1146	633	1145	1076	1141	1156	1081	1075	1129	1127	1138	1082	1117	1137	26	23	1134	1134	1127	1138	1134	1082	1142	1142	1076	1077	1115	1134	1077	1128	1127	1075	1127	1138	1158	1134	1141	1141	1130	1129	1153	1103	1146	1078	36	1149	1157	1104	1138	1142	1135	1128	1108	1128	36	1147	1139	32	1077	1152	1142	1146	1139	1145	1136	1141	1109	1136	1150	1133	1119	1119	1127	1127	20	1104	1139	1133	1137	1129	1157	1093	1137	1081	1138	1141	1145	1140	1141	1141	29	1161	1145	1138	1128	1147	1157	1076	1098	1140	1127	1128	1134	1133	1138	1134	1097	1150	1103	1140	1134	1128	1141	34	1118	1150	1128	1105	1127	1139	1152	34	1134	1119	1128	1135	1135	1076	1142	1142	1141	1143	1126	1138	1128	1138	1141	1141	1092	1146	1109	1076	1158	1154	1077	1157	1142	1140	1142	1159	1141	1129	23	1077	60	1146	1150	1129	48	1108	1105	1149	1141	1142	1119	1128	1109	1138	1158	1130	1141	1129	1107	1159	1137	1119	20	1158	1140	1137	1158	1119	34	1077	25	1112	1129	1118	1108	1155	1159	1076	1103	1105	1155	1119	1097	1107	1136	1134	1109	1141	1141	1125	1145	1141	1141	1159	1141	1077	1135	1159	23	1138	1137	1141	1086	1138	1119	1137	1134	1157	1129	1150	1142	1137	1076	1132	1079	1007	1080	1079	1150	1093	1118	1142	1079	1131	1131	1109	1141	1159	1150	1076	1108	1153	1150	1105	1133	1098	1144	31	1128	1130	1119	1078	1116	1138	41	1157	1078	1108	1097	1105	1158	1080	1139	1160	1155	1109	1109	1134	1109	1157	1098	1098	1159	1126	1143	1076	1142	1141	1141	1133	1152	1130	1156	1150	1109	1127	1128	1155	1161	1118	1142	1158	1136	1152	1141	1142	1141	1140	1158	1107	1138	1152	1141	1157	1140	1147	1076	1128	1097	1156	1156	1098	1119	1088	1142	1156	1147	1128	1127	1160	1154	1137	1155	1147	1141	1157	1119	1082	1108	1155	1136	1157	1096	1142	1108	1127	1141	1076	1098	1156	31	1155	1148	1146	1140	1135	1157	1147	1142	1142	1098	1143	1141	1115	26	1096	1141	20	1141	1109	1140	1127	1159	1105	1097	1141	1134	1141	1134	1155	1007	1109	29	1141	1137	1096	1149	1129	1111	1148	1148	1137	1127	1134	1143	1160	1151	1140	1127	1157	1147	1129	1076	1120	1127	1137	1105	1111	24	1119	1108	1118	1149	1141	1134	1109	1127	1077	1150	1140	1141	1140	1134	1159	1137	1136	1095	1140	1098	1147	1157	1134	1127	1129	1163	1127	1139	1155	1105	1119	1150	1129	1150	1117	1151	1108	1103	1138	1098	1168	1158	1108	1118	1138	1128	1135	1104	30	1142	1075	26	1081	1122	1128	1134	1134	1141	1138	1140	1139	1141	1134	1134	1156	1147	1147	1140	1145	1126	1142	1157	1133	1129	1147	1076	1130	1134	1159	1151	1105	1076	1155	1147	1149	1087	1077	30	1135	1127	1078	1146	1139	1138	36	1138	1105	1096	1139	1088	1158	1134	1102	1136	1077	1150	1114	1137	1139	1109	1110	1082	1149	1104	1137	1092	1129	1107	1137	1142	1076	1142	1142	17	1141	1127	1157	23	1150	1134	1127	1146	1138	1141	1119	1138	1102	1149	1127	1106	1127	1157	1142	1134	1133	1127	1142	1129	1142	1142	1133	1117	1150	1103	1140	1140	26	1141	26	962	1150	1150	1132	1142	1131	1135	1141	1130	1140	1097	1077	1142	1141	1075	1141	1141	1081	1159	1103	1139	1147	1130	1129	1157	1148	1119	1136	1128	1141	1107	1141	1129	1118	1118	1150	1129	1138	1109	1127	1149	1136	1154	1118	1141	1157	1140	1139	1161	1127	1079	1119	1141	1127	1145	1138	1128	1142	1134	1117	1108	1134	1134	33	1095	1136	32	1141	1127	1113	1150	1126	1091	1119	1139	30	1077	1138	1128	1130	1128	1130	1130	1129	1076	47	1141	1136	1134	1105	1157	1136	1150	1105	1159	1075	1149	1137	1137	1157	1150	1128	1108	39	1094	1095	1117	24	1137	1109	1158	1140	1148	1141	1115	1141	1157	1124	1119	1104	28	1141	1109	1127	1142	1150	33	23	1143	32	1129	1127	1141	30	1127	1134	1114	33	1076	1127	1127	1104	1156	24	28	1126	1104	1110	1141	1141	1137	1138	1127	33	1127	33	1134	44	1129	1157	1142	1129	1124	1142	1145	27	1135	1157	1139	1145	1158	1142	1141	1098	1127	1158	1142	1141	1133	1110	1139	1141	1135	1105	1140	1155	1133	1140	1141	1139	1108	1141	1141	1139	1127	1129	1149	1141	28	1150	1158	1141	1141	1104	1141	1140	1142	1158	1142	1137	1157	24	1137	1095	1146	1141	1139	1141	1104	1152	1130	1157	29	1147	1141	1142	1140	1128	1077	1097	1136	1139	1122	1135	1109	1141	1155	1141	29	1109	1143	1108	1157	1139	1103	1110	1158	1076	1075	22	0	1142	1157	1140	1162	1105	1130	1141	1150	1159	1158	1142	1128	1141	32	1151	1135	1129	25	1158	1150	1152	1110	1082	1151	1159	1159	1159	1155	1159	1159	1159	1159	1159	1127	1106	1164	1159	1158	1133	1159	1141	1130	1135	1134	1157	1157	1155	1139	1124	1141	1151	1147	1155	1109	29	1130	1157	1135	1135	979	1109	1142	1159	1082	1142	1105	1119	1109	1128	1157	1137	1134	1147	1141	1119	1119	1105	1134	1140	1117	1151	1159	1159	1159	1154	1159	1159	1159	1159	1159	1127	1106	1163	1159	1158	1133	1138	1140	1160	1159	1078	1149	1148	1139	1135	1136	1130	1131	1119	1119	1077	1130	1077	1104	1140	1146	1138	1127	1154	1128	1140	52	1108	1140	1134	1077	1134	1140	1105	1156	1141	1078	1140	1118	1140	1140	1158	1146	1143	1109	1155	1153	1155	1155	1135	1148	1081	1141	1153	1159	1127	1137	17	1107	1119	1140	1157	1159	1141	1141	1078	27	1142	1121	1128	1104	1077	1077	1077	1077	1118	1135	1160	1127	1097	1104	8	1134	1140	41	1159	1160	1129	1159	1155	1140	1157	1139	1128	1129	1151	1127	1127	1138	1130	1156	1141	1143	1155	1149	1074	1142	1129	1141	1133	1140	1141	1098	1141	1149	1077	28	1157	1157	1145	29	1109	1087	1134	1141	1130	1105	1159	1158	1119	1102	1101	1147	1139	1140	1134	1139	1159	1132	1119	1142	1134	1117	28	1160	1139	1139	1129	987	1130	1135	1142	1109	1107	1141	1138	1103	1146	1128	1108	1139	1154	1076	1150	1103	1136	1139	1155	1105	1103	1127	1109	1146	1154	1076	1141	1141	1127	1150	1137	1141	1141	1142	1127	1155	1081	1105	1108	1105	1155	1119	1136	39	1142	1157	1150	1129	1141	1149	796	1159	1129	1141	1136	1159	1076	986	26	1157	1141	600	1157	1129	1119	1139	1077	1057	1150	1155	1134	1109	1105	1134	1157	1157	1134	1109	1142	1098	1158	1141	1081	51	1130	33	1146	1141	1140	1131	1087	1127	1141	1141	1130	1108	1077	1150	1109	29	147	1141	1131	29	29	1127	24	1109	1159	1141	1157	1143	1078	1147	1156	1147	1128	1141	1147	1136	1141	1136	1078	1119	1114	1157	28	1141	1138	1138	1141	30	1075	1127	1137	1159	1141	1141	1110	1118	1147	1159	1088	1136	1111	1139	1127	1105	1135
1667596	1132	67	1166	1146	1143	1134	70	1143	1125	1136	1120	1113	1124	1141	75	1123	1159	1129	1123	1075	1127	1134	1151	1158	1152	1128	1135	1155	1135	1133	1112	1154	1141	1122	1137	1160	1138	70	79	1142	1146	1130	1135	70	1155	1129	1160	74	1138	1160	1132	1132	1136	1132	1153	1139	1121	1133	80	1158	71	1149	1149	1123	1143	1137	1139	1123	1137	1124	1153	1137	1138	75	1156	1158	1134	1128	1136	1145	75	1123	1123	1123	1122	1161	1133	1141	1129	1124	1163	74	1134	1155	79	1137	1140	1124	1133	1133	1139	1146	72	1157	1128	1142	1135	1121	1132	75	1144	1138	1129	79	1160	1160	1143	1138	1165	71	74	1140	1122	75	1130	1156	1158	1159	72	1120	76	1139	1134	1124	1162	712	1126	1136	1136	1140	1121	75	1160	1121	1134	1121	726	1153	75	1146	1137	1164	1136	1123	1135	1121	1135	1135	1158	1117	1141	1158	1161	1133	1122	1135	1138	1164	1143	1161	1122	78	1123	1141	1140	1135	1120	1140	1119	1136	1124	1139	1156	1156	1140	79	1135	1124	1156	1123	1159	1160	1155	1138	1148	1136	1123	1135	1134	1158	1132	1120	1124	1155	1163	1137	1136	1137	1120	1135	1121	1157	1124	1135	1133	70	1124	1160	1135	1126	1140	1135	74	76	1123	1123	1143	1124	1122	1120	1162	270	69	1164	1125	1124	71	1135	75	1139	1109	1123	1134	1124	70	1162	1135	1124	1123	76	77	1124	74	59	1122	1124	1160	71	1134	1157	1163	1122	1011	1140	73	1140	69	1121	1161	1139	1165	1124	1158	1148	1136	81	1144	1145	1131	79	1128	1131	1133	1124	70	1153	1135	70	1143	1124	1140	1123	1157	1143	1122	1149	1124	72	76	1124	1124	76	1146	70	1134	1128	1151	76	1124	1123	84	71	1139	1140	1156	1123	1124	1151	1136	1124	1155	1150	75	1137	1124	1166	83	1134	75	1164	1139	1122	1121	1164	1124	1136	1139	1148	1138	1133	1133	1124	1123	1155	1144	1134	1136	1142	1126	1155	1124	1140	1121	1134	1139	1121	1135	1135	1124	1161	1139	1123	1161	1124	1124	1137	74	1137	1124	1139	1146	1164	77	1159	1122	1160	1139	1140	1123	1106	1124	1158	1160	1135	1156	70	1139	1131	1122	74	1145	1121	1164	1125	1123	1134	1117	72	1156	1123	1131	1156	74	1143	1142	1123	1136	1145	1163	1123	1163	1125	1124	73	1164	1144	1125	1125	1142	1123	1135	1163	70	1163	1143	1163	1162	1160	1132	1123	1146	1123	1125	1137	73	1156	1123	1121	1135	1121	1119	1123	1133	1111	1159	1124	1143	1156	1128	1163	1135	1121	1164	895	1122	1123	71	1134	1154	1148	1160	1145	1126	1163	1137	1136	77	1131	1140	1156	1123	1140	1156	1124	1122	1136	77	1147	1165	1150	81	75	1135	1144	78	1123	75	1135	1135	1124	1164	1164	1121	1162	1136	1136	74	69	1162	1138	1125	1126	1124	1134	1144	1132	69	1119	1135	79	71	1118	1157	1158	1123	1133	1140	81	1133	1138	1121	1121	1151	1139	1134	78	1165	1157	1135	1144	1136	1158	1143	1123	75	1163	1134	1132	71	1128	1123	1163	1163	73	1122	1133	1135	1131	1139	1135	78	1121	1135	1155	1134	1132	1132	1124	1144	1125	77	1135	64	1134	1124	1121	1162	82	1124	1134	1121	1165	1150	1134	1124	1141	1135	1134	74	1124	1123	1137	1135	1146	1137	1130	1121	1165	1135	1150	1165	1124	1124	1124	1138	1123	1136	1164	1130	72	73	1146	1122	1145	76	1138	1122	1146	1129	1143	75	1120	1149	1120	1162	1123	71	1153	1124	1155	1137	1124	1159	1143	1165	1118	1136	1130	1131	1138	1134	1134	1124	1124	1124	1124	71	1123	1134	1132	1133	1138	1124	1122	1124	1164	1150	1121	1121	1125	1084	1132	1134	1133	1134	1122	1125	1121	1075	1134	77	1134	1156	1161	1135	1135	1136	1123	1158	1136	1137	1136	1134	1124	1150	1137	1163	76	1126	1144	1156	1141	1164	1133	1161	1121	69	1133	1140	1131	1162	1163	72	1158	1164	1157	1069	1134	1137	1143	71	1125	1159	1163	1121	1161	1156	1123	1143	1160	1140	70	1133	1135	1164	1135	1145	1155	73	1123	1159	72	1125	1124	1131	1131	1126	1124	71	1133	1141	1124	1122	1166	70	1126	1135	1154	1124	1162	1158	1163	1125	84	1123	1124	1144	1125	1164	1134	1124	1161	1157	1140	1154	1124	1135	1140	1119	78	1122	71	1124	1143	1145	1123	1122	1147	1124	1140	77	76	1146	1135	1121	72	72	1122	75	1123	1122	1125	79	1124	1155	1136	1135	1135	1123	1157	1126	1148	1143	1146	1121	73	1139	70	1135	1154	1150	1137	1137	1163	1142	1136	1126	70	1151	589	79	1135	1121	1139	1136	75	1142	1131	76	1164	1153	1131	1124	1155	1135	1124	1139	1146	1137	1137	1124	1140	1126	1140	1122	74	71	1123	1136	1135	1123	1137	1121	1123	1126	1135	1140	1085	1134	1124	1124	76	1163	1124	73	1151	1139	1124	71	1163	1150	1140	1139	1140	1165	1163	1124	1124	1140	1123	1141	1137	1156	1126	1131	1164	1138	1164	1133	1133	1121	1138	81	1124	1129	1163	1123	1130	1123	1122	1149	1150	549	1141	1141	1164	1164	1124	1134	1132	1133	1122	1141	1130	1139	1150	1150	1125	1141	1141	1165	1137	1137	1124	1123	1155	1123	1149	1124	1121	1141	1141	1130	1133	1141	1163	1143	1135	1132	1124	1163	1132	68	1124	1146	1156	1135	1164	1160	1151	1141	1138	1141	1145	76	1146	1130	1132	77	1135	1163	1164	1126	1131	1158	1137	1164	1124	1124	1135	1145	1132	1164	73	1162	1124	1136	1143	1124	1135	1124	1159	1124	1155	1135	1140	1124	1135	1158	1125	1125	1139	74	1124	1141	1164	1135	1124	1153	1135	1164	1159	1126	1157	1146	1143	1155	1164	1123	1123	1126	1135	1130	1164	1127	1125	1139	1123	1136	1135	1091	1164	1149	1123	1139	1138	1135	1136	1157	1135	1155	1128	1123	1164	1122	1122	1126	1135	1140	1124	1165	1134	1133	1134	1138	71	1134	1134	1134	1140	1138	1144	1139	1123	1130	1144	1124	1136	1139	1135	1144	1136	1124	1120	1123	1140	1124	1146	1139	70	79	1155	80	1128	1149	1140	1160	1150	1122	1160	1141	1135	1164	1135	1141	1140	1124	1137	1119	1119	1130	1140	1135	1129	1124	1167	1134	1123	1163	1156	1156	1159	1158	1131	1140	1139	1135	1123	1152	1164	73	1151	1114	1144	1123	1124	1136	1121	1140	1149	1160	1122	75	1133	1131	1123	1124	76	1136	1121	1124	75	1156	75	1150	1132	1130	1131	1156	1158	72	1143	1124	1124	75	1153	1126	1156	1124	1164	1126	1124	1156	1157	1124	1143	1143	1121	1133	1134	1124	1164	1150	1163	1163	1124	1124	1131	1128	1124	1117	1143	1135	1153	1137	1163	1123	1122	1138	1125	1135	71	1121	1122	1163	1163	1124	78	76	1135	1135	1146	1144	1140	1131	69	1164	77	1124	1143	1161	1141	1141	1150	1124	1163	1163	1136	75	1137	1143	1137	72	1138	1162	1123	1159	74	1141	1158	69	1128	1142	1122	1150	1131	1123	1158	1124	1164	1121	1160	72	1131	1135	1156	1139	1126	1164	1164	1110	1131	1134	1123	1159	1163	71	1135	1140	1130	1136	1164	1160	1125	1135	1164	1136	1164	1126	1124	1146	1119	1136	1125	1164	1142	1124	1131	1142	1164	1124	1159	1164	1143	1144	1140	1129	1136	1164	1123	1141	1141	1136	1124	1132	1139	1134	1135	1123	1123	1160	1137	77	1123	1123	1122	1070	1124	1150	1146	1164	1128	1135	1164	1140	1135	1164	1126	1129	1129	1159	1140	1164	1144	1150	1149	1135	1126	1127	1124	1165	1124	1162	1135	1137	1135	1123	1162	1138	1124	1136	1122	1121	1157	1156	1123	1150	1135	1147	1124	1124	1140	1122	1164	1150	69	1124	1163	1124	1134	1124	1156	1135	1075	1149	1140	1140	1133	1132	1131	1123	1148	1136	1124	1124	1113	1164	1124	75	1124	1161	1134	1142	1150	1163	1157	1123	1155	1123	1135	1162	1143	1161	1163	1124	1124	1137	1146	1121	1160	1124	1130	1124	1124	1139	78	1136	1124	1123	1138	77	1123	1123	1124	1124	1064	1124	1163	1123	1133	74	1160	1125	1140	1124	1160	1124	1145	1163	1164	1135	1135	1136	1125	1159	1124	1155	1135	1156	1134	75	81	1152	1166	1150	1155	1126	1124	1143	1123	1124	1133	1164	1135	1123	1130	1139	1126	1124	78	1121	1162	1135	80	80	1144	1135	68	1124	1124	1141	1121	75	1140	1124	1165	1143	1141	1123	1157	1162	1137	1124	1121	1134	1135	1134	1124	1163	1067	72	1150	1124	1124	1135	1135	1124	1124	1124	1135	1148	1141	1143	1135	1124	1122	1129	1124	1139	1136	1150	1163	1110	1123	1125	1143	1146	1150	1159	1130	1123	1163	1157	1162	1120	1123	1149	1143	1128	1136	1112	1124	1130	1164	78	1123	73	1147	73	1158	1135	1125	1121	1125	1143	1150	1150	1149	1139	1123	1123	1135	1161	1137	1160	1153	75	1150	1123	1131	1135	1112	1134	77	1163	1133	77	73	1124	1133	1124	207	1143	1143	1134	1124	1124	1164	1160	1164	1045	1126	1124	1163	1127	1124	73	1163	1145	1165	1126	1118	70	1123	1123	1124	1135	1156	1124	1136	1161	1130	1120	1135	1131	1123	1125	69	1130	1126	1124	1164	1124	1156	76	1146	1135	1123	1140	55	1139	1124	1143	1124	1102	1124	1124	1124	1126	1122	1149	1137	1144	1141	1137	1135	1144	1121	1140	1153	1163	1124	1139	1163	1124	1143	1143	1123	1133	1124	1137	1135	1161	1164	1150	1137	1149	1162	1164	1140	1123	1124	1124	1164	1146	1113	1139	1136	1164	1162	1140	1135	1132	1131	1132	1133	1131	1136	1124	1164	1123	1129	1146	1157	80	71	1164	1164	1137	1124	1135	1124	1153	1135	1164	1163	1141	1149	1163	1155	1143	1163	1148	1139	1136	1150	1124	1163	1146	1164	1164	1142	1164	1150	1124	1124	1123	1137	1138	1124	1124	1124	1163	1135	1162	1124	1124	1135	1156	1110	1146	1124	1164	1142	1136	1156	896	1124	1157	1137	1122	1164	1164	1120	1140	1120	1064	71	1137	1141	1164	1136	1110	1135	1135	1143	1138	1124	1134	1164	1141	1135	1124	1124	1131	73	1158	1135	1135	1140	1164	1160	1163	1124	1122	76	76	1149	1163	1146	1121	1137	1124	1156	1126	1139	1131	71	1130	1124	1123	1131	1131	1150	1124	1123	1138	1138	1138	1133	1141	1139	1135	1165	1149	1133	78	1158	1130	1161	1139	1138	1132	81	1125	1135	1124	1124	1150	1163	1139	1117	1164	1157	1145	1137	1149	1074	1138	1150	1140	1135	71	1150	77	1135	1161	1131	1165	1124	1118	1123	1124	1124	1123	1140	1135	1163	1131	1123	72	1118	1124	81	1165	1121	1140	1136	1123	1135	1159	1123	1125	1126	1161	1124	74	1126	1143	1134	1162	1124	1165	1142	1164	1124	1140	83	1157	1131	1123	1123	1123	1145	1122	1122	1164	1138	1138	1157	1135	1135	1126	1124	1164	77	1162	1124	1124	1123	1123	820	1133	1136	1123	1146	81	78	1146	1123	1156	1124	1130	1158	1141	1135	1144	1156	1131	1144	69	1125	1156	1163	1139	79	1123	1123	1146	1123	1140	1164	1132	1135	1124	1127	1123	1147	1134	1160	1147	1138	1163	1164	1135	1135	1137	1155	1135	1123	1070	1157	1140	1136	1132	1145	1124	1096	1145	1102	1144	1161	1144	1124	1113	1113	1151	1151	72	1159	1137	1133	1124	1134	1124	1163	1146	1159	76	1117	1124	1140	71	1138	1163	1160	1140	1164	1143	1123	1139	71	1150	1150	1150	596	1079	1138	1144	1140	1162	1140	1142	1124	1158	1141	1160	1160	1131	1122	1124	1160	76	1137	1145	1164	1124	1122	1160	1125	1164	1135	1137	1125	1128	1123	1163	1135	1163	1154	1124	1121	1147	1136	1123	1124	1139	1131	1124	1124	1145	1128	1143	1135	1123	1123	1135	1162	1159	1135	1161	1143	1123	1124	1110	1124	1150	1140	1158	1139	1145	1135	70	1150	1117	1146	1135	1164	1123	1160	1163	1124	1128	71	1139	1122	1128	75	1135	1124	60	1164	1144	1150	1146	1140	1138	1146	71	1163	1164	1125	1155	1124	1160	1143	1143	1143	1164	1125	1124	1124	1124	1139	1126	806	1140	1134	76	1131	1132	1131	1131	1124	1161	1135	1123	1147	1134	1159	1126	1163	1135	1164	1134	1135	1139	1124	1146	1135	1141	1150	1121	1150	1124	1123	1143	1131	1148	1134	1120	1124	1135	1132	1146	1135	1124	1124	1124	1147	1124	1141	1135	1163	1147	1128	1133	1148	1120	1131	1132	1123	1137	1131	1155	1124	1132	1139	1160	1121	1120	1123	1149	1122	1122	1124	1164	1164	73	1162	1147	1140	1124	1163	1137	1122	1149	1118	1158	1139	1123	1136	1124	1163	1126	1136	1128	1124	1144	1133	1123	1124	62	1164	1126	1149	1160	1158	1141	1124	1131	1148	1124	1136	1163	1138	1163	1133	1162	1164	1152	1134	1137	1137	1146	1136	1163	1146	73	1134	1160	1141	1156	1135	1123	1163	1124	1135	1130	1143	1137	1075	1163	1143	1155	1124	1124	1146	1143	1141	1137	1143	1131	1131	1130	1148	1131	1163	1124	1144	1135	1157	1138	1121	1163	1090	1135	1125	1145	1161	1145	1163	1134	1164	1164	1146	1151	1157	1121	1163	1123	1143	1131	1135	1158	1163	1139	1134	69	1135	1160	1137	1151	1124	1133	1125	1131	1134	1130	1133	1131	1123	1132	1122	1140	1119	1164	1131	1133	1126	83	1166	1156	1164	1164	1124	1144	1141	1139	1150	1140	1148	1123	77	1156	1124	1145	1135	1163	1138	1156	1160	1123	1140	1140	1124	1135	1113	1135	1145	1124	1124	1137	1139	1140	1164	1123	1131	1131	1142	1150	1138	1157	1134	1136	1059	1164	1124	1123	1123	1131	1131	1166	1135	1133	1135	1124	1135	1135	1124	1165	1124	1125	1128	1151	1149	1143	1143	1157	67	1141	1140	1147	1121	1131	1134	1130	1131	1142	1140	74	1143	1131	1125	1135	1150	1132	1152	1135	1158	1164	1158	1159	1163	1146	1141	78	1163	1134	1126	1060	1132	1165	1156	1124	1139	1124	1149	1163	1165	1124	1158	1156	1124	1148	1123	1164	1136	1135	1124	1164	1135	1146	1133	1140	82	1140	74	1124	1134	1125	1150	1124	1139	1138	1161	1164	1121	1135	1138	1144	1139	77	1138	1131	1131	1135	1124	1124	1120	1160	1125	1157	1140	1164	1125	1134	1141	69	1160	1131	1128	1150	1164	1164	1139	1140	1135	1131	1163	1141	1123	1137	1146	1140	1121	1132	1156	1158	1155	1134	1150	1123	1135	1135	1115	1161	1165	1139	1140	1141	1142	1139	1123	1123	1135	1135	1135	1156	1133	1137	1149	1163	1160	1133	1124	1137	1136	81	1164	1064	1125	1142	1137	1150	1140	1131	1141	1150	1160	1157	1136	1122	1156	1125	1147	1164	1159	1144	1163	1141	1130	1124	1158	1135	1156	1135	1124	1131	1131	1139	1137	1136	1156	1137	1157	1163	1134	1132	1122	1135	1131	1123	1163	1150	1136	1149	1122	1124	1124	1135	1162	1131	1131	1131	1135	1157	71	1124	1135	1135	1141	1145	1150	71	1133	1136	1136	1133	1148	1156	1136	1130	1160	1134	1135	1138	1123	1164	1135	1138	1164	1136	1135	1135	1121	1137	1161	1135	1148	1164	1124	1137	1134	1144	1164	1123	1157	1139	1131	1142	1149	1138	1123	1140	1075	1163	1162	1164	1123	1135	1130	1124	1156	1134	1134	1114	1137	1143	1150	1135	1113	1135	1128	1124	1160	1136	1123	1131	1131	1130	1131	1131	1138	1123	1163	1124	1137	1124	1163	1137	1123	1135	1122	1124	1142	1135	1135	1140	1161	1140	1124	1128	1163	69	1137	1164	1093	1157	1126	1143	1119	1141	1143	1164	1124	1141	1144	1142	1141	1131	1131	1153	1161	1131	1140	1144	74	1131	1165	1133	1161	1123	1139	1147	1133	1141	1163	1146	1140	1140	1150	1148	1159	1135	1145	1135	1127	1136	1136	1147	1165	1135	1146	1121	83	1126	1121	1160	1123	1135	1037	1163	1135	1135	1140	1140	1135	1075	1135	1137	1140	1120	1135	1109	1140	1123	1135	1145	1140	1145	1137	1121	1162	1140	1138	1123	1150	1164	1135	1143	1135	1161	1133	1137	1133	1160	1144	1161	1135	1137	1124	1131	1133	1126	1124	1075	1125	1159	1131	1135	1146	1124	1135	1075	1143	1150	1123	1123	1141	1124	1162	1135	1132	76	1132	1134	1133	1135	1146	1136	1131	77	1160	1166	1140	1140	1124	1123	1123	1123	1124	1133	1162	1134	1122	1113	1134	1156	1134	1124	1123	1121	1165	1123	1164	1133	1140	1137	1146	71	1156	1156	1132	1121	1124	1143	1136	1155	1164	1135	1123	1133	1137	1134	1158	1149	1135	1133	1161	1121	1124	1161	1143	1157	1137	1157	1136	1161	1122	1124	1159	1162	1161	1140	1135	1150	1160	1137	1161	1121	1121	1125	1164	76	1134	1135	1121	1135	1121	1158	1135	1138	1131	1131	1126	1124	1131	1131	75	1138	1124	1156	1143	1124	1164	1139	1138	1135	1135	1137	1123	1124	1135	1123	1134	1140	1135	1158	1134	1138	1132	1161	1135	1157	1157	1160	1132	1124	1135	1135	1148	1135	1124	1144	1135	1140	1121	1124	1142	1123	1157	1136	1121	1158	1142	1160	1163	1135	1135	1141	1151	1139	1121	79	1150	1131	1140	1131	1163	1143	1124	1146	1124	1140	1150	1160	1135	1160	1163	1136	75	1153	1136	1116	1144	1142	1137	1138	1138	1159	1123	1121	1137	1140	1135	1125	1140	1107	1138	1157	1140	1139	1160	1129	1129	1145	1121	1158	1135	1133	72	1142	1135	1163	1144	1163	1135	1118	1155	1155	1131	76	1135	1103	1156	1151	1156	1134	1153	1135	76	1137	1138	1140	1135	1135	1135	1143	1135	1163	1143	1158	1131	1132	1163	1164	1140	1162	1139	1124	1135	1138	1134	1163	1156	1158	1161	1136	1161	1135	1135	1116	1145	1135	1125	1148	1141	1146	1147	1143	1141	1122	1143	1121	1135	1144	1155	1135	1143	1143	1135	1135	1134	1117	1135	1123	1140	1144	1155	1156	78	1133	1112	1145	1125	1163	1137	1135	1135	1137	1137	1116	1161	1146	1140	1131	1131	1127	1164	1143	1164	1135	1150	1134	1128	1161	1138	1144	1150	1146	1146	1136	1148	1149	78	1163	1164	1131	1143	1137	1121	1158	1124	1146	1135	1160	1158	1151	1156	1161	1131	1126	1132	1164	1129	1128	1136	1138	1136	78	1151	1123	1137	1156	1120	1124	1132	1142	1136	1135	1133	1139	1136	1150	1157	1146	1135	1135	1146	1121	1137	1138	1139	1164	1123	1139	1135	1164	1159	1135	1157	1121	1164	1161	1156	1135	1114	1163	1143	1150	77	1135	1135	1141	1134	1134	1127	1145	1146	1124	1124	1122	1143	1140	1143	1137	1121	1163	1123	1126	1138	1122	1164	1157	1134	1148	1145	1133	1143	1163	1160	1161	1135	1121	1161	1119	1135	1160	1159	1138	1132	1140	1150	1143	1150	1150	1132	1148	1124	1123	1124	1135	1135	1124	1124	1150	1132	1123	74	1144	1156	1143	1131	1134	1128	1143	1134	1143	1124	1143	1123	79	1144	1136	1140	1141	1140	1162	1164	1135	1163	1133	1133	1132	1135	76	1162	1133	1140	1131	1155	1135	1126	1133	1133	1115	1134	1135	1123	1133	1133	1135	1156	1135	1146	1140	1133	1133	1155	1137	72	1151	1135	1160	1150	1124	1141	1150	1143	1135	1124	1150	1156	1114	1132	1164	1135	1163	1160	1141	1135	1135	1146	1138	1143	1136	1163	1135	1129	1160	1146	1137	1136	1164	1158	1133	1135	1135	1135	1143	1137	1135	1132	1158	1135	1160	75	75	1164	1140	1156	1163	1144	1143	1123	1144	1135	1135	1136	1164	1135	1160	1135	1146	1142	1135	1135	1135	1123	1133	1136	1144	1141	1146	1123	1123	1133	1145	1164	1149	1149	1139	1123	1135	1125	1122	1124	1138	1146	1135	1135	1137	1131	1147	1131	1129	1142	1133	1136	1141	1137	1164	1135	1135	1122	1123	1156	1123	1133	1135	1134	1121	1153	80	1133	1161	1136	1141	72	1136	1156	1123	1122	1144	1136	1165	1145	1121	1156	1126	1159	1141	1125	1135	1131	1155	1136	1136	1143	1160	1138	1163	1137	1163	1124	1136	1130	1165	1156	1143	1143	1145	1144	1147	1135	73	1150	1134	1149	1143	1134	1134	1135	1145	1133	72	1132	1132	1163	1160	1143	1143	75	1164	1164	1162	1135	1161	1143	1143	1146	1136	1152	1123	1141	1163	1140	1157	1134	1135	1143	1146	1133	1154	1150	1142	1143	1143	1135	1142	1120	1154	1164	1151	1156	1133	1140	1143	1159	1149	1113	1141	1135	1143	1137	77	1135	1156	1135	1132	1149	1146	1156	1143	1158	1150	1135	1141	1156	1136	1120	1150	1161	1143	1163	1150	1143	1143	1121	1132	1132	1138	1140	1164	1139	1155	1121	1138	1121	1141	1123	1120	72	1142	1139	1135	1163	1124	1135	1155	1136	1135	1135	1101	1151	1138	1150	1133	1133	1143	1164	1140	1135	1154	1137	1135	1099	1143	1164	1124	1135	1135	1145	1135	1143	1135	1140	1124	1127	1127	1144	1123	1141	1149	1164	1156	1162	1163	1140	1154	1135	1139	1158	1163	1134	1134	1150	1135	1129	1124	1141	1134	1138	1122	1163	1135	1135	1135	1140	1137	1135	1141	1164	1145	1161	1136	1131	1141	1134	1145	1135	1158	1135	1121	1141	1120	1148	1160	1133	1136	1140	1129	1143	1135	1150	1134	1121	1136	1150	1150	1132	1135	1124	1123	1140	1121	1158	1123	1131	1144	1158	1136	1150	1131	1128	1164	1135	1143	1150	1127	1157	1127	1125	1127	1136	1131	1130	1131	1131	1144	1155	1135	1135	83	1135	1135	1159	1150	1146	1135	1133	1142	1145	1139	1132	1135	1140	1136	1136	1130	1091	1124	1139	1149	1135	1117	1144	1145	1155	1134	1145	1141	1139	1129	1130	1129	1162	1164	1157	1131	1087	1149	1135	1135	1138	1133	1136	1120	1127	1143	1139	1137	1143	1147	1150	1156	1164	1135	1117	1141	1127	1124	1130	1031	1140	1136	1134	1127	1130	1121	638	1120	1135	1120	1122	1136	1134	1157	1143	1146	1143	1124	1158	1140	1140	1146	1146	1143	1146	1146	1136	1135	1135	1135	1135	1114	1146	1137	1125	1143	1134	1143	1153	1163	1146	1135	1135	1159	1124	1127	1160	1121	1136	1141	1119	1123	1160	1146	1135	1157	1124	1136	1126	1141	1074	1167	1140	1135	1128	1135	1036	1163	1037	1145	1135	1135	1153	1156	1140	1133	1133	1143	1143	1141	1160	1163	1135	1127	1150	1123	1148	1165	1136	61	1135	1098	1134	1135	1135	1142	1144	1037	1162	1124	1123	1123	1134	1150	1163	1143	1143	1146	1144	1162	1140	1150	1155	1160	1164	1146	1158	1135	1139	1132	1136	1124	1121	1144	1163	1140	1141	1146	1133	1158	1140	1156	1135	1135	1135	1135	1114	1150	1162	1149	1136	1135	1135	1149	1121	1137	1135	1163	1129	1135	1123	1135	71	1136	1164	1135	1144	1140	1135	1141	1073	1156	1144	1141	1137	1121	1112	1135	1135	1134	1143	1137	76	1161	1158	1135	1159	1136	1160	1158	1133	1139	1163	1135	1139	1163	1133	1139	1136	1140	1141	1150	1132	1135	1131	1164	1136	1160	1121	1131	1133	1150	1134	1146	1146	1137	1135	1135	1122	1107	1135	1135	1164	1135	1136	1146	1164	1140	1129	1140	1135	1121	1138	1133	1158	1146	1161	1144	1157	1136	1127	1135	1136	1138	1058	1138	1138	1156	1148	1132	1136	1137	1158	1158	1135	1135	1164	1156	1135	1136	1128	1156	1121	1148	1150	1114	1140	1124	1157	1133	1136	1130	1162	1139	1123	1138	1137	1150	1133	1162	1135	72	1164	1128	1135	1135	1143	1137	1162	1150	1150	1164	1123	1126	1135	1135	1115	1135	1148	1126	1151	1162	1156	1135	1143	1124	1131	1147	1132	1135	1163	1146	1126	1134	1135	1135	70	1163	1134	1162	1112	1134	1163	80	1131	1135	1124	1150	1161	1161	1150	1132	1122	1135	1132	1121	1124	1143	1164	1127	1158	1131	1130	1135	1123	1133	1136	1137	1131	1146	1161	1149	1135	1136	1143	1135	1135	1150	1122	1140	1131	1115	1121	1134	1136	1123	1123	1135	1135	1150	1166	1135	1156	1139	1149	75	1137	1135	1135	1135	1135	1162	1162	1149	1135	1146	1134	1146	1131	1058	1138	1140	1135	1167	1149	1103	1144	1137	1142	1142	1167	1143	1147	1126	1165	1107	71	1143	1123	1075	1158	1134	1140	1143	1137	1121	1142	1141	1132	1136	1132	1136	1135	1134	1136	1143	1135	1156	74	1135	1134	1155	1164	1161	1147	1149	1134	1150	1118	1123	1156	1123	1144	1123	1124	1162	1131	1121	1132	1156	1144	1141	1129	1157	1136	1160	1155	1150	1165	1162	1136	1132	1159	1125	1156	1162	1140	1135	1134	1140	1136	1121	1143	1146	1161	1135	1162	1134	1163	1135	1146	1143	1151	1153	1130	80	1127	1142	1135	1123	1140	1144	1112	1134	1157	1119	1164	1157	1122	1134	1161	1112	1103	1121	1135	1141	1147	1143	1135	1121	1163	1146	1142	1146	1121	1149	1163	1122	1163	1146	1159	1153	1135	1155	1156	1135	1163	1137	1136	1136	1162	1159	79	1149	1144	1135	1162	1135	1134	1135	1135	1140	1165	1143	1123	1140	1156	1146	1143	1121	1162	1135	1133	1141	1160	1143	1143	1134	1143	1123	1135	1141	1140	1143	1136	1157	1135	1135	1140	1130	1156	1161	1164	1135	1138	1130	1140	962	1156	1156	1160	1136	1141	1142	1135	1158	1163	1150	1135	1135	1134	1134	1135	1135	1136	1164	1160	1163	1123	1147	1158	1161	1113	1132	1153	1124	1135	1135	1135	1144	1132	1132	1157	1144	1139	1138	1143	1155	1154	1128	1132	1135	1123	1134	1163	1165	1143	1138	1133	1135	1143	1029	1130	1156	1135	1146	1125	1135	1146	1146	1142	1148	1129	1139	1135	1143	1152	1155	1142	1142	1132	1163	1140	1137	1138	1144	1159	1147	1150	1150	1126	1136	1140	1135	1153	1143	1121	1123	1162	1157	1160	1164	1134	1155	1142	1145	1123	1155	1149	1136	1140	1151	1152	1130	1141	1142	1138	1163	1164	1114	1135	1156	1135	1123	1151	1133	1161	1141	1165	1137	1143	1136	1156	1139	1140	1167	1139	1124	1143	1135	1139	1143	1139	1155	1139	1136	1143	1143	1159	1129	1140	1142	1122	1120	1138	1165	1135	1130	1162	1143	1142	1143	1142	1120	1140	1144	1123	1135	1158	1133	1135	1116	1139	1148	1163	78	1098	1110	1135	1125	1150	1124	1163	1135	1135	1140	1152	1163	1135	1152	1121	70	1131	1137	70	1135	1163	1137	1135	1135	1163	1143	1144	1155	1131	1139	1157	1162	1135	1135	1120	1135	1134	1135	1164	1135	1165	1163	1138	1155	1149	1121	1165	78	1135	1120	1158	1146	1129	1140	1151	1134	1138	1162	1125	1135	1150	1162	1131	1125	1144	1138	1135	1131	1135	1142	1135	1136	1136	1123	1166	1160	1152	1162	1135	1133	1139	1142	0	1160	75	1166	1121	1159	1135	1155	1164	1160	1138	1124	1135	1139	1147	1144	1126	1140	1163	1155	1158	1138	1136	1157	1164	1164	1164	1160	1164	1164	1164	1164	1164	1143	1121	1162	1164	1161	1136	1164	1164	1091	1161	1146	1123	1123	1129	1163	1133	1135	1125	1130	1131	1137	1141	1134	1123	1144	1144	974	1151	1135	1164	1136	1135	1121	1133	1137	1124	1123	1146	1140	1130	1135	1133	1133	1121	1147	77	1132	1157	1164	1164	1164	1159	1164	1164	1164	1164	1164	1143	1121	1161	1164	1161	1136	1162	1164	1164	1164	1136	1155	1153	1163	1144	1153	1158	1150	1133	1133	1135	1158	1136	1161	75	1121	1118	1143	1105	1124	82	1141	1136	1163	1140	1135	1146	1134	1121	1129	1135	1136	1162	1134	1138	1138	1164	1115	1084	1137	1131	1129	1131	1131	1119	1126	1137	1135	1128	1164	1143	79	1140	1137	1134	77	1161	1164	1135	1135	1136	1140	1135	1134	1143	1134	1135	1135	1135	1135	1132	1130	1164	1124	1150	1120	1142	1146	77	1144	1164	1135	1154	1164	1131	1134	1161	79	1124	1144	1143	1147	1143	1146	1158	1122	1135	1084	1131	1155	1133	1136	1159	1131	1143	1134	1135	1150	1135	1156	1135	1140	1161	1123	1128	1142	1136	1121	1146	1135	1127	1121	1164	1163	1133	1159	1159	1123	1163	70	1147	1163	1164	1140	1133	1135	1146	1133	1138	1165	1163	1163	1144	981	1156	1161	1135	1137	1150	1139	1138	1158	1122	1124	1135	74	1160	1135	1155	1158	1153	1163	1131	1121	1160	1143	1137	1121	1130	1135	1135	1135	1143	1155	1137	1135	1135	1135	1123	1131	1137	1121	1137	1122	1131	1133	1145	1140	1135	1123	1156	1159	1135	1155	170	1164	1141	1135	1129	1164	1135	982	1141	1161	1135	610	1161	1149	1132	1163	1135	1033	1156	1131	1146	1136	1121	1146	1123	1123	1155	1135	1135	1150	1163	1135	1136	1141	1091	1140	1108	1135	1133	1152	1122	1143	1135	1135	1158	1135	1135	1156	1138	1141	167	1135	1146	1141	1141	1143	1139	1137	1164	1139	1123	1167	1138	1129	1160	1037	1124	1135	1150	1162	1135	1161	1136	1132	1156	1123	1138	1127	1146	1146	1135	1140	1134	1143	1136	1164	1135	1135	1137	1137	1109	1164	1122	1153	1141	1163	1143	1121	1144
1667597	1172	1161	1138	1174	1175	1150	1159	1178	1142	1167	1164	1156	1098	1156	1161	1167	79	1160	1139	1162	1159	1164	1168	1161	1163	1173	1151	1165	1151	1149	1164	1164	1158	1138	1166	1137	1144	1159	1154	1174	1157	1145	1151	1155	83	1146	1137	1162	1141	1137	1159	1155	1142	1177	1127	1154	1139	1173	1158	81	1162	1148	1148	1140	1175	1153	1145	1141	1142	1141	1170	1142	1145	1161	1161	1164	1163	1153	1175	1158	1160	1167	1167	1167	1166	1137	1149	1156	1143	1142	1134	1161	1150	1165	1157	1166	1099	1142	1149	1149	1156	1158	1161	1166	1145	1174	1160	1143	1143	1161	1159	1177	1145	1161	4	0	1175	1154	1134	1161	1160	1156	1166	1160	1146	1166	1165	1173	1160	1142	1162	1155	1150	1142	1138	711	1144	1144	1165	1099	1143	1160	72	1164	1150	1176	1163	1170	1161	1158	1166	1134	1154	1167	1165	1162	1160	1165	1163	1134	1157	1163	1054	1149	1140	1150	1167	79	1175	1138	1162	1160	1141	1098	1098	1165	1170	1099	1131	1165	1142	1145	1166	1166	1098	1163	1165	1143	1167	1141	1163	1137	1165	1167	1154	1166	1141	1151	1157	1163	1153	1170	1142	1124	1134	1152	1151	1167	1170	1159	1143	1167	1141	1164	1144	1161	1140	1137	1165	1137	1099	1165	1161	1162	1141	1140	1157	1142	1139	1170	66	279	1161	80	1141	1140	1161	1164	1161	1155	1160	1139	1158	1142	1162	1133	1164	1140	1141	1161	1161	1142	1161	1162	1140	1142	1138	1160	1145	1161	82	1140	1023	1156	1161	1156	1161	1165	1054	1144	1134	1140	1135	1149	1154	1160	1176	1159	1145	1159	1166	1174	1173	1141	1161	1170	1164	1161	1175	1143	1155	1139	1163	1175	1141	1149	1142	1162	1162	1142	1142	1161	1158	1162	1150	1183	1151	1160	1142	1141	1163	1162	1166	1164	1162	1139	1140	1151	1165	1143	1165	1150	1161	1165	1142	1140	1162	1150	1161	1136	1155	1164	1143	79	1142	1165	1155	1148	1166	1149	1149	1142	1141	1168	1176	1150	1154	1174	1140	1138	1140	1157	1164	1145	1158	1143	1164	1164	1142	1054	1100	1167	1138	1142	1163	1166	1160	1166	1142	1144	1158	78	1161	1173	1143	1137	1156	1157	1139	1166	1140	1172	1137	1143	1166	1160	1156	1174	1166	1160	1158	1140	80	1142	1141	1163	1161	1160	1166	1139	1174	1166	1161	1175	1098	1141	1166	1158	80	1141	78	1142	1142	1162	1135	1176	1142	1142	1157	1179	1151	1134	1162	1135	1175	78	78	1137	1143	1141	1158	1139	1142	1166	1162	1161	1141	1143	1166	1143	1161	1167	1144	1172	1163	1141	1175	1166	1145	80	1164	1139	1135	870	1140	1177	1161	1150	1159	1149	1138	1158	1143	79	1165	1142	1161	1174	1164	1162	1139	1164	1162	1140	1162	1154	1158	1125	80	1150	1159	1161	1165	1157	1158	1141	1161	1165	1165	1141	77	78	1143	1133	1175	1151	1161	1161	78	1144	1142	1144	1142	1144	1176	1144	1160	1170	1165	1160	1161	1133	1163	1164	1179	1149	1157	1159	1144	1145	1165	1165	1159	1155	1163	1158	1135	1162	1164	1157	1175	1168	1175	1139	1161	1004	1158	1143	1161	1145	1141	1134	86	1162	1167	1143	1165	1181	1166	1151	1159	1143	1151	1161	1164	1143	1143	1142	1175	1142	1161	1164	1161	1164	1142	1167	1133	1160	1142	1145	1143	1138	1151	1150	1142	1112	1151	1150	1162	1142	1141	1152	1165	1158	1152	1168	1143	1136	1164	1150	80	1142	1142	1142	1166	1141	1165	79	1145	1162	1161	1158	1162	1158	1161	1166	1138	1146	1144	1175	1161	1165	1145	1170	71	1167	1161	1169	1141	1158	1154	1142	1136	1175	1135	1174	1165	1173	1174	1154	1163	1150	1142	1142	1142	1142	1160	1141	1150	1143	1144	1164	1142	1162	1142	81	1150	1165	1165	1142	1168	1148	1150	1149	1150	1164	1142	1143	1162	1145	1161	1150	1165	1137	1164	1165	1155	1139	1172	1164	1166	1165	1158	1142	1151	1166	83	1161	1143	1176	1166	1156	78	1149	1140	1164	1160	1144	1157	1174	1133	80	1161	1131	80	1163	1071	1144	1166	1154	1162	1142	1173	1134	1143	71	1166	1141	1175	1163	1156	1161	1144	1151	76	1165	1158	1168	1162	1179	72	1160	1142	1142	1174	1174	1143	1142	1161	1144	1099	1142	1143	1135	1161	1180	1151	1165	1142	1133	1164	1134	1142	1160	1139	1142	1176	1142	80	1177	1142	1137	1162	1156	1159	1143	1164	1099	1172	1159	1162	1162	1142	1175	1158	1141	1138	1159	1142	1156	1162	1161	1158	1151	1143	1161	1161	1162	1161	1141	1167	1142	1161	1140	1165	1151	1151	1151	1139	1166	1172	1149	1175	1158	1164	1158	1167	1161	1163	1157	1150	1098	1098	1133	1157	1151	1179	1161	1169	591	1162	1163	1164	1100	1141	1161	1157	1174	1161	1134	1124	1174	1142	1165	1165	1142	1167	1158	1152	1152	1142	1155	1143	1163	1140	1160	1162	1167	1151	1165	1139	1152	1165	1139	1140	1151	1098	1168	1150	1141	1142	1161	69	1142	1162	1152	1145	1142	1161	79	1147	1155	1167	1099	1134	1134	1142	1142	1100	1139	1157	1155	1142	1143	1174	78	1155	79	1143	1162	1143	1145	1162	1142	1174	1134	1139	1146	1167	1166	1157	1150	551	1156	1156	81	83	1142	1150	1148	1149	1140	1156	1144	1144	1150	1150	1142	1156	1156	1137	1166	1165	1142	1141	1172	1167	1148	1142	1164	1156	1156	1146	1144	1156	1140	1175	1165	1174	1142	79	1149	1162	1142	1158	1166	1165	79	1131	1180	1156	1098	1156	1157	1160	1158	1173	1149	1161	1165	1135	1134	1143	1174	1162	1166	1133	1140	1143	1151	1158	1144	77	1162	1134	1142	1151	1175	1141	1151	1140	72	1142	1165	1151	1156	1142	1151	1164	1142	1142	1166	1161	1142	1156	78	1151	1142	1170	1165	79	1136	1139	1167	1158	1175	1165	79	1139	1141	1143	1164	1168	77	1143	1142	1099	1141	1175	1165	1156	78	1148	1140	1155	1098	1151	1152	1161	1158	1172	1181	1141	80	1166	1166	1171	1164	1156	1142	1134	1150	1149	1150	1144	1161	1150	1150	1150	1156	1170	1175	1155	1167	1145	79	1142	1165	1145	1164	1157	1152	1140	1163	1167	1156	1142	1159	1146	1163	1161	1165	1161	1173	1149	1099	1165	1150	1166	1137	1156	1164	77	1164	1156	1156	1142	1166	1170	1170	1146	1099	1151	1167	1142	1137	1150	1167	76	1166	1166	1164	1135	1174	1099	1155	1164	1141	1169	81	1161	1180	1166	1159	1141	1142	1166	1165	1156	1148	1137	1162	1164	1144	1174	1141	1142	1161	1154	1143	1142	1162	1166	1161	1150	1174	1173	1174	1166	1163	1161	1175	1142	1142	1161	1170	1143	1162	1140	79	1143	1142	1165	1166	1142	1175	1175	1164	1144	1164	1162	80	1150	1134	1134	1142	1142	1148	1169	1143	1134	1175	1165	1170	1166	1134	1139	1143	1154	1142	1164	1153	1165	1162	1133	1133	1140	1158	1161	1165	1165	1158	1157	1156	1174	1160	77	1162	1142	1175	1139	1153	1156	1150	1142	78	1133	1154	1163	1166	1175	1142	1160	1098	1139	1141	1136	1161	1152	1164	1161	1174	1156	1162	1147	1174	1158	1164	1142	81	1170	1137	1161	1142	1163	1165	1155	1143	81	81	1176	1174	1150	1167	1164	1134	1161	1165	1156	1173	1166	79	1000	1142	1151	1134	1164	82	1143	1142	1158	1170	1164	1142	78	1174	1142	1149	1154	79	1143	1164	80	1175	1176	1156	1167	1152	76	1142	1154	1156	1165	1140	1143	1098	1145	1162	1141	1141	1137	1152	1160	1141	1167	1166	1073	1142	1150	1158	1135	1143	1164	1133	1156	1164	78	1143	1173	1174	1136	1156	80	1175	1150	1149	1165	1143	1175	1139	1134	1139	71	1163	1167	1151	1141	1135	1145	1140	1166	1140	1143	1167	1142	1139	1150	1164	1159	1140	1142	1156	1138	81	1150	1161	1142	1134	1142	1150	1143	1166	1164	1163	1149	1099	1156	1174	1143	1174	1137	1145	1152	1142	1142	1157	82	1142	1161	1142	1139	1145	1169	1147	1135	1167	1141	1172	1139	1164	1135	1177	73	1134	1142	1142	1143	1158	1165	1137	1142	1174	1142	1142	1155	1164	1154	1142	1167	1143	1159	1141	1141	1142	1140	1145	1142	78	1139	1144	1161	1137	1141	1098	1142	1138	1142	1158	1134	80	1164	1164	1163	1142	1163	1143	1165	1164	1167	1150	1161	1161	1169	1137	1151	1165	1143	1140	1175	1141	1142	1162	82	1164	1141	1174	1145	1180	1142	1161	1162	72	1161	1160	1161	1176	1166	1160	1142	1142	1155	1143	1161	1155	1142	1134	1175	1157	1141	1163	1135	1167	1142	1143	1150	1151	1150	1140	78	1074	1161	1150	1142	1142	1164	1164	1142	1142	1142	1167	1154	1156	1175	1164	1142	1143	1173	1143	1144	1155	1150	1134	1170	1139	1143	1175	1158	1150	26	1145	1141	78	1166	79	1164	1141	1148	1175	1178	1166	1158	1142	1166	1133	1161	1141	1161	1159	1162	1135	1164	1141	1162	1152	1175	1150	1150	1149	1155	1167	1141	1165	1131	1152	1165	1170	1162	1150	1167	1175	1164	1165	1163	1161	1134	1177	1161	1161	1142	1144	1142	210	1175	1175	1163	1140	1142	78	0	82	1086	1143	1141	82	1138	1142	1162	79	1158	1137	1143	1168	1161	1179	1141	1143	1151	1166	1143	1165	74	1173	1170	1164	1174	1167	1142	1161	1145	1143	1140	78	1142	1166	1161	1158	1164	1167	1098	1160	1155	1142	1175	1142	1165	1142	1140	1140	1139	1162	1149	1163	1164	1156	1152	1164	1166	1165	1157	1170	80	1142	1156	1133	1142	1175	1175	1167	1149	1142	1145	1159	1138	81	1150	1165	1149	1134	81	1156	1141	1142	1140	78	1158	1165	1155	1165	77	82	1156	1166	1143	1174	1174	1174	1173	1165	1142	83	1139	1182	1156	1167	1162	1162	1135	79	1143	1142	1151	1140	1170	1163	79	81	1100	1149	80	1161	1175	1134	1148	1166	1165	1150	1140	78	1147	83	79	1157	75	1150	1142	1142	1150	1166	1152	1140	1142	1142	85	1165	1135	1142	1143	1165	1166	1170	1158	1139	81	1174	1096	1166	925	1141	1171	1145	1162	1134	81	1170	1155	1170	1078	1161	1165	1155	76	1165	1170	1159	1159	1175	1166	1142	1150	81	1156	1163	1143	1142	1174	1162	1163	1165	1151	1156	80	1137	78	1142	1138	1161	1161	1149	80	1158	1164	1166	1142	80	1139	1145	1174	1161	1173	1142	1141	1174	1174	1150	1140	1167	1098	1098	1098	1149	1152	1155	1151	1105	1149	1144	1158	1135	1146	71	1155	1156	1143	1163	1141	1163	1142	1142	1150	68	1155	1182	81	1166	1158	1166	1148	1161	1145	1150	1156	1164	1162	1150	1161	1165	72	1174	1137	1143	1170	1141	1142	1142	1139	1155	1165	1134	1174	1141	1161	1159	1137	1163	80	1164	1155	1154	1141	1165	1136	1141	1138	1143	71	1142	1161	1143	1175	1150	79	1142	1136	1156	79	1142	1099	1159	1163	1175	1140	1139	1139	1157	1138	1138	1135	1145	1145	1166	1151	1151	1144	1142	79	1160	76	1142	1143	1139	1139	825	1144	1152	1141	1158	1161	1161	1176	1141	1166	1142	1173	1166	1157	1163	1157	1139	1172	1156	1161	1162	1166	79	1166	1160	1139	1139	1158	1167	1145	77	1143	1165	1140	1144	1139	1175	1164	1137	1154	1167	1134	81	1151	1158	1167	1165	1165	1162	1048	1163	1099	1155	1143	1158	1142	1100	1158	1170	1176	72	1157	1142	1165	1165	1166	1166	1161	1163	1142	1144	1142	1164	1142	80	1158	1163	1160	1181	1143	1156	1161	1167	1134	1	1158	79	1175	1142	1099	1162	1152	1146	1150	593	1088	1166	1102	1155	76	1156	1157	1142	1164	1156	1137	1137	1174	1138	1142	0	1160	1166	1157	81	1142	1166	1137	1143	81	1151	1168	1143	1182	1165	1134	1151	1134	1171	1142	1164	1162	1152	1167	1142	1146	1145	1142	1142	1158	1180	1163	1165	1167	1167	1151	1138	1137	1150	72	1175	1141	1140	1170	1142	1146	1099	1168	1156	1157	1165	1160	1150	1134	1158	1165	79	1140	1138	81	1142	1144	1161	1147	1138	1145	1161	1165	1142	1160	78	1158	1150	1158	1156	1155	1158	1162	1134	79	1178	1165	1142	1137	1175	1175	1175	78	1142	1142	1142	1140	1146	1143	806	1098	1149	1161	1174	1174	1174	1174	1142	1138	1164	1141	1159	1150	1163	1143	1134	1164	79	1150	1151	1154	1142	1158	1165	1157	1150	1165	1150	1142	1141	1176	1174	1149	1150	1142	1141	1164	1143	1158	1151	1142	1142	1142	1176	1142	1156	1151	82	1158	1174	1144	1148	1163	1174	1174	1141	1166	1175	1160	1142	1142	1145	1137	1143	1142	1139	1166	1140	1140	1140	79	78	1161	1133	1175	1156	1140	80	1166	1143	1180	1180	1172	1156	1139	1154	1142	1134	1139	1166	1173	1140	1176	1144	1139	1142	1163	83	1139	1149	1137	1164	1153	1142	1174	1148	1143	1154	1134	1153	1134	1144	1132	1134	1164	1150	1166	1166	1177	1165	79	1158	1162	1150	67	1156	1166	1165	1167	77	1142	1155	1173	1175	1153	1160	1133	1163	1165	1142	1142	1176	1175	1152	1166	1175	1174	1174	1168	1153	1174	1135	1142	1157	1164	1135	1098	1143	1134	1099	1165	1142	1158	73	1158	79	1150	80	80	1158	1167	1135	1143	1134	1139	1175	1142	1164	1164	83	1099	1150	1161	1164	1137	1152	1151	1142	1144	1140	1174	1175	1173	1162	1174	1140	1174	1166	1156	1173	79	1174	1149	1142	1158	1137	1166	79	79	1142	1157	1156	1154	1150	1156	1148	1141	1161	1166	1142	1153	1160	1134	1166	1161	2	1141	1156	1100	1142	1165	1165	1164	1158	1142	1142	1166	1099	1156	80	1139	1174	1174	1153	1149	1155	1168	1150	1154	1143	79	1141	1139	1141	1174	1174	1136	1151	1162	1165	1140	1165	1165	1139	85	1142	1142	1173	1160	1157	1163	1163	1166	1163	1157	1156	1158	1164	1142	1163	1173	1174	1153	1156	1161	1175	1174	1142	1151	1150	1143	1162	1165	1164	81	1163	1136	1134	1158	1156	1160	1134	1150	1144	1058	1143	80	1166	1142	1166	1142	1149	1134	996	1142	1136	1166	1142	1149	1142	80	1166	1165	1142	81	1165	1158	1144	1155	1161	1148	1161	1142	1145	1142	1151	1142	1143	1165	72	82	1143	1151	1166	1158	1146	1150	1155	1174	1174	1165	1140	1142	1170	1137	1142	1166	1156	80	1142	1164	1152	1161	1137	1174	1175	1166	76	83	1145	1156	1163	1174	1134	1156	1141	1141	1158	1099	1172	1143	1162	1163	1172	1163	1147	1139	1164	1164	1177	73	71	1143	1158	1157	1156	1157	1141	1165	1164	1164	1164	1166	1144	1166	1149	75	1138	1144	1137	1167	1165	1161	80	1074	1143	1154	1152	1147	1156	1175	1154	1150	1137	1161	1151	1138	1166	1142	1162	1135	1163	1157	77	1152	1146	1142	73	1163	1166	1164	1142	1174	1142	1166	1161	1166	1161	1152	1166	1134	1163	1143	1164	1164	1174	1167	1134	1150	1152	1149	1162	1143	1142	1151	1133	1174	1174	1142	1151	1162	1161	1142	1165	1165	1156	1158	1150	1161	1162	1164	1164	1144	1148	1166	1165	1168	2	1176	1163	1143	1139	79	1164	1166	1135	1155	1165	1165	1143	1166	71	1151	1148	83	1141	1165	1163	1176	80	1167	1162	1156	1174	1153	1151	1154	1141	1099	1162	79	1133	81	1167	1151	1175	1142	1166	1163	1145	1165	1166	1175	1150	1151	1165	1165	1173	1142	1136	1165	1139	1174	1174	1173	1174	1174	1154	1139	79	1142	1166	1142	1135	1142	1141	1151	1138	1142	1156	1151	1165	1157	77	1153	1142	1173	76	1161	1167	77	1098	1165	1172	1175	1173	1152	1175	75	1142	1156	1157	1157	1098	1174	1168	1163	76	1174	1156	1157	1161	1142	1135	1143	1003	1141	1145	1159	1163	1153	1135	1158	1172	1156	1150	1148	1164	1165	1178	1151	1172	1152	1152	1162	1135	1163	1158	1143	1161	1143	1143	11	1140	1164	1168	1134	1164	1151	1100	1156	1164	1160	1151	1153	1156	1163	1171	1179	1156	1139	1165	1158	1152	1178	1141	1143	1135	1157	1144	1141	1151	79	1164	1175	1151	1137	1144	1166	1144	1137	1177	62	1165	1153	1142	1142	1150	1168	1142	1162	1144	1164	1181	1164	1158	1140	1165	1162	1175	1150	1139	1167	1156	1142	1134	1165	1160	1161	1174	1163	1144	1164	1158	1165	1174	1160	72	1137	1156	1155	1142	1140	1141	1167	1142	1177	72	1164	1166	1165	1149	1161	1163	1142	1141	1164	1104	1167	80	1144	1156	1166	1158	1156	1167	1167	1148	1143	1142	1175	1165	1165	84	1151	1179	1149	1165	1163	1129	1149	1151	1143	1139	1143	1142	1131	1158	1163	1166	1163	1165	75	1140	1143	1163	1136	72	1156	1165	1151	1137	1164	1004	1158	1158	1142	77	1161	1150	1165	1165	1151	1143	1163	1164	1154	1174	1174	1168	1142	1174	1174	1159	1166	1144	1166	1175	1142	81	1155	1154	1164	1164	1166	1167	1143	1151	1139	1164	1156	1151	1172	1150	1154	1174	71	1151	1166	1166	1164	1143	1142	1164	1164	1148	1151	1142	1176	1163	1156	1165	1143	1174	1167	1166	1152	1165	1172	1182	1131	76	1165	1166	1156	1151	1155	1165	1162	1147	1174	1145	1174	1134	1175	1142	1158	1142	1156	1150	1131	1164	65	78	1164	1161	1180	1155	1127	1157	1156	1153	1154	1154	74	1141	1164	1168	1156	1165	1141	1100	1166	1155	1134	1145	1155	75	1177	1144	1158	1134	1164	1151	1143	1161	1162	1153	1134	1176	83	1164	1169	1165	1165	1175	1161	1164	1115	1166	1151	80	1162	1170	1164	1161	1168	1154	1156	1164	1165	1164	1175	1164	1133	1164	1172	1174	1143	81	80	1158	1135	1155	1142	1166	1155	1163	1134	1142	1172	74	1152	1139	1165	1165	1173	1157	1164	1142	1156	1157	1158	1147	1175	1156	1143	1175	1143	1164	1159	1166	1151	1175	1175	1164	1150	1150	1136	1151	1167	1156	1157	1165	1166	1161	1149	1165	1158	1167	78	1155	1164	1164	1166	1166	1174	1139	1158	1158	1174	1174	1181	82	1175	83	1165	1150	1163	1173	1004	1143	1176	1150	1158	1158	1166	1148	1149	1161	83	79	1174	1175	1156	1143	1135	1142	1158	1159	1133	1163	1179	1166	71	1174	1168	1143	82	1140	1183	1166	1166	1141	1161	1180	1167	1141	1162	1142	1140	1143	1174	1166	1164	1163	1156	1142	1151	1166	1158	1164	1165	1158	1164	1175	1154	1154	80	1139	1147	1151	83	1163	1165	1134	1143	80	1132	1166	1164	1165	83	1175	1151	1161	1163	1165	1157	1150	1163	75	1157	1159	1142	1142	1143	1175	1156	1175	1166	1144	78	1167	1168	1155	1140	81	1166	1164	1148	1157	1149	1175	79	1138	74	1152	1164	1132	1163	1151	75	1136	1114	1143	1156	1166	1175	1166	1151	1180	1159	1142	1142	1142	1164	1164	1142	1142	1179	1174	1141	1161	1157	1166	1163	1168	1150	1173	1176	1150	1175	1142	1175	1167	1159	1176	1166	1166	1155	1155	75	1135	1150	81	1144	1144	1143	1165	1161	75	1149	1099	1174	1165	1165	1139	1144	1144	1159	1149	1151	1167	1144	1144	1164	1132	1164	1157	1155	1144	1144	1172	1166	1159	1122	1164	1137	1150	1142	1157	1166	1175	1164	1142	1150	1132	1176	1165	79	1165	74	1137	1152	1163	1170	1158	1154	1175	1165	1134	1164	1175	1137	1159	1152	1165	75	1163	1144	1164	1164	1165	1175	1166	1164	1173	1163	1164	1137	1161	1161	80	1156	1161	1134	1176	1175	1167	1176	1164	1151	1164	1137	1165	1137	1164	1158	1167	1164	1164	1164	1141	1160	1165	1176	1156	1158	1167	1167	1144	1157	80	1149	1149	1168	1139	1163	1142	1163	1142	1166	1158	1152	1165	1098	1174	1158	1174	1172	1174	1151	1164	1157	1166	81	1165	1165	1166	1141	1166	1141	1144	1165	1151	1143	1169	1162	1144	1137	1159	1100	1161	1153	1139	1167	1162	1157	1164	1134	1159	1143	1166	1168	74	1098	1173	1164	1174	1165	1152	1097	1175	1137	1167	79	1169	79	1142	1151	1153	1135	1166	1175	1175	1157	1158	1156	1164	1161	1151	1150	1177	1175	1150	1150	1150	1158	1149	1161	1143	1143	79	1137	1175	1175	1159	82	77	62	1151	1133	1175	1163	1158	1152	1170	1167	1155	79	1156	1166	1164	1163	1175	1158	1144	1164	1166	1157	1163	1175	1150	1103	1175	1170	1134	1151	1167	1150	1099	1159	1163	1160	1167	1157	1151	1175	1152	1161	1165	1162	1164	1143	1149	1160	1166	1175	1135	1150	1162	1105	1166	1164	1175	1150	1138	1175	1134	1150	1175	1175	1143	1143	1143	1154	1156	79	1156	1165	1143	1174	1164	1156	1167	1170	1161	1156	1155	1151	1134	1142	1164	1165	1165	1163	1163	1108	1180	1142	1150	1144	1162	1163	1134	1156	1097	1170	1166	1164	1173	1175	79	1142	1165	1163	1158	1165	1163	1164	1146	1167	1175	1175	1176	1167	1157	1157	83	1166	1133	79	1156	1164	1164	1172	1163	1134	1150	1162	1151	1165	1172	1142	1155	1164	1145	1162	1134	1165	1165	1165	1145	1166	1163	1157	79	1158	1137	1154	1174	1156	1150	1157	1164	1163	1165	1143	1100	1142	1148	1137	1144	1154	1155	1168	1175	1150	1150	1150	1143	1146	1150	1150	1179	1151	1142	1139	1099	1143	1164	1167	1174	1176	1163	1166	1150	1174	1173	84	1164	1175	1150	1156	1166	1175	1179	1175	1152	1174	1173	1174	1174	1175	1165	1150	1165	1161	1164	1164	1165	1151	1158	1164	1144	1174	1158	1155	1178	1164	1156	1152	1144	1177	1156	1142	1171	1150	1151	1179	1176	1158	1165	1164	1157	1152	1099	1172	1173	1173	1133	81	1166	1174	1133	1177	1164	1164	1143	1144	1155	1170	1175	1175	1166	1167	1155	1178	1151	1161	85	1164	1170	1161	1175	1142	1142	1170	1156	1165	1144	1173	1158	1164	648	1163	1151	1170	1166	1154	1150	1163	1175	1159	1151	1137	1172	1156	1156	1158	1158	1175	1159	1158	1155	1165	1165	1151	1151	1128	1158	1152	1141	1175	1150	1175	1170	78	1158	1164	1164	1164	1142	1174	1137	1164	1152	1156	1182	1167	1138	1159	1165	1161	1142	1165	1142	1154	1159	1137	1156	1151	1171	1165	1167	1134	1166	1158	1164	1165	1170	1167	1099	1144	1144	1175	1175	1156	1138	1134	1160	1175	1179	1167	1149	1137	1154	1160	1164	1168	1163	1164	1164	1159	1177	1166	1133	1142	1179	1167	1150	1151	1134	1175	1176	1158	1175	1133	1164	1150	1165	1137	1135	1158	1162	1164	1155	1143	1176	1142	1143	1176	1135	1178	1156	1158	1144	1162	1100	1161	1151	1165	1165	1164	1177	1169	1133	1173	1172	1164	1164	1148	1164	1166	1151	76	1173	1151	1167	1165	1161	1164	81	1164	1176	1156	1151	1155	1158	1166	1176	1154	1165	1143	1173	1164	1165	1144	1175	1166	1159	79	1165	1164	1163	1165	1001	1172	1144	1155	77	1173	1164	79	1144	1155	1151	1157	1153	1159	1143	1165	1174	79	1152	1137	1143	1174	1144	1151	1163	1158	1158	1166	1164	1164	1134	1167	1164	1164	79	1164	1151	1157	84	1156	1147	1166	1165	1161	1146	1144	1172	1158	72	1176	1166	1164	1175	1151	1159	1152	1073	1152	1152	1166	1149	1143	1165	1152	1163	1163	1163	1164	84	1166	1151	1165	1173	1166	1143	1155	1150	1176	1157	1142	1163	1144	1152	1141	1133	1156	1167	1152	1165	1150	1162	77	1153	1161	84	1182	1163	1163	1156	1166	62	1150	1150	82	1140	1168	1151	1165	1158	1164	1155	1172	1180	81	1166	1163	1175	1142	1174	1179	1143	1165	78	1159	1172	1164	1164	1164	1161	82	1163	1133	1173	1164	82	1161	1169	1151	1142	1150	76	76	1150	1143	1162	1165	1175	1164	1142	1175	83	1181	1172	1174	1168	1164	1167	1144	1155	1165	1176	1158	72	1149	1165	1164	1175	1164	1151	1150	1166	1156	1174	1168	1164	1163	1160	1167	1165	1164	1165	1150	1135	1164	1142	1155	1149	1161	1153	1164	1163	1173	1095	63	1138	1149	1164	1158	1164	1158	1174	1073	1166	1156	1164	1137	1149	1168	1176	1166	1182	1182	1137	1175	1158	1168	85	1175	1161	1175	1167	1159	1163	1150	1148	1175	1144	1143	1154	1157	1143	1164	1143	1183	1164	1139	1163	1175	1151	1166	1161	1164	1163	1159	83	1132	1159	1148	1163	1151	1173	1167	1160	1141	1176	1175	1140	1133	1174	1143	1143	1166	1176	1170	1163	1166	1165	1137	1172	1150	1105	77	1165	1143	1173	1142	1161	1138	1156	1171	1150	1156	1154	1135	1176	1158	1132	1164	1133	1163	1134	1164	1158	1157	1174	1163	1168	1161	1165	1174	1165	1167	1099	1176	1165	1150	1163	1164	84	1168	1143	1150	78	1164	1168	1161	1151	1156	1159	1175	1151	1165	1134	1159	1155	1159	1143	1149	1134	1163	80	1158	1137	1170	1151	1165	1142	1145	1134	1166	1166	1155	1164	1136	1160	1149	1176	1163	1134	1165	1150	1165	1165	1156	1134	1175	1167	1156	1166	1158	1175	1165	1133	1164	1144	1167	1137	1173	1175	1165	1175	1166	1165	1100	1098	1175	1165	1163	1171	1165	1099	1141	1166	1137	1134	1173	1155	1173	1156	973	1166	1166	1165	1164	1152	1104	1164	1165	1134	1151	1151	1165	1164	1150	1164	1164	1154	79	1138	1134	1179	1178	1163	73	1165	1143	1170	1142	1149	1164	1164	1176	1143	1143	1166	1176	1146	1166	1175	1165	1169	1174	1143	1164	1167	1163	1134	71	1175	1152	1144	1164	1175	1164	1146	1162	1165	1158	1164	1165	1158	1158	1156	1149	1144	1155	1164	1175	1151	1168	1174	1141	1143	1134	1156	1152	1144	1176	1164	1156	1180	1180	1143	1152	1154	1164	1170	1156	1143	1167	1135	1166	1138	78	1150	1165	1100	1158	1167	1165	1157	1165	1155	1129	1129	1141	1157	1164	1166	79	1135	1165	1164	1142	1165	1167	1151	1144	1138	1156	1135	1166	1175	1164	1166	1157	1156	1136	1155	1142	1175	1164	1156	1175	1099	1141	1157	1152	1175	1175	1136	1182	1155	1159	1140	1142	1166	1134	1164	1162	1134	1175	1156	1175	1156	1163	1156	1176	1167	1165	1163	1153	1165	1179	1155	1172	82	1160	1168	1170	1165	1179	1150	1140	81	1164	1164	1099	1136	1134	1164	1169	1144	1161	1174	1162	1161	1164	1133	1165	1164	1164	1133	1175	1176	1165	1146	1155	1166	77	1164	1164	1142	1164	1163	1165	76	1165	1136	84	1155	1171	1148	1164	1135	1160	1164	1142	1168	1154	1183	1155	1166	1164	1165	1133	1142	1151	1150	1135	1148	1168	1157	1166	1164	1174	1164	1157	1165	1165	1165	1167	1137	1137	1136	85	1151	1148	1154	1157	1160	0	1161	1001	1143	1165	1164	1165	84	63	1165	1142	1164	1155	1177	1158	1142	1157	84	1165	1168	1166	1155	1167	85	84	85	83	85	85	84	85	86	1175	1143	1005	84	68	1159	85	1134	1156	1134	1158	1167	1167	1174	1134	1153	1164	1187	1168	1174	1166	1157	1174	1167	1159	1159	999	1135	1164	84	1155	1165	1143	1144	1165	1142	1167	1158	1099	1168	1164	1144	1144	1143	1158	1161	1143	1167	85	84	85	82	85	85	84	85	86	1175	1143	1004	84	68	1159	1133	1133	73	81	1152	1165	1163	1134	1157	1170	1163	1179	1144	1144	1151	1163	1151	1138	1162	1164	1167	1175	1169	1142	1160	1156	1165	1134	1099	1152	1158	1163	1143	1184	1164	1151	1133	1144	1144	1144	79	1178	1168	1166	1174	1173	1174	1174	1164	1168	1154	1164	1173	85	1175	1160	1156	1166	1144	1161	74	85	1164	1164	1151	1157	1165	1150	1176	1164	1151	1151	1151	1151	1143	1158	82	1141	1150	1142	1157	1158	1161	1157	84	1181	1160	83	1174	1163	73	1159	1142	1176	1169	1175	1175	1159	1164	1166	1164	1168	1174	1165	1149	1164	1163	1149	1175	1163	1164	1150	1164	1165	1151	1156	73	1167	1168	1159	1166	1161	1158	1164	1164	1143	80	73	1144	1136	1135	1165	1134	1161	1158	1134	82	1099	1143	1165	1158	1142	1155	997	1134	1134	1176	1007	1162	1134	1165	1166	1146	1145	1145	1135	1165	1142	1165	1160	80	1151	1165	1135	1170	1134	1174	1143	1138	1175	1166	1164	1173	1151	1164	1164	1175	1165	1146	1164	1164	1165	1141	1174	1154	1143	1166	1143	1174	1143	1159	1156	1165	1167	1166	1164	1164	1165	814	81	1151	1164	1144	78	1151	1008	1156	73	1164	614	74	1158	1143	1134	1151	1078	1166	1174	1158	1166	1143	1158	1167	1167	1160	1167	1165	1150	81	1164	1154	1154	1155	1156	1168	1164	1163	1180	1162	1175	1164	1164	1164	1165	1151	1166	1166	1157	169	1164	1153	1157	1157	1175	1155	1166	79	1145	1167	1136	1152	1168	75	1168	1142	1164	1167	1135	1164	1134	1151	1143	1142	1167	1155	1156	1159	1159	1165	1158	1150	1175	1141	80	1164	1164	1166	1156	1168	78	1162	1170	1152	1134	1175	1144	1156
1667598	1132	58	1168	1149	1141	1135	20	1145	1126	1133	1120	1116	1126	1139	15	1123	1160	1131	1124	1082	1126	1135	1152	1159	1153	1131	1136	1156	1136	1134	1118	1155	1139	1123	1138	1160	1141	9	32	1140	1146	1133	1136	11	1156	1130	1160	24	1141	1160	1133	1134	1139	1137	1155	1137	1122	1133	29	1159	62	1151	1151	1124	1141	1135	1142	1124	1140	1125	1154	1140	1138	25	1160	1159	1136	1128	1134	1148	21	1123	1123	1123	1123	1161	1134	1139	1130	1125	1165	24	1135	1156	29	1138	1141	1125	1134	1134	1137	1147	21	1158	1131	1140	1138	1121	1132	24	1147	1137	1132	26	1161	1161	1141	1136	1167	10	13	1139	1122	21	1133	1157	1159	1160	11	1120	25	1137	1135	1125	1162	713	1127	1139	1137	1141	1121	21	1161	1124	1135	1126	730	1154	25	1147	1138	1166	1137	1123	1136	1123	1138	1137	1159	1118	1139	1159	1162	1134	1123	1136	1139	1165	1141	1161	1125	24	1124	1142	1141	1137	1123	1141	1120	1137	1125	1142	1157	1157	1141	28	1137	1125	1157	1124	1159	1160	1156	1141	1147	1137	1124	1136	1136	1159	1132	1123	1125	1157	1165	1135	1137	1138	1123	1138	1121	1158	1125	1137	1133	10	1125	1160	1137	1127	1141	1136	23	25	1124	1124	1141	1125	1123	1123	1163	273	15	1165	1126	1125	10	1137	23	1137	1115	1124	1136	1125	19	1164	1137	1125	1124	23	24	1125	24	50	1123	1125	1160	10	1134	1161	1164	1123	1010	1138	6	1138	8	1124	1162	1142	1167	1125	1158	1148	1137	32	1142	1148	1132	29	1130	1134	1133	1125	9	1154	1137	19	1141	1125	1138	1124	1158	1141	1123	1151	1125	11	25	1125	1125	23	1147	19	1135	1134	1151	26	1125	1124	35	20	1140	1144	1157	1124	1125	1151	1137	1125	1156	1152	24	1138	1125	1168	32	1135	25	1166	1137	1125	1121	1165	1125	1137	1137	1150	1139	1134	1134	1125	1124	1160	1142	1135	1137	1140	1127	1157	1125	1138	1124	1134	1137	1121	1137	1137	1125	1162	1140	1123	1161	1125	1125	1138	24	1138	1125	1142	1147	1165	28	1160	1122	1160	1137	1138	1124	1108	1125	1159	1160	1135	1157	9	1137	1134	1122	23	1148	1122	1165	1126	1124	1136	1119	11	1157	1124	1134	1157	23	1141	1143	1124	1137	1148	1164	1124	1164	1126	1125	22	1166	1142	1126	1126	1140	1128	1136	1165	19	1165	1141	1164	1163	1160	1132	1124	1147	1124	1126	1138	23	1160	1124	1121	1136	1121	1124	1123	1133	1113	1159	1125	1141	1157	1131	1164	1136	1122	1166	896	1123	1130	10	1135	1158	1150	1160	1148	1127	1164	1138	1139	27	1134	1144	1157	1124	1144	1157	1125	1125	1137	26	1147	1166	1152	31	24	1137	1147	28	1124	24	1137	1137	1125	1165	1165	1121	1164	1134	1137	23	8	1163	1141	1126	1127	1125	1134	1142	1132	8	1122	1137	30	10	1119	1158	1160	1128	1134	1138	30	1133	1138	1124	1124	1150	1137	1136	28	1167	1158	1137	1147	1134	1159	1141	1124	24	1165	1137	1132	10	1129	1124	1165	1164	12	1122	1133	1137	1134	1140	1136	28	1121	1136	1157	1135	1132	1132	1125	1142	1126	23	1137	56	1136	1125	1122	1164	32	1125	1133	1121	1167	1152	1135	1125	1143	1136	1135	64	1125	1124	1138	1137	1147	1138	1128	1121	1167	1137	1152	1166	1125	1125	1125	1139	1124	1138	1165	1133	21	13	1147	1125	1148	25	1139	1123	1148	1132	1141	25	1124	1150	1123	1163	1123	10	1154	1125	1159	1135	1125	1160	1141	1167	1122	1138	1133	1134	1136	1136	1135	1125	1125	1125	1125	11	1124	1135	1132	1132	1141	1125	1125	1125	1165	1152	1124	1124	1126	1090	1133	1135	1134	1135	1125	1126	1121	1082	1134	23	1135	1157	1161	1137	1137	1137	1124	1159	1137	1138	1137	1137	1125	1152	1138	1164	23	1127	1142	1157	1139	1165	1134	1160	1124	8	1133	1138	1134	1165	1164	22	1160	1165	1158	1072	1134	1138	1146	11	1126	1160	1165	1121	1162	1157	1124	1141	1160	1138	9	1133	1136	1165	1137	1148	1160	22	1128	1160	21	1126	1125	1134	1134	1127	1125	10	1133	1142	1125	1122	1168	19	1131	1136	1155	1125	1164	1159	1165	1126	34	1124	1125	1142	1126	1165	1139	1125	1161	1158	1138	1158	1125	1137	1141	1122	28	1125	20	1125	1141	1148	1124	1123	1148	1125	1139	25	22	1147	1136	1121	12	12	1125	25	1124	1124	1126	26	1125	1156	1137	1136	1136	1124	1158	1129	1150	1141	1147	1124	12	1140	9	1136	1158	1152	1138	1138	1165	1140	1137	1133	9	1152	587	28	1136	1124	1140	1139	24	1140	1134	26	1166	1155	1134	1125	1156	1137	1125	1140	1147	1138	1138	1125	1138	1127	1144	1123	13	20	1123	1137	1136	1124	1138	1124	1124	1127	1136	1141	1090	1135	1125	1125	25	1164	1125	22	1151	1142	1125	20	1164	1151	1138	1140	1141	1167	1165	1125	1125	1141	1124	1139	1138	1157	1127	1134	1165	1136	1165	1133	1134	1121	1138	29	1125	1132	1165	1124	1133	1123	1122	1148	1152	549	1139	1139	1165	1165	1125	1135	1133	1134	1123	1139	1131	1142	1152	1152	1126	1139	1139	1167	1138	1140	1125	1124	1156	1123	1151	1125	1124	1139	1139	1133	1133	1139	1163	1141	1137	1135	1125	1164	1135	59	1125	1147	1157	1137	1165	1162	1153	1139	1139	1139	1146	22	1147	1133	1135	27	1137	1165	1166	1127	1134	1159	1138	1166	1125	1125	1136	1148	1132	1165	21	1164	1125	1137	1141	1125	1136	1125	1160	1125	1156	1136	1138	1125	1136	1159	1126	1126	1140	23	1125	1139	1165	1136	1125	1154	1136	1165	1159	1127	1158	1147	1141	1156	1165	1124	1124	1127	1136	1132	1165	1130	1126	1140	1124	1134	1136	1092	1165	1151	1124	1137	1139	1136	1137	1161	1138	1156	1135	1124	1165	1123	1123	1129	1137	1138	1125	1167	1135	1134	1135	1141	10	1135	1135	1135	1139	1138	1142	1137	1123	1132	1145	1125	1138	1142	1137	1147	1137	1125	1123	1123	1138	1125	1149	1142	60	26	1156	29	1131	1151	1141	1161	1152	1122	1160	1139	1137	1165	1137	1139	1138	1125	1138	1122	1122	1132	1141	1136	1131	1125	1169	1135	1123	1164	1157	1157	1161	1158	1134	1141	1137	1137	1124	1153	1165	22	1153	1119	1147	1124	1125	1137	1124	1139	1151	1160	1125	25	1133	1134	1124	1125	22	1137	1121	1125	24	1157	24	1152	1135	1133	1135	1157	1159	12	1141	1125	1125	25	1154	1127	1157	1125	1165	1127	1125	1157	1158	1125	1141	1141	1124	1133	1136	1125	1165	1152	1165	1165	1125	1125	1134	1132	1125	1118	1141	1137	1154	1138	1165	1124	1122	1137	1126	1137	22	1124	1125	1165	1165	1125	28	25	1137	1137	1147	1147	1138	1134	8	1165	25	1125	1141	1161	1144	1139	1152	1125	1164	1165	1137	26	1138	1141	1140	11	1139	1162	1124	1159	13	1144	1159	8	1131	1139	1125	1151	1134	1124	1159	1125	1165	1124	1160	11	1131	1136	1157	1137	1127	1165	1165	1113	1134	1135	1127	1160	1165	9	1137	1138	1133	1137	1165	1162	1126	1136	1166	1138	1165	1127	1125	1147	1122	1137	1126	1165	1140	1125	1134	1140	1165	1125	1159	1165	1141	1142	1139	1131	1137	1165	1124	1139	1139	1138	1125	1132	1140	1133	1136	1124	1124	1160	1138	26	1124	1123	1122	1074	1125	1152	1147	1166	1131	1137	1166	1138	1136	1165	1127	1132	1132	1159	1138	1165	1142	1152	1151	1137	1127	1131	1124	1167	1125	1163	1136	1138	1136	1124	1164	1141	1125	1137	1123	1121	1158	1157	1124	1152	1137	1150	1125	1125	1138	1123	1165	1152	8	1125	1165	1125	1135	1125	1157	1137	1082	1151	1141	1138	1136	1132	1134	1124	1149	1137	1125	1125	1116	1165	1125	26	1125	1161	1134	1146	1151	1165	1158	1124	1156	1124	1137	1164	1146	1162	1165	1125	1125	1140	1147	1124	1160	1125	1133	1125	1125	1137	29	1137	1125	1123	1141	28	1124	1124	1125	1125	1070	1125	1164	1124	1133	13	1160	1126	1141	1125	1160	1125	1148	1165	1165	1137	1137	1137	1126	1159	1125	1156	1137	1157	1135	21	30	1153	1168	1152	1156	1127	1125	1141	1124	1125	1134	1165	1137	1124	1133	1142	1133	1125	24	1124	1163	1136	29	29	1142	1136	7	1125	1125	1139	1121	24	1138	1125	1167	1141	1139	1124	1158	1164	1138	1125	1121	1135	1136	1135	1125	1164	1068	11	1152	1125	1125	1137	1137	1125	1125	1125	1136	1147	1139	1141	1136	1125	1122	1132	1125	1142	1137	1152	1165	1112	1124	1126	1141	1147	1152	1160	1132	1124	1164	1158	1163	1123	1124	1151	1141	1130	1137	1115	1125	1130	1166	25	1124	14	1148	20	1158	1137	1126	1124	1125	1141	1152	1152	1151	1137	1123	1124	1137	1163	1138	1161	1154	24	1152	1123	1134	1137	1117	1136	26	1165	1138	24	22	1125	1133	1125	208	1141	1141	1136	1125	1125	1165	1161	1165	1049	1127	1125	1164	1128	1125	21	1164	1148	1167	1129	1121	19	1128	1124	1125	1136	1157	1125	1137	1162	1133	1123	1137	1134	1123	1126	8	1132	1127	1125	1165	1125	1157	25	1147	1137	1123	1141	67	1137	1125	1141	1125	1106	1125	1125	1125	1127	1125	1151	1138	1144	1139	1138	1137	1145	1124	1138	1154	1164	1125	1137	1165	1125	1141	1141	1123	1134	1125	1140	1138	1161	1165	1152	1138	1151	1164	1165	1138	1124	1125	1125	1165	1147	1118	1137	1137	1165	1163	1139	1136	1132	1134	1135	1136	1134	1138	1125	1165	1124	1136	1147	1158	28	20	1165	1165	1140	1125	1136	1125	1154	1136	1165	1164	1142	1151	1164	1159	1141	1165	1150	1140	1137	1152	1125	1164	1146	1165	1165	1140	1165	1152	1125	1125	1126	1138	1139	1125	1125	1125	1164	1137	1164	1125	1125	1138	1157	1112	1147	1125	1165	1140	1137	1157	897	1125	1158	1140	1125	1166	1165	1123	1138	1123	1065	9	1138	1139	1165	1137	1112	1138	1138	1141	1139	1125	1135	1165	1139	1136	1125	1125	1134	22	1162	1137	1136	1138	1165	1160	1164	1125	1123	27	27	1151	1164	1147	1124	1138	1125	1157	1127	1142	1134	18	1133	1125	1124	1134	1134	1152	1125	1123	1139	1139	1139	1134	1144	1137	1136	1167	1151	1133	28	1158	1133	1162	1137	1136	1132	30	1126	1136	1125	1125	1152	1164	1137	1119	1165	1158	1148	1138	1151	1080	1141	1152	1139	1137	10	1152	26	1137	1162	1134	1167	1125	1121	1124	1125	1125	1124	1138	1137	1165	1134	1124	11	1121	1125	30	1166	1124	1138	1137	1124	1137	1159	1124	1126	1127	1162	1125	23	1127	1141	1135	1163	1125	1167	1140	1165	1125	1141	33	1158	1134	1124	1124	1124	1146	1123	1123	1166	1138	1138	1158	1136	1136	1129	1125	1165	26	1163	1125	1125	1124	1124	820	1133	1137	1124	1147	32	27	1149	1124	1157	1125	1133	1159	1139	1136	1147	1159	1135	1145	18	1126	1157	1164	1140	28	1124	1124	1147	1123	1143	1165	1132	1137	1125	1130	1124	1150	1136	1160	1146	1139	1165	1165	1136	1138	1138	1156	1137	1126	1070	1158	1141	1137	1132	1148	1125	1099	1148	1106	1142	1162	1142	1125	1118	1118	1153	1153	12	1159	1140	1133	1125	1136	1125	1164	1147	1160	22	1119	1125	1138	10	1139	1165	1161	1138	1165	1141	1124	1140	61	1152	1151	1152	598	1081	1139	1145	1138	1163	1138	1140	1125	1159	1139	1160	1160	1134	1123	1125	1161	25	1138	1148	1165	1125	1122	1160	1126	1165	1136	1138	1126	1135	1126	1165	1136	1165	1155	1125	1124	1146	1137	1123	1125	1142	1133	1125	1125	1148	1135	1145	1137	1123	1123	1136	1162	1159	1136	1162	1141	1124	1125	1112	1125	1151	1141	1159	1137	1146	1137	10	1152	1118	1147	1137	1165	1124	1160	1164	1125	1131	10	1142	1123	1129	24	1137	1125	69	1165	1147	1152	1147	1138	1136	1147	20	1165	1165	1127	1156	1125	1160	1141	1141	1141	1165	1126	1125	1125	1125	1142	1127	805	1141	1135	27	1134	1135	1134	1134	1125	1161	1137	1124	1148	1135	1163	1127	1165	1137	1165	1135	1136	1137	1125	1147	1137	1139	1150	1124	1152	1125	1124	1141	1134	1150	1135	1120	1125	1137	1132	1147	1136	1125	1125	1125	1149	1125	1139	1136	1164	1148	1131	1133	1150	1123	1134	1135	1124	1138	1134	1159	1125	1136	1142	1160	1121	1120	1124	1151	1123	1123	1125	1165	1165	11	1164	1149	1138	1125	1164	1138	1122	1148	1124	1159	1138	1124	1137	1125	1165	1127	1137	1131	1125	1142	1133	1124	1125	53	1165	1127	1151	1160	1159	1144	1125	1134	1150	1125	1137	1165	1135	1165	1133	1164	1166	1151	1135	1138	1138	1144	1137	1164	1147	22	1135	1161	1139	1157	1137	1123	1164	1125	1136	1133	1141	1137	1082	1166	1145	1156	1125	1125	1149	1141	1144	1138	1141	1134	1134	1132	1149	1134	1165	1125	1142	1137	1157	1139	1121	1165	1092	1137	1126	1148	1162	1148	1164	1135	1165	1165	1147	1153	1158	1121	1165	1124	1141	1131	1137	1159	1164	1140	1135	8	1137	1160	1138	1151	1125	1133	1126	1134	1137	1133	1134	1134	1124	1135	1122	1139	1118	1165	1134	1134	1127	38	1168	1157	1165	1165	1125	1142	1139	1137	1152	1138	1150	1124	25	1157	1125	1144	1138	1165	1139	1160	1161	1124	1138	1141	1125	1137	1118	1137	1148	1125	1125	1138	1140	1138	1165	1124	1134	1134	1145	1150	1136	1158	1135	1137	1065	1165	1125	1124	1124	1134	1134	1168	1136	1134	1136	1125	1137	1137	1124	1166	1125	1126	1131	1152	1148	1145	1145	1158	57	1139	1138	1148	1124	1131	1136	1133	1134	1145	1138	26	1141	1134	1126	1136	1152	1132	1153	1137	1159	1165	1162	1159	1165	1147	1139	27	1165	1135	1127	1064	1132	1166	1157	1125	1140	1125	1151	1165	1165	1125	1158	1157	1125	1150	1124	1165	1137	1136	1125	1165	1137	1147	1133	1138	31	1143	24	1125	1133	1126	1152	1125	1142	1139	1162	1165	1121	1136	1139	1147	1142	26	1136	1134	1134	1137	1125	1125	1123	1160	1126	1158	1138	1165	1126	1135	1144	10	1160	1134	1131	1152	1165	1165	1142	1138	1136	1134	1165	1139	1124	1140	1147	1141	1124	1132	1157	1159	1156	1136	1151	1124	1137	1136	1119	1162	1166	1142	1141	1139	1140	1138	1124	1126	1137	1137	1137	1157	1133	1138	1151	1164	1160	1133	1125	1137	1137	32	1165	1064	1126	1145	1138	1151	1138	1134	1139	1152	1160	1161	1137	1123	1157	1126	1150	1166	1159	1147	1164	1144	1133	1125	1159	1136	1157	1137	1125	1134	1131	1140	1140	1137	1160	1138	1158	1165	1135	1132	1125	1137	1134	1123	1165	1152	1137	1151	1125	1125	1125	1136	1164	1134	1134	1131	1136	1161	10	1125	1137	1137	1139	1148	1152	20	1134	1138	1138	1133	1150	1157	1137	1132	1161	1131	1136	1140	1124	1165	1137	1139	1166	1137	1137	1137	1121	1138	1162	1136	1150	1165	1125	1138	1136	1142	1165	1123	1161	1137	1134	1145	1151	1136	1124	1141	1082	1164	1164	1165	1123	1136	1133	1125	1157	1135	1133	1119	1138	1141	1152	1136	1118	1137	1131	1125	1160	1137	1124	1134	1134	1133	1134	1134	1136	1124	1164	1125	1138	1125	1165	1140	1124	1136	1123	1125	1140	1136	1137	1138	1162	1138	1125	1131	1164	8	1140	1165	1094	1158	1129	1141	1122	1144	1141	1165	1125	1139	1147	1140	1142	1134	1133	1154	1162	1134	1138	1147	13	1131	1167	1133	1163	1124	1142	1148	1134	1139	1165	1147	1141	1138	1152	1150	1160	1137	1147	1136	1130	1137	1137	1150	1167	1136	1147	1121	35	1127	1121	1161	1124	1136	1042	1165	1137	1136	1141	1138	1137	1081	1136	1135	1138	1123	1138	1115	1138	1124	1137	1148	1143	1148	1140	1121	1164	1138	1141	1124	1152	1165	1137	1141	1136	1161	1133	1138	1133	1160	1147	1162	1137	1135	1125	1131	1131	1131	1125	1082	1126	1161	1134	1136	1147	1125	1136	1082	1141	1152	1124	1123	1139	1125	1164	1137	1135	23	1135	1136	1133	1137	1147	1137	1134	24	1161	1168	1138	1138	1125	1124	1124	1123	1125	1138	1163	1136	1122	1118	1135	1160	1136	1125	1124	1124	1167	1123	1165	1133	1138	1138	1147	10	1157	1157	1133	1121	1125	1141	1137	1156	1165	1136	1128	1134	1138	1136	1160	1151	1136	1133	1160	1121	1125	1163	1141	1158	1138	1158	1137	1162	1123	1125	1160	1164	1162	1138	1137	1152	1160	1138	1163	1124	1124	1126	1165	23	1135	1137	1124	1136	1121	1160	1137	1136	1134	1134	1131	1125	1134	1134	14	1139	1125	1157	1141	1125	1165	1138	1136	1136	1137	1138	1123	1125	1136	1124	1135	1138	1136	1159	1135	1136	1135	1162	1136	1158	1158	1160	1132	1125	1137	1137	1150	1136	1125	1142	1136	1138	1124	1125	1140	1123	1158	1137	1124	1159	1146	1162	1164	1137	1136	1139	1151	1137	1124	29	1151	1134	1143	1134	1165	1141	1125	1147	1125	1138	1152	1162	1137	1161	1164	1138	24	1155	1137	1117	1147	1140	1135	1136	1136	1160	1124	1124	1138	1138	1137	1126	1141	1111	1136	1157	1143	1137	1161	1133	1132	1148	1122	1159	1136	1133	21	1142	1136	1165	1142	1164	1137	1123	1156	1156	1134	26	1137	1104	1157	1151	1157	1136	1154	1137	22	1138	1136	1138	1137	1137	1137	1141	1137	1166	1149	1159	1134	1132	1164	1165	1138	1164	1137	1125	1136	1136	1135	1165	1157	1159	1162	1137	1161	1137	1137	1120	1146	1137	1126	1147	1139	1147	1149	1141	1139	1122	1141	1121	1137	1147	1156	1136	1141	1141	1137	1136	1135	1117	1136	1123	1138	1147	1156	1157	67	1134	1117	1148	1125	1164	1135	1137	1137	1138	1138	1118	1161	1147	1138	1134	1134	1134	1165	1141	1165	1137	1152	1136	1131	1163	1141	1142	1152	1147	1147	1138	1150	1151	67	1164	1165	1135	1141	1138	1121	1159	1125	1147	1138	1162	1159	1153	1157	1162	1135	1131	1132	1165	1129	1134	1137	1139	1139	67	1153	1123	1140	1157	1120	1125	1132	1140	1137	1137	1134	1137	1139	1152	1158	1147	1137	1137	1147	1124	1136	1136	1137	1165	1124	1142	1136	1165	1160	1136	1157	1121	1165	1163	1157	1137	1119	1164	1141	1152	27	1136	1136	1139	1135	1135	1128	1146	1149	1125	1125	1122	1141	1138	1141	1138	1121	1164	1123	1131	1136	1123	1165	1158	1136	1150	1146	1134	1141	1164	1160	1162	1136	1123	1163	1122	1136	1161	1159	1137	1132	1138	1152	1141	1152	1152	1132	1149	1125	1124	1125	1137	1137	1125	1125	1152	1135	1124	13	1147	1157	1145	1134	1135	1131	1141	1135	1141	1125	1141	1123	30	1142	1137	1141	1139	1138	1163	1166	1136	1164	1133	1133	1132	1137	26	1163	1134	1141	1134	1156	1137	1127	1133	1133	1118	1135	1136	1123	1133	1133	1137	1156	1137	1147	1138	1133	1133	1156	1138	11	1154	1137	1160	1152	1125	1139	1152	1141	1137	1125	1152	1156	1118	1134	1165	1136	1164	1160	1140	1136	1136	1147	1136	1141	1137	1165	1137	1132	1160	1149	1138	1138	1165	1159	1133	1137	1137	1136	1141	1138	1137	1137	1159	1137	1160	25	25	1165	1138	1160	1165	1142	1141	1123	1142	1137	1136	1138	1166	1136	1160	1137	1147	1143	1137	1137	1137	1124	1136	1137	1142	1139	1147	1123	1123	1133	1148	1165	1150	1151	1142	1124	1138	1126	1124	1125	1139	1147	1136	1137	1138	1134	1149	1134	1132	1140	1135	1138	1139	1138	1165	1136	1136	1122	1124	1157	1124	1133	1137	1135	1121	1158	29	1133	1161	1138	1142	11	1137	1158	1123	1125	1147	1138	1167	1149	1121	1157	1131	1160	1142	1126	1137	1134	1156	1137	1137	1141	1160	1139	1164	1136	1164	1125	1137	1130	1167	1157	1141	1141	1146	1147	1146	1137	22	1152	1135	1151	1141	1135	1135	1136	1148	1134	21	1132	1132	1164	1160	1141	1141	24	1165	1165	1163	1136	1163	1141	1145	1147	1137	1153	1123	1139	1164	1139	1158	1136	1136	1141	1147	1133	1155	1152	1140	1145	1141	1136	1143	1124	1159	1166	1151	1157	1136	1141	1141	1160	1148	1114	1139	1136	1141	1138	25	1137	1157	1137	1132	1151	1150	1157	1141	1159	1152	1136	1142	1157	1138	1124	1152	1161	1141	1165	1152	1141	1141	1121	1132	1132	1136	1138	1165	1137	1156	1121	1144	1124	1139	1123	1123	22	1140	1137	1136	1165	1125	1136	1156	1138	1136	1136	1102	1153	1141	1152	1133	1134	1145	1166	1138	1136	1154	1138	1137	1106	1141	1165	1125	1138	1136	1148	1136	1145	1137	1143	1124	1131	1131	1142	1123	1139	1148	1165	1157	1164	1164	1138	1155	1137	1142	1159	1165	1135	1135	1152	1137	1132	1125	1139	1136	1141	1125	1165	1137	1137	1137	1139	1138	1136	1139	1165	1148	1161	1137	1134	1139	1135	1146	1137	1159	1137	1121	1142	1120	1150	1160	1133	1137	1138	1131	1141	1136	1152	1135	1121	1139	1152	1152	1135	1136	1125	1124	1141	1121	1159	1123	1134	1142	1159	1137	1152	1134	1131	1165	1137	1141	1152	1129	1158	1131	1126	1131	1137	1134	1133	1134	1134	1142	1156	1136	1137	32	1137	1137	1160	1152	1147	1137	1133	1140	1148	1137	1131	1137	1138	1137	1139	1130	1092	1125	1142	1151	1136	1119	1142	1148	1156	1135	1146	1144	1140	1132	1133	1132	1164	1165	1158	1134	1090	1151	1137	1137	1141	1133	1137	1123	1131	1141	1140	1138	1144	1149	1152	1160	1165	1137	1120	1143	1131	1125	1130	1036	1138	1137	1134	1130	1132	1124	640	1123	1136	1123	1122	1137	1135	1158	1141	1149	1143	1127	1159	1138	1138	1147	1147	1141	1149	1147	1137	1137	1137	1136	1136	1115	1147	1138	1126	1141	1135	1141	1154	1164	1147	1137	1137	1159	1125	1130	1160	1124	1137	1139	1125	1123	1160	1149	1137	1161	1125	1137	1127	1139	1080	1169	1138	1136	1131	1137	1041	1165	1040	1148	1137	1136	1154	1157	1141	1133	1133	1141	1141	1139	1160	1165	1138	1131	1152	1123	1150	1167	1137	53	1137	1101	1136	1137	1137	1140	1146	1040	1164	1125	1128	1123	1135	1152	1165	1141	1141	1147	1147	1164	1143	1152	1156	1160	1166	1147	1158	1137	1137	1132	1141	1125	1121	1142	1165	1139	1139	1147	1133	1158	1141	1160	1136	1137	1137	1137	1119	1152	1164	1152	1140	1137	1137	1151	1124	1138	1136	1164	1132	1136	1123	1137	10	1138	1165	1137	1142	1138	1136	1139	1079	1157	1142	1139	1138	1121	1116	1137	1137	1134	1141	1138	25	1162	1159	1137	1159	1137	1162	1159	1133	1137	1164	1134	1142	1164	1133	1137	1137	1138	1144	1149	1132	1136	1134	1165	1137	1160	1121	1134	1133	1152	1135	1149	1147	1138	1137	1137	1123	1109	1137	1137	1165	1137	1137	1148	1165	1138	1131	1143	1137	1124	1141	1133	1159	1147	1162	1142	1158	1138	1131	1136	1139	1139	1059	1139	1139	1157	1150	1132	1138	1138	1159	1159	1136	1137	1165	1157	1136	1137	1131	1157	1121	1147	1152	1118	1138	1125	1158	1133	1137	1130	1164	1137	1123	1139	1138	1152	1134	1163	1136	21	1165	1135	1136	1136	1146	1138	1163	1152	1152	1165	1124	1126	1136	1137	1118	1137	1147	1129	1153	1163	1157	1136	1141	1125	1134	1149	1132	1137	1164	1149	1129	1136	1137	1137	9	1164	1135	1164	1115	1136	1164	29	1133	1136	1125	1152	1162	1162	1152	1132	1125	1137	1135	1124	1125	1141	1165	1134	1159	1134	1132	1137	1123	1133	1137	1137	1134	1149	1162	1151	1137	1137	1141	1137	1136	1152	1122	1138	1134	1120	1124	1136	1139	1123	1126	1137	1137	1152	1168	1137	1157	1137	1151	24	1135	1137	1136	1134	1136	1163	1162	1151	1137	1147	1136	1147	1134	1059	1138	1138	1137	1169	1151	1106	1142	1139	1146	1146	1169	1141	1148	1129	1166	1110	10	1141	1123	1081	1159	1135	1141	1141	1140	1121	1145	1139	1132	1137	1132	1138	1137	1137	1137	1141	1136	1157	23	1137	1136	1159	1165	1163	1150	1151	1136	1152	1121	1123	1160	1124	1142	1124	1125	1164	1134	1121	1132	1157	1142	1145	1129	1158	1137	1160	1156	1152	1167	1163	1137	1132	1160	1126	1160	1162	1139	1138	1135	1138	1137	1122	1141	1147	1163	1137	1164	1136	1165	1137	1147	1146	1155	1154	1132	29	1129	1140	1137	1123	1141	1142	1117	1135	1158	1123	1165	1158	1122	1135	1162	1117	1106	1124	1136	1139	1148	1141	1136	1124	1165	1149	1140	1149	1121	1151	1165	1125	1164	1147	1160	1154	1136	1156	1157	1138	1165	1138	1137	1137	1163	1159	29	1150	1142	1136	1164	1137	1135	1137	1137	1138	1167	1141	1123	1138	1157	1147	1141	1124	1164	1137	1133	1144	1160	1142	1141	1135	1141	1123	1137	1142	1141	1141	1138	1158	1138	1137	1141	1130	1157	1161	1166	1134	1136	1132	1138	962	1157	1157	1161	1139	1144	1143	1137	1159	1165	1152	1136	1137	1136	1135	1137	1137	1137	1165	1160	1165	1128	1150	1159	1162	1118	1132	1154	1125	1138	1136	1137	1142	1132	1132	1158	1142	1142	1139	1141	1156	1155	1131	1132	1137	1123	1136	1165	1166	1141	1139	1133	1137	1141	1035	1133	1157	1137	1147	1125	1136	1147	1147	1140	1150	1132	1137	1137	1141	1152	1156	1140	1143	1132	1165	1138	1138	1141	1142	1161	1146	1152	1152	1127	1137	1138	1137	1154	1146	1121	1123	1164	1158	1160	1165	1135	1156	1143	1148	1123	1156	1148	1137	1138	1152	1153	1130	1139	1147	1139	1164	1166	1119	1137	1157	1137	1123	1151	1133	1161	1139	1167	1138	1141	1138	1157	1137	1138	1169	1137	1125	1141	1137	1137	1141	1140	1156	1137	1137	1141	1141	1160	1136	1139	1140	1123	1120	1139	1167	1137	1132	1164	1141	1140	1141	1140	1122	1138	1142	1123	1137	1160	1132	1137	1122	1137	1149	1164	25	1101	1112	1137	1126	1152	1125	1164	1137	1137	1141	1153	1165	1137	1153	1121	9	1134	1141	9	1137	1165	1138	1137	1137	1165	1141	1142	1156	1134	1137	1158	1163	1137	1137	1120	1137	1136	1137	1165	1137	1167	1164	1136	1156	1151	1124	1167	25	1137	1120	1159	1145	1136	1138	1152	1136	1139	1165	1126	1136	1152	1164	1133	1125	1147	1139	1137	1134	1137	1140	1136	1138	1137	1123	1168	1161	1153	1163	1136	1134	1136	1140	75	1161	0	1167	1121	1160	1137	1156	1165	1161	1139	1125	1137	1137	1150	1147	1127	1138	1164	1156	1159	1139	1137	1159	1165	1165	1165	1161	1165	1165	1165	1165	1165	1141	1121	1164	1165	1162	1139	1165	1166	1092	1163	1147	1123	1123	1132	1165	1132	1137	1130	1132	1134	1138	1140	1137	1123	1147	1147	977	1152	1137	1165	1137	1137	1121	1133	1138	1125	1123	1149	1141	1132	1137	1133	1133	1121	1148	27	1132	1159	1165	1165	1165	1160	1165	1165	1165	1165	1165	1141	1121	1163	1165	1162	1139	1164	1166	1165	1165	1137	1156	1154	1165	1147	1154	1159	1152	1133	1133	1136	1159	1137	1161	24	1124	1120	1141	1108	1125	31	1139	1137	1165	1141	1136	1147	1136	1121	1136	1137	1137	1165	1134	1141	1141	1164	1120	1090	1138	1134	1132	1134	1134	1123	1131	1137	1137	1131	1165	1141	29	1138	1138	1134	27	1162	1165	1137	1137	1137	1138	1137	1134	1141	1135	1136	1136	1136	1136	1132	1132	1165	1125	1152	1120	1140	1147	26	1142	1165	1139	1157	1165	1134	1136	1162	27	1125	1142	1146	1150	1141	1149	1159	1122	1137	1090	1134	1156	1134	1138	1159	1134	1146	1136	1137	1152	1137	1157	1136	1139	1162	1123	1130	1140	1137	1124	1147	1137	1128	1121	1165	1164	1133	1159	1159	1126	1165	10	1148	1165	1165	1141	1133	1137	1147	1133	1136	1165	1165	1165	1142	983	1157	1163	1137	1138	1151	1142	1141	1158	1125	1125	1136	23	1161	1136	1156	1158	1154	1165	1134	1121	1160	1141	1138	1124	1133	1136	1137	1137	1141	1156	1140	1137	1137	1137	1124	1134	1137	1121	1138	1122	1134	1133	1148	1138	1137	1123	1157	1159	1137	1156	137	1165	1142	1137	1132	1165	1136	983	1140	1162	1137	610	1162	1148	1132	1165	1136	1039	1157	1134	1147	1137	1121	1147	1123	1123	1159	1136	1137	1152	1164	1137	1137	1139	1092	1138	1110	1137	1135	1154	1125	1141	1137	1137	1159	1136	1136	1157	1139	1139	168	1137	1145	1139	1139	1141	1138	1138	1165	1142	1123	1169	1139	1131	1161	1042	1125	1137	1152	1164	1137	1163	1137	1132	1157	1123	1136	1127	1149	1149	1137	1138	1135	1141	1139	1165	1137	1137	1138	1138	1111	1165	1125	1154	1144	1165	1141	1121	1147
1667599	1175	1166	1138	1175	1168	1148	1164	1176	1141	1160	1165	1162	1099	1162	1167	1169	1002	1160	1139	1165	1148	1159	1174	1163	1167	1173	1149	1171	1150	1148	1169	1169	1164	1156	1158	1137	1146	1165	1160	1167	1153	1148	1150	1161	998	1143	1139	1168	1144	1139	1153	1167	1146	1176	1126	1160	1155	1176	1163	1003	1167	1155	1155	1155	1168	1159	1146	1157	1144	1157	1176	1144	1157	1166	1159	1165	1164	1154	1165	1170	1165	1169	1170	1169	1168	1137	1148	1162	1142	1157	1134	1166	1149	1170	1162	1158	1104	1157	1148	1148	1161	1154	1166	1171	1146	1167	1173	1148	1152	1166	1171	1176	1146	1166	1002	1001	1168	1160	1135	1167	1165	1162	1168	1166	1147	1171	1166	1179	1166	1148	1167	1161	1149	1157	1138	724	1157	1145	1157	1104	1148	1165	1003	1170	1149	1178	1162	1176	1166	1154	1158	1134	1151	1169	1157	1168	1173	1165	1165	1150	1163	1165	1055	1148	1155	1150	1158	1004	1168	1137	1169	1165	1156	1100	1100	1165	1176	1104	1151	1157	1157	1146	1171	1171	1100	1167	1165	1157	1171	1156	1165	1136	1171	1164	1165	1159	1157	1149	1170	1165	1154	1176	1157	1123	1134	1158	1150	1158	1169	1172	1148	1172	1156	1165	1153	1166	1157	1137	1165	1158	1100	1157	1166	1167	1157	1156	1163	1157	1155	1169	1007	278	1166	1005	1158	1157	1166	1165	1166	1161	1166	1156	1169	1157	1166	1133	1165	1157	1156	1166	1166	1157	1166	1167	1156	1157	1138	1165	1154	1160	1005	1156	1023	1162	1167	1162	1166	1170	1057	1146	1135	1157	1136	1161	1152	1167	1168	1170	1144	1164	1162	1175	1176	1157	1166	1176	1165	1165	1168	1157	1162	1156	1165	1168	1156	1155	1157	1166	1167	1157	1157	1166	1155	1166	1148	1172	1154	1165	1157	1156	1168	1166	1160	1155	1163	1157	1157	1154	1157	1157	1170	1156	1166	1158	1157	1138	1167	1149	1166	1135	1161	1170	1148	1005	1157	1158	1161	1155	1158	1148	1148	1157	1157	1164	1168	1149	1152	1167	1157	1145	1157	1162	1170	1155	1162	1148	1165	1165	1157	1057	1101	1169	1138	1157	1165	1158	1165	1158	1157	1147	1154	1005	1166	1179	1148	1137	1161	1162	1156	1169	1157	1178	1138	1152	1171	1165	1162	1174	1168	1165	1170	1155	1005	1157	1157	1164	1161	1165	1171	1157	1175	1171	1166	1168	1097	1157	1159	1170	1005	1157	1004	1157	1157	1166	1135	1168	1158	1158	1164	1180	1149	1134	1166	1134	1168	1005	1005	1139	1152	1157	1154	1157	1157	1158	1167	1159	1157	1148	1158	1148	1161	1169	1153	1175	1165	1157	1168	1171	1146	1004	1159	1154	1135	869	1155	1174	1166	1148	1158	1156	1139	1170	1157	1002	1157	1144	1166	1175	1155	1163	1157	1155	1163	1157	1169	1152	1163	1125	1005	1156	1164	1166	1165	1169	1163	1157	1166	1165	1165	1156	1005	1005	1148	1133	1165	1149	1166	1166	1005	1146	1158	1157	1157	1153	1168	1153	1165	1169	1165	1166	1166	1149	1164	1163	1180	1147	1162	1164	1153	1157	1170	1170	1153	1160	1164	1163	1136	1164	1166	1168	1165	1174	1168	1156	1166	155	1172	1152	1166	1158	1157	1134	1005	1167	1169	1152	1165	1183	1160	1150	1164	1148	1149	1162	1159	1152	1152	1157	1168	1158	1167	1165	1166	1164	1157	1160	1133	1166	1157	1153	1147	1134	1156	1148	1157	1114	1149	1148	1167	1157	1156	1150	1165	1154	1150	1158	1148	1137	1158	1156	1005	1157	1157	1157	1158	1156	1165	1003	1148	1165	1167	1154	1169	1171	1166	1158	1155	1153	1146	1168	1166	1173	1164	1170	1003	1169	1166	1175	1156	1157	1160	1157	1137	1168	1137	1171	1166	1174	1175	1160	1164	1149	1157	1157	1157	1157	1165	1156	1148	1152	1152	1156	1157	1169	1157	1005	1156	1170	1170	1158	1167	1147	1149	1148	1149	1170	1157	1148	1165	1154	1166	1148	1170	1137	1165	1165	1152	1157	1178	1157	1158	1157	1171	1157	1157	1158	1005	1166	1157	1169	1171	1162	1004	1148	1138	1170	1165	1153	1163	1175	1134	1004	1165	1130	1005	1165	1075	1153	1158	1157	1166	1158	1179	1134	1148	1003	1171	1156	1168	1165	1162	1166	1153	1149	1005	1165	1170	1164	1166	1180	1002	1165	1158	1157	1175	1175	1157	1157	1166	1153	1106	1157	1148	1136	1166	1171	1149	1169	1157	1133	1164	1134	1158	1164	1156	1157	1168	1157	1005	1179	1157	1137	1164	1163	1157	1157	1165	1104	1174	1164	1169	1166	1157	1168	1170	1156	1155	1163	1157	1162	1167	1167	1154	1149	1148	1167	1167	1169	1166	1156	1160	1157	1166	1157	1170	1149	1150	1150	1156	1170	1171	1156	1168	1154	1170	1163	1161	1166	1155	1156	1156	1099	1099	1134	1164	1149	1170	1166	1174	595	1166	1156	1170	1103	1142	1166	1164	1175	1166	1135	1125	1175	1157	1171	1165	1157	1161	1154	1150	1150	1157	1161	1157	1157	1155	1166	1166	1169	1149	1157	1156	1150	1170	1156	1158	1150	1100	1166	1148	1156	1157	1166	1009	1157	1167	1155	1146	1157	1166	1003	1166	1162	1161	1104	1135	1134	1157	1157	1106	1156	1163	1153	1136	1157	1175	1005	1160	1003	1151	1156	1148	1157	1166	1157	1174	1135	1156	1149	1169	1168	1152	1156	554	1162	1162	1005	1004	1157	1149	1147	1148	1155	1162	1143	1144	1156	1156	1157	1164	1162	1136	1158	1174	1157	1156	1178	1169	1155	1157	1170	1162	1162	1147	1153	1162	1149	1168	1165	1176	1157	1002	1149	1167	1157	1154	1171	1165	1005	1132	1179	1162	1101	1162	1153	1165	1154	1174	1151	1165	1165	1135	1134	1157	1175	1164	1158	1135	1157	1157	1149	1170	1152	1005	1167	1133	1157	1150	1168	1156	1149	1157	1002	1157	1171	1150	1162	1157	1149	1165	1156	1157	1160	1166	1157	1162	1005	1150	1157	1176	1157	1005	1136	1158	1172	1154	1168	1170	1003	1156	1156	1157	1158	1164	1004	1144	1158	1102	1156	1165	1161	1162	1005	1155	1157	1162	1101	1150	1150	1160	1171	1178	1171	1156	1006	1158	1158	1172	1165	1161	1157	1135	1149	1148	1149	1146	1166	1149	1149	1149	1162	1164	1168	1161	1169	1147	990	1157	1165	1146	1165	1168	1152	1157	1170	1169	1165	1158	1170	1145	1168	1166	1170	1166	1172	1155	1104	1168	1156	1168	1137	1162	1165	1005	1165	1163	1162	1157	1159	1169	1169	1147	1104	1150	1163	1157	1137	1148	1169	1004	1171	1171	1164	1136	1175	1104	1162	1165	1156	1175	1004	1166	1179	1170	1170	1156	1157	1162	1170	1162	1155	1137	1169	1168	1153	1175	1156	1157	1166	1152	1148	1157	1165	1171	1166	1156	1176	1174	1175	1171	1165	1167	1168	1157	1157	1166	1176	1157	1163	1157	1006	1157	1157	1170	1170	1157	1168	1168	1170	1153	1164	1164	1006	1156	1134	1134	1157	1157	1150	1178	1157	1150	1168	1165	1176	1158	1134	1156	1148	1160	1158	1165	1158	1170	1169	1133	1133	1157	1163	1167	1165	1165	1154	1169	1162	1175	1165	1004	1167	1157	1168	1139	1157	1164	1156	1157	1001	1133	1152	1166	1158	1168	1144	1165	1101	1146	1156	1137	1166	1156	1165	1166	1174	1163	1169	1165	1175	1165	1165	1157	1005	1170	1138	1166	1151	1158	1170	1161	1157	1005	1005	1176	1175	1149	1168	1165	1134	1166	1165	1162	1174	1158	1005	149	1158	1149	1134	1165	1004	1157	1157	1154	1169	1157	1157	1005	1167	1157	1151	1160	1005	1157	1166	1006	1168	1169	1162	1163	1152	1005	1156	1160	1164	1165	1157	1152	1100	1153	1156	1156	1156	1139	1150	1166	1156	1169	1168	1075	1157	1156	1154	1135	1145	1165	1134	1163	1158	1005	1157	1172	1175	1137	1162	1005	1168	1156	1155	1165	1157	1180	1156	1135	1156	1003	1156	1159	1149	1157	1134	1145	1157	1158	1155	1148	1172	1136	1156	1156	1165	1171	1157	1157	1162	1155	1005	1156	1166	1157	1134	1157	1148	1157	1171	1165	1166	1155	1104	1162	1176	1152	1175	1157	1164	1150	1157	1157	1162	1005	1157	1166	1157	1139	1154	1173	1166	1135	1173	1156	1178	1156	1165	1134	1177	1004	1134	1157	1157	1146	1154	1170	1139	1157	1174	1157	1157	1162	1167	1152	1157	1169	1145	1165	1156	1156	1157	1157	1143	1157	1001	1156	1153	1166	1137	1155	1101	1157	1138	1157	1170	1134	1005	1165	1165	1157	1156	1165	1157	1171	1165	1172	1148	1166	1167	1175	1137	1157	1170	1157	1157	1168	1156	1157	1156	1005	1165	1156	1174	1146	1170	1157	1166	1168	1003	1153	1164	1165	1169	1158	1165	1157	1157	1161	1148	1166	1162	1157	1136	1168	1163	1156	1164	1134	1158	1157	1148	1148	1149	1149	1157	1001	1082	1166	1156	1157	1157	1165	1166	1157	1157	1157	1159	1165	1162	1168	1157	1157	1149	1173	1157	1146	1152	1156	1134	1184	1156	1156	1168	1154	1156	1003	1147	1156	1001	1171	1003	1169	1156	1155	1168	1182	1162	1161	1157	1171	1134	1166	1156	1166	1155	1166	1135	1165	1158	1168	1160	1168	1156	1156	1155	1161	1169	1156	1165	1131	1150	1168	1176	1166	1156	1169	1175	1165	1170	1164	1166	1134	1175	1166	1166	1157	1152	1157	214	1168	1168	1164	1157	1157	1005	1001	1005	1089	1157	1157	1002	1158	1157	1167	1001	1170	1136	1144	1168	1166	1180	1156	1157	1149	1171	1157	1158	1004	1174	1169	1165	1175	1169	1158	1166	1147	1157	1157	1005	1157	1171	1167	1154	1165	1169	1100	1165	1161	1157	1168	1157	1171	1157	1157	1157	1158	1169	1155	1158	1164	1162	1150	1165	1159	1170	1162	1176	1004	1157	1161	1133	1157	1168	1168	1169	1147	1157	1146	1173	1137	1005	1156	1158	1155	1132	1005	1162	1156	1157	1157	1004	1154	1170	1161	1158	1005	1000	1162	1158	1152	1175	1175	1176	1175	1165	1157	1005	1156	1172	1161	1172	1168	1166	1135	1005	1144	1157	1149	1157	1176	1158	1005	1001	1104	1155	1001	1159	1168	1134	1155	1160	1158	1156	1157	1005	1159	1004	1005	1162	1006	1156	1157	1157	1152	1158	1151	1157	1157	1157	1002	1165	1134	1157	1157	1165	1171	1184	1154	1156	1005	1167	1096	1171	923	1162	1177	1146	1169	1135	1005	1169	1161	1169	1094	1166	1158	1161	1005	1158	1184	1172	1172	1168	1158	1157	1149	1003	1162	1158	1157	1157	1175	1166	1160	1165	1150	1162	1005	1139	1006	1157	1155	1165	1165	1155	1001	1154	1170	1158	1157	997	1158	1147	1175	1166	1174	1157	1156	1175	1175	1156	1157	1169	1101	1101	1101	1148	1156	1161	1150	1120	1155	1153	1163	1136	1147	1003	1161	1163	1152	1168	1158	1156	1157	1157	1156	1005	1162	1174	1005	1171	1170	1158	1155	1165	1146	1156	1162	1165	1167	1156	1165	1165	1004	1175	1136	1157	1169	1156	1157	1157	1156	1161	1165	1134	1175	1156	1166	1165	1157	1168	1004	1170	1161	1152	1156	1165	1138	1156	1157	1157	1003	1157	1166	1157	1168	1148	1000	1157	1137	1162	1006	1157	1104	1164	1164	1175	1156	1156	1156	1153	1155	1155	1135	1157	1157	1171	1149	1150	1144	1157	1005	1165	1003	1157	1157	1156	1156	841	1153	1150	1157	1154	1166	1166	1173	1156	1171	1157	1174	1166	1163	1158	1168	1146	1177	1153	1167	1165	1171	1005	1160	1165	1156	1156	1154	1169	1146	1006	1152	1165	1157	1146	1156	1174	1164	1137	1165	1158	1134	1005	1149	1171	1159	1171	1165	1170	1046	1164	1104	1152	1152	1170	1157	1112	1170	1176	1169	1003	1165	1157	1170	1170	1158	1158	1166	1165	1144	1153	1157	1164	1157	1001	1154	1165	1165	1180	1157	1162	1166	1158	1135	1000	1165	1005	1168	1156	1099	1166	1156	1165	1156	598	1087	1159	1102	1161	1003	1162	1164	1157	1165	1164	1137	1137	1175	1155	1156	1001	1165	1158	1169	1005	1157	1168	1137	1157	1003	1150	1158	1157	1172	1172	1134	1149	1134	1178	1157	1170	1165	1152	1169	1157	1147	1147	1157	1157	1170	1170	1160	1165	1169	1169	1151	1138	1136	1148	1004	1168	1156	1157	1184	1157	1165	1101	1174	1161	1153	1165	1165	1156	1149	1154	1165	1003	1155	1140	1005	1157	1146	1166	1147	1155	1158	1166	1165	1157	1166	1004	1169	1156	1154	1161	1160	1154	1167	1134	1003	1167	1171	1157	1137	1168	1168	1168	1004	1156	1157	1157	1157	1146	1157	822	1097	1148	1165	1175	1175	1175	1175	1157	1140	1165	1156	1155	1149	1160	1157	1134	1165	1005	1149	1149	1160	1157	1154	1165	1162	1153	1170	1156	1157	1156	1169	1175	1156	1148	1147	1162	1165	1152	1154	1150	1157	1157	1157	1176	1157	1162	1149	1001	1154	1173	1153	1154	1170	1175	1175	1156	1158	1175	1158	1157	1155	1146	1137	1148	1147	1156	1158	1155	1155	1157	1005	1005	1166	1133	1176	1163	1157	1001	1158	1148	1174	1170	1179	1162	1156	1152	1157	1134	1158	1158	1172	1157	1169	1153	1156	1157	1167	1004	1158	1155	1137	1165	1156	1157	1175	1155	1157	1152	1134	1159	1134	1153	1132	1135	1168	1149	1158	1158	1169	1157	1005	1154	1166	1148	1004	1162	1171	1165	1169	1004	1157	1151	1174	1168	1151	1163	1134	1160	1171	1158	1157	1172	1168	1156	1158	1168	1175	1175	1164	1154	1175	1136	1157	1165	1165	1136	1100	1148	1134	1115	1165	1158	1170	1003	1170	1004	1149	1003	1005	1154	1159	1135	1148	1134	1157	1168	1151	1165	1165	1001	1102	1148	1166	1165	1137	1150	1154	1157	1153	1157	1175	1177	1174	1156	1175	1155	1175	1168	1162	1168	1003	1175	1148	1158	1165	1136	1171	1005	1005	1157	1165	1162	1162	1156	1163	1155	1156	1166	1171	1157	1163	1172	1133	1158	1159	1001	1156	1162	1102	1157	1165	1170	1165	1170	1157	1157	1158	1104	1162	1005	1157	1175	1175	1157	1152	1160	1172	1149	1152	1149	1005	1162	1156	1156	1175	1175	1136	1149	1156	1159	1157	1165	1165	1156	1005	1157	1157	1172	1169	1152	1160	1160	1171	1168	1163	1162	1154	1171	1151	1164	1174	1175	1157	1162	1166	1168	1175	1158	1149	1156	1152	1167	1165	1165	1005	1160	1137	1135	1154	1163	1165	1134	1149	1157	1068	1152	1004	1171	1156	1160	1157	1155	1134	143	1157	1138	1171	1157	1156	1156	1003	1159	1159	1157	1004	1165	1154	1153	1161	1166	1147	1165	1157	1153	1158	1157	1156	1144	1157	1003	1005	1148	1149	1159	1169	1146	1157	1160	1175	1175	1165	1157	1157	1169	1137	1157	1170	1162	1005	1157	1159	1156	1166	1139	1175	1172	1158	1005	1005	1146	1162	1157	1175	1134	1162	1156	1143	1154	1104	1172	1152	1163	1165	1178	1164	1166	1156	1165	1158	1172	1003	1007	1144	1154	1162	1162	1162	1156	1172	1165	1165	1165	1171	1153	1158	1155	1005	1138	1153	1157	1159	1157	1168	1005	1083	1158	1157	1150	1166	1161	1175	1160	1156	1137	1160	1150	1155	1171	1157	1171	1135	1165	1169	1005	1156	1147	1157	1001	1157	1171	1165	1157	1175	1151	1160	1175	1159	1159	1150	1171	1134	1156	1152	1170	1165	1175	1169	1134	1156	1150	1155	1169	1157	1157	1150	1134	1175	1175	1151	1150	1160	1166	1157	1165	1165	1162	1170	1156	1166	1156	1165	1165	1153	1155	1171	1157	1164	1001	1169	1158	1145	1156	1004	1165	1159	1135	1153	1165	1165	1148	1158	1003	1150	1154	1006	1157	1158	1164	1169	1005	1169	1160	1161	1175	1157	1155	1160	1156	1102	1165	1001	1132	1005	1169	1150	1173	1157	1171	1157	1153	1170	1159	1168	1156	1150	1170	1165	1173	1157	1136	1158	1156	1175	1175	1174	1175	1175	1160	1156	1005	1157	1158	1157	1134	1144	1156	1149	1155	1157	1162	1149	1165	1162	1004	1159	1157	1172	1005	1166	1164	1005	1101	1169	1171	1168	1174	1156	1168	1006	1157	1163	1169	1163	1100	1175	1164	1168	1002	1175	1162	1169	1166	1151	1136	1152	148	1156	1146	1155	1158	1158	1134	1154	1165	1162	1156	1155	1164	1165	1179	1150	1171	1152	1152	1171	1137	1158	1154	1149	1167	1157	1148	1003	1161	1158	1170	1134	1165	1149	1105	1162	1165	1166	1149	1158	1163	1170	1173	1182	1162	1156	1165	1170	1153	1177	1143	1148	1134	1163	1146	1156	1157	1006	1165	1168	1150	1137	1153	1158	1153	1139	1178	1004	1165	1159	1157	1151	1155	1170	1157	1165	1157	1164	1183	1157	1154	1157	1161	1165	1168	1156	1156	1169	1162	1157	1134	1165	1172	1166	1175	1164	1153	1165	1154	1158	1174	1165	1004	1136	1162	1162	1157	1157	1157	1169	1157	1175	1003	1164	1168	1170	1148	1159	1164	1157	1156	1170	1119	1169	1005	1153	1162	1158	1154	1161	1172	1172	1147	1149	1157	1168	1157	1171	1004	1150	1180	1148	1158	1164	1131	1155	1150	1152	1138	1149	1157	1131	1163	1164	1158	1165	1157	1003	1155	1157	1165	1135	1004	1162	1165	1157	1139	1157	156	1171	1171	1157	1005	1166	1149	1165	1170	1149	1148	1163	1156	1160	1175	1175	1170	1157	1175	1175	1165	1159	1158	1171	1168	1157	1005	1161	1160	1158	1165	1158	1169	1157	1149	1156	1159	1162	1149	1178	1148	1160	1175	1003	1149	1171	1171	1164	1152	1157	1165	1165	1155	1149	1157	1169	1158	1162	1170	1157	1167	1169	1170	1150	1170	1178	1178	1132	1004	1165	1158	1162	1154	1161	1170	1166	1166	1175	1146	1175	1134	1168	1157	1154	1157	1162	1156	1132	1165	1005	1006	1165	1166	1180	1152	1147	1169	1164	1159	1160	1160	1002	1156	1170	1159	1162	1165	1157	1105	1172	1160	1135	1146	1161	1005	1177	1146	1169	1134	1165	1150	1152	1166	1161	1151	1134	1169	1001	1165	1174	1171	1171	1175	1166	1165	1126	1171	1156	995	1159	1176	1165	1166	1159	1160	1162	1165	1165	1165	1168	1165	1134	1162	1178	1175	1152	1001	1005	1162	1134	1160	1157	1158	1160	1156	1135	1136	1178	1003	1152	1138	1165	1165	1174	1153	1165	1158	1151	1163	1154	1153	1168	1162	1148	1168	1148	1165	1170	1170	1150	1168	1168	1165	1149	1148	1149	1149	1169	1162	1168	1170	1171	1166	1147	1170	1170	1168	1006	1160	1165	1165	1159	1158	1169	1146	1154	1163	1175	1175	1171	1005	1168	1004	1165	1156	1164	1173	158	1145	1169	1156	1154	1154	1158	1155	1155	1166	1001	1004	1175	1168	1151	1148	1135	1157	1154	1172	1132	1165	1179	1171	1003	1175	1170	1152	1005	1149	1172	1158	1159	1143	1166	1180	1169	1143	1163	1147	1157	1152	1167	1158	1165	1156	1162	1144	1157	1171	1154	1165	1165	1154	1170	1169	1160	1160	1005	1156	1146	1149	1004	1165	1157	1135	1149	1005	1132	1171	1165	1170	1001	1168	1157	1166	1158	1157	1163	1149	1156	975	1153	1172	1157	1157	1148	1168	1162	1168	1158	1148	1004	1169	1170	1160	1155	1005	1170	1164	1155	1153	1148	1168	1001	1139	1005	1150	1172	1132	1168	1149	1005	1136	1114	1152	1162	1158	1168	1158	1157	1177	1156	1157	1156	1157	1165	1165	1157	1157	1179	1175	1156	1166	1169	1171	1160	1164	1149	1172	1168	1150	1168	1157	1168	1169	1163	1169	1157	1160	1163	1161	1003	1137	1149	1004	1153	1153	1152	1165	1166	1003	1148	1101	1175	1171	1165	1158	1153	1153	1164	1148	1150	1169	1153	1153	1165	1132	1165	1153	1161	1153	1153	1178	1158	1165	1105	1165	1137	1156	1157	1163	1158	1168	1165	1157	1156	1132	1177	1172	1003	1157	1003	1137	1161	1158	1170	1154	1160	1168	1157	1134	1165	1174	1137	1170	1150	1159	1005	1165	1153	1165	1165	1158	1168	1158	1165	1179	1165	1165	1137	1166	1166	1004	1162	1159	1134	1168	1168	1169	1169	1165	1150	1165	1135	1157	1140	1165	1154	1170	1165	1165	1165	1156	1170	1158	1168	1162	1154	1169	1169	1153	1169	1004	1156	1155	1165	1156	1156	1156	1171	1157	1158	1154	1150	1165	1099	1175	1170	1175	1173	1167	1154	1165	1163	1158	1005	1157	1157	1169	1156	1171	1156	1153	1165	1148	1148	1166	1167	1153	1140	1171	1104	1166	1151	1146	1169	1169	1169	1165	1135	1173	1148	1171	1170	1003	1100	1167	1165	1175	1171	1151	1097	1168	1137	1159	1007	1162	1007	1157	1150	1154	1135	1171	1168	1168	1153	1170	1150	1165	1166	1157	1148	1177	1168	1149	1149	1149	1170	1147	1166	1152	1152	1007	1139	1168	1168	1164	1005	1005	1006	1150	1133	1168	1160	1154	1152	1175	1169	1161	1002	1162	1171	1164	1158	1168	1154	1153	1169	1158	1164	1160	1168	1149	1101	1169	1167	1134	1154	1171	1152	1105	1164	1166	1154	1168	1163	1150	1168	1150	1167	1165	1163	1165	1152	1155	1156	1171	1168	1135	1156	1156	1102	1171	1165	1169	1156	1137	1168	1134	1156	1168	1168	1148	1152	1152	1160	1162	1005	1162	1171	1148	1174	1170	1162	1169	1169	1165	1162	1162	1150	1134	1157	1156	1170	1158	1158	1158	1119	1180	1144	1156	1153	1156	1160	1134	1163	1096	1176	1158	1165	1177	1168	1003	1157	1165	1158	1170	1157	1160	1165	1148	1169	1180	1180	1169	1169	1163	1151	1005	1171	1132	1005	1162	1169	1165	1166	1165	1134	1149	1157	1157	1165	1173	1157	1161	1164	1146	1169	1134	1165	1165	1165	1157	1158	1158	1162	1003	1170	1139	1152	1172	1162	1148	1153	1165	1164	1165	1148	1105	1147	1155	1137	1153	1152	1163	1163	1168	1149	1156	1149	1148	1145	1156	1156	1176	1150	1157	1156	1104	1148	1165	1169	1175	1169	1165	1158	1156	1175	1172	1004	1165	1168	1156	1157	1171	1180	1168	1180	1152	1175	1174	1175	1175	1168	1171	1149	1165	1167	1165	1165	1165	1157	1154	1165	1153	1168	1170	1162	1175	1165	1162	1152	1146	1174	1162	1157	1188	1155	1149	1179	1169	1170	1170	1159	1153	1156	1102	1173	1174	1172	1133	1006	1171	1175	1130	1178	1165	1165	1145	1153	1152	1169	1180	1168	1160	1159	1151	1167	1157	1160	1002	1165	1173	1158	1180	1157	1151	1170	1163	1158	1153	1172	1159	1170	650	1169	1150	1169	1168	1152	1149	1164	1168	1170	1155	1147	1178	1162	1163	1154	1154	1168	1170	1154	1152	1165	1165	1150	1150	1146	1154	1150	1158	1168	1149	1168	1176	1004	1154	1165	1165	1166	1158	1172	1137	1170	1152	1163	1170	1169	1139	1170	1165	1159	1157	1158	1158	1161	1165	1137	1162	1149	1171	1165	1169	1135	1169	1171	1165	1157	1176	1171	1104	1153	1153	1168	1168	1163	1139	1134	1172	1180	1179	1169	1156	1136	1152	1164	1165	1174	1164	1165	1165	1164	1176	1169	1133	1157	1180	1169	1148	1157	1135	1168	1169	1154	1177	1133	1160	1156	1171	1137	1135	1154	1164	1165	1160	1152	1176	1157	1149	1168	1135	1177	1162	1154	1153	1164	1102	1159	1149	1165	1165	1165	1177	1169	1133	1176	1176	1165	1165	1155	1170	1158	1150	1005	1173	1149	1169	1165	1166	1165	1006	1165	1169	1163	1149	1161	1164	1171	1169	1160	1158	1148	1178	1165	1165	1153	1168	1158	1164	1003	1165	1165	1165	1157	152	1178	1153	1161	1005	1167	1156	1002	1153	1160	1150	1162	1158	1152	1152	1157	1175	1005	1151	1137	1148	1175	1153	1156	1157	1170	1154	1158	1165	1165	1154	1166	1165	1165	1006	1165	1150	1169	1007	1163	1148	1157	1165	1168	1147	1153	1178	1154	1003	1169	1171	1165	1180	1150	1171	1151	1070	1151	1151	1171	1156	1152	1165	1151	1165	1165	1158	1165	1004	1171	1150	1157	1172	1171	1148	1167	1156	1171	1162	1157	1165	1153	1152	1150	1133	1161	1169	1151	1158	1156	1156	1004	1151	1164	1005	1172	1158	1158	1168	1158	1003	1156	1156	1004	1156	1177	1150	1165	1165	1165	1167	1171	1179	1000	1171	1158	1168	1157	1175	1178	1152	1165	1006	1170	1171	1164	1165	1165	1166	1003	1157	1133	1177	1164	1001	1167	1165	1150	1157	1156	1005	1005	1156	1152	1169	1165	1174	1170	1157	1168	1005	1171	1178	1175	1164	1165	1169	1153	1152	1157	1174	1170	1003	1155	1165	1157	1168	1165	1150	1156	1168	1163	1175	1171	1170	1164	1173	1169	1172	1165	1165	1156	1136	1165	1137	1160	1155	1166	1158	1165	1158	1167	1096	1006	1138	1155	1165	1154	1164	1154	1175	1070	1158	1162	1165	1137	1155	1177	1169	1159	1178	1178	1137	1168	1155	1172	1005	1176	1166	1168	1169	1165	1165	1148	1160	1168	1146	1148	1157	1163	1152	1157	1152	1176	1165	1140	1158	1168	1149	1171	1166	1165	1164	1157	1005	1132	1170	1154	1164	1157	1174	1169	1158	1156	1169	1184	1157	1133	1175	1148	1152	1171	1169	1173	1166	1171	1158	1137	1178	1156	1120	1003	1158	1152	1179	1158	1159	1138	1162	1173	1149	1162	1152	1153	1169	1154	1131	1165	1133	1164	1134	1165	1154	1169	1172	1168	1164	1167	1162	1167	1165	1169	1104	1169	1170	1148	1164	1172	1005	1172	1148	1148	999	1169	1177	1168	1149	1162	1155	1168	1149	1170	1134	1170	1162	1170	1148	1155	1135	1170	1004	1154	1136	1176	1149	1171	1136	1145	1134	1158	1159	1152	1176	1137	1163	1156	1169	1156	1135	1165	1149	1165	1165	1161	1135	1168	1169	1163	1171	1154	1168	1170	1133	1165	1153	1158	1137	1172	1168	1156	1168	1168	1165	1105	1101	1168	1165	1164	1173	1165	1104	1150	1171	1137	1134	1167	1160	1172	1162	991	1171	1171	1168	1165	1163	1102	1165	1165	1134	1157	1150	1165	1164	1149	1165	1165	1152	1005	1138	1134	1180	1175	1165	1004	1170	1152	1176	1157	1150	1157	1165	1169	1152	1152	1171	1169	1148	1158	1168	1170	1174	1173	1152	1165	1169	1164	1134	1007	1168	1151	1153	1165	1168	1169	1147	1163	1165	1154	1149	1158	1154	1154	1163	1154	1145	1161	1165	1168	1156	1173	1167	1140	1152	1134	1161	1150	1144	1169	1164	1150	1179	1179	1157	1150	1160	1165	1176	1168	1148	1169	1134	1171	1140	1005	1149	1170	1098	1170	1169	1171	1151	1158	1162	1128	1129	1150	1163	1158	1158	1006	1135	1170	1165	1137	1165	1169	1154	1153	1138	1162	1137	1158	1168	1165	1171	1161	1162	1137	1161	1157	1168	1165	1161	1168	1100	1136	1161	1150	1168	1168	1136	1172	1162	1164	1155	1148	1159	1135	1165	1162	1134	1168	1163	1168	1163	1171	1162	1169	1169	1165	1163	1155	1165	1166	1161	1173	1001	1165	1174	1184	1165	1169	1156	1157	1002	1165	1165	1104	1130	1134	1165	1175	1148	1166	1175	1159	1166	1165	1133	1158	1165	1165	1133	1168	1169	1170	1147	1162	1171	1004	1165	1165	1148	1165	1164	1165	1006	1165	1136	1001	1160	1177	1155	1170	1137	1165	1165	1148	1174	1165	1173	1161	1158	1164	1165	1133	1158	1149	1156	1134	1148	1169	1169	1158	1165	1175	1165	1163	1161	1166	1157	1169	1137	1137	1130	1003	1149	1147	1160	1162	1166	1001	1167	0	1148	1165	1165	1171	1004	1003	1165	1157	1165	1162	1173	1169	1157	1162	1002	1171	1174	1159	1152	1172	1004	1005	1004	1000	1004	1004	1004	1004	1004	1168	1148	155	1005	1005	1172	1004	1136	1162	1133	1154	1169	1169	1175	1134	1155	1165	1179	1164	1175	1158	1163	1176	1169	1170	1170	997	1129	1165	1004	1152	1165	1148	1153	1158	1157	1169	1170	1105	1164	1165	1153	1153	1148	1155	1166	1151	1172	1004	1005	1004	999	1004	1004	1004	1004	1004	1168	1148	155	1005	1005	1172	1133	1134	1006	1003	1152	1170	1168	1134	1169	1176	1165	1179	1153	1153	1149	1165	1150	1138	1167	1170	1168	1168	1172	1157	1165	1162	1157	1134	1105	1150	1154	1164	1148	1174	1165	1150	1133	1154	1148	1148	1002	1179	1166	1158	1175	1173	1175	1175	1172	1170	1152	1165	1172	1008	1168	1163	1162	1156	1153	1166	1003	1008	1165	1165	1151	1162	1165	1157	1169	1157	1149	1149	1149	1149	1152	1159	1005	1156	1156	1147	1163	1154	1166	1165	1004	1178	1166	1004	1175	1164	1004	1164	1157	1169	1173	1174	1168	1170	1166	1168	1165	1166	1175	1170	1148	1165	1165	1151	1177	1164	1165	1156	1165	1170	1149	1162	1003	1169	1162	1164	1159	1168	1154	1165	1166	1148	1005	1004	1153	1136	1135	1172	1134	1166	1155	1134	1005	1103	1152	1165	1154	1152	1160	146	1135	1135	1169	1004	1163	1133	1165	1158	1164	1146	1145	1136	1170	1157	1157	1165	998	1150	1171	1136	1176	1134	1175	1148	1138	1168	1158	1170	1173	1150	1165	1165	1168	1171	1145	1165	1165	1165	1156	1175	1152	1148	1159	1148	1175	1152	1171	1162	1165	1169	1171	1166	1165	1170	813	1005	1147	1165	1145	1005	1150	1011	1162	1004	1165	618	1004	1152	1152	1134	1149	1071	1171	1175	1154	1159	1148	1154	1169	1169	1158	1160	1165	1156	1004	1165	1152	1160	1161	1162	1167	1165	1163	1180	1169	1168	1165	1165	1164	1157	1149	1171	1158	1163	164	1165	1164	1163	1163	1168	1161	1158	1005	1146	1169	1137	1151	1163	1002	1170	1157	1165	1159	1134	1165	1135	1151	1152	1136	1169	1160	1157	1170	1170	1165	1163	1149	1168	1143	1005	1165	1165	1158	1147	1166	1005	1169	1176	1156	1134	1168	1148	1168
1667600	1145	1121	1134	1151	1149	826	1118	1151	823	1140	1159	1143	1098	1103	1120	1163	1140	1131	820	1140	976	1119	1121	1095	1124	1157	823	1127	827	828	1139	1126	1105	996	1120	1121	1119	1119	1113	1148	1105	1120	828	1114	1139	825	1122	1121	1115	1122	1114	1111	1117	1153	1124	1100	996	1145	1117	1143	1121	937	937	995	1149	1099	1121	996	1118	998	1123	1116	1009	1120	1135	1091	1136	1126	1146	1142	1119	1163	1164	1163	1162	1122	825	1102	821	997	1132	1120	827	1127	1116	1121	1099	997	825	825	1104	1105	1120	1129	1118	1148	1115	3	949	1120	1142	1161	1120	1120	1144	1143	1149	1102	1134	1121	1119	1104	1162	1119	1121	1128	1093	1128	1121	4	1122	1101	826	997	1123	635	997	1119	1119	1099	3	1119	1142	1147	826	1160	1124	1123	1121	1105	1123	1132	825	1163	1119	1146	1113	1138	1090	991	1102	1090	1154	825	996	829	1123	1146	1149	1122	1144	1121	996	1100	1099	1138	1161	1099	999	1121	998	1121	1128	1128	1100	1120	1138	998	1129	996	1092	1120	1127	1142	1151	1120	996	825	1115	1091	1125	1161	997	1122	1132	1099	829	1121	1143	1114	3	1128	996	1137	950	1120	999	1122	1138	1003	1099	1119	1120	1122	997	996	1103	997	994	1143	1143	279	1120	1147	998	998	1120	1137	1121	1103	1117	996	1113	997	1121	1132	1137	997	996	1121	1120	997	1120	1122	995	997	1122	1119	950	1137	1145	995	975	1102	1120	1102	1120	1147	1153	1119	1134	998	1121	1091	825	1122	1150	1142	823	1118	1150	1159	1145	997	1120	1123	1137	1120	1149	997	1102	996	1090	1149	996	936	997	1121	1121	997	997	1120	1105	1121	826	1169	1121	1120	997	997	1124	1121	1122	1136	1088	996	998	1121	1121	998	1127	936	1120	1120	997	1136	1122	826	1121	1135	1102	1147	3	1146	997	1119	1103	935	1121	826	825	997	996	1141	1150	826	825	1148	998	1125	998	1102	1147	951	1102	3	1137	1137	997	1153	1100	1163	1123	997	1141	1120	1119	1122	997	1120	1105	1147	1120	1127	5	1122	1102	1104	996	1117	997	1126	1120	951	1128	1119	1101	1158	1162	1119	1142	994	1147	996	996	1136	1046	1120	1129	996	1159	1128	1120	1149	1100	996	1120	1142	1145	996	1145	996	997	1120	1133	1150	997	997	1105	1162	827	1131	1121	1136	1149	1145	1144	1122	949	996	1105	997	996	1121	1123	1136	996	3	1120	3	1139	1163	950	1156	1093	997	1149	1128	1117	1145	1121	996	1133	873	995	1151	1120	825	1135	943	1124	1142	997	1145	1122	1118	1121	1159	1136	1088	997	1136	1088	998	1144	825	1117	1111	1147	936	1118	1120	1138	1141	1117	996	1120	1138	1138	996	1147	1147	3	1132	1146	827	1120	1120	1144	1119	997	997	998	950	1150	950	1119	1143	1138	1121	1120	992	1089	1090	1162	826	1102	1118	949	1008	1147	1147	1113	1101	1136	1117	1134	1090	1162	1140	1146	1131	1149	996	1120	1145	1115	949	1120	1000	997	1132	1146	1121	1142	949	1138	1161	1121	828	1118	2	826	1090	1119	949	952	997	1149	997	1120	1137	1121	1137	997	1050	1131	1119	997	950	2	1138	937	827	997	1113	826	827	1122	998	996	828	1138	1105	828	1140	3	1136	1119	936	1147	997	997	997	1124	996	1138	1146	1120	1120	1122	1105	1144	1142	1120	1120	995	942	1118	1149	1120	1151	1107	1143	1144	1163	1120	1121	996	1135	1101	997	1122	1149	1135	1151	1138	1158	1160	1103	1136	827	997	997	997	997	1119	997	825	951	949	1135	997	1144	997	1146	936	1147	1147	997	1131	824	826	825	826	1147	997	2	1140	950	1120	827	1128	1120	1137	1138	826	997	1126	1117	1120	1120	1114	997	937	1120	1145	1120	998	1150	1128	1104	1146	825	1122	1147	1119	949	1102	1159	1133	1145	1119	1128	1147	1090	880	950	1120	1129	1121	997	1127	1132	5	1144	1128	996	1149	1093	1102	1120	949	826	1147	1138	1142	1141	1120	1162	1141	1120	997	997	1159	1159	998	997	1120	949	1099	997	3	1135	1121	1167	826	1126	998	1131	1090	1132	997	1118	997	997	1150	998	1147	1157	997	1120	1090	1103	1132	998	1137	1099	1151	1118	1144	1121	997	1149	1142	996	995	1126	997	1104	1121	1120	1105	826	2	1121	1121	1144	1120	996	1051	997	1121	998	1127	827	827	827	996	1128	1155	944	1149	1105	1147	1117	1122	1120	1119	1134	938	1098	1098	1133	1105	829	1169	1120	1118	504	1120	1118	1147	1098	1115	1121	1105	1158	1121	1133	1124	1159	997	1128	1138	997	1122	1105	828	828	997	1101	997	1138	995	1120	1121	1163	829	1119	996	828	1147	996	1005	828	1100	1133	827	997	997	1120	1145	997	1122	1121	1120	998	1121	1145	1108	1103	1122	1099	1134	1132	997	997	1100	997	1104	827	1025	998	1159	1147	1101	1146	950	1118	3	1008	1120	997	1158	1133	996	1121	1163	1162	1113	936	540	1105	1104	1146	1146	997	827	824	825	995	1104	823	1118	937	938	997	1104	1104	1134	1122	1151	997	996	1125	1163	937	997	1147	1104	1104	1121	949	1104	1113	1149	1138	1159	997	1145	1124	1122	997	1105	1128	1138	1147	1130	1152	1104	1096	1104	1104	1119	1105	1158	1121	1119	1138	1134	1133	997	1159	1089	1121	1135	998	998	826	1142	948	1147	1123	1131	997	829	1149	996	826	998	1141	998	1127	827	1103	997	824	1090	997	998	1121	1120	997	1107	1147	828	997	1123	1120	1147	1119	1005	1128	1105	1149	1127	1146	996	997	998	1119	1152	1146	1116	997	1097	996	1146	1121	1127	1147	934	998	1104	1096	828	828	1136	1114	1125	1169	996	1147	1061	1061	1156	1138	1101	997	1134	827	826	827	1119	1121	826	827	827	1104	1122	1149	1103	1163	1119	1129	997	1138	1120	1138	1140	829	998	1146	1163	1104	997	1143	1118	1122	1120	1127	1121	1156	935	1099	1093	937	1163	1120	1103	1137	1147	1137	1105	1103	997	1122	1143	1143	1119	1099	828	1151	997	1134	828	1163	1145	1128	1128	1090	1121	1159	1099	1104	1137	996	1122	1146	1120	1152	1141	1142	996	997	1121	1147	1104	937	1122	1144	1121	950	1159	996	997	1120	825	3	997	1120	1128	1121	936	1159	1158	1160	1128	1091	1121	1149	997	997	1120	1123	998	1089	997	1147	998	997	1127	1128	997	1149	1150	1147	950	1137	1050	1147	937	1132	1132	997	997	1123	1102	998	991	1149	1138	1123	1120	1132	997	4	1103	997	1137	1112	1147	1144	1132	1132	998	1117	1122	1138	1138	1105	1141	1104	1159	1119	1146	1121	997	1149	1120	1127	1104	937	997	1145	1132	825	1121	1122	1149	1118	1119	1096	1114	996	1122	1120	1129	1092	1120	1157	1102	1144	1108	1159	1147	1090	997	1146	1144	1122	1120	948	1118	1128	1103	998	1146	1146	1163	1159	826	1160	1090	1132	1121	1138	1104	1158	1121	1147	1143	997	826	1132	1137	1146	998	997	1105	1143	1118	997	1146	1148	997	1121	1103	1147	998	1092	1146	1149	1150	1105	1150	829	1147	996	1100	1104	1138	998	949	1098	950	1117	996	997	1122	828	1119	997	1163	1162	1052	997	937	1105	1133	1117	1137	1133	1104	1119	1146	998	1156	1158	1122	1102	1147	1149	936	935	1138	998	1156	997	1134	997	1144	1119	1120	826	997	1132	1118	998	1120	995	4	1128	1025	996	936	1137	1144	999	997	1102	996	1146	936	1120	998	1132	997	823	998	1128	1137	1140	935	1099	1104	1159	949	1159	996	1106	827	997	997	1139	1146	997	1120	997	1122	950	1156	1108	1132	1130	996	1125	996	1137	1132	1153	1144	1132	997	997	1120	1105	1147	1122	997	1158	997	997	1104	1121	825	997	1163	1119	1118	996	996	997	997	1111	997	1145	996	949	1120	1120	997	1099	997	1121	997	1142	1132	1147	1137	1137	1118	996	1092	998	1128	1137	1129	825	1120	1121	1120	1134	938	1127	997	997	1149	997	997	1118	1147	1137	996	1158	1120	1169	997	1121	1143	1144	1120	1120	1121	1150	1119	1120	997	997	1101	4	1120	1103	997	1135	1149	1103	997	1090	1132	1121	997	2	827	826	827	999	1145	892	1120	936	997	997	1137	1137	997	997	997	1120	1151	1105	1149	1118	997	6	1157	998	1119	826	936	1132	1140	996	996	1149	1105	937	1140	1119	996	1145	1128	1145	1146	996	934	1149	1153	1121	1140	997	1133	1132	1120	996	1120	1106	1122	1121	1137	998	1146	1051	1149	938	937	936	1102	1163	996	1138	1130	828	1093	1123	1121	936	1163	1158	1138	1141	1136	1120	1132	1154	1120	1120	999	951	997	208	1149	1149	1136	999	997	1147	1143	1146	1077	998	996	1145	1004	997	1122	1145	1142	1133	1117	1145	1121	1162	997	997	823	1128	998	1122	1144	1158	1143	1137	1159	1163	997	1120	1119	997	998	1146	997	1128	1122	1105	1137	1163	1099	1118	1102	997	1149	997	1143	997	999	999	1005	1144	937	1119	1053	1104	828	1137	1109	1147	1105	1123	1145	997	1102	1132	998	1149	1149	1163	825	997	1118	1115	1122	1146	936	1123	935	1135	1146	1102	997	997	998	1146	1106	1140	1101	1121	1147	1144	1102	1119	949	1159	1159	1159	1158	1138	996	1146	997	1172	1120	1128	1122	1121	1132	1147	1117	997	826	998	1123	1118	1147	1145	1102	936	1145	1134	1149	1132	935	1121	1119	938	997	1145	1090	1146	1146	1105	1142	938	997	997	1125	1123	829	998	997	997	1146	1138	1132	997	998	1138	1128	1140	1105	996	1146	1148	1093	1129	899	996	1125	1118	1144	1135	1146	1143	1102	1143	943	1121	1120	1103	1146	1119	1140	1114	1114	1149	1122	997	826	1146	1103	1118	998	997	1159	1121	1138	1138	828	1104	1147	1123	1145	997	996	1119	1119	936	1145	1105	1147	1120	997	1139	1005	1119	1159	1120	1158	997	996	1159	1159	938	999	1163	1096	1096	1096	826	1129	1101	827	1163	937	951	1117	1121	1121	1144	1101	1103	949	1122	998	1118	997	997	937	1143	1102	1157	1147	1129	1142	1124	934	1138	1120	937	1104	1137	1121	937	1120	1138	1144	1158	1135	998	1143	996	997	998	996	1104	1138	1132	1159	996	1120	1144	1001	1122	1147	1147	1103	825	996	1138	1122	996	1004	997	1144	997	1121	997	1149	826	1144	998	1134	1106	1147	997	1099	1118	1090	1158	997	996	996	1105	996	995	1133	1008	1008	1128	826	827	1116	997	1147	1120	1145	997	997	996	996	734	949	824	997	1105	1123	1120	1148	997	1127	997	1158	1092	1104	1118	1141	1127	1135	1104	1121	1138	1128	1148	1121	1119	996	996	1105	1163	1119	1147	949	1138	998	1116	998	1150	1137	1122	1149	1122	1132	1147	827	1113	1120	1127	1138	1145	1035	1089	1099	826	950	1142	997	1085	1142	1156	1150	1144	1105	998	1140	1140	1119	1119	1121	1092	1118	949	997	1137	997	1145	1105	1090	1119	1161	998	1102	1120	1121	1133	1143	1103	1146	1149	999	1102	1120	938	1107	936	585	1041	1123	1103	1101	1145	1104	1105	997	1091	1104	1122	1122	1159	996	996	1143	1120	1120	1141	1146	997	1162	1120	998	1146	827	1121	997	1171	1148	1132	826	1132	1126	997	1147	895	829	1163	997	1119	1119	997	997	1142	1170	1101	1138	1163	1163	828	1122	1119	826	1144	1149	996	998	1140	997	1107	1099	1131	1102	1105	1138	1120	937	990	1105	1138	1146	996	1122	1145	997	1120	1120	1119	995	1000	1120	1138	997	1116	1146	1141	937	1105	1101	1102	1105	1122	1132	1146	1142	1128	997	1120	1149	1149	1149	1146	996	997	997	997	1120	998	715	1101	825	1119	1159	1159	1159	1159	998	1122	1138	998	1107	827	1139	997	1132	1137	1146	826	826	1100	997	1105	1138	1104	1120	1147	937	997	996	1149	1159	943	825	3	996	1137	949	1105	827	997	997	997	1150	997	1104	824	1145	1106	1157	949	935	1146	1159	1159	996	1122	1158	1134	997	1131	1120	1122	3	3	997	1117	995	995	998	1146	1147	1121	1131	1149	1104	998	1145	1123	3	1157	1167	1127	1101	996	825	997	1132	1005	1119	1156	998	1150	950	997	997	1122	1146	1005	936	1122	1091	1128	997	1159	935	998	825	1132	1100	1132	950	1131	1133	1150	826	1120	1122	1150	1121	1145	1105	1121	825	1141	1102	1128	1138	1163	1146	997	828	1157	1149	825	1138	1134	1101	1127	997	997	1130	1149	1127	1123	1149	1159	1159	1153	1079	1159	1132	997	1105	1137	1119	1097	5	1132	965	1138	997	1142	1144	1142	1145	826	1146	1147	1105	1121	1119	6	1132	996	1149	948	1137	1091	1145	1097	825	1120	1137	1120	828	1121	997	950	998	1159	1160	1158	1118	1159	995	1159	1162	1104	1162	1146	1159	825	998	1122	1135	1128	1146	1146	997	1105	1103	1103	936	1104	935	996	1120	1128	997	1149	1114	1132	1124	1135	1143	996	1102	1101	997	1138	1140	1137	1142	997	997	1123	1098	1104	1146	997	1159	1159	1130	1120	1101	1128	826	826	1125	1147	996	998	996	1159	1159	1134	827	1118	1119	998	1138	1138	997	1146	997	998	1156	1144	1113	1101	1101	1129	1122	1102	1103	1106	1147	948	1136	1158	1159	1130	1104	1120	1149	1159	997	826	937	948	1124	1138	1090	1146	1138	1122	1132	1105	1104	1119	1132	826	997	1043	949	1147	1129	997	1125	997	936	1132	1148	997	1121	1128	997	943	997	1146	1119	1119	997	1146	1138	1105	949	1103	1120	1120	1120	997	950	997	937	997	1119	1122	1144	1146	4	826	1120	1141	1120	1112	1101	1159	1159	1138	998	997	1143	1120	997	1128	1102	1147	999	1119	1129	1120	1122	1159	1158	1118	1146	1146	1121	1102	1118	1159	1132	1103	997	1115	1105	1099	1150	952	1088	1092	1125	1136	1108	997	1137	1119	1145	1144	1145	1119	826	1104	1104	1101	996	1148	1137	1137	1137	1128	950	1122	935	1145	1122	949	1000	1120	1119	1121	1146	1032	998	1128	828	1108	1102	1159	1100	936	1122	1137	829	995	1128	999	1146	1134	1092	1141	1145	1129	1122	997	1140	1118	1128	1137	997	1159	948	1121	1117	1120	1135	828	1128	1132	1117	950	1147	1137	1159	1163	1132	937	828	935	1144	998	997	828	1133	1159	1159	948	828	1136	1120	997	1138	1138	1104	1142	937	1121	1118	1137	1137	950	935	1128	1121	1153	1143	1148	1118	1119	997	1146	1137	1120	1133	827	1138	1138	3	1122	1144	829	934	1146	997	1119	1136	1150	1147	1163	1135	1103	1159	1130	938	1102	996	1098	1140	1145	1135	1146	1163	828	1159	997	1128	1119	951	1140	1120	1149	936	828	1140	1138	1158	997	1119	1119	996	1159	1159	1158	1159	1159	1102	997	1147	997	1123	997	1132	1117	996	827	996	997	1102	827	1138	1103	1144	1099	997	1156	1145	1120	1142	1147	1077	1128	1155	1149	1150	1129	1150	1142	997	1102	1141	1103	1100	1159	1153	1125	1145	1159	1104	1141	1120	948	1134	950	1143	996	1121	1107	1119	1098	1132	1105	1122	1104	938	935	1091	1138	1153	829	1155	829	829	1146	1135	1118	1105	4	1122	997	4	1143	995	1118	1150	1132	1137	826	1099	1102	1137	1139	827	1100	1105	1146	1166	1145	1103	997	1138	1142	1126	1151	1115	4	1132	1102	1119	996	937	1147	1137	1149	828	1122	949	1120	950	1121	1154	1144	1138	1101	997	948	1097	1164	997	1140	999	1090	1161	1119	1105	999	1121	1140	1149	936	997	1163	1104	997	1133	1138	1146	1120	1159	1136	949	1137	1105	1119	1159	1119	1142	1135	1103	1104	997	995	996	1163	997	1154	1144	1137	1162	1140	825	1135	1136	997	996	1147	1162	1163	1147	950	1105	1120	1105	1117	1129	1129	825	4	997	1149	1119	1128	1146	827	1162	826	1119	1136	1128	937	829	951	1122	4	997	1130	1103	1089	1121	1091	1120	1144	995	999	1091	1133	1144	1102	1138	937	1122	1119	1144	1137	1137	997	1147	1120	826	1138	1147	826	1	1089	1119	1102	1159	1159	1164	998	1159	1159	1121	1121	999	1128	1149	997	1147	1103	1102	1118	1137	1120	1163	998	826	997	1119	1101	823	1126	827	1102	1159	1144	829	1128	1128	1095	948	997	1137	1137	935	826	997	1150	1118	1104	1147	997	1148	1163	1128	828	1147	1126	1163	1130	1145	1138	1120	1104	1121	1102	1147	1120	1108	1159	1119	1159	1132	1149	997	1105	998	1102	938	1130	1137	1141	1145	1137	1120	1152	826	997	1141	1103	1101	1102	1102	1141	996	1147	1120	1103	1138	999	1099	1140	1102	1119	1119	1103	1142	1153	1118	1142	817	1091	827	949	1120	1046	824	1132	1150	1145	1137	1145	1127	1127	1159	1120	1137	1073	1128	934	1139	1110	1121	1137	1120	1122	1102	1103	1137	1138	1137	1149	1137	1134	1132	1126	1158	949	1145	1147	1103	1132	1101	997	1119	1102	1117	1132	1025	1126	1144	829	1122	1138	1138	1141	1104	1137	997	1112	1103	1105	934	1149	1105	5	1149	4	1137	1142	1127	827	1149	1149	1137	826	827	991	826	1163	1102	1140	1127	1128	1120	826	1141	1143	1144	1145	1101	1137	1137	1119	1121	1133	1113	1106	1102	1159	1159	1170	1147	1149	1146	1138	938	1136	1157	1144	1119	1150	937	1105	1105	1120	935	935	1120	1145	1146	1160	1149	825	3	1118	997	1105	1115	1130	1090	1152	1129	1144	1160	1164	949	1147	945	1169	1119	1120	1116	1120	1154	1163	1117	1088	1	998	948	1148	1121	1137	1118	1102	1118	937	1128	1105	1137	1138	1105	1147	1137	1102	1103	1147	996	1119	827	1146	1089	1120	1119	6	1147	1131	1128	1137	1140	1145	1149	937	1121	1118	1119	1103	826	1118	1114	1104	1143	997	997	3	1149	1102	1149	1120	5	1145	1163	1164	1101	995	1146	1128	1137	935	1104	824	1149	1145	1122	1145	828	1152	1131	1145	826	1142	1120	1098	949	1102	1117	1149	1117	936	1116	1106	997	997	997	1137	1137	997	997	1152	1159	996	1121	1141	1129	1101	1153	826	1156	1150	827	1149	997	1149	1163	1117	1150	1122	1123	1103	1106	1144	1133	826	1145	950	949	949	1138	1119	1144	825	1099	1159	1127	1138	1005	949	949	1090	825	827	1163	949	949	1137	1115	1137	1105	1101	949	950	1126	1121	1118	1114	1137	1120	936	997	1102	1118	1149	1137	997	938	1115	1146	1142	1146	1120	1144	1122	1147	1118	1142	1105	1102	1149	1119	1132	1137	1157	1120	1143	828	1120	1147	1090	950	1137	1137	1118	1149	1123	1137	1115	1091	1137	1122	1120	1120	1146	1102	1135	1132	1150	1149	1163	1150	1137	827	1137	1134	1119	1123	1137	1105	1139	1137	1137	1137	996	1113	1119	1150	1102	1105	1163	1163	950	1142	1146	936	936	1143	997	1137	996	1152	997	1122	1105	829	1138	1099	1159	1143	1159	1157	1148	1110	1137	1102	1123	1148	1119	1119	1163	996	1129	996	949	1138	828	4	1143	1121	951	1122	1115	1102	1121	828	1126	1163	1144	1141	1137	1134	1114	3	1129	1164	1142	1100	1144	1137	1158	1127	829	1094	1149	1120	1121	1145	1143	1145	997	829	1124	1135	1128	1149	1149	1104	1142	1113	1137	1120	937	825	1150	1149	826	826	826	1142	825	1120	948	948	1145	1122	1149	1149	1118	1146	1146	1145	830	1132	1149	1101	1105	829	1120	1163	1101	1145	1102	1128	1137	1118	1149	1105	949	1127	1119	1104	1101	1149	826	1100	1157	1144	1132	1121	1131	1122	1100	1105	1090	1113	1160	1103	829	1149	828	1120	1138	1088	1137	949	936	1113	1128	1149	1118	936	1118	1100	1128	1137	1157	937	1121	1149	1132	936	1149	1149	2	949	949	1101	1103	1146	1101	1127	2	1153	1147	1103	1163	1143	1120	1102	1104	829	1132	997	1119	1127	1119	1118	1118	924	1154	1118	939	950	1117	1101	1132	1105	1092	1122	1120	1137	1154	1149	1146	997	1138	1118	1142	1119	1101	1137	1120	1163	1156	1156	1150	1163	1103	1113	1146	1128	1133	1145	1102	1127	1137	1155	1091	1132	828	1117	937	1138	1157	998	1104	1137	1119	1144	1132	1138	1138	1138	1010	1122	1118	1103	1146	1142	1123	827	1157	1104	825	1104	1137	1089	1138	5	1101	7	935	1120	949	827	1093	1148	1149	826	937	826	2	1117	936	936	1155	827	997	997	1099	3	1091	1163	1159	1150	1090	1121	937	1159	1156	1146	1137	1149	937	1129	1129	1156	1143	1156	828	1159	1158	1159	1159	1149	1127	826	1138	1120	1138	1137	1089	937	1105	1137	949	1148	1142	1104	1115	1137	1103	829	1119	1114	1127	997	1174	938	827	1167	1150	1142	1127	1119	1104	1129	1100	1157	1157	1156	1131	1146	1129	1159	1110	1151	1137	1137	1119	950	827	1143	1156	1149	1120	1120	1102	1150	937	1136	1146	1137	1150	1099	1156	997	947	1151	1103	1119	950	1156	1131	1147	638	1146	828	1143	1162	825	828	1089	1149	1143	828	1122	1126	1105	1103	1105	1106	1149	1143	1106	826	1138	1138	828	828	990	1105	828	999	1149	826	1149	1121	1145	1105	1137	1137	1092	997	1156	1120	1147	829	1104	1164	1163	1124	1143	1138	1136	997	1119	997	1100	1139	1134	1104	826	1155	1138	1149	1133	1153	1142	1137	1119	1123	1129	1099	949	951	1149	1149	1105	1124	1132	1116	1156	1152	1163	943	1133	825	1119	1137	1153	1136	1137	1137	1103	1150	1153	1131	997	1162	1163	825	937	1133	1149	1151	1105	1153	1131	1139	936	1127	1120	1132	1105	1091	1137	1102	948	1154	997	6	1150	1132	1162	1102	1106	950	1091	1100	1135	827	1138	1138	1137	1148	1118	1131	1135	1121	1137	1137	936	1147	1122	827	1145	1157	826	1163	1138	1121	1137	1147	1137	1150	1103	823	1105	1138	1128	1150	1101	1119	6	1137	1137	1138	949	1149	1120	1118	1144	1091	1137	1092	1120	1143	1126	949	1102	1145	1135	1136	1145	950	1102	831	1103	1130	1113	950	1119	1159	1146	828	1120	2	1158	950	936	1118	1143	1105	1122	1137	1137	997	1144	1137	1137	1147	1137	831	1142	1147	1103	1120	1137	1138	1143	1119	950	1126	1105	1144	1150	1128	1137	1156	828	1115	830	771	831	830	1128	943	949	1138	828	1091	1091	1118	1137	1146	1129	827	1119	1156	1130	5	1152	938	1137	1104	997	1090	950	829	947	1131	1101	1163	829	1120	936	1118	1145	825	1119	1146	1171	1118	1118	1140	1120	1142	937	938	1146	997	1162	828	1138	1141	1137	1152	1155	1152	1144	1128	1118	1149	997	1159	1153	950	1138	1145	1142	1155	1137	1138	1137	1120	1145	1118	1131	1159	1137	1145	1120	1152	827	997	937	1143	1143	936	949	1144	1138	1159	1147	997	1149	1146	1170	1126	1159	1153	1137	1163	949	826	1121	1160	1143	1144	935	1138	1119	1149	1137	827	937	1162	1104	1159	1144	1147	1136	1115	1163	1148	1138	1138	938	1136	1137	1025	1101	935	1121	1099	1137	1118	1135	1094	1145	1122	936	1137	1105	1137	1105	1159	772	1121	1103	1137	1136	935	1155	1150	1120	1163	1163	1136	1150	1107	1152	1146	1155	1120	1149	1163	1139	1089	826	1128	1150	1121	3	1129	1103	949	1119	948	1150	1137	1112	1118	1149	826	1128	1120	1137	1136	1134	1146	1131	1142	935	1136	937	1151	1163	1136	996	1150	1136	997	1131	1159	4	949	1129	1150	1155	1138	1129	1119	1120	1125	937	1163	1145	1119	949	1127	997	1135	1123	1104	1166	826	1105	825	995	1149	1105	1132	1137	1131	1136	1132	1137	1105	1141	1144	1125	1152	1120	1149	1148	1139	1163	1099	1150	1140	825	1090	1151	1146	1132	4	825	1143	1139	1155	1143	826	1103	1107	1149	827	1147	1132	1143	1101	1143	3	935	1132	1144	1145	1105	1120	1123	827	1127	1025	1116	1132	1122	1121	827	1141	1122	1117	936	1150	1117	1132	1138	827	1138	1138	1105	1134	1149	1163	1103	1128	1105	1149	1147	1131	1137	949	1138	1121	1139	1149	1117	1149	1163	1138	1101	1099	1149	1138	1089	1166	1139	1099	948	1128	1121	1132	1135	1101	1146	1105	857	1128	1128	1093	1137	1137	1100	1137	1091	1132	939	829	1138	1137	826	1137	1137	825	1146	1120	1132	1162	1152	1090	1144	1140	949	1123	997	1122	1118	1137	1150	948	948	1128	1150	1119	1121	1149	1127	1121	1157	948	1137	1163	1136	1132	1145	1149	830	949	1137	1149	1150	1121	1089	1138	1106	972	1119	1106	1105	1102	935	1118	1103	1137	1149	938	1130	1148	924	949	1132	1103	828	1117	1150	1090	1114	1152	1152	997	830	1104	1137	1123	1140	2	1163	1132	1128	1123	1146	827	1128	1102	1142	1163	1127	1113	1119	1104	1113	1114	948	1103	1152	1121	1145	1134	1141	1137	1025	1138	1163	1121	950	1121	1104	1135	1123	1149	1137	1128	1101	1106	1135	1101	997	1149	1137	1103	1149	1098	1024	1101	830	1149	1149	1121	1170	1102	1103	995	4	1120	1134	1137	1133	1131	1149	1102	1149	1102	1151	1101	1150	1163	1138	1089	1125	1138	1161	1101	1124	1145	1119	1153	1140	1138	1143	938	998	1145	1138	1137	1099	1021	1132	1137	1122	4	1120	1159	1138	1120	1137	1131	1119	1137	1137	1132	1149	1150	1127	1119	1103	1128	1145	1137	1137	4	1137	1136	1138	1142	1138	1133	1145	1101	1125	938	1147	1135	1119	1137	4	1131	1150	1171	1102	1120	1137	1139	1133	997	826	937	1132	1122	1117	1141	1121	1137	1159	1137	1102	1121	1139	1120	1163	1135	1120	1021	1144	824	825	1102	1105	1121	1143	1121	1148	0	1089	1137	1128	1146	1141	1139	997	1137	1101	1131	1141	998	1103	1145	1127	1131	1120	826	1130	1146	1146	1146	1142	1146	1146	1146	1146	1146	1149	4	1146	1146	1142	1115	1146	1134	1126	1131	1105	1163	1163	1158	1132	1125	1137	1169	1152	1159	1120	1102	1122	1163	1142	1142	974	1020	1138	1146	826	1138	3	949	1120	997	1163	1142	1099	1152	1137	949	949	4	1107	1122	950	1130	1146	1146	1146	1141	1146	1146	1146	1146	1146	1149	4	1145	1146	1142	1115	1131	1133	1144	1146	829	1127	1126	1132	1141	1123	1092	1153	949	949	826	1092	828	1121	1121	1147	1064	1149	1143	997	1119	1104	1120	1133	1099	828	1105	1136	3	1171	1137	827	1133	948	1120	1120	1145	1150	1132	1120	1159	1157	1159	1159	1152	1164	826	1137	1156	1146	1149	1117	1104	1120	950	1120	1144	1146	1137	1137	829	1103	1138	1048	1149	1118	823	823	823	823	948	1132	1146	996	936	0	1106	1105	1120	1106	1146	1157	1140	1146	1158	1136	1144	1120	997	1150	1156	1150	1149	1143	1091	1162	1137	1132	1158	1127	825	1137	1092	1121	1153	1136	1137	937	1137	1127	826	1104	1144	1163	1150	1103	1120	1143	1105	1137	1135	4	1147	1145	950	1119	1119	1148	1132	1120	1107	1132	1146	1098	950	1138	1105	949	1101	1148	1133	1133	1150	981	1089	1131	1138	1121	1110	1121	1118	1121	1147	997	1119	1119	1142	827	1127	1121	1123	1132	1159	2	1120	1149	1122	1147	1158	827	1137	1137	1149	1127	1118	1137	1137	1138	996	1159	826	3	1120	4	1159	950	1142	1102	1138	1163	1128	1093	1137	1127	783	1146	1100	1137	1118	1146	828	985	1105	1144	1137	585	1144	1113	949	1132	826	1071	1128	1159	1105	1120	3	1105	1163	1163	1134	1120	1138	938	1145	1137	825	1100	1125	1102	1145	1137	1136	1152	1140	1149	1137	1137	1091	1119	826	1128	1120	1103	132	1137	1150	1103	1103	1149	1104	1120	1147	1122	1163	1135	829	1151	1143	1150	997	1137	1118	1132	1137	1132	829	949	1025	1163	1101	1091	1143	1143	1138	1102	826	1149	1116	1147	1137	1137	1120	1096	1145	1146	1144	1123	1129	1132	1149	4	1140
1667601	1150	1161	1155	1163	1154	1070	1157	1167	1062	1148	1143	1151	1115	1130	1160	1147	1161	1094	1062	1138	1123	1150	1128	208	1152	1160	1071	1156	1071	1071	1161	1154	1129	1097	1152	1154	1141	1158	1152	1154	1143	1143	1070	1154	1158	1066	1155	1160	1140	1155	1146	1124	1140	1147	1143	1127	1098	1150	1157	1161	1160	1098	1098	1097	1155	1128	1141	1098	1139	1099	1130	1140	1122	1160	1161	49	1098	1133	1158	1144	1160	1147	1148	1147	1146	1154	1068	1130	1061	1099	1151	1160	1069	1155	1156	1153	1135	1099	1068	1068	1130	1144	1160	1157	1144	1155	1130	1089	1110	1160	1144	1168	1143	1160	1165	1165	1156	1127	1152	1161	1159	1129	1146	1160	1144	1156	48	1129	1159	1088	1160	1128	1069	1099	1155	686	1100	1139	1151	1135	1090	1160	1165	1163	1069	1160	1146	1130	1160	1144	1152	1152	1071	1147	1151	1162	1127	1100	51	1089	1129	51	1169	1068	1097	1070	1153	1168	1156	1156	1159	1159	1098	1135	1135	1100	1165	1136	1089	1153	1101	1141	1156	1156	1133	1160	1099	1100	1156	1098	50	1153	1156	1095	1160	1151	1098	1069	1128	55	1134	1165	1099	1140	1151	1126	1071	1153	1170	1128	1089	1157	1098	1099	1111	1160	1099	1154	1099	1098	1134	1151	1160	1160	1099	1098	1132	1099	1096	1170	1168	287	1160	1167	1100	1100	1160	1099	1160	1128	1151	1099	1126	1099	1160	1150	1099	1100	1098	1160	1160	1099	1160	1160	1097	1099	1155	1159	1111	1161	1166	1097	994	1129	1160	1129	1160	1163	1168	1140	1152	1099	1153	1134	1071	1160	1155	1142	1063	1158	1161	1160	1150	1099	1160	1130	1099	1159	1155	1099	1130	1098	45	1155	1098	1100	1099	1160	1160	1099	1099	1160	1144	1160	1069	1169	1132	1159	1099	1098	1160	1160	1151	1077	43	1098	1099	1132	1151	1100	1155	1100	1160	1152	1099	1156	1161	1069	1160	1154	1128	1164	1089	1167	1099	1151	1129	1098	1153	1069	1068	1099	1098	1156	1155	1069	1071	1155	1100	1145	1099	1129	1163	1112	1130	1090	1099	1099	1099	1168	1136	1149	1155	1099	1144	1152	1159	1152	1099	1144	1144	1167	1160	1129	1089	1154	1129	1130	1098	1149	1099	1128	1154	1110	1156	1159	1128	1160	1146	1159	1144	1096	1167	1099	1098	1098	1123	1159	1157	1098	1161	1156	1160	1156	1142	1098	1151	1144	1166	1098	1166	1099	1099	1160	1153	1155	1099	1099	1129	1162	1069	1151	1160	1154	1156	1166	1165	1156	1110	1098	1144	1098	1099	1152	1160	1161	1098	1090	1150	1090	1131	1147	1111	1159	51	1099	1155	1156	1142	1166	1152	1096	1153	885	1097	1160	1160	1068	1160	1101	1157	1144	1100	1167	1153	1138	1160	1160	1077	43	1098	1077	43	1099	1159	1071	1157	1138	1167	1100	1158	1160	1099	1143	1157	1098	1160	1100	1099	1098	1167	1167	1089	1150	1158	1068	1160	1160	1165	1142	1099	1100	1099	1111	1155	1110	1159	1170	1100	1159	1160	1091	45	22	1162	1068	1130	1158	1111	1123	1164	1163	1147	1128	1098	1157	1152	57	1156	1144	1158	1158	1156	1098	1160	1163	1129	1110	1160	1101	1099	1151	1167	1161	1146	1111	1099	1163	1151	1070	1158	1089	1068	47	1150	1110	1111	1099	1155	1099	1160	1099	1160	1098	1099	1125	1150	1159	1099	1112	1089	1155	1101	1069	1099	1129	1069	1069	1161	1099	1098	1069	1099	1144	1069	1150	1089	1152	1150	1100	1167	1099	1099	1099	1153	1099	1100	1168	1143	1159	1160	1144	1159	1145	1160	1153	1097	1098	1142	1156	1160	1161	1145	1170	1166	1147	1160	1130	1098	1160	1126	1099	1154	1156	1153	1152	1101	1159	1162	1128	1098	1069	1099	1099	1099	1099	1159	1098	1069	1110	1111	1075	1099	1159	1099	1167	1100	1163	1163	1099	1154	1067	1069	1068	1069	1164	1099	1089	1138	1111	1161	1069	1155	1154	1099	1099	1071	1098	1128	1149	1152	1152	1127	1099	1100	1152	1166	1160	1101	1157	1156	1129	1168	1068	1155	1163	1159	1111	1131	1160	1152	1166	1159	1149	1167	54	1031	1112	1152	1143	1160	1099	1129	1151	1089	1166	1156	1098	1155	49	1129	1160	1111	1069	1167	1099	1144	1156	1160	1162	1164	1159	1099	1099	1160	1160	1101	1099	1160	1111	1135	1099	1089	1153	1159	1166	1069	1154	1100	1150	25	1151	1099	1158	1099	1099	1155	1099	1167	1165	1099	1154	49	1131	1159	1100	1099	1134	1158	1158	1159	1160	1099	1155	1144	1098	1097	1138	1099	1130	1161	1160	1144	1069	1089	1160	1160	1159	1160	1098	1127	1100	1160	1099	1155	1068	1070	1070	1098	1157	1158	1101	1155	1144	1163	1157	1153	1160	1149	1159	1100	1132	1132	1151	1129	1069	1164	1160	1127	567	1160	1150	1163	1134	1139	1160	1129	1160	1160	1152	1140	1160	1099	1156	1100	1099	1153	1144	1069	1069	1099	1128	1100	1077	1097	1159	1160	1147	1069	1151	1098	1069	1163	1098	1099	1070	1133	1153	1069	1098	1099	1160	1168	1099	1160	1132	1141	1100	1160	1166	1146	1128	1153	1135	1152	1151	1099	1099	1136	1099	1133	1072	1119	1100	1160	1167	1128	1168	1109	1148	1090	1123	1160	1100	1161	1152	1098	1144	1147	1146	1146	1100	543	1130	1130	1167	1168	1099	1070	1067	1068	1097	1130	1062	1142	1100	1101	1099	1131	1130	1152	1152	1163	1099	1098	1132	1147	1098	1099	1163	1130	1130	1144	1111	1130	1156	1156	1099	1160	1099	1167	1147	1161	1099	1144	1156	1099	1167	1148	1169	1130	1132	1130	1144	1159	1144	1159	1146	1159	1099	1151	1151	1100	1160	51	1152	1152	1100	1100	1069	1144	1110	1167	1161	1150	1099	1071	1155	1098	1069	1099	1164	1099	1156	1071	1129	1099	1070	42	1100	1099	1151	1160	1099	1133	1167	1070	1099	1130	1150	1167	1153	1099	1157	1144	1155	1156	1168	1098	1098	1101	1150	1163	1167	1142	1099	1133	1098	1158	1151	1135	1167	1099	1099	1130	1132	1070	1071	1162	1125	1132	1165	1098	1168	1123	1123	1159	1099	1128	1099	1152	1070	1069	1070	1140	1160	1069	1070	1070	1129	1146	1157	1128	1147	1143	1147	1099	1100	1141	1099	1142	1071	1099	1162	1147	1131	1099	1145	1142	1161	1160	1155	1160	1159	1099	1134	53	1100	1146	1154	1129	1099	1167	1099	1129	1129	1099	1153	1170	1170	1143	1136	1070	1162	1099	1155	1069	1147	1166	1156	1156	21	1153	1160	1136	1130	1099	1098	1129	1169	1160	1169	1163	1142	1099	1099	1151	1163	1129	1098	1156	1159	1161	1111	1160	1098	1099	1161	1071	1089	1099	1160	1156	1160	1100	1161	1159	1161	1156	49	1160	1155	1100	1099	1160	1130	1100	62	1099	1167	1101	1099	1155	1157	1099	1156	1155	1163	1111	1098	1129	1167	1100	1151	1151	1099	1099	1146	1151	1100	1089	1155	1099	1130	1152	1151	1098	1090	1128	1099	1099	1152	1163	1159	1152	1152	1099	1157	1161	1099	1099	1144	1144	1129	1160	1159	1168	1161	1099	1155	1154	1141	1131	1100	1099	1167	1152	1071	1161	1152	1155	1139	1159	1132	1154	1098	1154	1160	1143	50	1160	1161	1129	1159	1146	1160	1152	50	1099	1167	1170	1155	1160	1109	1150	1156	1129	1101	1167	1167	1150	1160	1069	1168	47	1151	1160	1099	1129	1159	1151	1167	1161	1099	1069	1151	1100	1168	1100	1099	1144	1170	1151	1099	1167	1154	1100	1146	1131	1167	1100	56	1167	1155	1157	1129	1161	1071	1167	1098	1130	1131	1100	1099	1110	1133	1112	1150	1098	1098	1155	1069	1159	1098	1147	1146	1074	1099	1100	1144	1152	1141	1099	1151	1130	1150	1167	1101	1160	1161	1154	1129	1167	1155	1100	1099	1099	1101	1155	1099	1152	1099	1166	1149	1152	1069	1098	1154	1142	1099	1151	1097	1089	1157	1119	1098	1100	1099	1146	1099	1099	1129	1098	1167	1100	1160	1100	1151	1099	1068	1100	1156	1099	1138	1100	1134	1129	1161	1110	1160	1094	1145	1070	1100	1099	1155	1167	1100	1160	1099	1155	1111	1159	1146	1151	1158	1098	1132	1098	1099	1152	1167	1166	1151	1099	1099	1141	1144	1163	1155	1099	1160	1099	1099	1130	1161	1071	1099	1147	1140	1158	1098	1098	1099	1099	1129	1099	1167	1098	1111	1160	1154	1098	1134	1099	1155	1099	1144	1151	1167	1099	1099	1151	1099	51	1100	1156	1099	1157	1069	1161	1160	1127	1154	1100	1155	1100	1099	1155	1099	1099	1148	1167	1099	1098	1161	1141	1164	1099	1161	1159	1166	1147	1158	1159	1157	1150	1160	1099	1100	1129	1089	1160	1128	1099	1154	1156	1130	1100	59	1152	1152	1099	1090	1069	1069	1070	1100	1167	1041	1160	1101	1099	1099	1099	1099	1099	1099	1099	1151	1158	1130	1155	1151	1099	1089	1160	1100	1140	1071	1100	1151	1173	1098	1099	1155	1144	1100	1164	1143	1098	1167	1156	1165	1162	1098	1099	1156	1159	1151	1155	1099	1148	1151	1160	1099	1160	1146	1161	1152	1099	1100	1161	1144	1155	1100	1100	1099	1128	1147	1098	1099	1149	1069	54	1130	1160	1100	1147	1163	1099	1161	1098	1160	1151	1147	1160	1160	1101	1110	1099	210	1156	1156	1099	1101	1099	1167	1165	1167	1078	1101	1098	1167	1099	1099	1160	1167	1144	1152	1142	1156	1160	1162	1100	1099	1069	1156	1100	1152	1166	1159	1170	1099	1160	1147	1100	1160	1143	1100	1099	1167	1099	1156	1161	1144	1099	1147	1135	1157	1129	1099	1156	1099	1151	1099	1101	1101	1099	1159	1099	1150	1142	1129	1069	1099	1140	1163	1130	1130	1166	1099	1130	1152	1100	1156	1155	1147	1067	1099	1141	1128	1156	1167	1100	1152	1099	1153	1167	1129	1099	1099	1099	1167	1145	1162	1128	1151	1167	1166	1129	1152	1110	1160	1161	1161	1159	1100	1099	1167	1098	1166	1145	1157	1160	1160	1151	1167	1138	1099	1069	1099	1130	1150	1167	1167	1136	1099	1167	1160	1156	1152	1098	1151	1152	1100	1099	1166	1132	1168	1167	1130	1168	1102	1099	1099	1085	1153	1070	1099	1099	1099	1167	1099	1154	1099	1100	1099	1156	1173	1144	1098	1167	1154	1131	1157	868	1097	1127	1141	1159	1152	1167	1170	1128	1170	1037	1160	1152	1131	1167	1151	1173	1128	1128	1155	1153	1099	1069	1168	1130	1150	1100	1099	1160	1160	1162	1099	1070	1129	1167	1155	1166	1099	1097	1159	1159	1099	1167	1144	1163	1152	1099	1159	1099	1142	1160	1160	1159	1099	1098	1160	1160	1100	1100	1147	1132	1132	1132	1069	1143	1129	1070	1162	1099	1111	1157	1153	1144	1166	1129	1132	1111	1160	1100	1150	1099	1099	1100	1169	1128	1153	1167	1157	1144	1152	1099	1135	1145	1100	1129	1099	1160	1100	1159	1099	1166	1160	1155	1100	1170	1098	1099	1099	1098	1129	1099	1151	1161	1098	1160	1157	1098	1160	1169	1163	1128	1071	1098	1099	1154	1098	1098	1100	1166	1099	1160	1100	1155	1068	1166	1099	1153	1132	1167	1100	1134	1158	48	1163	1098	1098	1098	1144	1097	1097	1152	1123	1123	1156	1069	1070	1142	1099	1167	1159	1167	1099	1100	1098	1098	801	1111	1069	1099	1144	1159	1160	1161	1098	1156	1099	1159	53	1128	1150	1143	1146	1165	1143	1161	1145	1156	1166	1151	1160	1098	1098	1144	1147	1142	1167	1110	1099	1099	1142	1098	1164	1098	1154	1157	1152	1151	1167	1070	1128	1152	1156	1099	1160	1063	48	1134	1072	1111	1144	1099	1089	1144	1154	1157	1166	1129	1100	1162	1162	1133	1133	1160	48	1139	1111	1099	1098	1099	1167	1144	50	1159	1169	1099	1129	1160	1152	1152	1165	1131	1167	1155	1100	1137	1160	1101	1146	1100	580	1076	1154	1137	1129	1167	1129	1129	1099	50	1131	1154	1154	1160	1098	1098	1165	1159	1152	1144	1167	1099	1146	1154	1099	1168	1070	1151	1099	1166	1163	1151	1069	1152	1132	1099	1163	1098	1072	1147	1099	1143	1143	1099	1099	1144	1164	1136	1099	1147	1147	1070	1155	1153	1070	1166	1155	1098	1100	1173	1099	1146	1133	1158	1128	1144	1100	1159	1100	1089	1144	1100	1168	1098	1155	1166	1099	1143	1160	1144	1097	1102	1160	1099	1100	1157	1167	1143	1100	1144	1129	1129	1144	1160	1151	1168	1158	1156	1099	1154	1155	1155	1155	1167	1100	1099	1099	1098	1145	1102	783	1140	1070	1159	1160	1161	1160	1160	1099	1156	1099	1098	1145	1069	1162	1100	1151	1099	1167	1069	1069	1127	1099	1144	1099	1129	1131	1163	1100	1099	1098	1155	1160	1101	1068	1090	1097	1099	1111	1144	1070	1099	1099	1099	1166	1099	1130	1069	1167	1144	1160	1111	1099	1163	1160	1161	1098	1152	1163	1160	1099	1127	1141	1154	1090	1090	1099	1132	1097	1097	1099	1167	1167	1160	1150	1167	1129	1099	1167	1153	1089	1162	1166	1129	1128	1098	1071	1099	1151	1099	1151	1159	1099	1157	1111	1099	1099	1161	1168	1099	1099	1154	45	1143	1099	1160	1098	1100	1071	1151	1127	1151	1111	1150	1152	1162	1069	1152	1152	1157	1150	1166	1144	1160	1069	1165	1129	1156	1099	1147	1166	1099	1072	1159	1155	1071	1137	1151	1136	1156	1099	1099	1167	1155	1141	1153	1155	1160	1160	1163	46	1160	1152	1099	1129	1099	1152	1133	1089	1151	1059	1099	1099	1144	1166	1144	1166	1069	1168	1167	1144	1135	1151	1090	1151	1098	1155	1109	1099	50	1167	1133	1068	1160	1099	1154	1070	1132	1099	1111	1100	1160	1162	1159	1148	1160	1097	1161	1146	1129	1169	1168	1160	1068	1099	1161	1153	1156	1167	1167	1099	1129	1129	1130	1100	1129	1098	1098	1160	1156	1099	1157	1128	1150	1153	1161	1165	1098	1129	1136	1099	1099	1162	1099	1144	1099	1099	1153	1133	1129	1167	1099	1160	1160	1144	1130	1128	1157	1069	1072	1120	1167	1098	1098	1098	1160	1160	1152	1070	1148	1150	1099	1099	1100	1099	1168	1099	1099	1159	1151	1146	1136	1136	1157	1161	1129	1129	1144	1164	1109	1098	1160	1160	1144	1131	1160	1155	1160	1099	1069	1100	1110	1152	1099	51	1167	1162	1154	1151	1144	1130	1159	1151	1069	1100	1063	1110	1169	1157	1098	1153	1099	1099	1151	1164	1099	1154	1156	1099	1101	1099	1168	1150	1150	1099	1169	1099	1144	1111	1128	1160	1144	1159	1099	1112	1099	1100	1099	1142	1153	1166	1167	1089	1069	1152	1143	1142	1148	1128	1160	1160	1100	1100	1099	1170	1155	1099	1157	1129	1167	1099	1150	1143	1160	1155	1160	1160	1133	1167	1168	1141	1130	1149	1160	1151	1130	1099	1140	1144	1136	1159	1111	44	54	1132	1098	1146	1098	1099	1150	1162	1166	1171	1142	1077	1129	1129	1128	1098	1163	1099	1099	1099	1156	1111	1152	1099	1167	1155	1110	1097	1153	1151	1160	1167	1050	1100	1140	1070	1146	1129	1160	1128	1100	1154	1161	1070	1098	1156	1099	1143	1153	55	1143	1166	1143	1144	1099	1163	1149	1156	1099	1099	1160	1108	1151	1129	1151	1161	1069	1157	1151	1149	1111	1163	1099	1160	1147	1151	1100	1071	1099	1159	1100	1099	1070	1151	1160	1160	1108	1070	1162	1160	1099	1099	1099	1129	1144	1100	1160	1148	1100	1100	1111	1098	1156	1150	1163	1165	1154	1150	1140	1100	1167	1099	1153	1153	1072	1099	1099	1089	1152	1166	1070	1099	1167	1098	1150	1098	1157	1167	1147	1161	1128	1160	1144	1100	1127	1098	1133	1138	1167	1153	1167	1147	1070	1162	1099	1156	1149	1112	1162	1152	1156	1100	1070	1162	1099	1161	1099	1153	1151	1098	1160	1160	1159	1160	1160	1127	1099	1167	1099	1153	1099	1152	1142	1098	1069	1098	1099	1130	1070	1099	1129	1167	1127	1100	1159	1166	1160	1098	1167	1097	1156	1158	1155	1160	1143	1155	1168	1099	1130	1143	1131	1135	1160	1163	1153	1166	1160	1129	1143	1160	1108	1152	1110	1160	1098	1141	1145	1150	1126	1151	1144	1149	1129	1101	1098	52	1099	1172	1070	1158	1071	1072	1143	1153	1150	1144	1089	1159	1099	1090	1166	1096	1150	1149	1151	1099	1070	1135	1129	1099	1136	1069	1125	1131	1163	1152	1154	1130	1099	1099	1144	1140	1170	1140	1089	1154	1129	1140	1098	1100	1167	1099	1155	1070	1154	1111	1152	1111	1155	1166	1166	1100	1126	1099	1108	1123	1143	1099	1138	1100	23	1163	1150	1144	1099	1151	1138	1155	1100	1099	1147	1129	1099	1151	1099	1164	1160	1161	1098	1110	1099	1144	1152	1160	1159	1165	1153	1130	1131	1099	1097	1098	1147	1099	1147	1166	1098	1146	1162	1068	1161	1098	1099	1098	1163	1161	1147	1167	1110	1130	1152	1144	1154	1157	1157	1067	1089	1099	1156	1151	1156	1168	1070	1162	1069	1153	1098	1146	1100	1070	1112	1155	1089	1099	1150	1130	48	1153	48	1151	1166	1097	1100	46	1154	1166	1129	1099	1100	1155	1150	1162	1162	1162	1099	1167	1160	1069	1099	1163	1069	1089	19	1150	1127	1160	1160	1143	1099	1160	1160	1158	1152	1100	1156	1155	1099	1167	1128	1127	1150	1099	1152	1147	1101	1069	1099	1150	1128	1069	1128	1069	1127	1161	1166	1070	1156	1156	180	1110	1099	1099	1099	1098	1069	1099	1157	1150	1129	1163	1100	1155	1147	1157	1071	1163	1128	1166	1148	1166	1099	1150	1129	1132	1129	1163	1160	1146	1160	1142	1160	1151	1155	1099	1144	1099	1129	1101	1148	1099	1165	1166	1100	1160	1170	1071	1087	1144	1130	1126	1127	1127	1164	1098	1163	1152	1130	1099	1099	1134	1163	1128	1152	1142	1128	1165	1164	1142	1144	1053	49	1070	1110	1160	1138	1070	1151	1157	1167	1099	1166	1156	1156	1160	1160	1099	1092	1156	1098	1160	1148	1129	1099	1161	1152	1127	1129	1099	1100	1099	1155	1099	1151	1150	1128	1160	1110	1167	1167	1130	1152	1128	1099	1150	1129	1148	1151	1119	1128	1166	1071	1155	1099	1099	1157	1143	1099	1099	1145	1130	1144	1098	1155	1131	1089	1155	1090	1099	1142	1155	1071	1155	1155	1099	1069	1069	1092	1069	1147	1129	1144	1156	1156	1160	1068	1161	1144	1146	1166	1128	1099	1099	1151	1152	1152	1154	1144	1130	1160	1160	1165	1167	1155	1168	1099	1101	1098	1161	1162	1140	1157	1100	1144	1144	1150	1100	1099	1160	1167	1167	1161	1156	1073	1089	1153	1099	1144	1130	1150	45	1170	1156	1166	1161	1143	1110	1167	1107	1169	1150	1153	1138	1160	1170	1147	1139	43	1089	1099	1110	1154	1150	1099	1149	1129	1138	1100	1156	1144	1099	1100	1144	1163	1147	1127	1127	1167	1098	1143	1069	1168	49	1151	1152	1089	1167	1149	1156	1099	1162	1167	1155	1100	1160	1150	1150	1130	1069	1149	1132	1143	1145	1099	1099	1089	1155	1130	1155	1152	1090	1166	1147	1143	1129	1097	1167	1157	1098	1098	1143	1067	1155	1167	1155	1166	1071	1161	1149	1161	1069	1165	1154	1132	1110	1128	1132	1156	1132	1099	1150	1145	1099	1099	1099	1099	1099	1099	1099	1169	1160	1098	1160	1143	1156	1136	1163	1069	1159	1156	1069	1155	1099	1156	1147	1157	1157	1152	1151	1130	1131	1166	1151	1069	1166	1111	1111	1110	1099	1159	1166	1068	1133	1160	1156	1099	1099	1111	1111	1137	1070	1070	1147	1111	1110	1099	1148	1099	1143	1128	1111	1111	1132	1152	1158	1151	1099	1154	1100	1099	1129	1133	1155	1099	1099	1100	1148	1156	1159	1168	1151	1166	1155	1155	1150	1163	1144	1127	1156	1151	1151	1099	1161	1154	1145	1069	1153	1167	48	1111	1099	1099	1151	1155	1153	1099	1152	56	1099	1154	1160	1160	1167	1129	1161	1151	1155	1156	1147	1157	1099	1070	1100	1153	1151	1156	1099	1144	1165	1099	1099	1099	1098	1127	1152	1156	1129	1144	1147	1147	1111	1151	1167	1099	1099	1101	1098	1076	1099	1162	1099	1153	1144	1071	1099	1135	1160	1147	1160	1158	1155	1126	1100	1129	1152	1167	1151	1151	1147	1098	1157	1098	1111	1100	1069	1089	1155	1160	1114	1156	1128	1136	1160	1070	1146	1147	1159	1143	1100	1152	1161	1089	1157	1143	1164	1135	1159	1099	1160	1156	1071	1130	1155	1154	1153	1166	1149	1166	1099	1070	1134	1152	1156	1155	1155	1143	1142	1145	1099	1160	1100	1069	1167	1155	1070	1070	1069	1144	1068	1160	1110	1110	1166	1155	1155	1155	1158	1167	1167	1167	1071	1150	1156	1136	1144	1071	1129	1148	1130	1167	1129	1157	1098	1150	1155	1144	1111	1154	1134	1130	1136	1155	1069	1137	1158	1156	1152	1132	1157	1146	1135	1131	47	1147	1159	1130	1070	1155	1069	1162	1099	43	1099	1110	1100	1149	1156	1155	1153	1100	1150	1137	1156	1100	1158	1100	1155	1155	1151	1100	1156	1156	1089	1110	1110	1127	1130	1167	1128	1157	1089	1153	1163	1129	1147	1170	1159	1129	1130	1071	1151	1100	1150	1155	1152	1150	1150	1077	1170	1140	1100	1111	1149	1136	1152	1129	1129	1130	1152	1099	1164	1156	1168	1099	1099	1150	1144	1151	1136	1099	1144	1148	1155	1155	1157	1147	1130	1145	1167	1156	1153	1166	1129	1154	1099	1161	57	1151	1071	1149	1100	1099	1158	1099	1129	1099	1142	1159	1151	1099	1099	1099	1123	1152	1150	1130	1168	1143	1156	1072	1160	1129	1068	1143	1099	45	1099	1089	1137	1088	1098	1154	1111	1072	1132	1161	1155	1069	1100	1069	1089	1141	1100	1100	1160	1070	1099	1099	1135	1089	49	1147	1160	1157	49	1151	1100	1160	1159	1168	1099	1155	1100	1092	1156	1155	1159	1155	1071	1160	1159	1160	1160	1155	1157	1069	1099	1160	1099	1099	3	1100	1144	1099	1111	1154	1144	1130	1149	1099	1130	1071	1142	1148	1135	1099	1168	1099	1069	1151	1157	1142	1156	1150	1143	1143	1133	1158	1158	1159	1151	1167	1157	1160	1132	1168	1099	1099	1141	1111	1071	1170	1155	1155	1152	1152	1141	1167	1100	1161	1167	1099	1157	1135	1155	1099	1109	1148	1133	1151	1111	1160	1094	1163	615	1162	1070	1170	1146	1071	1069	47	1155	1145	1079	1120	1128	1129	1129	1144	1145	1156	1145	1145	1071	1100	1099	1070	1070	1087	1144	1069	1101	1155	1069	1155	1129	1166	1144	1099	1099	56	1099	1159	1154	1163	1071	1129	1165	1147	1156	1145	1100	1161	1099	1151	1100	1129	1135	1155	1129	1069	1158	1099	1148	1152	1148	1145	1099	1151	1130	1157	1136	1111	1111	1155	1155	1132	1156	1151	1128	1155	1169	1147	1101	1152	1071	1158	1099	1152	1098	1099	1099	1131	1169	1148	1150	1099	1162	1147	1069	1100	1152	1155	1156	1144	1165	1150	1090	1100	1156	1154	1151	1144	51	1099	1128	1110	1147	1099	1089	1156	1151	1169	1130	1145	1111	51	1134	1161	1069	1099	1099	1099	1154	1128	1150	1153	1155	1099	1099	1099	1163	1152	1069	1166	1160	1070	1147	1099	1160	1100	1167	1099	1157	1129	1069	1130	1134	1156	1157	1128	1150	1091	1157	1099	1099	1112	1156	1152	1158	1166	48	1099	52	1151	1161	1128	1111	1128	1166	1146	1075	1167	1111	1128	1069	1131	1143	1146	1110	1151	1160	1167	1070	1154	1089	1160	1111	1100	1151	1145	1144	1152	1099	1099	1093	1155	1099	1099	1167	1099	1069	1141	1167	1129	1143	1075	1099	1158	1143	1112	1128	1144	1166	1157	1157	1100	1155	1070	1127	1070	991	1070	1070	1157	1101	1110	1100	1071	48	48	1150	1099	1168	1157	1070	1151	1159	1156	1089	1162	1100	1156	1130	1099	53	1111	1071	1108	1150	1131	1147	1071	1151	1100	1148	1167	1070	1158	1167	1166	1150	1150	1142	1152	1168	1100	1101	1168	1098	1154	1070	1099	1158	1099	1162	1158	1170	1166	1156	1150	1156	1099	1160	1170	1111	1099	1166	1144	1158	1098	1099	1099	1160	1167	1150	1150	1162	1098	1167	1160	1162	1071	1099	1100	1164	1164	1100	1111	1159	1099	1162	1163	1099	1155	1167	1165	1128	1160	1164	1099	1147	1111	1072	1152	1163	1145	1166	1099	1099	1151	1156	1099	1071	1100	1146	1131	1160	1163	1163	1098	1131	1147	1163	1100	1099	1100	1152	1099	1120	1128	1099	1160	1125	1099	1151	1147	1130	1167	1155	1099	1099	1144	1098	1144	1160	991	1153	1128	1099	1154	1099	1152	1157	1153	1166	1166	1154	1155	1144	1155	1168	1158	1160	1155	1147	1135	47	1068	1128	1155	1140	1089	1142	1130	1111	1151	1110	1165	1099	1137	1150	1155	1069	1156	1160	1099	1098	1159	1167	1149	1144	1100	1098	1100	1158	1147	1160	1098	1157	1171	1099	1151	1160	1089	1111	1157	1157	1157	1146	1157	1151	1154	1132	1100	1162	1167	1151	1110	1129	1100	1161	1155	1129	1152	1069	1129	1071	1094	1155	1144	1152	1099	1150	1098	1151	1099	1144	1142	1141	1153	1163	1160	1160	1154	1099	1147	1135	1157	1161	1068	39	1161	1167	1158	1089	1068	1165	1161	1152	1158	1069	1130	1146	1155	1069	1163	1151	1145	1130	1145	1089	1099	1151	1159	1166	1144	1153	1130	1070	1156	1119	1140	1151	1152	1151	1071	1148	1154	1157	1099	1157	1151	1152	1099	1069	1099	1099	1129	1152	1156	1147	1129	1156	1144	1155	1163	1150	1099	1112	1076	1156	1159	1155	1149	1155	1146	1099	1137	1134	1155	1100	48	1152	1099	1135	1109	1156	1154	1152	1146	1128	1164	1129	936	1156	1156	53	1100	1139	1137	1099	51	1151	1100	1070	1099	1098	1069	1099	1099	1071	1167	1154	1151	1162	1167	44	1166	1162	1110	1130	1099	1145	1149	1099	1157	1110	1110	1157	1157	1143	1152	1156	1156	1129	1160	1110	1099	1147	1098	1152	1171	1155	1070	1111	1099	1155	1147	1144	44	1099	1145	1121	1150	1145	1144	1130	1098	1143	1129	1099	1156	1098	1158	1154	1094	1111	1151	1130	1069	1141	1157	22	1145	1169	1169	1100	1069	1129	1099	1130	1142	1089	1147	1152	1156	1156	1167	1069	1155	1141	1144	1147	1157	1145	1151	1128	1144	1145	1109	1130	1149	1152	1166	1153	1162	1099	1120	1099	1147	1132	1111	1154	1130	1153	1153	1155	1100	1156	1128	1131	1154	1128	1099	1155	1099	1130	1155	1134	1119	1128	1069	1155	1156	1154	1167	1128	1131	1097	1088	1153	1152	1099	1095	1150	1155	1130	1155	1130	1160	1129	1157	1147	1099	22	1134	1099	1162	1129	1155	1167	1159	1152	1173	1099	1159	1100	1100	1167	1099	1099	1136	1113	1151	1099	1129	1089	1161	1160	1080	1160	1099	1151	1152	1099	1099	1152	1155	1157	1156	1145	1130	1157	1167	1099	1099	1088	1099	1098	1099	1168	1099	1152	1167	1128	1132	1098	1163	1153	1159	1099	1088	1158	1158	1168	1128	1135	1098	1099	1150	1099	1069	1101	1152	1145	1157	1143	1152	1099	1160	1099	1129	1151	1100	1151	1147	1153	1153	1113	1168	1068	1069	1128	1130	1159	1165	1160	1165	1089	0	1099	1156	1168	1165	1099	1099	1099	1131	1168	1143	1099	1131	1167	1156	1158	1153	1072	1158	1168	1168	1168	1164	1168	1168	1168	1168	1168	1156	1089	1163	1168	1166	1128	1168	1152	1136	1151	1144	1147	1147	1161	1151	1134	1099	1173	1163	1160	1152	1129	1125	1147	1144	1144	937	1112	1099	1168	1071	1099	1089	1111	1152	1099	1147	1144	1136	1163	1099	1111	1111	1089	1144	1161	1109	1158	1168	1168	1168	1163	1168	1168	1168	1168	1168	1156	1089	1162	1168	1166	1128	1150	1151	1170	1168	1072	1155	1154	1151	1143	1130	54	1170	1111	1111	1070	54	1069	1154	1160	1163	1133	1156	1152	1099	1159	1130	1152	1151	1136	1071	1144	1098	1089	1167	1099	1070	1150	1110	1143	1143	1167	1156	1153	1152	1160	1158	1160	1160	1161	1143	1072	1099	1159	1167	1155	1157	1129	1149	1111	1160	1166	1167	1099	1099	1070	1129	1099	1147	1155	1149	1069	1069	1069	1069	1110	1094	1167	1098	1100	1088	1130	1144	1160	1129	1168	1169	1157	1168	1160	1098	1166	1158	1099	1157	1158	1165	1155	1145	62	1146	1099	1153	1160	1155	1068	1100	49	1146	1165	1098	1099	1101	1099	1156	1069	1129	1166	1147	1161	1131	1151	1158	1144	1099	1159	1089	1167	1167	1111	1153	1152	1163	1151	1160	1144	1151	1167	1134	1110	1099	1144	1109	1128	1164	1152	1152	1157	944	53	1151	1099	1152	1149	1141	1142	1153	1164	1099	1151	1159	1164	1071	1157	1153	1130	1151	1160	1089	1154	1155	1152	1163	1161	1071	1099	1099	1156	1156	1143	1099	1099	1100	1098	1160	1072	1089	1153	1089	1160	1110	1145	1129	1099	1147	1156	60	1099	1155	801	1167	1137	1099	1143	1167	1070	949	1129	1166	1099	609	1166	1146	1111	1151	1069	1066	1156	1160	1144	1151	1089	1144	1147	1147	1160	1151	1099	1101	1166	1099	1071	1128	1136	1129	1156	1099	1098	1170	1157	1156	1099	1099	60	1151	1069	1156	1152	1129	157	1099	1158	1129	1129	1156	1128	1152	1167	1142	1147	1154	1070	1163	1165	1149	1099	1099	1133	1152	1099	1152	1070	1111	1119	1147	1128	1135	1145	1145	1097	1130	1071	1155	1140	1167	1099	1099	1153	1140	1157	1167	1159	1130	1143	1151	1155	1089	1143
1667602	1126	1139	1165	1142	1131	1136	1135	1142	1129	1124	1136	1115	1120	1142	1138	1140	1162	4	1126	1127	1132	1133	1128	1101	1111	1128	1138	1114	1137	1135	1126	1114	1142	1131	1134	1141	1112	1135	1129	1130	1108	1109	1137	1131	1158	1130	1141	1138	1108	1141	1129	1125	1108	1136	1153	1139	1131	1127	1134	1160	1140	1101	1101	1132	1131	1137	1110	1133	1109	1133	1130	1107	1141	1138	1138	1099	3	1106	1105	1138	1136	1140	1140	1140	1140	1142	1135	1143	1130	1134	1161	1137	1136	1114	1133	1134	1154	1134	1135	1135	1141	1108	1137	1116	1110	1130	1131	1137	1130	1137	1137	1145	1108	1138	1164	1164	1131	1140	1162	1138	1136	1141	1139	1136	1109	1116	1099	1135	1136	1136	1138	1140	1136	1134	1143	715	1135	1108	1133	1154	1137	1136	1164	1134	1137	1119	1121	1130	1137	1108	1134	1161	1140	1140	1133	1133	1130	7	1099	1125	1142	1099	1170	1135	1132	1137	1133	1167	1131	1141	1133	1136	1133	1154	1154	7	1118	1155	1123	1133	1135	1110	1115	1115	1153	1138	6	1134	1115	1133	1100	1139	1116	263	1129	1133	1133	1137	1130	1099	1105	1118	1134	1151	1161	1139	1138	1133	1133	1131	1137	1116	1133	1	1131	1137	1133	1141	7	1131	1154	1132	1137	1138	1134	1132	1143	1134	1131	1133	1167	275	1137	1166	1134	1133	1137	0	1140	1141	1123	1133	1127	1134	1138	1158	0	1134	1133	1138	1138	1134	1137	1138	1132	1134	1142	1136	1132	1138	1165	1132	1008	1141	1137	1141	1137	1134	1171	1110	1162	1133	1139	1116	1141	1138	1131	1137	1132	1135	1139	1129	1127	1133	1137	1130	0	1137	1131	1134	1141	1132	1099	1131	1132	1101	1134	1139	1137	1134	1134	1138	1108	1138	1136	1137	1097	1136	1134	1133	1139	1138	1135	492	1097	1132	1133	1097	1133	1134	1114	1104	1137	1134	1134	1164	1138	1137	1137	1161	1140	1135	1137	1166	1134	1133	1140	1103	1134	1135	1135	1134	1133	1145	1131	1136	1141	1130	1134	1132	1133	1141	1134	1133	1142	1137	1	0	1134	1171	1154	1141	1142	1134	1132	1134	1136	1133	1134	1110	1108	1166	1137	1135	1137	1141	1143	1143	1132	1127	1133	1134	1140	1131	1115	1136	1140	1128	1139	1136	1138	1131	1166	1134	1133	0	1135	1136	1115	1132	1129	1115	1137	1131	1155	1133	1133	1137	1165	1133	1165	1134	1134	1138	1162	1131	1135	1135	1143	1121	1137	1161	1138	1158	1131	1165	1164	1141	1130	1133	1108	1132	1134	1134	1140	1138	1133	1137	1132	1137	1121	1140	1131	1144	1100	1133	1131	1115	1109	1164	1131	1131	1162	890	1132	1132	1137	1136	1138	1106	1143	1137	1135	1165	1134	1107	1137	1129	492	1097	1132	492	1097	1133	1133	1141	1135	1127	1166	1103	1135	1137	7	1136	1134	1133	1137	7	6	1133	1166	1165	1137	1158	1105	1138	1137	1137	1164	1109	1135	1135	1134	1131	1131	1130	1136	1133	7	1137	1137	1126	1098	1097	1121	1135	1141	1136	1131	1141	1135	1134	1103	1139	2	1134	1161	1099	1130	1135	1105	1117	1131	1132	1137	1165	1129	1130	1137	1137	1133	1161	1166	1138	1134	1130	6	1138	1135	1137	1135	1137	1136	1098	1133	1130	1130	1134	1131	1136	1137	0	1138	6	1134	1136	1160	1139	1134	1132	1136	1159	1104	1136	1134	1138	1137	1136	1138	1135	1133	1139	7	1108	1139	1100	1137	1161	1133	1102	1166	1134	1134	1134	1133	1133	7	1166	1109	1137	1137	1108	1133	1137	1137	1135	1131	1103	1109	1131	1138	1122	1133	1133	1165	1140	1137	1130	1134	1137	1139	1134	1141	1131	1161	1123	8	1128	1129	1139	0	1136	1134	1134	1134	1134	1137	1133	1136	1130	1131	480	1134	1133	1134	1166	1103	1134	1134	1135	1123	1134	1136	1135	1136	1136	1134	1137	1127	1132	1137	1136	1114	1140	0	7	1141	1132	1134	1130	1134	1133	1131	1134	1102	1134	1165	1138	1136	1132	1116	1141	1167	1135	1142	1134	1136	1131	1142	1129	1160	1165	1138	1156	1166	1100	1027	1131	1134	1134	1137	1136	1135	1161	1137	1165	1115	1133	1131	1101	1141	1137	1131	1137	1166	6	1137	1145	1138	1121	1163	1136	1136	1134	1129	1129	1136	1134	1137	1131	1154	1134	1137	1162	1138	1132	1137	1113	1134	1160	1099	1161	1136	1135	1132	1134	1131	1134	1166	1128	1134	1140	1098	1142	1135	1134	1	1153	1131	1135	1133	1138	1134	1131	1137	1133	1131	1139	1134	1141	1137	1137	1108	1137	1137	1138	1138	1133	1137	1133	1138	1135	1138	1133	1114	1138	1137	1137	1132	1116	1126	1106	1131	1108	1134	1134	1138	1137	1131	1136	1102	1150	1150	1159	1143	1137	1131	1137	1128	590	1138	1131	1134	1152	1108	1137	1143	1129	1137	1162	1150	1129	1134	1114	7	1134	1138	1108	1139	1139	1134	1140	1135	468	1132	1136	1138	1140	1137	1133	1132	1139	1134	1132	1133	1137	1153	1122	1136	1133	1134	1137	1169	1134	1139	1098	1110	1134	1137	1165	1133	1141	1138	1154	1161	1161	1134	1134	1154	1132	1144	1141	1146	1135	1129	1166	1140	1166	1129	1132	1137	1141	1138	1134	1129	1161	1132	1111	1140	1139	1103	1104	547	1141	1141	1166	1166	1134	1136	1134	1135	1132	1141	1131	1110	1103	1103	1134	1141	1141	1162	1133	1132	1134	1133	1132	1140	1102	1134	1134	1141	1141	1109	1131	1141	1138	1131	6	1130	1134	1165	1112	1140	1134	1108	1115	6	1166	1156	1142	1141	1151	1141	1108	1136	1108	1128	1114	1137	6	1159	1160	1135	1129	1100	1134	1161	1133	1134	1137	1137	1130	1166	1140	1160	1134	1138	1131	1134	1137	1133	1163	1134	1114	1137	1142	1134	1137	1099	1134	1134	1135	1137	1134	1143	1166	1137	1134	1130	1132	1166	1139	1132	1116	1108	1131	1116	1166	1132	1133	1136	1133	1140	1166	1108	1136	1152	1133	1105	1133	1144	1166	1103	1132	1141	1151	1137	1137	1138	1128	1132	1134	1133	1166	1132	1132	1127	3	1142	1134	1161	1136	1135	1136	1113	1137	1136	1136	1136	1142	1127	1132	1141	1140	1111	1146	1134	7	1110	1	1135	1138	1133	1133	1140	1142	1135	1138	1111	1142	1138	1114	1137	1127	1101	1153	1102	1103	1139	1140	1141	0	1166	0	1144	1142	1134	1136	1133	1133	1110	1154	1137	1139	1134	1164	1136	1140	1165	1115	1115	1099	1139	1129	1154	1141	0	1133	1129	1166	1137	1142	1127	1136	1133	1134	1134	1134	1141	1101	1143	1134	1138	1131	1129	1133	1134	1137	1141	1137	1134	1138	1116	1137	1102	1132	1128	1130	1116	1099	1138	1131	1134	1134	1137	1130	1135	1098	1134	1166	1136	1134	1114	1116	1134	1131	1131	1135	1131	6	1132	1166	1102	1160	1161	1134	1134	1111	1143	1134	1125	1131	6	1130	1134	1161	1134	1138	1140	1135	4	1129	1134	1133	1160	1160	1133	1134	1137	6	6	1108	1136	1141	1129	1136	1167	1137	1134	1131	1140	1135	1141	1102	1134	1164	1160	1141	1139	1133	1131	1109	1136	1151	1135	1133	1140	1137	1133	1100	1137	1128	1142	1134	1133	1129	1116	1101	1134	1166	1133	1141	1137	1129	1133	1115	1142	1136	1166	1166	1117	1130	1136	1106	1099	1161	1137	6	1141	1128	1133	1166	1163	1135	1137	1161	2	1166	1135	1134	1108	1133	1132	1134	1166	1130	1134	1111	1140	1166	1134	1101	1166	1131	1132	1141	1138	1138	1166	1133	1142	1141	7	1133	1130	1153	1132	1131	1133	1133	1141	1139	1136	1133	1140	1139	1041	1134	1102	1108	1161	1107	1	1160	1143	1133	1166	1136	1127	1129	1140	1141	1166	1131	1102	1102	6	1136	1116	1133	1161	1133	1165	1132	1134	1137	1133	1161	1111	1133	1134	1132	1137	1116	1146	1132	1103	2	1138	1133	1134	1142	1131	1166	1102	1137	1134	1161	1134	1136	1134	1116	4	1127	1102	1153	1141	1131	1130	1129	1131	1132	1138	1134	1134	1126	1166	1134	1139	1134	1141	1131	1126	1133	1161	1116	1133	1132	1132	0	1159	1141	1165	1161	1134	1134	1109	1108	1134	1141	1134	1128	1134	1134	1141	1139	1141	1134	1141	1110	1135	1133	1133	1134	1133	1101	1134	1164	1132	1131	1137	1140	1133	1153	1134	1140	1134	1137	1161	1166	0	1	1131	1134	1100	1134	1114	1	1115	1136	1137	1139	1129	1163	1102	1115	1135	1133	1131	1133	1134	1130	1165	2	1133	1130	1110	1131	1134	1137	1133	1165	1132	1136	1137	1132	1133	1137	1134	1134	1143	1137	1137	1140	1134	1161	1131	1142	1133	1098	1159	1134	1134	1137	1136	1137	1136	1133	1164	1061	1137	1103	1134	1134	0	1	1134	1134	1134	1133	1128	1141	1131	1131	1134	1137	1129	1134	1110	1141	1102	1161	1139	1132	1134	1131	1108	1102	1163	1111	1133	1164	1115	1164	1133	1133	1103	1131	1133	1134	1123	1134	1134	1161	1138	1133	1137	1109	1137	1139	0	1134	1133	1136	1131	1102	1102	1101	1141	1140	1133	8	1159	1139	1102	1130	1138	1102	1140	1130	1	1127	0	1137	1161	1135	1138	1137	1134	1130	1134	204	1131	1131	3	1134	1134	1166	1164	1166	1056	1136	1134	1164	1132	1134	1139	1164	1138	1161	1108	1131	1137	1121	1133	1134	1138	1115	1134	1134	1165	1128	1133	2	1129	1141	1134	1137	1111	1135	1136	1166	1134	1115	1137	1108	0	1140	1154	1133	1140	1134	1131	1134	1121	1134	1134	1134	1132	1133	1102	1133	1164	1141	1139	1	1114	1134	1141	1130	1165	1134	1142	1160	1134	1131	1131	1140	1135	1134	1109	1131	1141	1166	1102	1135	1102	1157	1166	1141	1134	1134	1133	1166	1109	1127	1140	1135	1166	1163	1142	1133	1130	1129	1130	1131	1129	7	1134	1166	1132	1134	1106	1116	1139	1138	1161	1166	1109	1134	1137	1133	1130	1133	1166	1164	1154	1102	1164	1137	1131	1161	1102	1135	1132	1102	1133	1165	1114	1166	1166	1141	1165	1103	1134	1134	1	1133	1140	1133	1134	1134	1164	6	1161	1134	1134	8	1115	1139	1108	1132	1166	1130	1149	1115	22	1135	1133	1109	1134	1161	1166	1133	1140	1133	1069	1137	1133	1140	1166	1133	1139	1131	1131	1131	1134	1134	1136	1166	1143	1133	1134	1134	1129	1138	1138	6	1137	1141	1166	1141	1165	1134	1131	1137	1137	1103	1164	1108	1134	1134	1134	1158	1132	1111	1129	1137	1128	1134	1133	1129	1129	1102	1134	1140	1151	1151	1151	1135	1132	1140	1137	1164	1102	1131	1134	1139	1109	1165	1140	1140	1130	1139	1135	1131	1134	1134	1102	1167	1140	1138	1166	1116	1138	1134	1103	1128	1111	1102	1141	0	1138	1102	1136	6	1165	1130	1162	1134	1133	1133	1134	1134	1132	1142	7	1161	1129	1133	1137	1130	1132	1139	1167	1134	1143	1141	1133	6	1140	1133	1131	1135	1165	1134	1137	1135	1131	1136	1163	1134	1161	1142	1166	1135	1153	1135	1098	1130	1132	1132	1132	1108	1131	1131	1162	1141	1141	1115	1137	1137	1109	1134	1166	1136	1166	1134	1135	1132	1132	829	1131	1137	1134	1108	1139	1137	1134	1133	1116	1134	1128	1100	1142	1133	1137	1136	1131	1107	1138	1127	1115	1165	1135	1137	1132	1132	1108	1140	1111	1166	1130	6	1133	1107	1132	1145	6	1141	1128	1134	1161	1166	1137	1131	1134	1114	6	1136	1050	1099	1153	1141	1130	1138	1134	1086	1138	1133	1132	1165	1142	1134	1127	1127	1111	1111	1138	1100	1109	1131	1134	6	1134	1164	1108	1101	1136	1143	1134	1141	1137	1134	1161	1163	1141	1166	1131	1133	1155	1137	1104	1133	1102	582	1041	1134	1154	1143	1166	1141	1143	1134	1101	1141	1141	1141	1129	1131	1134	1164	1136	1134	1136	1166	1134	1139	1140	1134	1166	1137	1135	1135	1133	1135	1161	1137	1161	1132	1134	1134	1150	1138	1140	1134	1110	1111	1134	1134	1138	1131	1106	7	1140	1140	1137	1141	1140	1137	1165	1131	1133	1133	1139	1134	1133	1153	1117	1141	1108	7	1136	1102	1125	1108	8	1166	1133	1141	1165	1134	1108	1137	1112	1131	1137	1137	7	1134	1133	1166	1137	1102	1108	1141	1142	1108	1139	1161	1166	1147	1114	1134	1140	1131	1131	1131	1166	1134	1134	1134	1133	1113	1136	808	1153	1135	1137	1129	1130	1129	1129	1134	1142	1	1133	1109	1136	1138	1135	1161	1	1166	1136	1137	1139	1134	1108	8	1142	1097	1134	1103	1134	1133	1131	1129	1106	1136	1136	1135	0	1130	1108	1137	1134	1134	1134	1138	1135	1142	1137	1164	1108	1128	1131	1100	1115	1129	1130	1133	1133	1130	1137	1134	1124	1110	1141	1137	1136	1132	1111	1132	1132	1133	1166	1166	1138	1160	1139	1143	1133	1164	1133	1137	1136	1130	1136	1141	1132	1141	1134	1160	1132	1132	1127	1133	1132	1131	1132	1134	1139	1166	1132	1101	1141	1099	1134	1134	1129	1102	1134	1141	1161	1139	1161	1131	1160	1162	1135	1136	1134	1133	1133	1134	1165	1108	1138	1136	1164	1141	1115	6	1141	1165	1134	1140	1128	1131	1141	1125	1160	1106	1114	1134	1134	1132	1131	1135	1133	1131	1129	1129	1140	1090	1129	1162	1134	1142	1	1138	1152	1137	1161	1095	7	1135	1138	1165	1138	1165	1136	1166	1166	1108	1113	1138	1137	1161	1132	1131	1129	1	1100	1164	1152	1136	1137	0	1140	1139	1097	1134	1131	1133	1130	1132	1128	1130	1129	1132	1130	1140	1141	1130	1166	1129	1135	1135	1136	1162	1115	1166	1166	1134	1142	1141	1140	1102	1141	1103	1133	1137	1115	1134	1127	1129	1159	1133	1138	1164	1133	1141	1154	1134	8	1127	1	1137	1134	1134	1133	1152	1142	1166	1132	1129	1129	1133	1096	1140	1117	1136	1141	1112	1166	1135	1132	1133	1129	1129	1162	1137	1130	1133	1133	8	7	1133	1166	1134	1135	1127	1129	1103	1106	1106	1116	1139	1142	1141	1108	1135	1129	0	1128	1129	1133	1141	1137	1131	1129	1136	1137	1102	1130	1111	7	1099	1166	1138	1140	1161	1108	1142	1136	1160	1136	1135	1035	1130	1167	1115	1134	1138	1134	1101	1161	1165	1134	1140	1115	1134	1106	1133	1166	1133	1132	1134	1166	6	1108	1131	1140	1138	1114	1138	1134	1132	1135	1102	1133	1109	1132	1165	1166	1137	1137	1133	1135	1111	1128	1140	1129	1129	7	1133	1134	1133	1142	1134	1116	1141	1166	1136	1134	1133	1137	1141	1129	1129	1111	1166	1167	1110	1142	1133	1129	1161	1143	1133	1108	1108	1154	1135	1131	1097	1100	1132	0	1133	1132	1	1133	1139	1165	1168	1109	1141	1141	1142	1140	1133	1135	0	0	1	1115	1131	1133	1101	1166	1142	1130	1132	1135	1132	1138	1166	1064	1135	1136	1139	1133	1142	1130	1141	1104	1141	1138	1137	1132	1116	1136	1139	1163	1102	1136	1165	1132	1109	1134	1162	1133	1115	1	1134	1129	1128	1135	1132	1133	1138	1139	1116	1161	1131	1130	1135	1	1129	1140	1161	1102	1137	1101	1134	1134	1134	1137	1158	1129	1129	1128	1137	1140	1137	1134	8	6	1144	1138	1103	1137	1130	1	1	1131	1102	1115	1134	1140	1164	1109	1134	1110	1132	1166	1	1134	1162	1142	7	7	1137	1133	1165	1137	1100	1166	1133	1133	4	1132	1166	1140	1139	1142	1129	1133	1103	1140	1133	1153	1127	1164	1157	1166	1140	1137	1130	1134	1115	1132	1133	1127	1133	1131	1103	1137	1127	7	1129	1134	1139	1133	1132	1130	1129	1128	1129	1129	1140	1132	1165	1134	1133	1134	1159	1109	1133	1137	1131	1134	1142	1137	8	1141	1165	1140	1134	1127	1165	1137	255	1166	1070	1115	1126	1131	1132	1132	1131	1165	1134	1142	1136	1143	1154	1129	1141	1112	1167	1129	1141	1136	1137	1128	1161	1130	1163	1133	1110	1109	1133	1138	1161	1108	1130	1141	1102	1102	1102	6	1144	1137	1126	1138	1138	1139	1161	1133	1108	1137	1137	1134	1137	1164	1134	1133	1124	1161	1	1137	1154	1141	1	1128	1137	1139	1141	1115	1120	1131	1141	1132	6	1137	1134	1146	1109	1137	1161	1142	1111	1133	1102	1166	0	1131	1137	1143	1131	1134	1131	1140	1141	1165	7	1138	1134	1128	1134	1114	1134	1127	1134	1099	1138	1134	1108	1133	1133	1127	1131	1102	1132	1140	1144	1134	1159	7	1130	1138	1130	2	1130	4	1108	1132	1128	1137	1164	1162	1141	1140	1134	1134	1133	1141	1134	1135	1166	7	1140	1127	1135	1138	1	1134	1133	1134	1163	1140	1166	1130	1142	1134	1108	1131	1115	1115	1135	1137	1134	1131	1133	1114	1166	1137	1121	1135	1134	3	1154	1101	1137	1131	1143	1137	1134	1158	1145	1098	1134	1099	1133	1165	1132	1134	1100	1160	1165	1141	6	1102	1141	1133	1164	1132	1132	1134	1166	1138	1136	9	1134	1137	1137	1098	1132	1140	1129	1129	1114	1135	1129	1129	1135	1135	1135	1116	1131	1134	1166	1140	1140	1133	0	1134	1140	1134	1137	1132	1134	1141	1137	1134	1136	1140	1130	1165	1137	1116	1116	1102	1130	1134	0	1	1102	1137	1134	1132	1133	1141	1134	1134	1130	1140	1116	1137	1134	1134	1144	1156	1165	7	1133	1144	1097	1140	1134	1138	1133	1129	1111	1129	1161	1131	1134	1108	1134	1141	1102	1156	1	1164	1165	2	1137	1144	1141	1120	1137	1142	1139	1140	1140	1163	1133	1134	1134	1141	7	1134	1153	1120	1140	1138	1111	1140	1166	1135	1109	1137	1122	1099	1137	1130	1137	1160	1140	1161	1132	1164	0	1130	1114	1114	1130	1137	0	1102	1115	1145	1158	1130	1131	1	1137	1133	1140	1142	0	7	0	1131	4	1160	1138	1134	1129	1130	1164	1166	1143	1159	1140	1134	1132	1141	1131	1161	1146	1134	1165	1138	1141	7	7	1134	1107	0	1136	1102	1142	1108	1099	1131	1142	1137	1131	1137	0	1136	1114	1137	1131	1131	0	1136	1136	1126	1137	1140	1141	1134	1114	1116	1138	1136	1127	1137	1134	1165	1139	1	1	1134	1134	1130	1134	1109	1141	1129	1129	1133	1165	1131	1166	7	1102	0	1130	1164	1110	1132	1102	1108	1108	1133	1100	1102	1138	1164	1166	1130	1131	1139	1137	1139	1134	1108	1130	1157	1099	1142	1115	1165	1130	1114	1130	1166	1127	1136	1132	1134	1107	1138	1141	1140	1109	1099	1136	1133	1130	1130	1133	1	1131	1141	1107	1102	1116	1108	1	9	1108	1134	1127	1140	1140	1166	1132	1112	1137	1166	1099	1133	1138	1137	1166	1157	1115	0	1127	1164	1131	1102	1138	1133	1132	1143	1136	1133	1128	1108	1137	1134	1134	1137	1131	1141	1131	1134	1137	1165	1140	1114	1140	1132	1166	1116	7	1103	1107	1135	1131	1164	1142	1165	1138	1121	1157	1132	1137	1166	1140	1118	1130	1140	1112	1131	1112	1102	1137	1110	1134	1133	1134	0	0	1134	1134	1141	1129	1133	1138	1136	1115	1106	1142	1136	1127	1131	1136	1131	1134	1131	1140	1134	1133	1132	1135	1141	1141	1165	1160	1136	1165	1131	1131	1130	8	1136	1165	1135	1153	1129	1114	8	1132	1131	1131	1128	1135	1137	1140	1131	1130	0	1135	4	1108	1140	1131	1131	1132	1134	1135	1141	1	1140	1102	1134	1142	1111	1131	1	1134	1103	1135	1136	1123	1166	1133	1165	1140	1125	1133	1113	1108	1140	1131	1133	1161	1	1129	1140	1138	1139	1134	1166	1099	1131	2	3	1132	1131	1134	1	1134	1099	1	1141	1137	1137	1166	1143	1139	1161	1131	1131	1141	1132	0	1137	1	1160	1133	1142	0	1108	1131	4	0	1	1133	1128	1132	1131	1144	1108	1140	1140	1131	1136	1166	1105	1103	259	1132	474	1134	1124	1134	1134	1108	1139	8	1151	1129	1140	1129	1127	1130	1124	3	1142	1134	1166	1133	1133	1140	1133	1115	1133	1131	7	1136	1137	1137	1138	1131	1141	1130	1154	1137	1137	1133	1140	1133	1137	1	1161	1133	1137	1115	1114	1163	1154	1141	0	1129	1114	1137	1149	1131	1140	1134	1165	1125	1165	1134	1137	1105	1161	1115	1132	1131	1107	1136	1102	0	1137	1102	1136	1139	1131	1136	1136	1136	1138	1135	1137	1130	1130	1165	1141	1131	1131	1136	1166	1166	1166	1137	1159	1131	1106	1108	1138	1131	1141	1142	1165	1142	1115	6	1133	1131	1108	1131	1113	1112	1143	1106	1131	1136	1158	1130	1138	1161	1098	1115	1115	1154	1144	1102	1104	1140	1142	1137	1131	1139	1138	8	1099	0	1130	1101	1135	1115	1131	1139	1104	1132	1158	1115	1	1130	1102	1141	1131	1161	1102	1131	1132	1137	1130	1130	1139	1141	1166	1140	1114	1137	1144	1129	1144	1140	1133	1137	1142	1141	1137	1161	1134	1132	1114	1134	1133	1133	1097	1141	1110	1102	1131	1130	1106	1161	1141	1149	1132	1134	1	1135	1131	1166	1134	9	1133	1138	1133	1106	0	1110	1141	1116	1116	1132	1140	1142	1104	1166	1115	1160	1165	1143	1113	0	1127	1099	1161	1136	1133	1102	7	1127	1134	1141	8	1110	1135	1161	10	9	10	1142	1133	1133	1142	1166	1137	1142	1141	1130	1144	1136	1107	0	1100	8	1137	1156	1136	1102	1140	1131	1141	1141	1139	1131	1136	1102	1136	1137	1110	1103	1103	1141	1137	1134	1132	1154	1137	1099	1140	1129	1132	1102	1133	1102	1129	1127	1166	1	1131	1102	1	1116	1116	1147	1116	1139	1129	1128	1129	1129	1131	1114	1136	7	1139	1	4	1101	1102	1108	1	1131	1130	1137	1141	1136	3	1141	1138	1112	1135	1144	1134	1136	1104	1137	1125	1132	1136	1114	1133	1107	1132	1155	1127	1128	1127	1160	1166	1116	1129	1099	1139	1	2	1111	1131	1141	1133	1116	1131	1134	1134	1105	1128	1102	1138	1164	2	1130	1105	1116	1134	1129	1123	1141	1133	1131	1127	0	1134	1	1133	1137	1133	1139	1141	1136	1098	1131	1138	1144	1117	1134	1141	1142	1108	1109	1131	1138	1109	1141	7	9	1137	1137	1122	1108	1139	1134	1131	1136	1131	1132	1165	1108	5	0	1101	1135	1128	1140	1134	1138	1141	1132	1140	1142	1138	7	1138	1134	1133	1134	1142	1127	1164	1142	1137	1127	7	1123	1161	1120	1137	0	1133	1130	1115	1154	1131	1131	1131	1131	1142	1142	1161	1130	1116	1141	1140	1106	1161	1141	1136	0	1126	0	0	0	1143	1141	1120	1160	1134	1121	1140	1136	1102	1161	1131	1133	1108	1140	1160	465	1102	1114	1140	1162	1108	1099	4	1142	1130	1142	1134	1137	1132	1161	1146	1143	1109	1132	1099	1153	1138	1137	8	7	0	1137	1147	1160	1133	1135	3	1	1104	1134	1134	1136	1165	1129	1137	1140	6	1137	1	1166	0	1132	1142	1137	1141	1126	1115	1132	1141	1134	1137	1119	0	7	1131	1132	1134	1136	1166	1099	0	1101	1133	1163	1134	1131	1140	1165	1126	484	1165	1131	1142	1136	1141	1134	1103	1130	1133	1129	1166	1137	1140	1137	1129	1131	1103	1131	1138	1108	1133	0	0	1129	1136	0	0	1166	6	1136	1137	1165	1142	1109	489	10	1131	1111	1131	1134	1108	1165	1132	1116	1	1116	1137	1129	1140	1058	1140	1140	1115	1106	1130	8	1139	1101	1101	1134	0	1166	1115	1137	1133	1127	1116	1137	1130	1102	1140	1141	1134	1100	1131	1138	1128	1160	1141	1140	1140	1134	1103	1130	1166	1140	1136	1166	1133	1133	1133	1135	1134	1164	1102	1104	1166	1132	1123	1137	8	1130	1	1130	1127	1143	1163	1115	1133	1132	1134	1129	1146	1130	11	1165	1137	1126	6	2	1	1137	1165	1131	1160	1147	7	1164	1139	1140	1137	1134	1102	1163	1163	1104	1130	1134	7	1130	1134	1134	1131	1166	1131	1134	1129	1140	2	1142	1132	1141	1134	1131	1138	1165	1101	7	1132	1131	1	1137	1102	1139	1141	1130	1130	1134	1	1130	1140	1135	4	9	1102	1164	0	1147	1140	1101	1138	1137	0	1133	1126	1147	1166	1141	1101	0	1108	7	1108	1129	1058	1135	1143	0	1161	1101	1130	1132	1133	1143	1143	1161	1131	1108	1093	1167	1141	1137	1131	1141	1127	1099	1136	1085	1131	1111	1137	1136	1142	1130	1132	1130	1120	0	1106	1133	1131	1137	1115	1137	0	0	1137	1166	1159	1137	1100	2	1102	1132	1140	1137	1133	1132	1139	1133	1160	1129	1137	1130	1115	1132	1126	1129	1116	1133	1140	1132	1103	1164	1166	1133	1130	1135	1134	1138	1143	1141	1120	1136	1141	1141	1129	1131	1108	1159	0	1160	0	1161	0	1108	1137	1115	1112	1140	1139	1138	1130	9	1140	1154	1132	1127	1136	1099	1121	1166	1116	1138	1136	1162	1126	1130	1133	1137	1141	1110	1131	1137	1134	1161	1138	1143	1138	1137	1102	1161	1133	1165	1108	1140	1130	1137	1114	1146	1109	1161	1133	1133	1141	1131	1140	1135	1105	1132	1132	1159	8	1136	8	9	1140	1161	1131	1141	1142	1115	1108	1131	1134	1160	0	1131	490	1140	1117	1131	1131	1131	1140	9	1156	1153	1131	7	1098	1120	9	1154	1128	1115	1141	1161	1126	1142	1148	1141	965	1115	1116	1102	3	1131	1159	3	1100	1161	1102	1137	8	8	1136	0	0	1141	1166	1140	1161	1121	1140	1099	1165	1127	1130	1130	1134	1112	1132	0	1132	1130	1130	1115	1132	1111	1134	1131	1114	1129	1128	1130	0	1140	0	1161	1168	1131	1140	1131	0	1131	1120	1109	1097	6	1109	1136	1132	1109	1108	1142	1102	1109	1140	0	1131	1146	1114	1130	1142	1130	1161	1143	1139	1110	1132	1100	1102	1141	1141	1135	1137	1140	1	1130	1135	1137	1141	1159	1115	1142	1166	1136	1114	1155	1138	1140	1114	1102	1133	1140	1133	1135	1128	1142	1118	1134	1165	1162	1129	1	1147	9	1140	1097	1131	1141	1142	1161	1133	1131	2	1115	1140	1141	1162	1140	1134	1131	0	1140	1131	1153	1146	1140	1137	1131	1131	1140	1135	1142	1143	1132	1136	1134	1161	1	7	1160	1131	1142	1131	1142	1120	1142	1132	1140	8	1098	1107	8	1126	1140	1146	1164	1137	1126	1139	7	1147	1102	1133	1165	2	2	1154	1141	1161	0	1129	1137	1137	1129	486	1137	1	1160	1133	0	0	1160	1131	1132	1114	1112	1140	1116	1166	2	1	1136	0	1	8	1165	6	1161	1164	1142	1131	1101	1134	1161	1137	0	1136	1117	1128	1134	1142	1113	8	33	1159	1136	1137	1102	1160	1110	1113	1136	1134	0	1129	1	1143	1133	8	1132	1140	1163	1141	1141	1165	1137	1134	1139	1141	1135	1164	1137	1165	1137	1099	0	1114	1166	1164	33	1134	3	1142	1133	1137	1135	1141	1165	1114	1117	1134	1141	1117	1166	1166	1166	1162	1166	1166	1166	1166	1166	1131	1138	1167	1166	1166	1130	1166	1160	1145	1158	1108	1140	1140	1129	1161	1107	2	1136	1140	1130	1135	1141	1134	1141	1136	1136	9	1140	5	1166	1141	7	1137	1131	1134	1134	1140	1137	1155	1140	2	1131	1131	1137	1108	1137	1129	1117	1166	1166	1166	1161	1166	1166	1166	1166	1166	1131	1138	1166	1166	1166	1130	1159	1160	1167	1166	1138	1114	1113	1161	1136	1130	1100	1142	1131	1131	1137	1100	1138	1141	1137	1134	1140	1132	1130	1134	1137	1142	1133	1161	1155	1138	1108	1	1137	1134	0	1138	1159	1131	1111	1111	1165	1138	1122	1134	1129	1128	1129	1129	1121	1114	1142	0	1127	1166	1131	1135	1141	1132	1131	1137	1165	1166	1	1	1138	1141	6	1132	1131	1132	1137	1137	1137	1137	1130	3	1167	1134	1102	1136	1141	1108	1137	1142	1166	1150	1146	1166	1130	0	1165	1135	1134	1132	1126	1145	1131	1138	1099	1140	1	1122	1130	1114	1135	1	1100	1111	1139	0	0	1104	1	1115	1137	1141	1165	1141	1138	1143	1133	1132	1108	1	1133	1137	1166	1166	1131	1139	1139	1135	1161	1137	1108	1161	1166	1153	1130	9	1108	1130	1140	1165	1161	1161	1132	7	1098	1158	8	1134	1132	1110	1111	1139	1134	1134	1133	1137	1161	1137	1114	1139	1130	1161	1129	1137	1141	1131	1133	1134	1129	1137	1	0	1131	1114	1110	1	1	7	1133	1130	1142	1137	1134	1137	1130	1130	1137	1141	6	1140	1115	1101	1	1114	794	1166	1102	2	1109	1166	1137	91	1141	1165	1	579	1165	1103	1130	1161	1137	1035	1116	1129	1108	1133	1137	1108	1140	1140	1138	1133	7	1102	1165	0	1141	1141	1145	1141	1137	0	7	1144	1134	1131	0	1	1101	1133	1137	1115	1134	1142	160	3	1128	1142	1142	1131	1140	1134	1166	1110	1141	1162	1140	1140	1164	1124	1134	0	1112	1159	1	1158	1138	1130	1146	1140	1140	1142	1138	1138	24	1141	1136	1131	1109	1166	0	0	1135	1110	1138	1166	1133	1130	1133	1161	1131	1137	1136
1667603	1149	1156	1162	1157	1154	1120	1153	1154	1114	1146	1153	1146	1120	1152	1156	1157	1160	1108	1108	1152	1143	1131	1147	1152	22	1156	1120	6	1120	1118	1155	20	1152	1136	1132	1147	1147	1153	1147	1153	1134	1146	1120	1149	1157	1117	1147	1156	1148	1147	1128	1139	1146	1154	1148	1149	1134	1150	1152	1161	1157	1138	1138	1135	1154	1146	1148	1136	1146	1137	1149	1146	1128	1155	1150	1156	1113	1091	1152	1145	1154	1157	1157	1157	1156	1149	1118	1151	1112	1137	1158	1155	1119	19	1151	1132	1163	1137	1118	1118	1151	1136	1155	23	1147	1153	1141	1128	1137	1155	1145	1167	1145	1155	1166	1165	1154	1149	1159	1156	1154	1151	1156	1154	1146	19	1156	1151	1155	1127	1156	1149	1119	1137	1150	716	1137	1147	1132	1163	1128	1154	1166	1152	1120	1150	1162	1149	1155	1136	1133	1159	1123	1157	1133	1152	1140	1115	1156	1128	1151	1156	1159	1118	1135	1119	1133	1168	1154	1147	1153	1154	1136	1162	1162	1115	1151	1164	1129	1133	1138	1148	20	20	1162	1155	1115	1137	20	1136	1156	1145	10	1112	1157	1131	1136	1119	1141	1156	1090	1151	1137	1148	1158	1146	1120	1133	1160	1142	1128	25	1136	1114	1138	1155	1137	1147	1115	1136	1163	1133	1155	1156	1136	1137	1152	1137	1134	1160	1167	277	1155	1167	1138	1137	1155	1114	1156	1149	1159	1136	1140	1137	1156	1156	1114	1136	1136	1155	1155	1137	1155	1155	1135	1137	1147	1154	1138	1150	1166	1135	1017	1150	1155	1150	1155	1153	1158	1147	1160	1137	1145	1148	1123	1155	1154	1145	1114	1153	1147	1155	1150	1138	1155	1149	1114	1155	1154	1137	1150	1136	1155	1154	1135	1139	1137	1156	1155	1137	1137	1155	1137	1156	1119	1167	1085	1155	1137	1136	1156	1156	1133	1118	1154	1136	1137	1085	1131	1137	22	1139	1155	1133	1137	1162	1156	1120	1155	1159	1149	1153	1128	1167	1137	1132	1149	1141	1132	1118	1118	1137	1136	1151	1154	1119	1123	1153	1137	1141	1137	1150	1152	1139	1150	1128	1114	1114	1137	1158	1164	1157	1148	1137	1147	1133	1154	1133	1137	1150	1136	1167	1155	1150	1128	1147	1150	1150	1136	1145	1137	1149	1147	1138	22	1154	1149	1155	1156	1154	1145	1134	1167	1136	1136	1113	1141	1154	24	1136	1155	20	1155	1155	1165	1136	1131	1145	1166	1136	1166	1136	1137	1155	1159	1154	1138	1138	1150	1152	1120	1158	1156	1162	1154	1166	1165	1147	1137	1136	1136	1136	1136	1132	1156	1150	1136	1128	1131	1128	1139	1157	1138	1158	1156	1136	1154	20	1148	1166	1131	1134	1159	884	1135	1159	1155	1119	1149	1140	1148	1145	1137	1166	1133	1145	1156	1155	1118	1154	1136	1118	1154	1137	1153	1123	1152	1132	1167	1140	1153	1155	1115	1145	1152	1136	1155	1115	1115	1136	1167	1168	1128	1156	1152	1121	1155	1155	1165	1149	1138	1137	1137	1138	1154	1137	1154	1160	1115	1154	1155	1128	1155	1154	1152	1119	1150	1153	1138	1128	1154	1153	1134	1149	1114	1152	1159	1156	1146	1143	1152	21	1154	1136	1155	1170	1139	1137	1155	1139	1137	1158	1168	1155	1152	1137	1115	1162	1133	1120	1153	1128	1118	1153	1131	1138	1138	1137	1154	1138	1155	1114	1156	1114	1137	1141	1157	1157	1137	1139	1127	1162	1140	1120	1137	1136	1120	1120	1157	1137	1136	1122	1115	1136	1122	1144	1128	1161	1133	1140	1167	1137	1137	1137	1133	1136	1115	1167	1146	1155	1155	1136	1153	1145	1155	1133	1135	1137	1146	1154	1155	1157	1142	1160	1166	1157	1155	1147	1136	1149	1148	1137	1146	1154	1159	1146	1115	1154	1155	1148	1113	1119	1137	1137	1137	1137	1155	1136	1119	1137	1138	1116	1137	1153	1137	1167	1140	1153	1153	1138	1150	1117	1119	1118	1119	1153	1137	1128	1152	1138	1155	1120	22	1147	1114	1115	1123	1136	1149	1129	1133	1131	1139	1137	1141	1133	1166	1155	1137	1155	19	1150	1168	1118	1148	1152	1154	1138	1150	1155	1159	1166	1154	1155	1167	1155	1063	1139	1133	1142	1155	1138	1150	1158	1128	1166	20	1136	1154	1156	1150	1155	1138	1120	1167	1115	1145	1151	1155	1152	1165	1155	1138	1137	1155	1155	1137	1137	1155	1138	1165	1137	1128	1160	1155	1163	1120	20	1138	1157	1156	1158	1138	1153	1136	1137	1154	1137	1167	1164	1137	1147	1154	1151	1148	1137	1114	1162	1161	1153	1153	1156	1137	1154	1145	1136	1136	1155	1137	1151	1156	1155	1136	1120	1128	1155	1155	1153	1155	1136	1142	1138	1155	1137	21	1121	1120	1120	1136	19	1153	1140	1154	1136	1152	1151	1135	1155	1129	1148	1142	1161	1161	1157	1150	1119	1164	1155	1145	589	1155	1130	1152	1162	1145	1155	1150	1155	1155	1159	1146	1155	1137	2	1115	1137	1135	1136	1122	1122	1137	1149	1137	1116	1135	1154	1156	1157	1119	1133	1136	1122	1153	1136	1138	1120	1162	1151	1120	1137	1137	1155	1169	1137	1156	1086	1148	1138	1156	1166	1143	1148	1135	1163	1159	1158	1137	1137	1164	1136	1152	1123	1146	1137	1155	1167	1149	1167	1136	1130	1128	1128	1155	1137	1156	1159	1136	1147	1157	1156	1134	1139	547	1153	1153	1167	1167	1137	1119	1117	1118	1135	1153	1113	1143	1139	1140	1138	1152	1153	1160	1133	1156	1137	1136	1149	1157	1138	1137	1152	1153	1153	1147	1138	1153	1150	1154	1115	1155	1137	1166	1149	1158	1137	1136	21	1115	1167	1154	1162	1153	1161	1153	1137	1154	1136	1154	1148	1154	1115	1158	1158	1137	1155	1155	1132	1158	1137	1137	1120	1145	1137	1167	1156	1157	1137	1120	1154	1136	1120	1137	1165	1137	6	1120	1150	1137	1120	1156	1136	1137	1133	1155	1137	1153	1167	1120	1138	1149	1132	1167	1146	1138	24	1136	1154	33	1167	1136	1136	1137	1132	1149	1167	1145	1138	1162	1136	1152	1131	1131	1167	1142	1136	1151	1161	1120	1120	1150	1141	1149	1166	1137	1167	1139	1139	1153	1114	1150	1137	1159	1119	1118	1119	1147	1155	1119	1119	1119	1151	1142	1154	1149	1157	1146	1147	1137	1115	1148	1115	1144	1121	1137	1151	1157	1152	1138	1147	1144	1158	1155	18	1155	1155	1139	1162	1160	1140	1156	1147	1150	1114	1167	1114	1151	1150	1137	1134	1160	1160	1147	1164	1121	1148	1137	1162	1120	1157	1166	21	21	1155	1145	1155	1164	1151	1114	1136	1148	1167	1155	1162	1156	1144	1136	1137	1132	1153	1151	1138	1147	1153	1156	1138	1155	1136	1137	1155	1123	1128	1137	1156	17	1155	1140	1155	1154	1156	22	1155	1155	1154	1137	1137	1155	1149	1137	1154	1137	1167	1137	1137	21	18	1137	1154	1155	1152	1138	1114	1139	1167	1140	1161	1158	1137	1137	1149	1144	1137	1128	1154	1115	1149	1133	1158	1136	1129	1149	1138	1114	1148	1153	1153	1159	1159	1137	1152	1155	1115	1115	1136	1144	1150	1155	1154	1167	1156	1137	1154	1148	1142	1152	1141	1137	1166	1159	1123	1156	1133	1154	1146	1154	1161	1150	1136	1146	1155	1142	1156	1155	1155	1151	1153	1143	1155	1149	1156	1137	1167	1160	1147	1155	1136	1131	23	1150	1137	1167	1167	1147	1156	1119	1156	1156	1158	1155	1115	1151	1154	1131	1167	1167	1138	1120	1159	1115	1167	1137	1137	1136	1160	1131	1137	1167	1153	1137	1148	1149	1167	1137	1157	1167	1154	1155	1151	1148	1121	1167	1136	1151	1152	1115	1137	1137	1163	1139	1130	1136	1136	1147	1122	1154	1136	1157	1156	1076	1137	1140	1136	1160	1144	1114	1158	1151	1132	1167	1137	1155	1156	1146	1150	1167	1154	1140	1139	1115	1137	1151	1136	1159	1136	1166	1130	1133	1120	1136	1158	1144	1137	1131	1135	1128	24	1145	1136	1140	1114	1147	1137	1137	1150	1136	1167	1140	1155	1137	1158	1137	1118	1137	15	1114	1152	1138	1162	1150	1156	1137	1155	1135	1142	1120	1137	1137	1145	1167	1137	1156	1137	1148	1138	1158	1143	1158	20	1136	1149	1136	1114	1158	1159	1166	1158	1137	1137	1148	1136	1153	1147	1137	1154	1137	1137	1151	1156	1123	1137	1157	1147	1153	1136	1136	1137	1137	1129	1137	1166	1136	1138	1155	1147	1135	1162	1137	1147	1137	1145	1158	1167	1114	1114	1131	1136	1156	1137	2	1114	18	1119	1155	1158	1146	1161	1141	20	1137	1137	1154	1136	1137	1130	1168	1114	1136	1156	1148	1164	1137	1155	1153	1166	1129	1153	1154	1155	1133	1154	1137	1137	1154	1128	1155	1149	1137	1159	1154	1151	1136	1156	1158	1132	1137	1128	1119	1120	1119	1137	1166	1066	1155	1141	1137	1137	1114	1114	1137	1137	1137	1132	1157	1150	1154	1132	1137	1128	1155	1137	1147	1123	1140	1158	1160	1136	1136	1154	1136	1140	1164	1146	1136	1166	21	1165	1152	1136	1142	1154	1154	1132	1144	1137	1155	1159	1155	1136	1155	1137	1155	1145	1114	1138	1150	1147	1154	1140	1140	1139	1149	1157	1136	1115	1158	1122	1159	1149	1156	1140	1157	1157	1115	1155	1113	1155	1158	1154	1155	1155	1137	1137	1137	211	1154	1154	1114	1137	1137	1167	1165	1167	1075	1137	1137	1166	1137	1137	1156	1166	1145	1161	1145	1163	1156	1152	1136	1137	1119	20	1137	1132	1166	1154	1160	1114	1155	1157	1137	1155	1146	1137	1137	1167	1137	22	1155	1136	1114	1157	1163	1153	1149	1137	1154	1137	1162	1137	1137	1137	1138	1153	1139	1132	1154	1150	1122	1114	1135	1153	1151	1149	1166	1137	1150	1159	1137	1154	1154	1157	1118	1137	1148	1141	1148	1167	1140	1133	1139	1161	1167	1150	1137	1137	1137	1167	1136	1156	1149	1133	1167	1165	1150	1131	1137	1155	1155	1156	1154	1115	1136	1168	1136	1167	17	24	1157	1156	1158	1167	1146	1137	1120	1137	1149	1131	1167	1167	1163	1138	1166	1149	1154	1158	1141	1133	1133	1140	1137	1166	1146	1167	1167	1150	1165	1140	1137	1137	1102	1133	1123	1137	1137	1137	1167	1115	1158	1137	1137	1115	21	1160	1136	1136	1167	1153	1159	22	879	1139	1148	1148	1153	1160	1167	1160	1149	1160	1074	1155	1132	1151	1167	1132	1160	1140	1140	1154	1134	1138	1119	1167	1150	1131	1137	1137	1155	1156	1150	1115	1120	1150	1167	1147	1166	1137	1135	1154	1154	1138	1166	1136	1152	1133	1137	1160	1138	1149	1155	1155	1154	1137	1136	1155	1155	1140	1137	1157	1161	1161	1161	1118	1142	1149	1120	1170	1139	1138	1152	1145	1146	1166	1149	1150	1137	1156	1138	1131	1137	1137	1140	1166	1150	1159	1167	22	1145	1133	1142	1148	1150	1140	1151	1114	1155	1140	1154	1115	1166	1156	1160	1137	1160	1136	1137	1137	1136	1150	1115	1158	1155	1136	1155	1147	1135	1156	1168	1152	1150	1124	1136	1115	1146	1136	1137	1137	1166	1137	1154	1137	1154	1119	1165	1137	1161	1152	1167	1137	1162	1153	1157	1157	1136	1136	1136	1135	1135	1135	1159	1128	1128	21	1120	1120	1145	1137	1167	1154	1167	1137	1137	1136	1136	831	1138	1119	1136	1136	1156	1155	1144	1136	26	1137	1154	1157	1149	1131	1144	1143	1157	1135	1156	1146	17	1166	1133	1155	1136	1136	1136	1157	1144	1167	1137	1115	1137	1145	1136	1158	1114	1147	1155	1132	1158	1167	1120	1139	1133	8	1115	1154	1060	1155	1162	1123	1138	1145	1137	1092	1145	1153	1156	1166	1150	1137	1156	1156	1131	1131	1156	1156	1146	1138	1137	1114	1137	1166	1136	1156	1154	1172	1137	1150	1155	1132	1158	1165	1150	1167	1154	1136	1164	1156	1141	1143	1140	591	1068	1136	1165	1151	1167	1151	1150	1137	1156	1152	1147	1147	1155	1135	1136	1165	1154	1134	1144	1167	1137	1156	1148	1138	1167	1120	1132	1137	1167	1153	1158	1120	1158	1148	1137	1152	1136	1121	1157	1137	1149	1146	1137	1137	1145	1165	1132	1115	1157	1157	1120	1148	1146	1120	1166	1154	1136	1137	1160	1137	1143	1162	21	1149	1135	1116	1154	1140	1127	1136	1115	1167	1136	1147	1166	1137	1146	1155	1145	1135	1139	1155	1115	1137	1152	1167	1144	1140	1136	1149	1149	1136	1156	1158	1167	1163	3	1137	1147	1154	1154	1154	1167	1136	1137	1137	1137	1145	1137	805	1163	1119	1154	1155	1155	1155	1155	1137	1149	1115	1136	1137	1119	1150	1137	1158	1114	1167	1119	1120	1148	1137	1136	1115	1151	1084	1153	1141	1137	1136	1155	1155	1140	1119	1127	1139	1114	1137	1136	1120	1137	1137	1137	1159	1137	1150	1119	1166	1136	1155	1138	1138	1151	1155	1155	1136	1133	1157	1149	1137	1130	1148	1147	1128	1127	1136	1129	1135	1135	1137	1167	1167	1157	1157	1159	1151	1137	1166	1133	1128	1159	1161	1150	1150	1136	1123	1137	1161	1138	1132	1155	1137	1155	1138	1136	1137	1156	1167	1138	1140	1147	1156	1144	1137	1155	1141	1137	1123	1158	1148	1158	1138	1160	1159	1159	1119	1133	1133	1155	1131	1166	1136	1156	1119	1165	1150	20	1115	1157	1166	1137	1122	1154	1154	1122	1150	1159	1132	7	1138	1137	1155	1154	1142	1133	1154	1155	1155	1149	1145	1155	1160	1137	1150	1114	1144	1161	1128	1158	1099	1115	1138	1145	1166	1145	1166	1119	1167	1167	1136	1130	1144	1128	1158	1136	1154	1136	1114	1156	1166	1162	1119	1155	1114	1147	1122	1085	1137	1138	1137	1155	1157	1154	1130	1155	1135	1155	1156	1151	1155	1167	1155	1118	1138	1152	1160	19	1167	1167	1137	1150	1150	1149	1140	1151	1141	1136	1155	21	1137	1154	1140	1157	1133	1150	1165	1136	1150	1164	1137	1115	1156	1114	1145	1137	1137	1133	1161	1150	1167	1136	1155	1155	1143	1085	1149	28	1119	1124	1133	1167	1140	1136	1136	1155	1155	1160	1120	1130	1133	1137	1115	1115	1136	1167	1137	1138	1155	1149	1134	1132	1132	22	1157	1151	1150	1136	1153	1137	1113	1154	1155	1143	1150	1155	1154	1155	1138	1120	1140	1137	20	1115	1157	1167	1150	1146	1158	1136	1150	1154	1161	1119	1137	1070	1138	1168	19	1136	1136	1137	1139	1158	1169	1137	1146	22	1137	1140	1136	1167	1132	1132	1137	1167	1115	1136	1138	1149	1155	1146	1155	1137	1139	1138	1141	1137	1148	1134	1166	1167	1128	1120	1132	1143	1145	1144	1149	1155	1155	1115	1137	1137	1160	1148	1137	17	1150	1167	1137	1131	1142	1155	1147	1155	1154	1130	1167	1167	1148	1151	1133	1155	1158	1150	1136	1146	1136	1163	1164	1138	1154	1156	1149	1113	1143	1136	1114	1132	1164	1166	1168	1148	1124	1150	1152	1149	1136	1153	1114	1114	1114	20	1138	1134	1139	1167	1147	1137	1137	1131	1132	1155	1167	1067	1138	1143	1122	1143	1150	1155	1151	1139	1147	1150	1120	1135	20	1137	1147	1160	1157	1144	1166	1142	1147	1137	1164	1133	21	1114	1137	1155	1135	1133	1141	1131	1150	1122	21	1158	1130	1138	1152	1114	1155	1158	1158	1140	1120	1139	1153	1137	1137	1120	1156	1155	1155	1135	1120	1151	1155	1137	1115	1115	1151	1145	1141	1156	1130	1115	1115	1139	1141	19	1131	1149	1165	1154	1131	1146	1136	1167	1114	1133	1159	1125	1115	1115	1128	1133	1166	1120	1138	1167	1136	1132	1113	1155	1167	1157	1151	1149	1155	1143	1140	1148	1136	1162	1152	1166	1160	1167	1157	1120	1157	1138	20	1131	1139	1156	1131	1154	1140	1120	1156	1115	1157	1137	1146	1132	1136	1155	1155	1154	1155	1155	1149	1136	1166	1137	1133	1137	1158	1146	1136	1120	1135	1137	1154	1119	1115	1150	1166	1149	1137	1155	1166	1155	1116	1167	1095	20	1154	1154	1159	1142	1155	1165	1137	1151	1144	1154	1162	1155	1149	20	1167	1155	1151	1144	1155	1135	1160	1138	1166	1136	1148	1137	1130	1150	1158	1136	1149	1150	1140	1141	1155	1115	1157	1121	1154	1121	1121	1147	1159	1131	1136	1128	1154	1136	1128	1165	1138	1131	1157	1158	1114	1119	1163	1150	1114	1149	1120	1147	1152	1151	1155	1147	1150	1136	1115	1145	1142	1158	1146	1128	1158	1150	1147	1136	1141	1167	1114	1154	1120	1150	1138	1133	1139	1148	1158	1168	1115	1147	1137	1135	1145	1144	1137	1152	1137	1155	1162	1132	1136	1137	1131	1152	1154	1140	1136	1157	1151	1137	1157	1115	1144	1155	1155	1113	1137	1114	1136	1133	1155	1154	1166	1160	1150	1149	1137	1136	1136	1157	1137	1154	1166	1114	1156	1156	1119	1150	1113	1137	1136	1152	1169	1157	1167	1137	1150	1133	1136	1149	17	17	1117	1128	1137	1154	1132	3	1167	1120	1152	1118	1132	1113	1152	1139	1121	1139	1148	1128	1137	1157	1153	1156	1131	1155	1131	1166	1135	1137	1156	1159	1166	1150	1115	1141	1147	1132	1167	1152	1152	1137	1167	1155	1119	1115	1153	1120	1128	1154	1131	1149	1155	1155	1144	1137	1155	1155	1154	1133	1138	20	1154	1137	1167	1150	1149	1131	1114	1133	1157	1137	1120	1136	1131	1151	1119	1149	1120	1149	1155	1166	1120	21	20	1158	1137	1137	1114	1114	1141	1120	1137	1156	1131	1150	1153	1136	1153	1157	19	1120	1153	1149	1164	1154	1166	1115	1134	1151	1085	1149	1153	1155	1143	1155	1144	1155	1158	1154	1137	1136	1137	1150	1140	1155	1114	1165	1166	1115	1155	1162	1123	1127	1144	1150	1148	1149	1149	1165	1136	1152	1133	1150	1115	1137	1162	1146	1149	1144	1144	1148	1166	1165	1145	1146	1104	1156	1120	1137	1155	1151	1122	1158	1156	1166	1114	1160	6	6	1155	1155	1114	1109	23	1141	1160	1138	1147	1114	1155	1133	1149	1150	1114	1115	1114	1154	1114	1159	1143	1149	1155	1137	1166	1167	1150	1158	1149	1137	1131	1149	1130	1159	1146	1149	1166	1121	1148	1115	1115	1162	1135	1114	1138	1133	1151	1136	1137	1154	1151	1128	1154	1128	1114	1144	23	1120	1154	1154	1114	1120	1120	1129	1120	1157	1150	1143	19	21	1156	1118	1155	1145	1152	1166	1148	1114	1114	1133	1132	1158	1149	1136	1150	1155	1155	1166	1168	1154	1167	1115	1140	1113	1156	1167	1147	1155	1141	1136	1136	1129	1138	1139	1156	1166	1167	1156	1154	1122	1128	1145	1137	1136	1140	1156	1156	1162	21	1166	1156	1144	1138	1167	1134	1167	1131	1133	1145	1156	1162	1157	1145	1154	1127	1137	1137	1153	1132	1114	1130	1150	1145	1141	20	1136	1114	1116	1136	1152	1149	1149	1149	1167	1136	1146	1120	1167	1157	1133	1144	1128	1167	1155	22	1114	1156	1166	1154	1141	1155	1131	1131	1151	1119	1131	1131	1136	1145	1138	1137	1128	1154	1150	1154	1133	1128	1166	1157	1144	1149	1135	1167	19	1114	1141	1135	1118	1154	1166	1147	1166	1121	1155	1155	1151	1120	1166	1147	1125	1137	1149	1130	1155	1130	1140	1150	1138	1137	1136	1137	1114	1114	1137	1137	1162	1155	1136	1155	1144	22	1132	1149	1119	1155	1155	1119	1154	1137	1154	1157	1152	1156	1133	1133	1148	1151	1166	1159	1120	1166	1138	1138	1137	1115	1154	1166	1118	1162	1155	6	1115	1138	1138	1138	1149	1119	1120	1157	1138	1137	1114	1142	1114	1135	1149	1138	1138	1149	1133	1153	1150	1114	1147	1140	1137	1151	1130	1154	1114	1137	1140	1142	1153	1154	1167	1131	1166	1147	1152	1131	1150	1136	1148	1154	1132	1158	1114	1156	1148	1147	1122	1132	1167	1157	1138	1114	1114	1131	1154	1133	1114	1156	1156	1114	1147	1155	1155	1167	1151	1151	1158	1154	1154	1158	1156	1114	1120	1115	1159	1134	1149	1114	1136	1157	1114	1114	1114	1136	1139	1132	1154	1151	1136	1157	1157	1138	1145	1167	1139	1139	1116	1136	1116	1136	1158	1137	1134	1136	1121	1115	1161	1155	1146	1155	1154	1153	1103	1115	1151	1133	1167	1133	1133	1156	1136	23	1136	1138	1115	1119	1128	1148	1154	1138	1147	1142	1163	1155	1121	1142	1157	1153	1144	1115	1159	1145	1128	23	1144	1165	1162	1165	1114	1155	7	1120	1160	1154	1147	1133	1166	1148	1166	1137	1120	1090	1159	21	1154	1154	1135	1144	1133	1114	1155	1141	1119	1161	1154	1119	1119	1120	1145	1118	1155	1137	1137	1166	1147	1154	1154	1153	1167	1167	1169	1120	1157	1154	1132	1136	1121	1147	1158	1153	1166	1150	25	1114	1131	1154	1136	1138	20	1130	1151	1132	1154	1120	1165	1145	1149	1159	1086	22	1149	1164	1154	1156	1134	1160	1151	1121	1154	1122	1155	1115	1154	1114	1137	1139	1142	21	1154	1145	1139	1130	1164	20	1115	1145	1140	1148	1154	1158	1140	1154	1155	1128	1137	1137	1149	1151	1167	1149	8	1128	1155	1151	1151	1157	1160	1155	1151	1151	1121	1158	1137	1132	24	1132	1131	1131	1101	1162	1146	1140	1138	1129	1132	1159	1150	1160	1148	1133	1114	1166	1154	1167	1137	1115	1131	1146	1133	1132	1114	1150	1158	1151	1151	1156	1157	1151	1134	1168	22	1157	1166	1151	20	1114	1158	1156	1158	1119	1130	1141	1115	1154	1137	1150	1114	1149	1153	1158	1115	1115	1115	1128	1133	1131	1151	1167	1144	1148	1124	1157	1151	1119	1135	1114	1156	1115	1128	1164	1127	1141	1147	1138	1124	1151	1149	1154	1120	1140	1119	1128	1145	1140	1140	1162	1120	1137	1136	1163	1128	1156	1157	1155	1156	1156	1131	1141	1155	1154	1167	1114	1154	1140	1106	22	1151	1164	1151	1121	1156	1154	1155	1155	1154	8	1120	1115	1158	1115	1114	1156	1141	1136	1114	1138	1153	1145	1151	1147	1114	1151	1121	1146	1147	1131	1137	1157	1140	1120	1155	1156	1144	20	1131	1135	1142	1163	1154	1153	1155	1158	1167	22	1155	1123	1161	1114	1114	1147	1138	1123	1160	1151	1154	1133	1133	1133	1164	1141	1150	1168	1114	1159	1130	1151	1137	1135	1157	1152	1132	1138	1155	1109	1152	621	1151	1121	1160	1156	1123	1120	1156	1154	1147	1125	1123	1149	1151	1150	1136	1136	1154	1147	1136	1123	1115	1115	1121	1120	1124	1136	1122	1138	1154	1119	1154	1148	1166	1136	1114	1114	1157	1138	1154	1147	1152	1121	1149	1161	1157	1148	1147	1115	1150	1137	1132	1137	1151	1148	1162	1150	1120	1153	1115	1156	1158	1156	1145	1114	1133	1149	24	1164	1138	1138	1154	1154	1151	1148	1158	1141	1151	1162	1157	1140	1161	1123	1153	1114	1153	1113	1114	1114	1153	1157	1156	1157	1137	1152	1157	1119	1141	1159	1154	1155	1136	1158	1157	1122	1140	6	1147	1159	1137	1155	1114	1150	1137	1156	1137	1128	1157	1158	1168	1151	1136	1138	1155	1164	1150	1120	1115	1115	1114	1153	1144	1157	1161	1165	1114	1114	1141	1152	1133	1119	1166	1155	1120	1157	1115	1155	1115	1167	1114	1156	1150	1119	1150	1147	19	1156	1150	1132	1128	1147	1114	1115	1138	1154	1133	1153	1166	1157	1114	1156	1131	1167	1149	1138	1149	1166	1148	1116	1166	1138	1150	1119	1150	1142	1134	1137	1133	1155	1167	1120	1147	1128	1155	1138	1139	1132	1145	1136	1133	1114	1114	1134	1164	1114	1114	1167	1114	1119	1145	1168	1150	1145	1119	1115	1153	1144	1138	1149	1136	1166	1156	21	1115	1151	1120	1139	1123	1042	1123	1123	22	1140	1137	1115	1122	1157	1157	1131	1114	1167	21	1120	1132	1154	21	1128	1157	1140	1163	1150	1137	1155	1138	1121	1136	1157	1150	1157	1123	1133	1139	1130	1167	1122	1154	1168	1167	1131	1131	1143	1134	1165	1141	1140	1167	1136	1159	1121	1115	1146	1114	1157	1154	1162	1165	24	1131	1154	1137	1155	1158	1138	1115	1166	1145	1153	1114	1115	1114	1155	1166	1130	1157	1160	1114	1166	1158	1149	1120	1137	1140	1164	1164	1139	1137	1153	1115	1157	1152	1137	1154	1168	1165	1149	1155	1150	1114	1158	1138	1124	1132	1158	1145	1166	1139	1115	1131	1154	1114	1120	1141	1156	1152	1155	1158	1152	1113	1141	1157	1153	1116	1115	1142	1160	1114	1146	1149	1139	1156	1148	1114	1131	1148	1159	1169	1148	1139	1114	1136	1114	1136	1155	1042	1133	1151	1114	1162	1139	1153	1156	1134	1164	1164	1162	1155	1136	1165	1167	1158	1155	1154	1157	1148	1155	1120	1093	1155	1147	1128	1144	1151	1137	1131	1137	1156	1114	1143	1131	1154	1120	22	1155	1114	1113	1149	1167	1156	1145	1139	1113	1141	1161	1157	1150	1136	1156	1158	1137	1158	1155	1128	1137	21	1156	1158	1148	25	1132	1147	1149	1141	1170	1167	1132	1137	1150	1137	1150	1150	1151	1155	1119	1151	1123	1131	1155	1136	1156	1114	1157	1113	1158	1114	1136	1144	1145	19	1149	1158	1146	1153	1115	1157	1163	1156	1155	1119	1156	1156	1167	23	1129	1119	1164	1155	1153	1152	1120	1152	1137	1154	1121	1153	1158	1147	1152	1147	1128	1139	1158	1153	1166	1136	1146	1149	1120	9	1145	1145	1158	1133	1131	1123	1153	1146	1152	1139	1156	1131	1159	1115	1119	1115	1115	1150	1159	1154	1157	1150	21	1136	1154	1153	1157	1114	1138	1120	1147	1152	1154	1130	1154	1157	1115	1164	1162	1154	1115	1156	1155	1115	1163	1135	23	1147	1160	1148	1149	1155	1151	968	22	19	1159	1115	1139	1165	1114	1157	1158	1140	1120	1115	1114	1119	1114	1114	1123	1167	1147	1158	1152	1159	1156	1166	1156	1137	1149	1137	1149	1131	1114	1156	1137	1137	24	1156	1149	1133	1154	20	1145	1155	1137	1114	1157	1113	1158	1168	1154	1123	1138	1114	1154	1155	1146	1154	1115	1136	1141	1130	1136	1136	1153	1138	1145	1149	1114	1154	1140	38	1153	1131	1137	1158	1151	1122	1143	1155	1156	1133	1162	1162	1137	1120	1149	1114	1149	1143	1128	1157	1158	21	1148	1167	1119	29	1164	1145	1157	8	1133	1132	1148	1138	1138	1135	1151	1148	1133	1166	1159	1156	1114	1146	1115	1157	1085	1138	1147	1151	1159	1133	1154	1115	21	1149	1152	1161	1149	1137	1154	1114	1150	1154	1162	1145	1149	1120	1154	1154	1146	1169	1150	1153	1135	1127	1133	1159	1115	1111	1157	1154	1153	1154	1153	1154	1150	1156	1157	1115	1154	1094	1115	1157	1149	1149	1166	1154	1153	1160	1115	1165	1142	1137	1166	1115	1114	1164	1139	1158	1114	1148	1128	1155	1155	1117	1155	1114	1158	1132	1114	1114	1159	1154	1156	19	1146	1151	22	1167	1114	1114	1127	1114	1113	1115	1165	1115	1160	1166	1149	1151	1138	1152	1159	1154	1114	1127	21	1155	1169	1150	1130	1115	1114	1158	1139	1120	1141	1159	1146	1145	1144	1135	1114	1155	1114	1152	1131	1116	1132	1157	1161	1146	1139	1166	1120	1118	1149	1150	1155	1165	1156	1171	1128	1156	1114	0	1167	1165	1114	1137	1115	1149	1156	1144	1138	1150	1166	9	21	1133	1123	23	1167	1167	1167	1163	1167	1167	1167	1167	1167	1154	1128	1169	1167	1167	1141	1167	1158	1132	1157	1136	1157	1157	1156	1158	1093	1114	1164	1149	1155	1133	1150	1149	1157	1145	1145	955	1138	1114	1167	1123	1115	1128	1138	1133	1137	1157	1145	1163	1149	1114	1138	1138	1128	1136	1156	1136	23	1167	1167	1167	1162	1167	1167	1167	1167	1167	1154	1128	1168	1167	1167	1141	1160	1159	1167	1167	1121	21	21	1158	1144	1149	1156	1163	1138	1138	1120	1156	1121	1147	1156	1152	1143	1154	1164	1137	1154	1150	1132	1158	1163	1121	1136	1113	1128	1167	1114	1121	1158	1138	1148	1148	1166	1156	1150	1133	1155	1152	1155	1155	1156	1144	1123	1114	1155	1167	1154	1152	1150	1132	1139	1155	1166	1167	1114	1115	1122	1150	1115	1148	1155	1131	1119	1119	1119	1119	1137	1109	1167	1136	1140	1127	1150	1136	1155	1150	1167	1163	1163	1167	1156	1113	1166	1153	1137	1156	1157	1158	1154	1147	1156	1156	1114	1150	1156	22	1118	1115	1156	1148	1158	1113	1114	1139	1114	21	1120	1151	1166	1157	1147	1153	1131	1152	1137	1114	1153	1128	1167	1166	1138	1146	1145	1153	1158	1155	1136	1158	1167	1162	1137	1115	1136	1136	1149	1169	1158	1158	1156	961	1155	1157	1115	1134	1142	1148	1144	1145	1153	1137	1133	1154	1164	1121	9	1145	1149	1158	1155	1128	1147	1154	1133	1152	1156	1120	1114	1114	1154	7	1143	1114	1114	1115	1136	1155	1123	1128	1133	1128	1155	1137	1145	1150	1115	1157	23	1156	1114	19	807	1167	1130	1114	1145	1167	1120	966	1150	1166	1114	606	1166	1134	1137	1158	1120	1066	19	1155	1136	1132	1128	1136	1157	1157	1149	1132	1115	1140	1166	1114	1123	1150	1133	1150	1165	1114	1113	1162	1153	1154	1114	1114	1156	1133	1120	22	1133	1152	171	1114	1155	1152	1152	1154	1150	1133	1167	1148	1157	1161	1123	1149	1165	1157	1137	1114	1130	1158	1114	1158	1122	1137	1145	1157	1149	1154	1147	1147	1115	1151	1119	1154	1147	1167	1114	1114	1134	1142	1163	1167	1153	1149	1142	1158	1154	1128	1143
1667604	1174	1165	1140	1177	1176	1154	1163	1180	1147	1169	1166	1156	1101	1158	1165	1169	33	1161	1142	1164	1163	1166	1174	1164	1164	1175	1155	1167	1155	1153	1168	1166	1160	1143	1168	1143	1144	1163	1157	1175	1158	1146	1155	1160	39	1150	1143	1166	1142	1143	1161	1159	1143	1180	1128	1156	1144	1175	1162	34	1166	1150	1150	1145	1176	1154	1146	1146	1143	1146	1175	1143	1149	1165	1162	1167	1165	1154	1177	1162	1164	1169	1169	1169	1168	1143	1153	1158	1147	1147	1136	1165	1154	1167	1161	1168	1100	1147	1153	1153	1158	1159	1165	1168	1146	1175	1164	1146	1148	1165	1163	1180	1146	1165	82	84	1176	1156	1136	1165	1164	1158	1168	1164	1147	1168	1168	1177	1164	1145	1166	1157	1154	1147	1144	715	1149	1145	1167	1100	1146	1164	73	1166	1154	1177	1168	1175	1165	1159	1168	1136	1158	1169	1166	1164	1164	1167	1166	1139	1159	1166	1059	1153	1145	1154	1169	34	1176	1144	1164	1164	1146	1099	1099	1167	1171	1100	1136	1167	1147	1146	1168	1168	1099	1167	1167	1148	1169	1146	1166	1143	1167	1169	1157	1168	1146	1155	1161	1166	1154	1171	1147	1126	1136	1154	1155	1169	1171	1163	1146	1169	1146	1166	1149	1165	1145	1143	1167	1142	1100	1166	1165	1166	1146	1145	1159	1147	1144	1171	80	280	1165	33	1146	1145	1165	1166	1165	1157	1165	1144	1161	1147	1166	1135	1166	1145	1146	1165	1165	1147	1165	1166	1145	1147	1144	1164	1150	1162	36	1145	1024	1158	1165	1158	1165	1167	1059	1145	1136	1145	1141	1150	1158	1164	1177	1163	1149	1163	1170	1176	1175	1146	1165	1175	1166	1165	1176	1148	1157	1144	1166	1176	1146	1151	1147	1166	1166	1147	1147	1165	1159	1166	1154	1186	1152	1164	1147	1146	1167	1166	1168	1166	1165	1144	1145	1152	1167	1148	1167	1152	1165	1167	1147	1141	1166	1154	1165	1138	1157	1166	1146	32	1147	1167	1157	1150	1168	1153	1153	1147	1146	1170	1177	1154	1158	1175	1145	1140	1145	1159	1166	1150	1160	1146	1166	1166	1147	1059	1101	1169	1144	1147	1165	1168	1164	1168	1147	1145	1159	31	1165	1177	1146	1143	1158	1159	1144	1167	1145	1176	1143	1148	1168	1164	1158	1176	1168	1164	1162	1144	33	1147	1146	1165	1164	1164	1168	1144	1176	1168	1165	1176	1099	1146	1168	1162	35	1146	31	1147	1147	1166	1137	1177	1147	1147	1159	1180	1155	1136	1166	1137	1176	32	32	1143	1148	1146	1159	1144	1147	1168	1166	1162	1146	1146	1168	1146	1165	1169	1149	1175	1166	1146	1176	1168	1146	33	1166	1144	1137	871	1145	1180	1165	1154	1160	1150	1144	1162	1148	6	1167	1143	1165	1176	1166	1165	1144	1166	1165	1145	1164	1158	1162	1131	33	1152	1163	1165	1167	1161	1162	1146	1165	1167	1167	1146	30	32	1146	1135	1177	1155	1165	1165	32	1145	1147	1149	1147	1149	1177	1149	1164	1171	1167	1164	1165	1138	1166	1167	1180	1153	1159	1163	1149	1149	1167	1167	1162	1157	1165	1162	1137	1165	1166	1161	1177	1170	1176	1144	1165	1007	1162	1148	1165	1150	1146	1136	39	1166	1169	1148	1167	1184	1168	1155	1163	1146	1155	1164	1166	1148	1148	1147	1176	1147	1165	1166	1165	1166	1147	1170	1135	1164	1147	1150	1146	1140	1153	1154	1147	1114	1155	1154	1166	1147	1146	1156	1167	1159	1156	1170	1146	1138	1166	1152	34	1147	1147	1147	1168	1146	1167	6	1146	1166	1165	1159	1164	1162	1165	1168	1143	1147	1145	1176	1165	1164	1148	1171	38	1169	1165	1174	1146	1159	1156	1147	1142	1176	1137	1176	1167	1175	1176	1156	1165	1154	1147	1147	1147	1147	1164	1146	1154	1148	1149	1166	1147	1164	1147	35	1152	1167	1167	1147	1170	1152	1154	1153	1154	1166	1147	1146	1164	1150	1165	1154	1167	1143	1166	1167	1159	1144	1176	1166	1168	1167	1162	1147	1153	1168	37	1165	1148	1177	1168	1158	33	1153	1146	1166	1164	1149	1159	1176	1135	34	1165	1133	33	1166	1072	1149	1168	1157	1166	1147	1177	1136	1146	41	1168	1146	1176	1166	1158	1165	1149	1155	29	1167	1162	1170	1166	1180	73	1164	1147	1147	1176	1176	1148	1147	1165	1149	1100	1147	1146	1137	1165	1183	1155	1166	1147	1135	1167	1136	1147	1164	1144	1147	1177	1147	34	1180	1147	1143	1165	1158	1160	1148	1166	1100	1176	1163	1164	1166	1147	1176	1162	1146	1143	1164	1147	1158	1166	1165	1159	1155	1146	1165	1165	1164	1165	1146	1170	1147	1165	1145	1167	1155	1155	1155	1144	1168	1173	1150	1176	1159	1166	1162	1169	1165	1165	1158	1152	1100	1100	1135	1159	1155	1182	1165	1174	594	1166	1165	1166	1101	1141	1165	1159	1176	1165	1136	1126	1176	1147	1167	1167	1147	1169	1159	1156	1156	1147	1157	1148	1165	1145	1164	1166	1169	1155	1166	1144	1156	1167	1144	1145	1155	1099	1170	1154	1146	1147	1165	59	1147	1166	1153	1146	1147	1165	35	1150	1157	1169	1100	1136	1136	1147	1147	1101	1144	1159	1159	1144	1148	1176	31	1157	6	1148	1164	1146	1149	1166	1147	1176	1136	1144	1147	1169	1168	1160	1152	552	1158	1158	35	4	1147	1154	1152	1153	1145	1158	1148	1145	1152	1152	1147	1158	1158	1139	1168	1167	1147	1146	1177	1169	1150	1147	1166	1158	1158	1147	1149	1158	1145	1176	1167	1176	1147	7	1150	1166	1147	1159	1168	1167	32	1133	1183	1158	1099	1158	1158	1164	1159	1175	1150	1165	1167	1137	1136	1148	1176	1165	1168	1135	1145	1148	1155	1162	1149	30	1166	1136	1147	1155	1176	1146	1155	1145	73	1147	1167	1155	1158	1147	1155	1167	1147	1147	1168	1165	1147	1158	31	1155	1147	1175	1167	33	1142	1144	1169	1159	1176	1167	6	1144	1146	1148	1166	1172	32	1144	1147	1100	1146	1177	1167	1158	31	1150	1145	1157	1099	1155	1156	1162	1162	1177	1184	1146	34	1168	1168	1173	1166	1157	1147	1136	1154	1153	1154	1143	1165	1154	1154	1154	1158	1172	1176	1157	1169	1146	32	1147	1167	1146	1166	1161	1156	1145	1165	1169	1158	1147	1163	1147	1167	1165	1167	1165	1174	1151	1100	1168	1152	1168	1143	1158	1166	30	1166	1158	1158	1147	1168	1171	1171	1147	1100	1155	1171	1147	1139	1154	1169	30	1168	1168	1167	1141	1176	1100	1157	1166	1146	1174	8	1165	1183	1170	1163	1146	1147	1168	1167	1158	1150	1143	1164	1168	1149	1176	1146	1147	1165	1158	1146	1147	1166	1168	1165	1152	1176	1175	1176	1168	1166	1165	1176	1147	1147	1165	1175	1148	1165	1145	31	1148	1147	1167	1168	1147	1176	1176	1166	1149	1166	1165	33	1152	1136	1136	1147	1147	1149	1170	1148	1139	1176	1167	1175	1168	1136	1144	1146	1156	1147	1166	1158	1167	1164	1135	1135	1145	1162	1165	1167	1167	1159	1161	1158	1176	1164	31	1166	1147	1176	1145	1156	1158	1152	1147	9	1135	1158	1167	1168	1176	1143	1164	1099	1144	1146	1142	1165	1155	1167	1165	1175	1158	1164	1148	1176	1163	1167	1147	35	1171	1143	1165	1147	1165	1167	1157	1148	35	35	1179	1176	1154	1169	1167	1136	1165	1167	1158	1175	1168	33	1003	1147	1155	1136	1166	3	1148	1147	1159	1171	1166	1147	31	1175	1147	1150	1156	33	1148	1167	35	1176	1177	1158	1171	1156	29	1146	1156	1158	1167	1145	1148	1099	1150	1164	1146	1146	1143	1156	1164	1146	1169	1168	1075	1147	1152	1159	1137	1144	1166	1135	1158	1166	33	1148	1174	1176	1142	1158	34	1176	1152	1151	1167	1148	1176	1144	1136	1144	38	1165	1169	1155	1146	1137	1146	1145	1168	1145	1146	1169	1144	1144	1152	1166	1163	1145	1147	1158	1143	35	1152	1165	1147	1136	1147	1154	1148	1168	1166	1165	1151	1100	1158	1176	1148	1176	1142	1148	1156	1147	1147	1159	36	1147	1165	1147	1144	1150	1172	1150	1137	1169	1146	1177	1144	1166	1137	1179	43	1136	1147	1147	1144	1159	1167	1143	1147	1175	1147	1147	1157	1168	1158	1147	1169	1144	1163	1146	1146	1147	1145	1147	1147	9	1144	1149	1165	1143	1146	1099	1147	1144	1147	1162	1136	33	1166	1166	1165	1147	1166	1148	1167	1166	1169	1154	1165	1165	1174	1139	1153	1167	1148	1145	1176	1146	1147	1164	37	1166	1146	1176	1146	1183	1147	1165	1164	39	1163	1163	1164	1177	1168	1164	1147	1147	1157	1146	1165	1157	1147	1136	1176	1159	1146	1166	1137	1169	1147	1146	1154	1155	1154	1145	9	1078	1165	1152	1147	1147	1166	1166	1147	1147	1147	1169	1157	1158	1176	1166	1147	1146	1175	1148	1145	1159	1152	1136	1173	1144	1148	1176	1159	1152	77	1146	1146	9	1168	33	1166	1146	1150	1176	1180	1168	1160	1147	1168	1135	1165	1146	1165	1160	1166	1141	1166	1146	1164	1154	1176	1152	1152	1151	1157	1169	1146	1167	1133	1156	1168	1175	1166	1152	1169	1177	1166	1168	1165	1165	1136	1179	1165	1165	1147	1149	1147	210	1176	1176	1165	1145	1147	31	84	36	1089	1148	1146	13	1143	1147	1166	10	1162	1139	1144	1171	1165	1180	1146	1148	1155	1168	1148	1167	43	1175	1171	1166	1176	1169	1147	1165	1146	1148	1145	33	1147	1168	1165	1159	1166	1169	1099	1164	1157	1147	1176	1147	1165	1147	1145	1145	1144	1164	1151	1165	1165	1158	1156	1166	1168	1167	1159	1175	34	1147	1158	1135	1147	1176	1176	1169	1153	1147	1146	1163	1144	35	1152	1167	1151	1136	35	1158	1146	1147	1145	33	1159	1169	1157	1167	30	13	1158	1168	1148	1176	1176	1176	1175	1167	1147	36	1144	1185	1158	1169	1166	1166	1137	33	1144	1147	1155	1145	1175	1165	32	11	1101	1151	11	1162	1176	1136	1150	1168	1167	1152	1145	32	1148	2	34	1159	91	1152	1147	1147	1152	1168	1156	1145	1147	1147	15	1167	1137	1147	1148	1167	1168	1173	1159	1144	35	1175	1098	1168	926	1146	1175	1146	1164	1136	35	1171	1157	1171	1082	1165	1167	1157	29	1167	1173	1163	1163	1176	1168	1147	1154	8	1158	1165	1148	1147	1176	1166	1164	1167	1155	1158	34	1143	32	1147	1143	1165	1165	1151	11	1159	1166	1168	1147	33	1144	1145	1176	1165	1175	1147	1146	1176	1176	1152	1145	1169	1099	1099	1099	1153	1155	1157	1155	1109	1151	1149	1162	1141	1147	41	1157	1158	1148	1167	1146	1165	1147	1147	1152	73	1157	1183	34	1168	1162	1168	1150	1163	1146	1152	1158	1166	1166	1152	1165	1167	43	1176	1139	1148	1171	1146	1147	1147	1144	1157	1167	1136	1176	1146	1165	1161	1142	1167	7	1166	1157	1158	1146	1167	1142	1146	1143	1148	41	1147	1165	1148	1176	1154	10	1147	1138	1158	32	1147	1100	1163	1166	1177	1145	1144	1144	1158	1143	1143	1137	1149	1149	1168	1155	1155	1145	1147	33	1164	41	1147	1148	1144	1144	829	1149	1156	1146	1159	1165	1165	1177	1146	1168	1147	1175	1169	1158	1165	1160	1141	1179	1157	1165	1164	1168	32	1168	1164	1144	1144	1159	1169	1146	30	1148	1167	1145	1146	1144	1178	1166	1143	1157	1169	1136	34	1155	1162	1169	1167	1167	1164	1053	1166	1100	1159	1148	1162	1147	1104	1162	1171	1177	42	1159	1147	1169	1169	1168	1168	1165	1166	1143	1149	1147	1166	1147	11	1159	1166	1164	1182	1148	1158	1165	1169	1136	85	1160	32	1176	1147	1100	1166	1154	1149	1152	595	1089	1168	1103	1157	41	1158	1159	1147	1167	1158	1143	1143	1176	1143	1147	84	1164	1168	1161	35	1147	1168	1143	1148	8	1155	1170	1148	1185	1167	1136	1155	1136	1176	1147	1166	1163	1156	1169	1147	1145	1146	1147	1147	1162	1183	1166	1167	1169	1169	1155	1144	1143	1154	43	1176	1146	1145	1173	1147	1149	1100	1170	1157	1158	1167	1164	1152	1139	1159	1167	6	1145	1144	35	1147	1145	1165	1148	1143	1150	1165	1167	1147	1164	33	1161	1152	1159	1158	1157	1159	1166	1136	6	1181	1167	1147	1143	1176	1176	1176	32	1147	1147	1147	1145	1147	1148	810	1099	1153	1165	1176	1176	1176	1176	1147	1142	1166	1146	1160	1154	1164	1148	1136	1166	34	1154	1155	1156	1147	1159	1167	1159	1151	1167	1152	1147	1146	1177	1176	1150	1154	1145	1146	1166	1148	1159	1155	1147	1147	1147	1179	1147	1158	1155	13	1159	1175	1149	1150	1165	1176	1176	1146	1168	1177	1161	1147	1146	1146	1143	1146	1145	1144	1168	1145	1145	1145	33	31	1165	1135	1178	1158	1145	11	1168	1146	1181	1183	1177	1158	1144	1158	1147	1136	1144	1167	1174	1145	1177	1149	1144	1147	1167	2	1144	1151	1143	1167	1156	1147	1176	1150	1148	1158	1136	1155	1136	1149	1134	1136	1167	1154	1168	1168	1178	1167	33	1159	1166	1154	79	1158	1168	1167	1169	31	1147	1158	1175	1176	1157	1162	1135	1166	1167	1147	1147	1177	1176	1155	1168	1176	1176	1176	1172	1156	1176	1137	1147	1159	1166	1140	1099	1146	1136	1104	1167	1147	1162	43	1162	32	1154	9	33	1159	1169	1140	1146	1136	1144	1176	1147	1166	1167	16	1100	1154	1165	1166	1143	1156	1152	1147	1149	1145	1176	1177	1175	1164	1176	1145	1176	1168	1158	1175	6	1176	1153	1147	1162	1139	1168	32	32	1147	1159	1158	1156	1152	1158	1150	1146	1165	1168	1147	1155	1163	1136	1168	1162	86	1146	1158	1101	1147	1167	1169	1166	1162	1147	1147	1168	1100	1158	34	1144	1176	1176	1156	1150	1157	1170	1154	1158	1146	33	1146	1144	1146	1176	1176	1138	1155	1164	1167	1145	1167	1167	1144	7	1147	1147	1174	1162	1160	1166	1166	1168	1167	1159	1158	1159	1166	1147	1165	1175	1176	1156	1158	1165	1176	1176	1147	1155	1152	1148	1164	1167	1167	35	1164	1142	1136	1159	1158	1164	1136	1154	1149	1059	1148	7	1168	1147	1168	1147	1151	1136	999	1147	1142	1168	1147	1150	1147	7	1168	1167	1147	8	1167	1159	1149	1157	1165	1149	1165	1147	1150	1147	1153	1147	1144	1167	42	36	1146	1155	1168	1162	1147	1154	1157	1176	1176	1167	1145	1147	1171	1143	1147	1168	1158	34	1147	1166	1155	1165	1143	1176	1176	1168	29	37	1146	1158	1165	1176	1136	1158	1146	1142	1159	1100	1176	1148	1165	1166	1177	1165	1150	1144	1166	1166	1179	43	79	1144	1162	1159	1158	1159	1146	1167	1166	1166	1166	1168	1149	1168	1151	30	1144	1149	1142	1169	1167	1165	33	1076	1148	1157	1156	1150	1157	1177	1156	1152	1143	1162	1155	1143	1168	1147	1165	1137	1166	1161	31	1155	1147	1147	74	1165	1168	1166	1147	1176	1147	1168	1165	1168	1162	1156	1168	1136	1166	1148	1166	1166	1176	1169	1136	1152	1156	1151	1164	1148	1147	1155	1135	1176	1176	1147	1155	1163	1165	1147	1167	1167	1158	1162	1152	1165	1164	1166	1166	1149	1150	1168	1167	1172	86	1178	1165	1144	1144	34	1166	1168	1137	1159	1167	1167	1146	1168	41	1155	1150	37	1146	1167	1165	1177	35	1169	1163	1158	1176	1156	1153	1156	1146	1100	1164	10	1135	35	1169	1155	1177	1147	1168	1165	1150	1169	1168	1176	1152	1155	1169	1167	1175	1147	1142	1167	1144	1176	1176	1175	1176	1176	1156	1144	33	1147	1168	1147	1137	1143	1146	1155	1143	1147	1158	1155	1167	1159	60	1155	1147	1174	30	1165	1169	30	1099	1167	1173	1176	1177	1155	1176	91	1147	1158	1161	1159	1099	1176	1172	1165	44	1176	1158	1161	1165	1147	1137	1148	1006	1146	1146	1160	1165	1154	1137	1159	1173	1158	1152	1150	1167	1167	1180	1155	1173	1156	1156	1165	1137	1165	1159	1146	1165	1147	1146	84	1145	1166	1168	1136	1166	1155	1101	1158	1166	1162	1155	1155	1158	1165	1174	1183	1158	1144	1167	1162	1155	1180	1142	1146	1137	1159	1145	1146	1153	32	1166	1176	1155	1143	1149	1168	1149	1143	1179	61	1167	1155	1147	1147	1152	1170	1147	1164	1148	1167	1184	1166	1159	1145	1167	1164	1176	1152	1144	1169	1158	1147	1136	1167	1162	1165	1176	1165	1149	1166	1159	1167	1176	1164	71	1139	1158	1157	1147	1145	1146	1169	1147	1180	42	1166	1168	1169	1153	1162	1165	1147	1146	1166	1108	1169	33	1149	1158	1168	1159	1160	1169	1169	1152	1146	1147	1176	1167	1167	3	1155	1180	1153	1167	1165	1131	1151	1155	1148	1145	1146	1147	1133	1159	1166	1168	1166	1167	45	1145	1148	1166	1138	42	1158	1167	1153	1143	1166	1007	1160	1160	1147	30	1165	1154	1167	1167	1155	1146	1166	1166	1156	1176	1176	1170	1147	1176	1176	1163	1168	1149	1168	1176	1147	35	1157	1156	1166	1166	1168	1169	1148	1155	1144	1166	1158	1155	1176	1154	1156	1176	41	1155	1168	1168	1166	1148	1147	1166	1166	1150	1155	1147	1177	1165	1158	1167	1148	1175	1169	1168	1156	1167	1176	1184	1133	29	1167	1168	1158	1152	1157	1167	1166	1150	1176	1146	1176	1136	1176	1147	1159	1147	1158	1152	1133	1166	77	32	1166	1165	1183	1159	1132	1161	1158	1155	1156	1156	75	1146	1166	1170	1158	1167	1146	1101	1167	1157	1140	1146	1157	68	1180	1145	1162	1138	1167	1155	1148	1165	1163	1157	1136	1177	14	1166	1172	1167	1167	1177	1165	1166	1117	1168	1156	7	1167	1175	1166	1165	1170	1156	1158	1166	1167	1166	1176	1166	1135	1166	1176	1176	1148	12	33	1160	1137	1157	1147	1168	1157	1165	1136	1144	1176	44	1156	1144	1167	1167	1175	1158	1166	1147	1159	1159	1159	1149	1176	1158	1146	1176	1146	1166	1163	1168	1155	1176	1176	1166	1154	1154	1140	1155	1169	1158	1161	1167	1168	1165	1153	1168	1162	1169	32	1157	1166	1166	1168	1168	1176	1144	1159	1160	1176	1176	1184	37	1176	2	1167	1152	1165	1175	1007	1144	1177	1152	1159	1159	1168	1150	1151	1165	15	34	1176	1176	1159	1146	1141	1147	1159	1163	1135	1166	1182	1168	41	1176	1170	1148	35	1145	1186	1168	1168	1142	1165	1182	1169	1142	1165	1145	1145	1148	1175	1168	1166	1165	1158	1143	1153	1168	1159	1166	1167	1159	1166	1174	1156	1156	33	1144	1148	1155	2	1166	1166	1140	1146	34	1134	1168	1166	1169	16	1176	1153	1165	1165	1167	1159	1154	1165	30	1158	1163	1147	1147	1146	1176	1158	1176	1168	1147	31	1169	1170	1157	1145	34	1168	1166	1150	1158	1153	1176	10	1143	44	1156	1163	1134	1165	1155	68	1142	1120	1148	1157	1168	1176	1168	1153	1180	1160	1147	1147	1147	1166	1166	1147	1147	1182	1176	1146	1165	1161	1168	1166	1172	1154	1174	1177	1154	1176	1147	1176	1169	1162	1177	1168	1168	1157	1157	42	1137	1154	36	1149	1149	1148	1167	1165	42	1153	1100	1176	1167	1167	1144	1149	1149	1160	1153	1155	1169	1149	1149	1166	1138	1166	1158	1157	1149	1149	1177	1168	1163	1124	1166	1143	1152	1147	1159	1168	1176	1166	1147	1152	1138	1179	1168	6	1167	42	1143	1155	1165	1171	1159	1156	1176	1167	1136	1166	1176	1143	1163	1156	1167	29	1166	1149	1166	1166	1167	1176	1168	1166	1177	1166	1166	1143	1165	1165	35	1158	1162	1136	1177	1176	1169	1177	1166	1155	1166	1139	1166	1143	1166	1159	1170	1166	1166	1166	1146	1164	1167	1177	1158	1159	1169	1169	1149	1161	35	1149	1151	1170	1144	1165	1147	1162	1147	1168	1159	1156	1167	1099	1176	1162	1176	1174	1175	1157	1166	1159	1168	34	1166	1166	1168	1146	1168	1146	1149	1167	1155	1146	1171	1166	1149	1143	1163	1101	1165	1157	1141	1169	1164	1161	1166	1136	1160	1146	1168	1170	75	1099	1176	1166	1176	1167	1156	1099	1176	1143	1169	33	1170	33	1147	1155	1154	1137	1168	1176	1176	1158	1162	1159	1166	1165	1153	1154	1180	1176	1154	1154	1154	1162	1153	1165	1148	1148	33	1143	1176	1176	1163	36	30	61	1155	1135	1176	1166	1159	1156	1175	1169	1157	6	1158	1168	1166	1165	1176	1159	1149	1166	1168	1159	1166	1176	1154	1104	1177	1172	1136	1152	1169	1151	1100	1160	1166	1163	1169	1159	1155	1176	1156	1165	1167	1165	1166	1148	1151	1162	1168	1176	1141	1152	1164	1106	1168	1166	1177	1152	1144	1176	1136	1152	1176	1176	1146	1148	1148	1156	1158	32	1158	1167	1146	1176	1166	1158	1169	1171	1165	1158	1157	1155	1136	1147	1166	1167	1167	1165	1165	1113	1182	1143	1152	1149	1164	1166	1136	1158	1099	1175	1168	1166	1176	1176	6	1147	1167	1165	1162	1166	1166	1166	1147	1169	1176	1176	1177	1169	1159	1160	36	1168	1135	33	1158	1166	1166	1174	1166	1136	1154	1164	1153	1167	1174	1147	1157	1166	1146	1164	1136	1167	1167	1167	1149	1168	1165	1159	6	1162	1143	1158	1175	1158	1154	1158	1166	1166	1167	1146	1101	1145	1150	1143	1149	1158	1157	1172	1176	1154	1152	1154	1146	1146	1152	1152	1183	1155	1147	1144	1100	1146	1167	1169	1176	1177	1166	1168	1152	1176	1174	3	1166	1176	1152	1158	1168	1176	1182	1176	1156	1176	1175	1176	1176	1176	1167	1154	1167	1165	1166	1166	1168	1153	1159	1166	1149	1175	1162	1157	1178	1166	1158	1156	1143	1177	1158	1147	1172	1152	1155	1182	1177	1162	1167	1166	1158	1155	1100	1174	1174	1174	1135	36	1168	1176	1135	1180	1166	1166	1144	1149	1159	1171	1176	1176	1168	1169	1156	1180	1153	1162	15	1166	1174	1164	1176	1147	1146	1170	1158	1167	1149	1174	1160	1166	650	1165	1155	1171	1168	1158	1154	1166	1176	1163	1156	1141	1176	1158	1158	1159	1159	1176	1163	1159	1159	1167	1167	1155	1155	1133	1159	1156	1146	1176	1154	1176	1175	31	1159	1166	1166	1167	1147	1174	1143	1166	1156	1158	1185	1169	1144	1163	1167	1162	1147	1167	1147	1156	1162	1139	1158	1155	1173	1167	1167	1136	1166	1162	1166	1166	1175	1167	1100	1149	1149	1176	1176	1158	1144	1136	1164	1176	1182	1169	1150	1139	1158	1164	1166	1169	1165	1166	1166	1161	1179	1166	1135	1147	1180	1169	1154	1153	1136	1176	1177	1159	1177	1135	1166	1152	1167	1143	1137	1159	1165	1166	1157	1148	1180	1147	1146	1177	1137	1181	1158	1159	1149	1165	1101	1162	1155	1167	1167	1166	1180	1171	1135	1175	1177	1166	1166	1150	1166	1168	1155	30	1175	1155	1169	1167	1165	1166	34	1166	1177	1158	1155	1157	1161	1168	1177	1156	1167	1146	1177	1166	1167	1149	1176	1168	1163	47	1168	1166	1166	1167	1004	1176	1149	1157	32	1172	1166	6	1149	1157	1155	1159	1156	1162	1148	1166	1176	33	1156	1143	1146	1176	1149	1153	1165	1162	1159	1168	1166	1166	1139	1169	1166	1166	32	1166	1155	1161	40	1158	1145	1168	1167	1163	1147	1149	1176	1159	42	1177	1168	1166	1176	1155	1163	1156	1077	1156	1156	1168	1150	1148	1167	1156	1166	1166	1165	1166	3	1168	1155	1167	1174	1168	1146	1159	1152	1178	1159	1147	1166	1149	1156	1146	1135	1158	1169	1156	1167	1152	1164	42	1157	1165	37	1185	1165	1165	1160	1168	68	1152	1152	3	1144	1171	1155	1167	1160	1166	1159	1173	1183	14	1168	1165	1176	1147	1176	1181	1148	1167	32	1163	1173	1166	1166	1166	1165	4	1165	1135	1176	1166	15	1165	1171	1155	1147	1152	30	30	1152	1148	1164	1167	1177	1166	1147	1176	36	1184	1176	1176	1172	1166	1169	1149	1159	1167	1178	1162	42	1151	1167	1166	1176	1166	1155	1152	1168	1158	1176	1171	1166	1165	1164	1169	1167	1166	1167	1152	1137	1166	1144	1157	1151	1165	1155	1166	1165	1172	1096	62	1144	1151	1166	1159	1166	1159	1176	1077	1168	1158	1166	1139	1151	1169	1177	1168	1184	1184	1139	1176	1159	1170	6	1178	1165	1176	1169	1162	1166	1154	1149	1176	1143	1146	1157	1159	1148	1166	1148	1184	1166	1140	1165	1176	1155	1168	1165	1166	1165	1160	37	1134	1163	1150	1165	1153	1177	1169	1161	1146	1177	1178	1145	1135	1176	1146	1148	1168	1177	1173	1165	1168	1167	1143	1177	1152	1109	42	1167	1148	1177	1147	1162	1144	1158	1174	1154	1158	1158	1140	1177	1159	1134	1166	1135	1165	1136	1166	1159	1160	1176	1165	1172	1165	1169	1175	1167	1169	1100	1177	1168	1154	1166	1163	37	1170	1146	1154	10	1168	1169	1163	1155	1158	1160	1176	1155	1167	1136	1163	1157	1163	1146	1151	1136	1165	34	1159	1143	1175	1155	1167	1144	1145	1136	1168	1168	1159	1167	1142	1163	1149	1177	1165	1136	1167	1154	1167	1167	1158	1136	1176	1169	1158	1168	1159	1176	1167	1135	1166	1149	1169	1143	1174	1176	1167	1176	1168	1167	1101	1099	1176	1167	1166	1174	1167	1100	1146	1168	1143	1136	1172	1157	1176	1158	976	1168	1168	1168	1166	1156	1105	1166	1168	1136	1153	1155	1167	1166	1154	1166	1166	1158	33	1144	1136	1180	1181	1166	43	1169	1148	1175	1147	1148	1166	1166	1177	1148	1148	1168	1177	1146	1168	1176	1167	1173	1175	1148	1166	1169	1165	1136	79	1176	1156	1149	1166	1176	1164	1147	1165	1167	1159	1167	1167	1159	1159	1158	1151	1144	1157	1166	1176	1156	1170	1175	1144	1148	1136	1158	1156	1145	1177	1167	1159	1182	1182	1148	1156	1156	1166	1175	1160	1146	1169	1137	1168	1144	33	1154	1167	1101	1162	1169	1167	1160	1167	1157	1135	1135	1146	1159	1167	1168	33	1137	1169	1166	1144	1167	1169	1152	1149	1144	1158	1137	1168	1176	1166	1168	1159	1158	1138	1157	1147	1176	1166	1158	1176	1100	1143	1159	1156	1176	1176	1142	1185	1157	1161	1145	1145	1168	1136	1166	1164	1136	1176	1158	1176	1158	1162	1158	1177	1169	1167	1166	1154	1167	1182	1157	1174	15	1164	1169	1173	1167	1182	1152	1145	8	1166	1166	1100	1138	1136	1166	1174	1147	1165	1176	1164	1165	1166	1135	1167	1166	1166	1135	1176	1177	1167	1147	1157	1168	43	1166	1166	1145	1166	1165	1167	91	1167	1138	15	1157	1176	1150	1166	1137	1164	1166	1145	1170	1157	1186	1157	1168	1166	1167	1135	1147	1155	1152	1137	1149	1170	1161	1168	1166	1176	1166	1159	1167	1167	1167	1169	1139	1143	1138	1	1155	1152	1156	1159	1164	84	1165	1004	1146	1168	1166	1167	0	75	1167	1147	1166	1157	1178	1161	1147	1159	15	1167	1170	1168	1159	1169	1	3	1	0	1	1	0	4	2	1176	1146	1006	4	81	1163	1	1136	1158	1136	1159	1169	1169	1176	1136	1154	1166	1191	1172	1176	1168	1159	1175	1169	1163	1163	1001	1137	1166	3	1159	1167	1146	1149	1167	1147	1169	1162	1100	1172	1166	1149	1149	1146	1159	1165	1148	1169	1	3	1	0	1	1	0	4	2	1176	1146	1005	4	81	1163	1135	1135	81	8	1156	1167	1165	1136	1161	1175	1166	1182	1149	1149	1155	1166	1155	1144	1166	1166	1170	1176	1170	1147	1164	1158	1166	1136	1100	1156	1159	1165	1146	1187	1166	1155	1135	1149	1145	1145	6	1181	1170	1168	1176	1175	1176	1176	1163	1170	1158	1166	1174	40	1176	1163	1158	1168	1149	1165	44	39	1166	1166	1155	1159	1167	1153	1177	1166	1155	1155	1155	1155	1148	1160	36	1146	1152	1145	1159	1159	1165	1159	5	1181	1163	4	1176	1165	44	1163	1147	1177	1172	1178	1176	1163	1167	1168	1166	1170	1176	1167	1153	1166	1166	1150	1177	1165	1166	1152	1166	1167	1155	1158	43	1169	1172	1161	1168	1163	1159	1166	1166	1146	33	40	1149	1142	1141	1167	1136	1165	1159	1136	37	1100	1148	1167	1159	1147	1157	1000	1136	1136	1177	1009	1165	1136	1167	1168	1149	1146	1146	1141	1167	1147	1166	1164	10	1155	1167	1141	1175	1136	1176	1146	1142	1176	1168	1166	1175	1155	1166	1166	1176	1167	1147	1166	1166	1167	1146	1176	1158	1146	1168	1146	1176	1148	1163	1158	1167	1169	1168	1167	1166	1167	815	35	1152	1166	1144	33	1155	1009	1158	44	1166	615	44	1161	1148	1136	1155	1081	1168	1176	1159	1168	1146	1159	1169	1169	1161	1169	1167	1152	35	1166	1158	1156	1157	1158	1170	1166	1165	1183	1164	1176	1166	1166	1167	1166	1155	1168	1168	1159	169	1166	1156	1159	1159	1176	1157	1168	32	1146	1169	1138	1156	1172	45	1168	1147	1166	1169	1137	1166	1136	1155	1148	1144	1169	1157	1159	1163	1163	1167	1160	1154	1176	1142	33	1166	1166	1168	1162	1170	31	1164	1175	1155	1136	1176	1147	1160
1667605	1171	1161	1139	1174	1174	1150	1159	1178	1142	1166	1163	1154	1100	1157	1161	1166	70	1159	1138	1161	1158	1164	1168	1161	1162	1173	1151	1165	1151	1149	1165	1164	1159	1139	1166	1137	1143	1159	1153	1173	1156	1144	1151	1155	73	1145	1137	1162	1140	1137	1159	1156	1141	1176	1127	1155	1140	1172	1158	71	1162	1148	1148	1141	1174	1153	1144	1142	1141	1142	1170	1141	1146	1161	1160	1164	1163	1154	1174	1159	1160	1166	1166	1166	1165	1137	1149	1157	1143	1143	1135	1161	1150	1165	1157	1166	1099	1143	1149	1149	1157	1157	1161	1166	1144	1173	1160	1141	1144	1161	1160	1177	1144	1161	61	63	1174	1155	1135	1161	1160	1157	1165	1160	1145	1166	1165	1173	1160	1140	1162	1156	1150	1143	1138	712	1145	1143	1165	1099	1141	1160	61	1164	1150	1175	1163	1170	1161	1157	1166	1135	1154	1166	1164	1162	1160	1165	1163	1135	1158	1163	1056	1149	1141	1150	1167	72	1174	1138	1161	1160	1142	1098	1098	1165	1169	1099	1132	1165	1143	1144	1166	1166	1098	1163	1165	1144	1167	1142	1163	1137	1165	1167	1155	1166	1142	1151	1157	1163	1154	1169	1143	1125	1135	1154	1151	1167	1169	1159	1141	1167	1142	1164	1144	1161	1141	1137	1165	1138	1099	1164	1161	1162	1142	1141	1158	1143	1140	1169	50	280	1161	70	1141	1141	1161	1164	1161	1156	1160	1140	1157	1143	1162	1134	1164	1141	1142	1161	1161	1143	1161	1162	1141	1143	1138	1160	1145	1160	72	1141	1024	1157	1161	1157	1161	1165	1056	1143	1135	1141	1135	1150	1154	1160	1175	1160	1145	1159	1166	1174	1172	1142	1161	1170	1164	1161	1174	1144	1156	1140	1163	1174	1142	1149	1143	1162	1162	1143	1143	1161	1157	1162	1150	1183	1152	1160	1143	1142	1163	1162	1166	1164	1162	1140	1141	1152	1165	1144	1165	1150	1161	1165	1143	1140	1162	1150	1161	1137	1156	1164	1141	69	1143	1165	1156	1148	1166	1149	1149	1143	1142	1168	1175	1150	1154	1173	1141	1138	1141	1158	1164	1145	1159	1141	1164	1164	1143	1056	1100	1166	1138	1143	1163	1166	1160	1166	1143	1143	1157	68	1161	1173	1141	1137	1157	1158	1140	1165	1141	1172	1137	1144	1166	1160	1157	1174	1165	1160	1159	1140	70	1143	1142	1163	1161	1160	1166	1140	1174	1166	1161	1174	1098	1142	1166	1159	69	1142	68	1143	1143	1162	1136	1175	1143	1143	1158	1178	1151	1136	1162	1136	1174	70	70	1137	1144	1142	1157	1140	1143	1166	1162	1160	1142	1141	1166	1141	1160	1166	1144	1172	1163	1142	1174	1166	1144	70	1164	1140	1136	871	1141	1177	1161	1150	1158	1149	1138	1159	1144	70	1165	1141	1161	1174	1164	1162	1140	1164	1162	1141	1161	1154	1158	1125	70	1150	1159	1161	1165	1158	1158	1142	1161	1165	1165	1142	68	70	1141	1134	1174	1151	1161	1161	70	1143	1143	1145	1143	1144	1175	1144	1160	1169	1165	1160	1161	1134	1163	1164	1178	1149	1158	1159	1144	1146	1165	1165	1159	1156	1163	1158	1136	1162	1164	1158	1174	1168	1174	1140	1161	1006	1158	1144	1161	1146	1142	1135	76	1162	1167	1144	1165	1181	1166	1151	1159	1141	1151	1161	1164	1144	1144	1143	1174	1143	1161	1164	1161	1164	1143	1167	1134	1160	1143	1145	1141	1139	1151	1150	1143	1113	1151	1150	1162	1143	1142	1152	1165	1157	1152	1167	1141	1137	1164	1150	70	1143	1143	1143	1166	1142	1165	70	1144	1162	1161	1157	1161	1159	1161	1166	1139	1146	1143	1174	1161	1163	1145	1169	64	1166	1161	1169	1142	1157	1155	1143	1136	1174	1136	1173	1165	1173	1174	1156	1163	1150	1143	1143	1143	1143	1160	1142	1150	1143	1144	1164	1143	1161	1143	70	1150	1165	1165	1143	1168	1148	1150	1149	1150	1164	1143	1141	1161	1145	1161	1150	1165	1137	1164	1165	1155	1140	1172	1164	1166	1165	1159	1143	1151	1166	73	1161	1144	1175	1166	1157	71	1149	1140	1164	1160	1144	1158	1174	1134	71	1161	1132	70	1163	1071	1144	1166	1154	1162	1143	1173	1135	1141	62	1166	1142	1174	1163	1157	1161	1144	1151	67	1165	1159	1168	1162	1178	61	1160	1143	1143	1174	1174	1144	1143	1161	1144	1099	1143	1141	1136	1161	1180	1151	1164	1143	1134	1164	1135	1143	1160	1140	1143	1175	1143	70	1177	1143	1137	1162	1157	1158	1144	1164	1099	1172	1159	1161	1162	1143	1174	1159	1142	1139	1159	1143	1157	1162	1161	1157	1151	1141	1161	1161	1161	1161	1142	1167	1143	1161	1141	1165	1151	1151	1151	1140	1166	1171	1149	1174	1157	1164	1158	1167	1161	1163	1156	1150	1098	1098	1134	1158	1151	1179	1161	1169	591	1162	1163	1164	1100	1139	1161	1158	1174	1161	1135	1125	1174	1143	1165	1165	1143	1167	1157	1152	1152	1143	1156	1144	1163	1141	1160	1162	1166	1151	1164	1140	1152	1165	1140	1141	1151	1098	1168	1150	1142	1143	1161	60	1143	1162	1153	1144	1143	1161	73	1147	1156	1167	1099	1135	1135	1143	1143	1100	1140	1158	1155	1142	1144	1174	69	1156	70	1143	1162	1141	1146	1162	1143	1174	1135	1140	1145	1166	1165	1157	1150	552	1157	1157	70	73	1143	1150	1148	1149	1141	1157	1144	1143	1150	1150	1143	1157	1157	1138	1166	1164	1143	1142	1172	1166	1148	1143	1164	1157	1157	1145	1144	1157	1141	1174	1165	1174	1143	70	1148	1162	1143	1157	1166	1165	69	1132	1180	1157	1098	1157	1156	1160	1157	1173	1148	1161	1165	1136	1135	1144	1174	1162	1166	1134	1141	1144	1151	1159	1144	68	1162	1135	1143	1151	1174	1142	1151	1141	61	1143	1165	1151	1157	1143	1151	1164	1143	1143	1166	1161	1143	1157	69	1151	1143	1170	1165	69	1136	1140	1167	1157	1174	1165	70	1140	1142	1144	1164	1168	70	1142	1143	1099	1142	1174	1165	1156	68	1148	1141	1156	1098	1151	1152	1160	1158	1172	1181	1142	70	1166	1166	1171	1164	1156	1143	1135	1150	1149	1150	1143	1161	1150	1150	1150	1157	1170	1174	1156	1166	1144	67	1143	1165	1144	1164	1158	1152	1141	1163	1166	1157	1143	1160	1146	1163	1161	1165	1161	1172	1149	1099	1165	1150	1165	1137	1157	1164	68	1164	1157	1157	1143	1166	1169	1169	1145	1099	1151	1167	1143	1138	1150	1166	67	1166	1166	1164	1135	1174	1099	1156	1164	1142	1169	72	1161	1180	1167	1160	1142	1143	1166	1165	1157	1148	1137	1161	1164	1144	1174	1142	1143	1161	1154	1141	1143	1163	1166	1161	1150	1174	1173	1174	1166	1163	1161	1174	1143	1143	1161	1170	1144	1162	1141	69	1144	1143	1165	1166	1143	1174	1174	1164	1144	1164	1162	70	1150	1135	1135	1143	1143	1147	1168	1144	1135	1174	1165	1170	1166	1135	1140	1141	1155	1143	1164	1154	1165	1161	1134	1134	1141	1158	1161	1165	1165	1157	1158	1157	1174	1161	68	1162	1143	1174	1139	1153	1157	1150	1143	69	1134	1154	1163	1166	1174	1141	1160	1098	1140	1142	1136	1161	1152	1164	1161	1173	1157	1161	1147	1174	1158	1164	1143	70	1169	1137	1161	1143	1163	1165	1156	1144	70	70	1176	1174	1150	1167	1164	1135	1161	1165	1157	1173	1166	69	1002	1143	1151	1135	1164	72	1144	1143	1157	1169	1164	1143	68	1173	1143	1148	1155	69	1144	1164	70	1174	1175	1157	1167	1152	67	1142	1155	1157	1165	1141	1143	1098	1145	1162	1142	1142	1137	1152	1160	1142	1166	1165	1073	1143	1150	1157	1136	1142	1164	1134	1157	1164	71	1144	1172	1174	1136	1157	70	1174	1150	1149	1165	1144	1174	1140	1135	1140	63	1163	1167	1151	1142	1136	1144	1141	1166	1141	1141	1167	1142	1140	1150	1164	1160	1141	1143	1157	1139	70	1150	1161	1143	1135	1143	1150	1144	1166	1164	1162	1149	1099	1157	1174	1144	1174	1137	1146	1152	1143	1143	1157	69	1143	1161	1143	1139	1145	1169	1147	1136	1167	1142	1172	1140	1164	1136	1177	64	1135	1143	1143	1142	1157	1165	1137	1143	1173	1143	1143	1156	1164	1154	1143	1166	1142	1159	1142	1142	1143	1141	1145	1143	69	1140	1144	1161	1137	1142	1098	1143	1138	1143	1159	1135	70	1164	1164	1163	1143	1163	1144	1165	1164	1167	1150	1161	1161	1169	1138	1151	1165	1144	1141	1174	1142	1143	1162	75	1164	1142	1174	1144	1180	1143	1161	1162	64	1161	1160	1161	1175	1166	1160	1143	1143	1156	1141	1161	1157	1143	1135	1174	1158	1142	1163	1136	1167	1143	1141	1150	1151	1150	1141	69	1074	1161	1150	1143	1143	1164	1164	1143	1143	1143	1167	1155	1157	1174	1164	1143	1141	1173	1144	1143	1155	1150	1135	1169	1140	1144	1174	1157	1150	57	1144	1142	69	1166	69	1164	1142	1148	1174	1177	1166	1158	1143	1166	1134	1161	1142	1161	1158	1162	1135	1164	1141	1162	1151	1174	1150	1150	1149	1156	1166	1142	1165	1132	1152	1165	1170	1162	1150	1166	1175	1164	1166	1163	1161	1135	1176	1161	1161	1143	1145	1143	210	1174	1174	1163	1141	1143	68	63	71	1086	1144	1142	73	1139	1143	1162	70	1159	1138	1142	1167	1161	1178	1142	1144	1151	1166	1144	1165	65	1173	1169	1164	1174	1166	1143	1161	1144	1144	1141	71	1143	1166	1161	1157	1164	1166	1098	1160	1156	1143	1174	1143	1164	1143	1141	1141	1140	1161	1149	1163	1165	1157	1152	1164	1166	1165	1158	1170	71	1143	1157	1134	1143	1174	1174	1166	1149	1143	1144	1159	1138	71	1150	1165	1149	1135	70	1157	1142	1143	1141	71	1157	1166	1156	1165	68	73	1157	1166	1144	1174	1174	1174	1173	1165	1143	72	1140	1182	1156	1167	1162	1162	1136	69	1142	1143	1151	1141	1170	1163	69	72	1100	1149	71	1160	1174	1135	1148	1166	1165	1150	1141	70	1148	73	72	1158	70	1150	1143	1143	1150	1166	1152	1141	1143	1143	76	1165	1136	1143	1144	1165	1166	1169	1157	1140	70	1173	1096	1166	924	1141	1171	1144	1161	1135	70	1169	1156	1169	1079	1161	1165	1156	66	1165	1169	1159	1159	1174	1166	1143	1150	72	1157	1163	1144	1143	1174	1162	1162	1165	1151	1157	70	1137	70	1143	1139	1161	1161	1149	71	1157	1164	1166	1143	70	1140	1144	1174	1161	1173	1143	1142	1174	1174	1150	1141	1166	1098	1098	1098	1149	1152	1157	1151	1103	1149	1144	1158	1135	1145	62	1157	1157	1144	1163	1142	1163	1143	1143	1150	58	1156	1182	70	1166	1159	1166	1148	1160	1144	1150	1157	1164	1162	1150	1161	1165	64	1174	1138	1144	1169	1142	1143	1143	1140	1156	1165	1135	1174	1142	1161	1159	1137	1163	71	1164	1156	1154	1142	1165	1136	1142	1139	1144	62	1143	1161	1144	1174	1150	71	1143	1137	1157	69	1143	1099	1159	1163	1175	1141	1140	1140	1156	1139	1139	1136	1146	1146	1166	1151	1151	1143	1143	70	1160	66	1143	1144	1140	1140	826	1144	1152	1142	1157	1161	1161	1175	1142	1166	1143	1173	1166	1157	1163	1157	1139	1172	1155	1161	1162	1166	70	1166	1160	1140	1140	1157	1166	1144	67	1144	1165	1141	1143	1140	1175	1164	1137	1155	1167	1135	71	1151	1158	1167	1165	1165	1161	1048	1163	1099	1155	1144	1159	1143	1101	1159	1170	1175	63	1158	1143	1166	1166	1166	1166	1161	1163	1141	1144	1143	1164	1143	71	1157	1163	1160	1180	1144	1157	1161	1167	1135	64	1159	69	1174	1143	1099	1162	1152	1146	1150	594	1087	1166	1102	1156	66	1157	1158	1143	1164	1157	1137	1137	1174	1139	1143	63	1160	1166	1158	70	1143	1165	1137	1144	72	1151	1168	1144	1182	1165	1135	1151	1135	1171	1143	1164	1161	1152	1166	1143	1145	1144	1143	1143	1159	1180	1163	1165	1166	1166	1151	1138	1137	1150	63	1174	1142	1141	1169	1143	1146	1099	1168	1156	1156	1165	1160	1150	1135	1157	1165	70	1141	1138	73	1143	1143	1161	1146	1139	1146	1161	1165	1143	1160	71	1158	1150	1157	1157	1156	1157	1162	1135	70	1178	1165	1143	1137	1174	1174	1174	70	1143	1143	1143	1141	1145	1144	807	1098	1149	1161	1174	1174	1174	1174	1143	1138	1164	1142	1158	1150	1162	1144	1135	1164	72	1150	1151	1155	1143	1157	1165	1158	1151	1165	1150	1143	1142	1175	1174	1149	1150	1140	1141	1164	1144	1157	1151	1143	1143	1143	1176	1143	1157	1151	72	1157	1173	1144	1148	1163	1174	1174	1142	1166	1175	1159	1143	1143	1144	1137	1141	1140	1140	1166	1141	1141	1141	69	68	1161	1134	1175	1157	1141	71	1166	1141	1179	1180	1172	1157	1140	1154	1143	1135	1140	1165	1172	1141	1175	1144	1140	1143	1163	73	1140	1149	1137	1164	1153	1143	1174	1148	1144	1154	1135	1154	1135	1144	1133	1135	1164	1150	1166	1166	1176	1165	71	1157	1162	1150	11	1157	1166	1165	1166	68	1143	1154	1173	1174	1153	1159	1134	1163	1165	1143	1143	1175	1174	1152	1166	1174	1174	1174	1168	1153	1174	1136	1143	1158	1164	1134	1098	1141	1135	1100	1165	1143	1159	64	1159	69	1150	72	70	1157	1167	1135	1141	1135	1140	1174	1143	1164	1164	74	1099	1150	1161	1164	1137	1152	1152	1143	1144	1141	1174	1175	1173	1162	1174	1141	1174	1165	1157	1173	70	1174	1149	1143	1158	1138	1166	69	69	1143	1158	1157	1155	1150	1157	1148	1142	1161	1166	1143	1153	1159	1135	1166	1160	64	1142	1157	1100	1143	1165	1166	1164	1159	1143	1143	1166	1099	1157	69	1140	1174	1174	1153	1150	1156	1168	1150	1154	1143	69	1141	1140	1142	1174	1174	1137	1151	1162	1165	1141	1165	1165	1140	76	1143	1143	1172	1160	1157	1163	1163	1166	1163	1158	1157	1157	1164	1143	1163	1173	1174	1153	1157	1161	1174	1174	1143	1151	1150	1143	1162	1165	1164	70	1162	1136	1135	1157	1157	1160	1135	1150	1145	1057	1144	71	1166	1143	1166	1143	1149	1135	998	1143	1136	1166	1143	1149	1143	71	1166	1165	1143	72	1165	1157	1144	1156	1161	1147	1161	1143	1145	1143	1151	1143	1142	1165	63	71	1141	1151	1166	1159	1145	1150	1156	1174	1174	1165	1141	1143	1169	1137	1143	1166	1157	70	1143	1164	1152	1161	1137	1174	1174	1166	66	72	1144	1157	1163	1174	1135	1157	1142	1140	1157	1099	1172	1144	1162	1163	1172	1163	1147	1140	1164	1164	1176	64	61	1142	1158	1158	1157	1158	1142	1165	1164	1164	1164	1166	1144	1166	1149	65	1138	1144	1138	1167	1165	1161	70	1075	1144	1154	1152	1147	1156	1175	1155	1150	1137	1160	1151	1139	1166	1143	1163	1136	1163	1158	69	1152	1145	1143	62	1163	1166	1164	1143	1174	1143	1166	1161	1166	1160	1152	1166	1135	1163	1144	1164	1164	1174	1166	1135	1150	1152	1149	1161	1144	1143	1151	1134	1174	1174	1143	1151	1161	1161	1143	1165	1165	1157	1159	1150	1161	1162	1164	1164	1144	1148	1166	1165	1168	64	1175	1163	1142	1140	72	1164	1166	1136	1155	1165	1165	1141	1166	62	1151	1148	72	1142	1165	1163	1175	70	1166	1161	1157	1174	1153	1151	1155	1142	1099	1161	70	1134	70	1166	1151	1175	1143	1166	1163	1145	1166	1166	1174	1150	1151	1166	1165	1173	1143	1136	1165	1140	1174	1174	1173	1174	1174	1155	1140	70	1143	1166	1143	1136	1141	1142	1151	1139	1143	1157	1151	1165	1158	69	1154	1143	1172	68	1161	1167	68	1097	1165	1171	1174	1173	1152	1174	70	1143	1157	1158	1158	1098	1174	1168	1163	69	1174	1157	1158	1161	1143	1136	1144	1005	1142	1144	1158	1163	1154	1136	1157	1171	1157	1150	1148	1164	1165	1178	1151	1171	1152	1152	1163	1136	1163	1157	1141	1161	1143	1141	64	1140	1164	1167	1135	1164	1151	1100	1157	1164	1159	1151	1154	1157	1163	1171	1179	1157	1140	1165	1159	1152	1178	1140	1141	1136	1158	1143	1142	1151	69	1164	1174	1151	1137	1144	1166	1144	1137	1177	54	1165	1155	1143	1143	1151	1168	1143	1161	1145	1164	1181	1164	1157	1141	1165	1161	1174	1150	1140	1166	1157	1143	1134	1165	1161	1161	1174	1163	1144	1164	1157	1165	1174	1160	61	1138	1157	1156	1143	1141	1142	1166	1143	1176	63	1164	1165	1166	1149	1160	1163	1143	1142	1164	1102	1166	70	1145	1157	1166	1157	1156	1167	1167	1148	1141	1143	1174	1165	1165	74	1151	1178	1149	1165	1163	1130	1149	1151	1144	1139	1141	1143	1132	1159	1163	1166	1163	1165	66	1141	1144	1163	1137	63	1157	1165	1151	1137	1164	1006	1158	1158	1143	68	1161	1150	1165	1165	1151	1141	1163	1164	1155	1174	1174	1168	1143	1174	1174	1159	1166	1145	1166	1174	1143	72	1156	1155	1164	1164	1166	1166	1144	1151	1140	1164	1157	1151	1172	1150	1155	1174	62	1151	1166	1166	1164	1143	1143	1164	1164	1148	1151	1143	1175	1163	1157	1165	1144	1173	1166	1166	1152	1165	1172	1182	1132	66	1165	1166	1157	1152	1156	1165	1162	1147	1174	1144	1174	1135	1174	1143	1157	1143	1157	1150	1132	1164	9	70	1164	1161	1180	1155	1128	1158	1157	1154	1155	1155	63	1142	1164	1168	1157	1165	1142	1100	1165	1156	1135	1144	1156	66	1177	1143	1159	1134	1164	1151	1144	1161	1163	1153	1135	1175	74	1164	1169	1165	1165	1175	1161	1164	1116	1166	1151	71	1162	1170	1164	1161	1168	1155	1157	1164	1165	1164	1174	1164	1134	1164	1172	1174	1144	72	70	1159	1136	1156	1143	1166	1156	1163	1135	1142	1172	65	1152	1139	1165	1165	1172	1156	1164	1143	1156	1158	1157	1147	1174	1157	1141	1174	1141	1164	1160	1166	1151	1174	1174	1164	1150	1150	1136	1151	1166	1157	1158	1165	1166	1161	1149	1166	1159	1167	70	1156	1164	1164	1166	1166	1173	1140	1157	1159	1174	1174	1181	75	1174	73	1165	1150	1163	1173	1006	1142	1175	1150	1157	1157	1166	1148	1149	1161	74	72	1174	1174	1156	1141	1135	1143	1157	1159	1134	1163	1179	1166	62	1174	1168	1144	72	1140	1183	1166	1166	1140	1161	1180	1166	1140	1162	1140	1141	1143	1173	1166	1164	1163	1157	1141	1151	1166	1157	1164	1165	1157	1164	1173	1155	1155	70	1140	1146	1151	73	1163	1164	1135	1141	70	1133	1166	1164	1166	74	1174	1151	1161	1163	1165	1158	1150	1163	64	1156	1160	1143	1143	1141	1174	1157	1174	1166	1142	67	1166	1168	1156	1141	71	1166	1164	1148	1156	1149	1174	70	1138	65	1152	1162	1133	1163	1151	66	1136	1114	1144	1156	1166	1174	1166	1151	1179	1158	1143	1143	1143	1164	1164	1143	1143	1179	1174	1142	1161	1158	1166	1163	1168	1150	1172	1175	1150	1174	1143	1174	1166	1158	1175	1166	1166	1156	1156	65	1136	1150	74	1144	1144	1143	1165	1161	67	1149	1099	1174	1165	1165	1140	1144	1144	1158	1149	1151	1166	1144	1144	1164	1132	1164	1156	1156	1144	1144	1172	1166	1159	1119	1164	1137	1150	1143	1158	1166	1174	1164	1143	1150	1132	1176	1165	70	1165	68	1137	1152	1163	1168	1157	1155	1174	1165	1135	1164	1174	1137	1160	1152	1165	67	1163	1144	1164	1164	1165	1174	1166	1164	1173	1163	1164	1137	1161	1161	73	1157	1160	1135	1175	1174	1166	1175	1164	1151	1164	1138	1164	1137	1164	1157	1167	1164	1164	1164	1142	1160	1165	1175	1157	1157	1166	1166	1144	1158	73	1149	1149	1168	1140	1163	1143	1161	1143	1166	1157	1152	1165	1098	1174	1159	1174	1172	1173	1151	1164	1158	1166	71	1164	1164	1165	1142	1166	1142	1144	1165	1151	1141	1169	1162	1144	1137	1159	1100	1161	1153	1139	1166	1161	1158	1164	1135	1159	1141	1166	1168	63	1098	1173	1164	1174	1165	1152	1097	1174	1137	1167	71	1168	71	1143	1151	1154	1136	1166	1174	1174	1156	1159	1156	1164	1161	1151	1150	1177	1174	1150	1150	1150	1159	1149	1161	1143	1143	71	1137	1174	1174	1159	71	67	53	1151	1134	1174	1163	1157	1152	1170	1166	1156	70	1157	1166	1164	1163	1174	1157	1144	1164	1166	1158	1163	1174	1150	1103	1174	1170	1135	1152	1167	1149	1099	1160	1163	1160	1167	1158	1151	1174	1152	1161	1165	1162	1164	1144	1149	1160	1166	1174	1135	1150	1162	1105	1166	1164	1174	1150	1138	1174	1135	1150	1174	1174	1141	1144	1144	1155	1157	69	1157	1165	1141	1174	1164	1157	1166	1169	1162	1157	1156	1151	1135	1143	1165	1165	1165	1163	1163	1109	1180	1141	1150	1144	1162	1163	1135	1157	1098	1170	1166	1164	1172	1174	70	1143	1165	1163	1159	1164	1163	1164	1145	1166	1174	1174	1175	1166	1158	1157	74	1166	1134	71	1157	1164	1164	1172	1163	1135	1150	1163	1151	1165	1172	1143	1156	1164	1144	1161	1135	1165	1165	1165	1146	1166	1163	1158	70	1159	1137	1154	1174	1157	1150	1156	1164	1163	1165	1141	1100	1140	1148	1137	1144	1154	1156	1168	1174	1150	1150	1150	1141	1145	1150	1150	1179	1151	1143	1140	1099	1141	1164	1166	1174	1175	1163	1166	1150	1174	1172	74	1164	1174	1150	1156	1166	1174	1179	1174	1152	1174	1173	1174	1174	1174	1165	1150	1165	1161	1164	1164	1165	1151	1157	1164	1144	1173	1159	1156	1177	1164	1157	1152	1143	1176	1156	1143	1169	1150	1151	1179	1175	1159	1165	1164	1156	1152	1099	1172	1173	1172	1134	75	1166	1174	1133	1177	1164	1164	1142	1144	1155	1169	1174	1174	1166	1167	1154	1178	1151	1160	76	1164	1170	1161	1174	1143	1141	1169	1157	1165	1144	1172	1158	1164	649	1163	1151	1169	1165	1154	1150	1163	1174	1160	1151	1138	1172	1157	1157	1157	1157	1174	1160	1157	1155	1165	1165	1151	1151	1129	1157	1152	1142	1174	1150	1174	1170	68	1157	1164	1164	1164	1143	1172	1137	1164	1152	1157	1182	1166	1138	1160	1165	1160	1143	1165	1143	1155	1159	1138	1157	1151	1171	1165	1166	1135	1165	1159	1164	1164	1170	1167	1099	1144	1144	1174	1174	1157	1138	1135	1160	1174	1179	1166	1149	1138	1154	1160	1164	1168	1163	1164	1164	1160	1177	1165	1135	1143	1178	1166	1150	1151	1135	1174	1175	1157	1175	1134	1164	1150	1165	1137	1136	1157	1162	1164	1156	1143	1176	1143	1141	1175	1136	1178	1157	1157	1144	1162	1100	1160	1151	1165	1165	1164	1177	1169	1134	1173	1172	1164	1164	1148	1164	1166	1151	68	1173	1151	1166	1165	1161	1164	71	1164	1175	1157	1151	1156	1158	1166	1175	1155	1165	1141	1173	1164	1165	1144	1174	1166	1159	72	1165	1164	1163	1165	1003	1172	1144	1156	70	1171	1164	70	1144	1156	1151	1158	1153	1159	1144	1164	1174	69	1152	1137	1141	1174	1145	1151	1163	1159	1157	1166	1164	1164	1135	1167	1164	1164	69	1164	1151	1158	78	1157	1145	1166	1165	1160	1145	1144	1172	1157	64	1175	1166	1164	1174	1151	1159	1152	1073	1152	1152	1166	1149	1144	1165	1152	1163	1163	1163	1164	74	1166	1151	1165	1172	1166	1141	1155	1150	1175	1158	1143	1163	1144	1152	1142	1135	1157	1166	1152	1165	1150	1162	67	1153	1161	75	1182	1163	1163	1157	1166	52	1150	1150	72	1140	1168	1151	1165	1158	1164	1155	1171	1180	72	1166	1163	1174	1143	1174	1179	1144	1165	70	1160	1171	1164	1164	1164	1161	73	1163	1134	1173	1164	73	1161	1169	1151	1143	1150	69	69	1150	1144	1161	1165	1175	1164	1143	1174	74	1181	1172	1174	1168	1164	1166	1144	1155	1165	1176	1159	64	1149	1165	1164	1174	1164	1151	1150	1165	1157	1174	1169	1164	1163	1160	1166	1165	1164	1165	1150	1136	1164	1142	1156	1149	1161	1155	1164	1163	1171	1095	54	1138	1149	1164	1157	1164	1157	1174	1073	1166	1157	1164	1138	1149	1168	1175	1166	1182	1182	1138	1174	1157	1168	75	1175	1161	1174	1166	1159	1163	1150	1149	1174	1143	1141	1154	1158	1144	1164	1143	1182	1164	1139	1163	1174	1151	1166	1161	1164	1163	1158	72	1133	1160	1148	1163	1151	1173	1166	1159	1142	1175	1174	1141	1134	1174	1141	1144	1166	1175	1170	1163	1166	1165	1137	1172	1150	1103	67	1165	1144	1173	1143	1160	1138	1157	1171	1150	1157	1154	1136	1175	1157	1133	1164	1134	1163	1135	1164	1157	1158	1173	1163	1168	1161	1165	1173	1165	1166	1099	1175	1166	1150	1163	1162	73	1168	1141	1150	69	1165	1168	1161	1151	1157	1158	1174	1151	1165	1135	1160	1156	1160	1141	1149	1135	1162	69	1157	1137	1170	1151	1165	1142	1144	1135	1166	1166	1155	1164	1136	1159	1149	1175	1163	1135	1165	1150	1165	1165	1157	1135	1174	1166	1157	1166	1157	1174	1165	1134	1164	1144	1167	1137	1171	1174	1165	1174	1165	1165	1100	1098	1174	1165	1163	1171	1165	1099	1142	1166	1137	1135	1171	1156	1173	1157	973	1166	1166	1165	1164	1153	1104	1164	1165	1135	1151	1151	1165	1164	1150	1164	1164	1154	69	1138	1135	1178	1178	1163	64	1166	1144	1170	1143	1148	1164	1164	1175	1143	1143	1166	1175	1145	1166	1174	1165	1168	1173	1143	1164	1166	1163	1135	61	1174	1152	1144	1164	1174	1163	1145	1162	1165	1157	1163	1165	1157	1157	1157	1149	1142	1156	1164	1174	1151	1168	1173	1141	1144	1135	1157	1152	1143	1175	1164	1156	1180	1180	1144	1152	1155	1164	1170	1157	1141	1166	1136	1166	1138	71	1150	1165	1100	1159	1166	1165	1157	1165	1156	1129	1129	1142	1158	1164	1166	72	1136	1166	1164	1142	1165	1166	1152	1144	1138	1157	1136	1166	1174	1164	1166	1158	1157	1137	1156	1143	1174	1164	1157	1174	1099	1141	1158	1152	1174	1174	1136	1182	1156	1160	1141	1140	1166	1135	1164	1162	1135	1174	1157	1174	1157	1161	1157	1175	1166	1165	1163	1154	1165	1179	1157	1172	73	1160	1168	1169	1165	1179	1150	1141	72	1164	1164	1099	1136	1135	1164	1169	1142	1161	1174	1162	1161	1164	1134	1165	1164	1164	1134	1174	1175	1165	1145	1156	1166	67	1164	1164	1140	1164	1163	1165	71	1165	1137	75	1156	1171	1148	1164	1136	1160	1164	1140	1168	1155	1183	1156	1166	1164	1165	1134	1143	1151	1150	1136	1147	1168	1158	1166	1164	1174	1164	1158	1165	1165	1165	1166	1138	1137	1136	76	1151	1148	1155	1158	1160	63	1161	1003	1141	1165	1164	1165	75	0	1165	1143	1164	1156	1176	1158	1143	1158	75	1165	1168	1166	1155	1167	76	74	76	74	76	76	75	75	77	1174	1141	1007	75	58	1159	76	1135	1156	1135	1157	1166	1166	1174	1135	1154	1164	1187	1168	1174	1166	1158	1173	1166	1160	1160	999	1135	1164	74	1155	1165	1141	1144	1165	1143	1166	1159	1099	1168	1164	1144	1144	1141	1157	1161	1144	1167	76	74	76	73	76	76	75	75	77	1174	1141	1006	75	58	1159	1134	1134	63	72	1152	1165	1163	1135	1158	1170	1163	1179	1144	1144	1151	1163	1151	1138	1162	1164	1167	1174	1168	1143	1160	1157	1164	1135	1099	1152	1157	1163	1141	1184	1164	1151	1134	1144	1143	1143	70	1178	1168	1166	1174	1173	1174	1174	1162	1168	1154	1164	1172	74	1174	1159	1157	1166	1144	1161	64	74	1164	1164	1151	1158	1165	1150	1175	1164	1151	1151	1151	1151	1143	1158	71	1142	1150	1140	1158	1157	1161	1158	74	1180	1160	73	1174	1163	64	1159	1143	1175	1169	1175	1174	1160	1164	1165	1164	1168	1174	1165	1149	1164	1163	1148	1175	1163	1164	1150	1164	1165	1151	1157	64	1166	1168	1160	1166	1160	1157	1164	1164	1141	70	65	1144	1136	1135	1165	1135	1161	1157	1135	71	1099	1144	1165	1157	1142	1156	999	1135	1135	1175	1007	1162	1135	1165	1166	1146	1144	1144	1135	1165	1143	1164	1160	72	1151	1165	1135	1170	1135	1174	1141	1138	1174	1166	1164	1173	1151	1164	1164	1174	1165	1145	1164	1164	1165	1142	1174	1154	1141	1166	1141	1174	1144	1160	1157	1165	1166	1166	1164	1164	1165	813	70	1150	1164	1142	71	1151	1007	1157	64	1164	613	65	1158	1144	1135	1151	1078	1166	1174	1157	1166	1141	1157	1166	1166	1159	1167	1165	1150	72	1164	1154	1155	1155	1157	1168	1164	1163	1180	1162	1174	1164	1164	1164	1164	1151	1166	1166	1158	169	1164	1154	1158	1158	1174	1156	1166	69	1144	1166	1137	1152	1168	65	1167	1143	1164	1167	1136	1164	1135	1151	1144	1142	1166	1156	1156	1160	1160	1165	1159	1150	1174	1140	70	1164	1164	1166	1156	1168	68	1161	1170	1152	1135	1174	1142	1157
1667606	1125	1141	1167	1144	1130	1138	1137	1143	1131	1123	1138	1117	1122	1143	1140	1142	1163	35	1128	1128	1134	1134	1129	1101	1111	1129	1140	1114	1139	1137	1126	1114	1143	1131	1135	1142	1114	1137	1131	1129	1109	1111	1139	1133	1159	1132	1142	1140	1110	1142	1130	1125	1110	1138	1155	1140	1131	1126	1136	1161	1142	1103	1103	1132	1130	1138	1112	1133	1111	1133	1131	1109	1141	1140	1140	1099	34	1107	1106	1138	1138	1142	1142	1142	1142	1143	1137	1144	1132	1134	1163	1139	1138	1114	1135	1135	1155	1134	1137	1137	1142	1109	1139	1116	1112	1129	1130	1139	1129	1139	1137	1145	1110	1140	1165	1165	1130	1141	1164	1140	1138	1142	1141	1138	1111	1116	1099	1136	1138	1138	1140	1141	1138	1134	1144	715	1135	1110	1134	1155	1139	1138	1165	1134	1139	1120	1122	1131	1139	1109	1135	1163	1142	1142	1134	1133	1129	32	1099	1125	1143	1099	1171	1137	1132	1139	1134	1168	1130	1141	1133	1138	1133	1155	1155	32	1119	1156	1123	1134	1135	1112	1115	1115	1154	1140	31	1134	1115	1133	1099	1140	1116	261	1129	1134	1133	1139	1129	1099	1106	1119	1134	1153	1163	1140	1140	1134	1135	1131	1139	1116	1133	34	1130	1139	1133	1142	32	1131	1155	1133	1139	1140	1134	1132	1144	1134	1131	1135	1168	275	1139	1167	1134	1133	1139	33	1142	1142	1124	1133	1127	1134	1140	1160	33	1134	1133	1140	1140	1134	1139	1140	1132	1134	1143	1138	1131	1140	1166	1132	1008	1142	1139	1142	1139	1134	1172	1112	1164	1133	1140	1118	1143	1140	1130	1137	1134	1137	1139	1130	1126	1133	1139	1131	33	1139	1130	1134	1142	1132	1099	1130	1132	1103	1134	1141	1139	1134	1134	1140	1109	1140	1138	1136	1098	1138	1134	1133	1141	1140	1136	490	1097	1132	1133	1098	1134	1134	1114	1106	1139	1135	1134	1166	1140	1139	1139	1163	1141	1135	1139	1167	1134	1134	1141	1105	1135	1137	1137	1134	1133	1147	1130	1138	1143	1129	1134	1132	1133	1142	1134	1132	1143	1139	34	33	1134	1172	1155	1143	1143	1134	1131	1135	1138	1134	1134	1112	1109	1167	1139	1136	1139	1142	1144	1144	1132	1128	1133	1135	1141	1130	1115	1138	1141	1129	1141	1138	1138	1131	1167	1134	1133	33	1136	1138	1115	1132	1130	1115	1139	1130	1156	1133	1134	1137	1166	1133	1166	1134	1134	1140	1164	1130	1135	1135	1144	1122	1139	1163	1140	1160	1130	1166	1165	1142	1129	1133	1109	1132	1134	1135	1142	1140	1133	1139	1133	1139	1123	1142	1130	1144	1099	1133	1130	1115	1111	1165	1133	1131	1164	891	1132	1133	1139	1138	1140	1108	1144	1137	1135	1166	1135	1109	1139	1130	490	1097	1132	490	1097	1133	1133	1143	1137	1128	1167	1105	1137	1139	32	1136	1136	1133	1139	32	31	1133	1167	1166	1139	1160	1106	1140	1139	1139	1165	1111	1135	1135	1134	1130	1130	1129	1138	1135	32	1139	1139	1126	1098	1097	1122	1137	1142	1138	1130	1141	1135	1134	1104	1140	33	1136	1163	1099	1132	1135	1106	1117	1130	1132	1139	1165	1128	1129	1139	1137	1133	1163	1167	1140	1133	1129	31	1139	1136	1139	1137	1139	1138	1097	1134	1130	1129	1134	1130	1136	1139	33	1140	31	1134	1137	1162	1141	1134	1131	1138	1161	1106	1138	1134	1140	1139	1138	1140	1135	1133	1141	32	1109	1141	1101	1139	1163	1134	1104	1167	1134	1134	1134	1134	1133	32	1167	1111	1139	1139	1109	1133	1137	1139	1136	1131	1105	1111	1130	1140	1124	1134	1135	1166	1142	1139	1131	1134	1139	1140	1134	1142	1130	1163	1126	33	1129	1130	1140	33	1138	1134	1134	1134	1134	1139	1133	1138	1129	1130	478	1134	1133	1134	1167	1105	1134	1134	1135	1125	1136	1138	1137	1138	1136	1134	1139	1128	1131	1139	1138	1114	1141	33	32	1143	1132	1135	1131	1135	1134	1130	1134	1104	1135	1166	1140	1136	1131	1116	1142	1168	1137	1141	1134	1138	1130	1143	1130	1162	1166	1140	1158	1167	1099	1029	1130	1135	1136	1139	1136	1136	1163	1139	1166	1115	1133	1130	1100	1142	1139	1130	1139	1167	31	1137	1147	1140	1122	1164	1138	1136	1134	1130	1130	1136	1134	1139	1130	1155	1134	1139	1164	1140	1131	1139	1113	1134	1162	1099	1163	1136	1137	1132	1134	1130	1134	1167	1128	1134	1141	1098	1143	1137	1134	32	1154	1133	1137	1133	1140	1134	1130	1137	1133	1131	1140	1134	1142	1139	1139	1109	1139	1139	1140	1140	1133	1139	1133	1139	1135	1140	1133	1114	1140	1139	1139	1132	1116	1127	1108	1130	1109	1134	1136	1139	1139	1132	1138	1104	1151	1151	1161	1144	1139	1130	1139	1129	590	1140	1132	1134	1153	1110	1139	1144	1130	1139	1164	1152	1130	1134	1114	32	1134	1139	1109	1141	1141	1134	1141	1135	466	1132	1138	1140	1142	1139	1134	1132	1141	1134	1132	1133	1139	1154	1124	1138	1133	1134	1139	1170	1134	1141	1099	1112	1134	1139	1166	1134	1142	1139	1155	1163	1163	1134	1134	1155	1132	1145	1143	1148	1135	1130	1167	1141	1167	1128	1133	1139	1141	1140	1134	1130	1163	1132	1113	1142	1141	1104	1106	547	1142	1142	1167	1167	1134	1138	1136	1137	1132	1142	1133	1111	1105	1105	1134	1142	1142	1164	1134	1134	1134	1133	1133	1142	1104	1134	1134	1142	1142	1111	1130	1142	1140	1130	31	1131	1134	1166	1114	1142	1134	1109	1115	31	1167	1158	1144	1142	1152	1142	1109	1138	1109	1129	1116	1139	31	1161	1162	1135	1130	1100	1135	1163	1133	1134	1139	1137	1129	1167	1142	1162	1134	1140	1130	1134	1139	1133	1164	1134	1114	1139	1143	1134	1139	1099	1134	1134	1136	1139	1134	1144	1167	1139	1134	1131	1133	1167	1140	1132	1116	1109	1130	1116	1167	1132	1133	1136	1134	1140	1167	1110	1136	1153	1133	1106	1134	1146	1167	1105	1132	1143	1152	1139	1139	1140	1128	1133	1133	1133	1167	1133	1133	1128	34	1143	1134	1163	1138	1137	1138	1115	1139	1138	1138	1138	1143	1125	1131	1142	1142	1113	1147	1134	32	1112	34	1135	1140	1133	1133	1142	1143	1135	1138	1112	1143	1140	1114	1139	1128	1103	1154	1102	1105	1141	1141	1142	33	1167	33	1145	1143	1134	1137	1135	1135	1112	1155	1139	1139	1134	1166	1138	1142	1166	1115	1115	1099	1140	1130	1155	1143	33	1133	1130	1167	1139	1144	1127	1136	1133	1134	1135	1134	1142	1103	1144	1134	1140	1130	1130	1133	1134	1139	1143	1139	1134	1140	1116	1139	1104	1133	1129	1131	1116	1099	1140	1130	1134	1134	1139	1131	1135	1098	1134	1167	1136	1134	1114	1116	1134	1130	1130	1135	1130	31	1133	1167	1104	1162	1163	1134	1134	1113	1143	1134	1125	1130	31	1131	1135	1163	1134	1140	1141	1135	35	1131	1134	1133	1162	1162	1133	1136	1139	31	31	1109	1136	1143	1130	1138	1168	1139	1134	1130	1141	1137	1142	1104	1134	1165	1162	1143	1141	1134	1130	1111	1138	1152	1136	1133	1141	1139	1135	1099	1139	1129	1143	1134	1134	1130	1115	1101	1134	1167	1135	1142	1139	1128	1134	1115	1143	1136	1167	1167	1118	1131	1138	1107	1099	1163	1139	31	1142	1129	1134	1167	1163	1135	1139	1163	35	1167	1135	1134	1109	1135	1133	1134	1167	1129	1134	1113	1141	1167	1134	1100	1167	1130	1131	1142	1138	1140	1167	1133	1143	1142	32	1133	1129	1154	1131	1132	1133	1133	1142	1141	1138	1133	1142	1141	1043	1134	1104	1109	1163	1109	34	1162	1144	1134	1167	1136	1128	1130	1141	1142	1167	1130	1104	1104	31	1136	1117	1132	1163	1133	1166	1133	1135	1139	1133	1163	1112	1133	1135	1132	1139	1116	1148	1132	1105	33	1138	1133	1134	1143	1131	1167	1104	1139	1134	1163	1134	1138	1134	1116	35	1128	1104	1154	1142	1132	1129	1130	1131	1133	1140	1134	1134	1126	1167	1134	1141	1134	1142	1130	1128	1134	1163	1116	1133	1133	1132	33	1161	1143	1166	1163	1134	1134	1111	1109	1134	1142	1134	1129	1134	1134	1143	1141	1143	1134	1143	1112	1137	1133	1133	1134	1133	1103	1134	1165	1132	1130	1139	1141	1133	1154	1134	1141	1134	1137	1163	1167	33	34	1132	1134	1099	1134	1114	34	1115	1138	1139	1141	1130	1165	1104	1115	1135	1133	1130	1133	1134	1131	1166	33	1133	1131	1112	1130	1134	1139	1133	1166	1133	1138	1139	1131	1134	1139	1134	1134	1144	1139	1139	1141	1134	1163	1130	1143	1133	1098	1161	1135	1134	1139	1138	1139	1138	1133	1165	1060	1139	1105	1134	1134	33	34	1134	1134	1134	1134	1128	1142	1130	1132	1134	1139	1130	1134	1112	1143	1104	1163	1141	1132	1134	1130	1109	1104	1164	1113	1133	1165	1115	1165	1133	1133	1105	1130	1134	1135	1123	1134	1133	1163	1140	1133	1139	1110	1139	1140	33	1134	1133	1136	1130	1104	1104	1103	1142	1142	1133	33	1161	1141	1102	1131	1140	1104	1142	1131	34	1127	33	1139	1163	1137	1140	1139	1134	1129	1134	204	1130	1130	34	1134	1134	1167	1165	1167	1057	1136	1134	1165	1132	1134	1141	1165	1138	1163	1110	1132	1139	1122	1133	1134	1140	1115	1134	1135	1166	1129	1135	33	1130	1143	1135	1139	1113	1135	1136	1167	1134	1115	1139	1109	33	1142	1155	1136	1141	1134	1130	1134	1123	1134	1134	1134	1132	1133	1104	1134	1166	1142	1141	34	1116	1134	1142	1131	1166	1134	1143	1162	1134	1130	1130	1142	1137	1134	1111	1130	1142	1167	1104	1136	1104	1159	1167	1142	1134	1134	1133	1167	1110	1127	1141	1136	1167	1164	1143	1134	1129	1130	1131	1132	1130	32	1134	1167	1132	1133	1106	1116	1141	1140	1163	1167	1111	1134	1139	1133	1131	1134	1167	1165	1155	1104	1165	1139	1130	1163	1104	1136	1133	1104	1133	1166	1116	1167	1167	1142	1166	1105	1134	1134	34	1134	1142	1133	1134	1134	1165	31	1163	1134	1134	33	1115	1141	1109	1132	1167	1129	1150	1115	34	1135	1134	1111	1134	1163	1167	1135	1141	1135	1069	1139	1134	1141	1167	1134	1141	1130	1130	1130	1135	1135	1138	1167	1144	1134	1134	1134	1130	1140	1140	31	1139	1142	1167	1142	1166	1134	1131	1139	1139	1105	1165	1109	1134	1135	1134	1159	1132	1113	1130	1139	1129	1134	1133	1130	1130	1104	1134	1142	1152	1152	1152	1137	1134	1141	1139	1166	1104	1130	1136	1140	1111	1166	1141	1141	1129	1141	1135	1132	1134	1134	1104	1168	1141	1139	1167	1116	1138	1135	1105	1129	1113	1104	1142	33	1140	1104	1138	31	1166	1131	1164	1134	1135	1133	1134	1134	1132	1143	32	1163	1130	1133	1139	1130	1132	1141	1168	1134	1144	1143	1133	31	1141	1133	1131	1135	1166	1134	1139	1135	1130	1138	1164	1134	1163	1143	1167	1135	1154	1137	1098	1131	1132	1132	1132	1109	1131	1131	1164	1141	1141	1115	1139	1139	1111	1134	1167	1138	1167	1134	1135	1132	1132	828	1130	1139	1134	1109	1141	1139	1135	1133	1116	1134	1129	1100	1143	1134	1137	1136	1132	1108	1140	1126	1115	1166	1136	1139	1132	1132	1109	1142	1112	1167	1129	31	1133	1109	1132	1147	31	1142	1128	1135	1163	1167	1139	1130	1135	1114	31	1136	1051	1099	1154	1143	1129	1138	1134	1086	1138	1133	1131	1166	1143	1134	1127	1127	1113	1113	1140	1099	1111	1130	1134	31	1134	1165	1109	1101	1138	1144	1134	1142	1139	1135	1163	1164	1142	1167	1130	1133	1157	1139	1106	1134	1104	581	1043	1135	1155	1144	1167	1142	1144	1134	1100	1142	1142	1142	1130	1131	1134	1165	1138	1135	1137	1167	1134	1141	1141	1134	1167	1139	1136	1135	1132	1135	1163	1139	1163	1133	1134	1134	1151	1140	1142	1134	1112	1113	1134	1134	1138	1130	1108	32	1142	1142	1139	1142	1141	1139	1166	1130	1133	1133	1141	1134	1134	1154	1117	1142	1109	32	1138	1104	1125	1109	33	1167	1133	1142	1166	1134	1110	1139	1113	1131	1137	1139	32	1134	1136	1167	1137	1104	1109	1142	1143	1109	1141	1163	1167	1148	1114	1134	1141	1130	1130	1130	1167	1134	1134	1134	1133	1114	1136	808	1154	1137	1139	1130	1131	1130	1130	1134	1143	34	1133	1110	1138	1140	1135	1163	34	1167	1138	1139	1140	1134	1109	33	1143	1098	1134	1105	1134	1133	1130	1130	1108	1138	1138	1135	33	1129	1109	1139	1134	1134	1134	1140	1135	1143	1139	1165	1109	1129	1130	1102	1115	1130	1131	1133	1134	1131	1139	1134	1124	1112	1142	1139	1138	1132	1113	1132	1132	1133	1167	1167	1140	1162	1141	1144	1133	1165	1134	1139	1135	1128	1137	1142	1132	1143	1134	1162	1132	1133	1128	1133	1131	1130	1132	1134	1141	1167	1132	1103	1142	1099	1136	1134	1130	1104	1134	1143	1163	1140	1163	1130	1162	1164	1135	1138	1135	1134	1132	1135	1166	1109	1140	1138	1165	1142	1115	31	1143	1166	1134	1142	1129	1130	1141	1126	1162	1108	1114	1134	1134	1133	1130	1137	1134	1130	1130	1130	1140	1090	1130	1164	1134	1143	34	1139	1153	1139	1163	1095	32	1135	1138	1166	1138	1166	1138	1167	1167	1109	1115	1139	1139	1163	1132	1130	1128	34	1100	1165	1153	1138	1139	33	1141	1141	1098	1134	1130	1133	1131	1133	1129	1131	1130	1132	1131	1142	1142	1131	1167	1130	1137	1135	1138	1164	1115	1167	1167	1134	1143	1142	1141	1104	1142	1105	1133	1139	1115	1134	1127	1128	1161	1134	1140	1165	1133	1142	1155	1134	33	1127	34	1137	1134	1134	1134	1153	1143	1167	1132	1130	1130	1135	1097	1141	1117	1138	1143	1113	1167	1135	1132	1133	1130	1130	1164	1139	1131	1134	1133	33	32	1132	1167	1134	1135	1128	1130	1104	1108	1108	1116	1141	1143	1142	1109	1135	1128	33	1129	1130	1135	1142	1139	1130	1130	1136	1139	1104	1129	1111	32	1099	1167	1140	1141	1163	1109	1143	1138	1162	1138	1135	1038	1129	1168	1115	1134	1139	1134	1103	1163	1165	1134	1141	1115	1134	1108	1133	1167	1134	1133	1134	1167	31	1109	1130	1141	1140	1115	1140	1134	1131	1135	1104	1133	1111	1133	1166	1167	1139	1139	1134	1135	1112	1130	1141	1130	1130	32	1133	1134	1135	1143	1134	1116	1142	1167	1136	1135	1135	1139	1142	1130	1130	1113	1167	1168	1112	1143	1134	1130	1163	1144	1133	1110	1109	1155	1136	1130	1097	1100	1133	33	1134	1132	34	1134	1140	1166	1169	1111	1143	1142	1143	1141	1133	1135	33	33	34	1115	1130	1134	1103	1167	1143	1129	1132	1136	1133	1140	1167	1066	1135	1138	1141	1134	1143	1131	1142	1106	1142	1140	1139	1132	1116	1136	1139	1165	1101	1136	1166	1134	1111	1134	1163	1134	1115	34	1134	1130	1127	1136	1131	1134	1140	1141	1116	1163	1132	1129	1135	34	1130	1142	1163	1104	1139	1103	1134	1134	1134	1139	1160	1130	1130	1127	1139	1142	1139	1134	33	31	1145	1138	1105	1139	1131	34	34	1131	1104	1115	1135	1140	1165	1110	1135	1112	1132	1167	34	1135	1164	1144	32	32	1139	1134	1166	1139	1102	1167	1133	1134	34	1131	1167	1142	1141	1143	1130	1135	1105	1141	1133	1154	1128	1165	1159	1167	1142	1139	1131	1135	1115	1133	1131	1127	1134	1130	1105	1139	1127	32	1130	1134	1140	1134	1132	1131	1130	1129	1130	1130	1141	1132	1166	1134	1134	1134	1161	1111	1133	1139	1131	1134	1143	1139	33	1142	1166	1141	1134	1128	1166	1139	253	1167	1071	1115	1127	1130	1133	1134	1130	1166	1134	1143	1136	1144	1155	1130	1141	1112	1168	1130	1142	1136	1139	1127	1163	1129	1163	1133	1112	1110	1134	1139	1163	1109	1128	1142	1104	1104	1102	31	1145	1139	1127	1140	1140	1139	1163	1134	1109	1139	1139	1134	1139	1165	1134	1134	1124	1163	34	1139	1155	1142	34	1129	1139	1140	1142	1115	1121	1133	1142	1132	31	1137	1136	1147	1111	1139	1163	1143	1113	1133	1104	1167	33	1130	1139	1144	1130	1135	1131	1141	1143	1166	32	1139	1134	1127	1135	1115	1134	1128	1134	1099	1139	1135	1109	1133	1134	1128	1130	1104	1132	1142	1145	1134	1161	32	1130	1140	1131	33	1129	35	1109	1133	1129	1139	1165	1164	1142	1141	1134	1134	1133	1143	1134	1137	1167	32	1142	1127	1137	1140	34	1134	1133	1134	1165	1142	1167	1129	1143	1135	1109	1133	1115	1115	1137	1139	1134	1130	1134	1114	1167	1139	1122	1137	1135	34	1156	1103	1139	1130	1142	1139	1134	1160	1146	1098	1135	1099	1134	1166	1132	1134	1100	1162	1166	1142	31	1104	1142	1134	1164	1132	1132	1134	1167	1140	1138	34	1134	1139	1139	1098	1133	1141	1130	1130	1115	1135	1130	1130	1137	1136	1135	1116	1130	1134	1167	1141	1141	1134	33	1135	1142	1134	1139	1132	1135	1142	1139	1135	1138	1141	1131	1166	1139	1116	1116	1100	1129	1134	33	34	1104	1139	1134	1131	1134	1142	1134	1134	1129	1142	1116	1139	1134	1135	1144	1158	1166	32	1134	1145	1098	1141	1134	1140	1134	1130	1112	1130	1163	1130	1134	1109	1134	1142	1104	1158	34	1165	1166	35	1139	1146	1143	1120	1137	1143	1140	1141	1141	1164	1133	1134	1135	1142	32	1134	1154	1121	1141	1139	1112	1141	1167	1136	1111	1137	1124	1099	1139	1129	1139	1162	1142	1163	1131	1165	33	1130	1114	1114	1131	1139	33	1103	1115	1146	1159	1130	1132	34	1139	1134	1141	1143	33	32	33	1130	35	1162	1140	1135	1130	1129	1165	1167	1144	1161	1141	1134	1133	1142	1132	1163	1148	1135	1166	1140	1142	32	32	1135	1108	33	1136	1103	1143	1109	1101	1130	1143	1139	1130	1139	33	1136	1114	1139	1130	1130	33	1138	1138	1126	1139	1142	1142	1134	1114	1116	1140	1138	1127	1137	1133	1166	1140	34	34	1135	1135	1131	1135	1110	1143	1130	1130	1132	1166	1130	1167	32	1104	33	1131	1164	1112	1131	1104	1109	1109	1134	1102	1104	1140	1165	1167	1131	1130	1141	1139	1140	1134	1109	1129	1159	1099	1144	1115	1166	1131	1115	1129	1167	1126	1135	1133	1135	1109	1140	1143	1142	1111	1099	1138	1133	1129	1129	1134	34	1132	1142	1109	1104	1116	1109	34	34	1109	1134	1128	1141	1141	1167	1132	1113	1139	1167	1099	1134	1139	1139	1167	1159	1115	33	1127	1165	1130	1104	1139	1134	1133	1144	1138	1134	1129	1109	1137	1134	1134	1139	1130	1142	1130	1135	1139	1166	1142	1115	1141	1132	1167	1116	32	1105	1108	1137	1130	1165	1143	1166	1140	1123	1159	1132	1139	1167	1141	1119	1129	1141	1114	1130	1114	1104	1138	1111	1134	1133	1134	33	33	1134	1134	1143	1130	1133	1140	1136	1115	1108	1142	1138	1128	1130	1138	1130	1134	1130	1142	1136	1132	1133	1136	1142	1142	1166	1162	1138	1166	1130	1130	1129	32	1138	1166	1137	1154	1130	1114	33	1132	1130	1130	1130	1137	1139	1142	1130	1129	33	1136	35	1109	1141	1130	1130	1133	1135	1137	1143	34	1141	1104	1134	1143	1113	1130	34	1134	1105	1136	1136	1124	1167	1134	1166	1142	1125	1134	1114	1109	1141	1130	1134	1163	34	1130	1141	1138	1141	1135	1167	1099	1130	33	34	1133	1130	1135	34	1132	1099	34	1142	1139	1139	1167	1144	1141	1163	1130	1130	1143	1131	33	1139	34	1162	1134	1143	33	1109	1131	35	33	34	1133	1127	1133	1130	1145	1109	1142	1142	1130	1136	1167	1106	1105	257	1132	470	1134	1126	1134	1135	1109	1141	33	1152	1130	1140	1130	1128	1129	1125	36	1143	1135	1167	1134	1134	1142	1133	1115	1133	1130	32	1138	1139	1139	1140	1130	1143	1130	1155	1139	1139	1133	1142	1133	1137	34	1163	1133	1139	1115	1115	1164	1155	1142	33	1130	1114	1139	1150	1130	1141	1135	1166	1124	1166	1134	1139	1106	1163	1115	1131	1130	1108	1136	1103	33	1139	1104	1138	1141	1130	1138	1138	1138	1138	1137	1139	1129	1129	1166	1142	1130	1130	1138	1167	1167	1167	1139	1161	1130	1108	1109	1140	1132	1143	1143	1166	1143	1115	31	1134	1130	1109	1130	1113	1114	1144	1108	1130	1138	1159	1132	1140	1163	1099	1115	1117	1155	1145	1101	1105	1141	1143	1139	1130	1141	1141	33	1099	33	1129	1103	1137	1115	1130	1140	1106	1133	1159	1115	34	1132	1104	1142	1130	1163	1104	1130	1131	1139	1129	1129	1140	1142	1167	1141	1114	1139	1146	1129	1145	1142	1135	1139	1143	1143	1139	1163	1134	1133	1114	1135	1134	1134	1096	1143	1112	1104	1130	1131	1108	1163	1142	1150	1133	1135	34	1136	1130	1167	1134	34	1134	1138	1134	1108	33	1112	1143	1117	1117	1131	1142	1143	1105	1167	1115	1162	1166	1144	1113	33	1128	1099	1163	1138	1134	1104	32	1128	1134	1142	33	1112	1135	1163	35	34	35	1141	1134	1134	1143	1167	1137	1143	1143	1131	1145	1138	1108	33	1100	34	1139	1157	1138	1104	1141	1130	1143	1142	1139	1130	1138	1104	1138	1139	1112	1105	1105	1141	1139	1134	1132	1155	1139	1099	1142	1130	1131	1101	1134	1104	1130	1128	1167	34	1130	1104	33	1116	1117	1148	1117	1141	1130	1129	1130	1130	1130	1114	1138	33	1141	34	35	1101	1104	1109	34	1130	1129	1137	1143	1137	34	1142	1140	1113	1136	1146	1134	1139	1106	1139	1126	1131	1136	1114	1134	1108	1134	1156	1128	1129	1128	1162	1167	1116	1130	1101	1141	34	35	1113	1130	1143	1135	1117	1130	1135	1135	1106	1129	1104	1140	1165	35	1132	1107	1117	1134	1128	1123	1142	1134	1130	1128	33	1134	20	1133	1139	1135	1141	1143	1138	1098	1130	1138	1146	1117	1135	1142	1143	1109	1110	1130	1138	1110	1143	32	34	1139	1139	1122	1109	1141	1134	1130	1138	1130	1133	1166	1109	35	33	1100	1135	1129	1141	1134	1140	1142	1130	1142	1143	1138	32	1140	1134	1134	1135	1143	1128	1166	1143	1139	1128	32	1123	1163	1120	1137	33	1134	1131	1115	1155	1130	1130	1130	1130	1143	1143	1163	1129	1117	1143	1142	1108	1163	1143	1138	33	1126	33	33	33	1144	1142	1120	1162	1134	1122	1142	1138	1104	1163	1130	1132	1109	1142	1162	464	1104	1114	1141	1164	1109	1098	35	1143	1129	1144	1134	1139	1131	1163	1146	1144	1110	1131	1098	1154	1140	1139	34	32	33	1137	1148	1162	1133	1135	36	34	1106	1134	1135	1138	1166	1130	1139	1142	31	1139	34	1167	33	1131	1143	1139	1142	1127	1115	1131	1142	1135	1139	1122	33	32	1130	1131	1135	1138	1167	1099	33	1100	1134	1163	1135	1130	1141	1166	1127	482	1166	1130	1143	1138	1142	1136	1104	1129	1134	1130	1167	1139	1141	1139	1130	1130	1105	1132	1138	1109	1134	33	33	1129	1137	33	33	1167	37	1138	1137	1166	1143	1110	487	35	1131	1112	1130	1135	1109	1166	1131	1116	34	1117	1139	1128	1142	1060	1142	1142	1115	1108	1129	33	1141	1100	1100	1135	33	1167	1115	1139	1134	1128	1116	1139	1130	1104	1141	1142	1134	1099	1130	1140	1127	1162	1142	1142	1142	1135	1105	1131	1167	1142	1138	1167	1132	1134	1134	1135	1135	1165	1104	1106	1167	1132	1123	1139	33	1130	34	1130	1128	1145	1164	1115	1134	1131	1134	1130	1147	1129	36	1166	1137	1127	31	35	34	1139	1166	1132	1162	1147	32	1165	1141	1140	1139	1134	1104	1164	1164	1106	1129	1134	33	1131	1134	1134	1130	1167	1130	1135	1130	1140	35	1144	1131	1143	1134	1132	1138	1166	1103	32	1133	1130	34	1139	1104	1141	1142	1131	1130	1134	34	1129	1142	1135	37	35	1104	1166	33	1149	1141	1103	1140	1138	33	1134	1127	1148	1167	1142	1103	33	1109	32	1109	1130	1060	1135	1144	33	1163	1103	1130	1131	1134	1143	1143	1163	1130	1109	1094	1168	1141	1139	1130	1143	1128	1099	1138	1085	1130	1113	1139	1138	1143	1129	1133	1129	1122	33	1108	1134	1130	1139	1115	1139	33	33	1139	1167	1161	1137	1102	35	1104	1133	1142	1139	1133	1131	1141	1133	1162	1130	1139	1129	1115	1131	1128	1128	1116	1134	1141	1133	1105	1166	1167	1134	1129	1136	1135	1140	1144	1142	1121	1138	1142	1143	1129	1130	1109	1161	33	1162	33	1163	33	1109	1137	1116	1112	1140	1141	1138	1129	34	1142	1155	1131	1127	1138	1099	1123	1167	1116	1140	1138	1163	1126	1130	1133	1139	1142	1111	1130	1139	1134	1163	1138	1144	1138	1139	1104	1163	1133	1166	1109	1141	1131	1139	1114	1148	1111	1163	1134	1134	1143	1132	1141	1137	1106	1131	1133	1161	33	1138	33	34	1141	1163	1130	1143	1143	1115	1109	1130	1134	1162	33	1130	488	1141	1118	1130	1132	1130	1142	34	1157	1154	1130	32	1098	1121	34	1155	1127	1115	1142	1163	1127	1143	1147	1142	966	1115	1116	1102	36	1131	1160	34	1101	1163	1104	1139	33	33	1138	33	33	1143	1167	1141	1163	1122	1142	1099	1166	1127	1129	1131	1134	1114	1133	33	1131	1129	1129	1115	1131	1113	1135	1130	1114	1130	1129	1129	33	1142	33	1163	1169	1130	1142	1130	33	1130	1120	1111	1097	31	1110	1138	1133	1110	1109	1143	1104	1111	1141	33	1130	1147	1114	1129	1144	1129	1163	1144	1141	1111	1131	1100	1103	1143	1143	1135	1139	1141	34	1131	1135	1139	1143	1161	1115	1143	1167	1138	1114	1156	1138	1142	1114	1103	1134	1141	1134	1136	1127	1143	1118	1135	1166	1164	1129	34	1149	34	1142	1098	1130	1142	1143	1163	1134	1130	35	1115	1141	1142	1164	1141	1134	1130	33	1141	1130	1154	1148	1141	1139	1130	1130	1141	1134	1143	1144	1132	1138	1135	1163	34	32	1162	1130	1143	1130	1143	1122	1143	1131	1142	33	1098	1108	33	1124	1141	1147	1165	1139	1126	1141	32	1148	1104	1133	1166	35	35	1155	1143	1163	33	1130	1139	1139	1130	483	1139	34	1162	1134	33	33	1162	1130	1131	1114	1114	1141	1116	1167	33	34	1138	33	34	33	1166	31	1163	1165	1143	1132	1103	1134	1163	1139	33	1138	1117	1128	1133	1143	1114	33	0	1161	1136	1139	1104	1162	1112	1114	1136	1135	33	1130	34	1144	1134	33	1133	1142	1165	1142	1143	1166	1139	1136	1140	1142	1138	1165	1139	1165	1139	1099	33	1114	1167	1165	0	1134	36	1143	1134	1137	1135	1142	1166	1114	1117	1135	1143	1117	1167	1167	1167	1163	1167	1167	1167	1167	1167	1130	1140	1167	1167	1167	1129	1167	1162	1147	1160	1109	1142	1142	1130	1163	1108	35	1137	1140	1131	1136	1142	1135	1143	1136	1136	30	1142	36	1167	1143	33	1139	1130	1135	1134	1142	1137	1156	1140	35	1130	1130	1139	1109	1139	1128	1117	1167	1167	1167	1162	1167	1167	1167	1167	1167	1130	1140	1166	1167	1167	1129	1161	1162	1168	1167	1140	1114	1113	1163	1136	1131	1100	1144	1130	1130	1139	1100	1140	1142	1139	1134	1141	1131	1132	1134	1139	1144	1134	1163	1156	1140	1109	34	1139	1133	33	1140	1161	1130	1113	1113	1166	1138	1124	1135	1130	1129	1130	1130	1123	1115	1142	33	1128	1167	1130	1137	1142	1133	1130	1139	1166	1167	34	34	1140	1142	31	1133	1130	1133	1139	1139	1139	1139	1129	36	1168	1134	1104	1138	1142	1109	1139	1143	1167	1153	1147	1167	1131	33	1166	1137	1134	1131	1127	1147	1130	1138	1099	1142	34	1124	1131	1114	1137	34	1099	1113	1141	33	33	1106	34	1115	1139	1142	1166	1143	1138	1144	1134	1132	1109	34	1133	1139	1167	1167	1130	1140	1140	1135	1163	1139	1109	1163	1167	1154	1129	34	1109	1129	1141	1165	1163	1163	1131	29	1098	1160	33	1135	1133	1112	1112	1140	1134	1134	1134	1139	1162	1139	1114	1140	1131	1163	1130	1139	1142	1130	1134	1134	1130	1139	34	33	1130	1114	1111	34	34	32	1133	1131	1142	1139	1135	1139	1131	1129	1137	1142	31	1142	1115	1100	34	1114	796	1167	1103	35	1111	1167	1139	114	1142	1166	34	578	1166	1104	1129	1163	1139	1035	1116	1130	1109	1134	1139	1109	1142	1142	1140	1134	33	1104	1166	33	1143	1142	1147	1142	1138	33	32	1146	1134	1130	33	34	1101	1134	1139	1115	1135	1143	161	36	1128	1143	1143	1130	1141	1135	1167	1112	1143	1164	1142	1140	1165	1124	1134	33	1114	1161	34	1160	1140	1129	1148	1142	1141	1143	1138	1138	21	1142	1138	1130	1111	1167	33	33	1136	1112	1139	1167	1133	1131	1135	1163	1130	1139	1136
1667607	1153	1126	1153	1139	1150	1031	1123	1152	1024	1142	1129	1130	1113	1127	1125	1133	1140	1128	1023	1140	1042	1137	1131	1103	1133	1148	1034	1136	1031	1032	1149	1136	1127	23	1137	1135	1151	1124	1116	1149	1132	1153	1031	1119	1138	1029	1135	1125	1150	1135	1133	1106	1152	1154	1143	1125	7	1154	1122	1143	1127	1050	1050	8	1150	1124	1152	6	1150	21	1133	1151	1071	1125	1139	1098	1133	1127	1148	1137	1124	1133	1134	1133	1132	1137	1029	1127	1024	3	1152	1125	1030	1136	1121	1138	1096	4	1029	1029	1127	1134	1125	1138	1156	1150	1108	997	1014	1125	1137	1159	1153	1125	1143	1142	1151	1125	1154	1125	1124	1128	1132	1124	1154	1137	1099	1137	1125	996	1126	1126	1030	3	1138	6	12	1151	1137	1097	998	1124	1143	1156	1030	1159	1142	1133	1126	1134	1138	1153	1032	1133	1137	1155	1108	1134	1097	5	1128	1097	1150	1029	5	1030	1139	1148	1151	1136	1153	1125	4	1098	1097	1134	1159	1096	77	1137	9	1152	1137	1137	1096	1125	1134	4	1138	7	1098	1135	1136	1138	1138	1137	4	1031	1109	1097	1125	1159	3	1142	1152	1124	1031	1139	1153	1110	997	1137	6	1134	1016	1125	21	1135	1135	82	1099	1137	1125	1126	7	18	1128	5	9	1153	1145	282	1125	1147	20	24	1126	1134	1125	1128	1144	20	1107	5	1126	1150	1134	19	6	1125	1125	5	1125	1124	4	4	1135	1124	1016	1140	1146	4	995	1127	1125	1127	1125	1156	1150	1152	1154	24	1133	1113	1032	1125	1150	1139	1026	1123	1143	1149	1154	22	1125	1133	1134	1125	1150	6	1126	20	1099	1150	4	1054	5	1126	1126	5	4	1125	1135	1126	1031	1171	1127	1124	3	5	1128	1126	1138	1137	1096	21	20	1127	1137	5	1136	1055	1124	1138	5	1155	1126	1030	1126	1152	1126	1157	997	1147	5	1137	1128	1054	1138	1029	1029	4	4	1153	1150	1030	1032	1150	24	1127	22	1127	1156	1016	1127	998	1134	1134	3	1150	1098	1133	1136	5	1135	1138	1124	1138	5	1155	1134	1147	1125	1136	997	1135	1128	1128	18	1127	20	1135	1136	1014	1137	1124	1126	1149	1132	1124	1137	7	1147	10	6	1133	1113	1124	1138	21	1149	1137	1125	1151	1101	4	1137	1137	1146	5	1146	10	3	1125	1153	1150	4	4	1128	1161	1031	1152	1126	1152	1151	1146	1145	1135	1014	4	1134	25	11	1138	1127	1139	4	997	1136	997	1139	1133	1015	1149	1098	6	1150	1137	1152	1146	1137	9	1153	889	4	1148	1125	1030	1138	1053	1137	1137	10	1146	1137	1149	1126	1149	1137	1096	20	1137	1096	20	1153	1032	1124	1123	1147	1055	1123	1125	1134	1136	1122	4	1125	1134	1134	7	1147	1147	997	1150	1148	1030	1125	1125	1145	1153	4	13	6	1015	1150	1015	1124	1153	1134	1125	1125	4	1097	1096	1161	1030	1127	1126	1015	1071	1156	1156	1137	1125	1133	1122	1154	1096	1167	1135	1148	1139	1150	18	1125	1156	1109	1014	1125	14	5	1152	1147	1126	1142	1014	1134	1153	1138	1031	1123	997	1033	1096	1137	1015	1014	6	1150	8	1125	1134	1125	1133	6	1112	1151	1128	3	1017	997	1153	1055	1031	4	1133	1031	1031	1126	6	6	1031	1135	1134	1031	1141	997	1153	1137	1055	1147	5	6	5	1139	10	1134	1147	1153	1125	1125	1134	1153	1137	1125	1139	16	1050	1152	1151	1125	1140	1119	1153	1145	1133	1125	1132	4	1138	1126	3	1134	1150	1154	1142	1135	1148	1150	1126	1133	1030	5	5	5	5	1124	6	1031	1014	1016	1136	4	1153	7	1147	1055	1156	1156	4	1139	1028	1030	1029	1030	1157	6	997	1140	1016	1125	1031	1137	1135	1134	1134	1032	21	1135	1135	1139	1137	1109	3	1055	1138	1146	1125	14	1151	1137	1128	1148	1029	1137	1156	1124	1015	1128	1149	1151	1146	1124	1147	1147	1097	987	1017	1138	1127	1126	5	1136	1152	997	1145	1137	5	1150	1099	1127	1125	1015	1031	1147	1134	1137	1153	1125	1161	1142	1123	6	4	1149	1149	14	5	1125	1015	1096	5	998	1155	1126	1167	1031	1135	5	1151	1098	1152	6	1123	25	6	1150	5	1147	1153	4	1135	1099	1128	1136	5	1134	1096	1148	1123	1153	1126	5	1150	1137	5	20	1125	4	1128	1125	1125	1134	1031	997	1126	1126	1153	1125	5	1112	4	1126	20	1136	1030	1031	1031	22	1138	1146	1053	1150	1134	1156	1122	1140	1125	1135	1137	1055	1095	1095	1152	1128	1031	1164	1125	1131	534	1125	1136	1156	1095	1150	1125	1128	1149	1125	1153	1143	1149	6	1137	1134	5	1140	1134	1031	1031	5	1126	10	1137	4	1124	1126	1133	1031	1137	23	1031	1156	21	79	1031	1096	1138	1031	4	5	1125	1146	4	1127	1127	1152	5	1124	1146	1121	1127	1140	1097	1155	1152	4	4	1097	26	1128	1033	1056	11	1149	1147	1126	1147	1013	1136	998	1071	1125	5	1150	1153	22	1153	1134	1132	1136	1055	544	1127	1127	1147	1147	7	1030	1028	1029	4	1127	1025	1154	1055	1053	6	1129	1127	1152	1138	1144	4	5	1135	1133	1050	5	1156	1127	1127	1154	1015	1127	1133	1151	1134	1149	4	1146	1156	1127	3	1134	1137	1134	1147	1148	1144	1127	1094	1127	1133	1124	1134	1148	1155	1124	1134	1151	1153	11	1149	1097	1138	1153	24	7	1031	1137	1014	1147	1127	1151	4	1031	1150	4	1031	20	1142	5	1136	1031	1127	3	1034	1099	11	5	1138	1125	3	1130	1147	1031	6	1133	1136	1147	1134	80	1137	1134	1150	1137	1147	22	7	13	1137	1145	1147	1155	6	1095	4	1148	1137	1127	1147	1054	22	1126	1094	1031	1032	1139	1107	1135	1165	6	1147	1110	1110	1147	1134	1126	4	1155	1030	1029	1030	1151	1125	1030	1030	1030	1129	1129	1152	1128	1133	1152	1129	5	1134	1152	1134	1135	1033	20	1155	1133	1129	5	1138	1156	1127	1125	1136	1125	1147	1054	1096	1100	1055	1133	1135	1127	1134	1147	1134	1129	1127	5	1139	1153	1153	1153	1096	1031	1144	4	1153	1031	1133	1146	1138	1138	1097	1133	1149	1096	1126	1134	6	1133	1147	1125	1144	1151	1137	3	5	1137	1156	1128	1050	1137	1153	1125	1016	1149	5	5	1125	1032	997	6	1126	1137	1125	1055	1149	1148	1150	1138	1100	1126	1150	5	4	1125	1133	13	1100	21	1147	13	6	1136	1138	6	1151	1150	1156	1016	1133	1117	1147	1055	1153	1152	3	3	1154	1124	5	3	1150	1134	1133	1138	1152	25	998	1128	4	1134	1118	1156	1153	1153	1153	20	1122	1127	1134	1134	1134	1136	1127	1149	1124	1147	1125	5	1150	1136	1125	1129	1055	6	1146	1153	1032	1126	1138	1150	1150	1124	1094	1130	5	1134	1125	1127	1098	1125	1148	1127	1153	1121	1149	1139	1098	5	1147	1153	1135	1125	1013	1137	1137	1127	12	1147	1147	1147	1150	1030	1166	1098	1152	1126	1134	1127	1148	1137	1147	1153	4	1031	1152	1134	1147	12	4	1134	1153	1136	7	1147	1149	6	1154	1127	1147	6	1098	1147	1150	1151	1129	1143	1033	1147	4	1126	1129	1134	20	1015	1097	1017	1135	5	4	1135	1031	1124	5	1133	1132	1085	5	1055	1134	1153	1151	1134	1153	1128	1137	1147	13	1147	1149	1134	1127	1147	1150	1055	1054	1134	12	1156	23	1154	23	1145	1136	1138	1031	7	1151	1155	23	1137	4	998	1137	1056	22	1055	1134	1138	20	4	1128	25	1147	1055	1125	4	1152	6	1032	5	1137	1134	1140	1054	1096	1127	1150	1014	1149	85	1120	1032	6	4	1148	1147	5	1125	6	1137	1016	1137	1121	1152	1139	4	1135	22	1134	1150	1140	1145	1152	7	5	1153	1134	1156	1135	4	1148	3	5	1126	1126	1032	6	1133	1151	1124	5	5	8	22	1116	5	1146	24	1016	1125	1136	11	1096	3	1136	5	1137	1152	1147	1134	1134	1136	10	1098	5	1137	1134	1138	1031	1125	1129	1132	1152	1055	1136	11	22	1150	6	8	1134	1147	1134	4	1149	1152	1164	3	1125	1152	1145	1135	1124	1125	1151	1138	1125	6	5	1127	998	1125	1126	4	1154	1151	1128	5	1098	1150	1138	5	998	1032	1031	1030	24	1146	956	1125	1056	6	5	1134	1134	4	5	5	1137	1134	1128	1150	1136	6	997	1148	5	1152	1032	1055	1152	1155	17	13	1150	1134	1055	1141	1152	4	1146	1137	1145	1155	4	1054	1151	1149	1137	1149	5	1140	1152	1125	6	1125	1134	1126	1133	1134	20	1154	1122	1150	1056	1055	1054	1126	1133	5	1134	1151	1031	1100	1133	1127	1055	1133	1149	1134	1151	1133	1125	1152	1155	1125	1125	7	1014	5	209	1151	1151	1133	23	4	1147	1142	1147	1077	13	7	1146	81	4	1127	1146	1137	1152	1155	1137	1124	1161	5	6	1033	1137	4	1139	1145	1148	1153	1134	1149	1133	7	1125	1152	11	25	1147	3	1137	1127	1134	1134	1133	1097	1122	1127	3	1151	4	1134	5	23	23	81	1153	1050	1138	1099	1127	1031	1134	1130	1156	1128	1133	1146	5	1126	1153	4	1151	1150	1133	1029	3	1152	1108	1136	1147	1055	1138	1054	1150	1147	1127	5	5	20	1147	1134	1150	1126	1139	1147	1145	1127	1137	1015	1149	1149	1150	1148	1134	6	1147	23	1166	1128	1137	1125	1126	1152	1147	1150	7	1031	21	1133	1137	1147	1146	1099	1054	1146	1138	1151	1152	1054	1138	1137	1055	21	1146	1111	1147	1147	1128	1144	1055	5	7	1120	1139	1032	20	6	4	1146	1134	1151	4	6	1134	1137	1155	1134	18	1147	1149	1091	1137	893	143	1134	1152	1153	1153	1147	1153	1126	1153	22	1126	1137	1127	1147	1137	1155	1108	1108	1150	1138	6	1030	1147	1127	1137	6	5	1149	1126	1141	1134	1031	1127	1147	1136	1146	5	24	1124	1124	1054	1146	1134	1156	1138	3	1139	79	1153	1149	1125	1148	5	5	1149	1149	1055	23	1133	1094	1094	1094	1029	1127	1126	1031	1156	1050	1015	1122	1133	1154	1145	1126	1128	1015	1126	21	1137	5	5	1055	1145	1126	1154	1147	1138	1137	1138	1054	1136	1153	1055	1128	1134	1126	1055	1125	1134	1145	1149	1153	4	1153	4	4	5	17	1126	1134	1152	1149	3	1125	1152	93	1126	1148	1156	1127	1032	5	1134	1134	6	78	10	1145	6	1125	10	1150	1030	1145	7	1152	1129	1147	5	1096	1123	1097	1149	9	22	22	1133	23	22	1153	1071	1071	1137	1031	1031	1152	5	1147	1124	1146	6	6	22	22	18	1015	1034	5	1134	1124	1125	1148	5	1136	5	1148	1099	1127	1137	1136	1129	1147	1132	1125	1136	1137	1146	1138	1124	22	22	1134	1133	1155	1147	1014	1134	24	1152	22	1139	1133	1135	1133	1138	1152	1147	1032	1108	1138	1136	1134	1153	1043	1097	1096	1032	1014	1137	4	1085	1137	1138	1152	1145	1129	4	1150	1150	1118	1118	1125	1098	1150	1015	5	1133	5	1146	1134	1097	1124	1163	7	1127	1125	1138	1152	1142	1129	1147	1150	7	1098	1126	1056	1120	1055	586	1067	1140	1100	1126	1146	1127	1128	7	1098	1129	1135	1135	1149	20	4	1142	1124	1138	1136	1147	4	1132	1136	8	1147	1031	1139	4	1166	1156	1152	1031	1152	1135	6	1156	1033	1034	1133	5	1153	1152	5	8	1137	1165	1128	1134	1133	1133	1031	1137	1134	1031	1145	1150	3	18	1155	6	1120	1097	1139	1126	1133	1134	1124	1055	4	1134	1134	1147	4	1135	1146	6	1152	1125	1157	16	15	1125	1134	5	1121	1147	1136	1055	1134	1126	1127	1134	1127	1152	1147	1140	1137	4	1135	1150	1150	1150	1147	15	3	3	22	1156	14	4	1099	1030	1124	1149	1149	1149	1149	5	1137	1134	6	1135	1030	1141	11	1152	1134	1147	1030	1031	1126	5	1134	1134	1128	1126	1156	1055	6	5	1151	1149	1053	1030	997	143	1134	1016	1134	1031	6	5	5	1140	5	1127	1033	1146	1134	1148	1015	1054	1155	1149	1149	4	1138	1149	1138	3	1124	1152	1135	998	997	23	1117	7	7	22	1147	1147	1125	1151	1139	1127	20	1146	1139	998	1159	1161	1135	1128	21	1032	3	1153	79	1138	1147	21	1151	1015	24	4	1125	1147	77	1054	1135	1098	1126	4	1149	1054	5	1032	1152	1124	1152	1016	1152	1153	1138	1030	1138	1138	1150	1138	1146	1134	1126	1031	1143	1127	1137	1134	1133	1146	5	1033	1149	1150	1032	1138	1152	1128	1136	7	3	1154	1150	1125	1139	1150	1149	1149	1145	1087	1149	1151	4	1129	1134	1132	1096	997	1152	23	1134	6	1137	1145	1137	1146	1030	1147	1147	1134	1120	1133	998	1153	22	1150	1013	1134	1098	1146	1095	1030	1125	1134	1136	1032	1127	4	1015	22	1149	1151	1149	1134	1149	8	1149	1132	1128	1151	1147	1149	1029	5	1126	1155	1137	1147	1147	6	1129	1127	1126	1055	1127	1054	5	1125	1137	5	1133	1107	1153	1139	1139	1142	4	1127	1098	6	1134	1150	1134	1137	4	5	1139	1095	1129	1148	23	1149	1149	1128	1126	1126	1137	1030	1032	1121	1147	143	22	4	1149	1149	1153	1031	1134	1138	22	1134	1134	22	1147	9	7	1147	1142	1136	1128	1128	1138	1127	1128	1127	1134	1156	1014	1133	1148	1149	1128	1127	1125	1150	1149	6	1031	1055	1014	1133	1134	1098	1147	1141	1134	1152	1134	1127	1124	1153	1032	14	1072	1015	1148	1137	5	1142	6	1054	1152	1157	4	1134	1137	8	1053	4	1147	1138	1136	5	1147	1134	1134	1016	1126	1125	1157	1125	4	1017	5	1055	4	1153	1139	1145	1147	997	1031	1138	1136	1156	1118	1126	1149	1149	1134	22	4	1153	1135	4	1138	1127	1147	7	1137	1127	1125	1135	1149	1148	1118	1147	1149	1152	1127	1136	1149	1152	1128	5	1150	1134	1097	1148	1014	1096	1098	1135	1133	1121	22	1134	1137	1154	1145	1146	1153	1034	1127	1127	1126	4	1156	1134	1134	1134	1137	1016	1138	1054	1146	1135	1015	74	1139	1137	1124	1147	1051	6	1128	1031	1121	1127	1149	1126	1055	1135	1140	1032	19	1137	7	1140	1153	1098	1136	1146	1127	1154	4	1141	1136	1137	1134	4	1149	1013	1138	1111	1137	1139	1031	1137	1152	1136	1015	1156	1134	1149	1133	1152	1055	1032	1054	1153	6	3	1031	1151	1149	1149	1013	1031	1140	1125	6	1134	1134	1128	1137	1055	1124	1134	1134	1134	1016	1054	1137	1138	1145	1142	1149	1137	1151	25	1147	1134	1138	1153	1033	1134	1134	997	1138	1145	1032	1054	1147	6	1137	1133	1151	1147	1133	1139	1126	1149	1128	1055	1127	7	1096	1140	1146	1150	1147	1133	1031	1149	6	1138	1136	1016	1150	1137	1151	1055	1031	1150	1134	1150	5	1134	1137	23	1149	1149	1148	1149	1149	1125	23	1146	5	1139	5	1151	1151	5	1031	23	4	1127	1033	1134	1127	1145	1125	7	1147	1146	1125	1138	1147	1105	1138	1147	1150	1148	1127	1150	1144	3	1128	1136	1128	1098	1149	1145	1134	1146	1149	1127	1136	1125	1013	1154	1015	1153	4	1152	1135	1137	1124	1152	1134	1132	1128	1055	1054	1099	1134	1155	1031	1146	1033	1034	1140	1154	1137	1134	997	1126	12	999	1142	141	1137	1147	1152	1134	1033	1096	1127	1134	1137	1031	1124	1128	1155	1155	1134	1127	26	1134	1137	1125	1155	1150	997	1151	1128	1152	7	1055	1147	1134	1150	1031	1137	1015	1138	1016	1135	1141	1145	1134	1125	3	1013	1122	1156	6	1140	6	1097	1153	1137	1135	23	1137	1140	1150	1055	24	1133	1128	5	1151	1134	1152	1125	1149	1133	1016	1134	1134	1137	1149	1124	1143	1155	1127	1128	5	6	5	1133	4	1155	1146	1133	1132	1150	1029	1139	1133	4	4	1156	1156	1133	1147	1017	1129	1138	1134	1121	1138	1138	1028	997	4	1151	1139	1137	1147	1031	1161	1029	1136	1133	1146	1054	1031	1016	1138	997	6	1151	1129	1097	1138	1099	1137	1145	4	6	1099	1151	1145	1127	1134	1055	1135	1137	1154	1147	1147	6	1147	1125	1030	1134	1156	1031	997	1096	1136	1125	1149	1149	1156	6	1149	1149	1123	1138	7	1137	1150	4	1147	1127	1125	1137	1134	1138	1133	7	1031	23	1137	1127	1033	1135	1031	1125	1149	1145	1031	1137	1137	1109	1015	6	1134	1134	1054	1031	6	1152	1137	1127	1156	5	1150	1133	1138	1032	1156	1135	1152	1148	1146	1134	1139	1128	1127	1126	1156	1125	1121	1149	1155	1149	1152	1150	4	1134	7	1127	1056	1148	1134	1143	1146	1134	1125	1143	1032	78	1136	1128	1124	1125	1125	1142	6	1156	1138	1127	1134	24	1096	1149	1126	1134	1155	1126	1143	1151	1152	1137	1015	1098	1031	1014	1125	1095	1031	1152	1152	1146	1134	1153	1136	1136	1149	1125	1134	1094	1137	1028	1139	1142	1133	1134	1125	1139	1125	1128	1134	1134	1134	1150	1134	1153	1144	1135	1150	1014	1146	1147	1128	1150	1126	6	1136	1127	1135	1152	1056	1135	1145	1033	1137	1134	1134	1150	1133	1134	6	1135	1128	1134	1052	1150	1128	998	1150	999	1134	1137	1136	1031	1150	1150	1134	1030	1031	6	1031	1133	1127	1135	1137	1137	1125	1032	1151	1137	1138	1146	1126	1134	1134	1137	1138	1130	1130	1135	1127	1149	1149	1165	1147	1150	1147	1134	1056	1133	1148	1154	1151	1151	1055	1134	1134	1136	1055	1054	1125	1146	1147	1150	1151	1034	998	1133	6	1134	1108	1148	1097	1143	1137	1145	1150	1156	1015	1147	1011	1171	1136	1138	1149	1125	1144	1133	1149	1097	997	21	1016	1149	1136	1134	1135	1127	1149	1055	1137	1134	1134	1134	1134	1156	1151	1125	1125	1147	24	1156	1031	1147	1098	1137	1134	997	1147	1149	1137	1134	1150	1146	1150	1055	1125	1137	1136	1128	1030	1136	1114	1133	1139	7	4	998	1150	1127	1150	1138	999	1146	1133	1156	1126	8	1147	1138	1133	1054	1133	1029	1150	1146	1137	1145	1032	1141	1149	1154	1031	1143	1135	1113	1014	1127	1118	1151	1118	1053	1114	1135	4	5	6	1134	1134	4	6	1143	1149	4	1126	1136	1137	1128	1145	1030	1147	1152	1031	1150	6	1151	1133	1122	1151	1138	1139	1127	1128	1145	1151	1030	1146	1016	1016	1016	1134	1124	1145	1029	1097	1149	1136	1134	78	1016	1016	1116	1030	1031	1133	1016	1016	1134	1130	1134	1134	1126	1016	1017	1136	1138	1123	1094	1134	1135	1055	6	1128	1118	1150	1134	5	1055	1130	1145	1150	1147	1137	1145	1135	1129	1137	1146	1134	1125	1151	1137	1152	1134	1148	1136	1138	1031	1137	1147	1097	1015	1134	1134	1137	1150	1139	1134	1130	1097	1134	1135	1125	1125	1147	1128	1139	1152	1150	1151	1133	1152	1134	1031	1134	1152	1137	1136	1134	1134	1139	1134	1134	1134	3	1106	1138	1151	1127	1134	1133	1133	1015	1137	1147	1056	1054	1139	21	1137	12	1141	6	1138	1134	1032	1134	1096	1149	1140	1149	1147	1150	1093	1134	1128	1138	1148	1137	1137	1133	6	1137	6	1015	1134	1031	997	1152	1126	1017	1136	1109	1099	1125	1033	1128	1133	1153	1136	1134	1156	1113	997	1137	1156	1142	1097	1143	1134	1149	1136	1032	1092	1150	1136	1139	1146	1144	1146	5	1032	1125	1154	1137	1150	1150	1133	1137	1136	1134	1125	1055	1031	1142	1150	1031	1032	1030	1137	1030	1125	1015	1015	1146	1135	1150	1150	1125	1147	1147	1146	1032	1151	1151	1128	1134	1033	1133	1133	1126	1146	1127	1137	1133	1137	1150	1134	1015	1135	1119	1128	1128	1150	1030	1100	1150	1153	1153	1127	1139	1155	1096	1128	1100	1137	1157	1128	1032	1150	1031	1126	1134	1097	1134	1014	1055	1138	1137	1150	1133	1055	1136	1099	1137	1134	1150	1055	1136	1150	1152	1055	1151	1151	997	1014	1014	1125	1128	1147	1126	1136	997	1143	1155	1129	1133	1153	1125	1127	1126	1031	1152	7	1136	1136	1137	1137	1137	986	1144	1150	1056	1015	1136	1128	1153	1127	1091	1134	1138	1134	1140	1151	1147	6	1134	1137	1137	1137	1128	1134	1155	1134	1156	1156	1152	1133	1128	1136	1147	1137	1149	1146	1128	1135	1134	1153	1097	1152	1030	1136	1055	1134	1147	4	1128	1133	1153	1153	1152	1134	1134	1134	1072	1138	1137	1127	1147	1137	1135	1032	1149	1128	1030	1133	1134	1097	1134	998	1097	997	1054	1136	1015	1032	1127	1144	1150	1030	1055	1031	997	1152	1055	1055	1146	1031	4	23	1096	997	1098	1133	1149	1152	1099	1137	1055	1149	1147	1147	1134	1150	1055	1126	1138	1156	1140	1156	1032	1149	1148	1149	1149	1150	1136	1030	1134	1129	1134	1134	1099	1055	1134	1134	1015	1149	1137	1126	1113	1134	1128	1033	1153	1112	1127	6	1161	1055	1031	1151	1152	1137	1137	1137	1133	1127	1098	1147	1147	1147	1152	1147	1138	1149	1121	1141	1134	1134	1152	1015	1032	1153	1156	1150	1138	1138	1131	1157	1055	1139	1146	1134	1146	1127	1156	5	1013	1148	1127	1137	1016	1147	1128	1156	635	1155	1031	1153	1132	1032	1030	1097	1150	1138	1024	1120	1135	1127	1127	1134	1134	1151	1138	1134	1032	1134	1134	1031	1031	27	1134	1031	25	1150	1030	1150	1133	1146	1134	1134	1134	1098	5	1147	1135	1156	1033	1127	1163	1133	1136	1138	1134	1139	3	1137	5	1125	1136	1153	1127	1031	1146	1134	1146	1152	1148	1137	1134	1137	1133	1138	1096	1016	1015	1150	1150	1128	1136	1152	1109	1156	1143	1133	1053	1152	1032	1122	1134	1134	1133	1134	1134	1129	1153	1148	1152	7	1161	1133	1031	1055	1153	1150	1152	1134	1140	1151	1142	1055	1136	1136	1153	1134	1097	1134	1126	1014	1153	6	997	1150	1152	1160	1126	1134	1016	1097	1097	1139	1031	1134	1134	1134	1147	1131	1151	1132	1135	1134	1134	1055	1156	1138	1031	1146	1148	1032	1133	1134	1125	1134	1147	1134	1152	1127	1033	1128	1135	1137	1152	1127	1137	997	1131	1134	1134	1016	1151	1138	1125	1145	1099	1134	1098	1137	1153	1135	1016	1126	1146	1149	1136	1146	1015	1126	1032	1128	1127	1137	1014	1137	1149	1147	1032	1136	997	1150	1015	1056	1135	1137	1134	1138	1134	1134	80	1141	1134	1134	1147	1134	1032	1136	1147	1127	1153	1138	1134	1151	1156	1017	1135	1134	1145	1152	1137	1134	1156	1031	1108	1032	964	1033	1032	1137	1053	1014	1134	1033	1100	1100	1137	1134	1147	1137	1031	1137	1147	1137	998	1135	1055	1151	1127	4	1097	1016	1033	1012	1152	1128	1133	1032	1138	1055	1134	1146	1032	1124	1147	1166	1137	1137	1135	1139	1143	1055	1056	1147	21	1155	1031	1134	1150	1134	1135	1147	1143	1145	1137	1137	1151	7	1149	1156	1014	1134	1146	1137	1146	1133	1134	1134	1125	1146	1137	1151	1151	1133	1146	1129	1144	1032	5	1055	1144	1144	1055	1017	1153	1134	1150	1156	5	1150	1147	1165	1135	1149	1145	1134	1134	1015	1032	1138	1150	1137	1145	1054	1134	1137	1151	1134	1031	1055	1132	1128	1149	1153	1156	1133	1109	1133	1156	1134	1134	1055	1156	1134	1057	1126	1054	1126	1123	1134	1137	1150	1091	1146	1137	1054	1134	1134	1133	1134	1149	964	1139	1127	1134	1152	1054	1134	1152	1139	1152	1152	1152	1150	1134	1144	1148	1151	1125	1150	1133	1136	1097	1031	1127	1150	1151	997	1127	1128	1016	1137	1015	1149	1134	1147	1137	1150	1031	1138	1125	1134	1133	1137	1147	1150	1137	1053	1133	1055	1147	1133	1138	4	1152	1151	24	1152	1149	997	1016	1137	1152	1137	1135	1138	1137	1136	1135	1055	1156	1146	1137	1015	1136	7	1139	1138	1128	1155	1030	1127	1032	24	1151	1134	1148	1134	1151	1133	1152	1134	1134	1136	1157	1134	1145	1129	1142	1149	1134	1133	1096	1152	1150	1030	1098	1140	1147	1140	997	1030	1144	1149	1134	1152	1031	1127	1135	1150	1031	1156	1152	1138	1126	1138	997	1054	1152	1153	1146	1134	1134	1133	1032	1136	1056	1150	1152	1138	1137	1032	1129	1134	1124	1055	1152	1135	1150	1134	1030	1134	1134	1128	1155	1151	1133	1127	1137	1134	1150	1156	1151	1134	1015	1139	1136	1152	1150	1135	1150	1132	1134	1097	1096	1150	1134	1097	1155	1134	1096	1014	1138	1137	1154	1149	1127	1145	1127	90	1138	1137	1100	1134	1132	1100	1134	1099	1152	1055	1031	1134	1133	1030	1134	1134	1032	1147	1136	1152	1161	1141	1097	1145	1150	1014	1133	9	1155	1137	1134	1152	1014	1014	1137	1152	1154	1139	1151	1137	1132	1148	1014	1134	1133	1133	1152	1146	1150	1032	1016	1134	1150	1145	1154	1096	1134	1134	1040	1136	1134	1134	1127	1053	1151	1127	1134	1151	1028	1139	1149	1030	1016	1152	1128	1031	1154	1153	1097	1136	1143	1143	11	1032	1126	1134	1133	1135	997	1133	1150	1137	1136	1147	1030	1136	1101	1137	1133	1136	1136	1137	1126	1129	1130	1014	1128	1135	1139	1146	1153	1151	1134	1057	1134	1133	1127	1015	1137	1127	1155	1139	1150	1134	1137	1126	1128	1155	1126	6	1150	1134	1128	1150	1096	1056	1126	1032	1150	1151	1134	1167	1126	1129	9	996	1138	1155	1134	1129	1151	1150	1127	1150	1127	1140	1126	1152	1133	1134	1096	1127	1134	1159	1126	1125	1146	1124	1134	1155	1134	1141	1055	22	1146	1134	1134	1096	1052	1152	1134	1132	997	1125	1149	1137	1125	1134	1152	1137	1134	1134	1153	1150	1152	1137	1154	1127	1137	1146	1134	1134	996	1134	1133	1134	1144	1134	1152	1146	1127	1134	1050	1156	1154	1124	1134	996	1139	1134	1168	1127	1120	1133	1134	1152	6	1031	1055	1150	1155	1143	1136	1138	1134	1149	1134	1129	1137	1136	1137	1133	1153	1136	1052	1147	1033	1029	1126	1128	1124	1142	1125	1157	997	1099	1134	1137	1147	1143	1134	0	1134	1127	1155	1136	9	1128	1146	1136	1139	1138	1032	1139	1147	1147	1147	1143	1147	1147	1147	1147	1147	1151	998	1155	1147	1145	1108	1147	1153	1127	1149	1134	1133	1133	1149	1152	1126	1134	1167	1145	1149	1138	1127	1137	1133	1139	1139	969	1051	1134	1147	1032	1134	997	1016	1138	5	1133	1137	1097	1145	1134	1016	1016	998	1134	1126	1013	1139	1147	1147	1147	1142	1147	1147	1147	1147	1147	1151	998	1154	1147	1145	1108	1152	1153	1145	1147	1033	1136	1134	1152	1136	1133	1098	1143	1016	1016	1031	1098	1031	1137	1125	1156	1117	1151	1134	8	1126	1129	1137	1153	1097	1032	1134	1133	997	1167	1134	1032	1152	1013	1154	1154	1146	1148	1138	1138	1149	1147	1149	1149	1140	1156	1033	1134	1147	1147	1150	1124	1127	1136	1016	1125	1145	1147	1134	1134	1031	1128	1134	1115	1151	1136	1033	1033	1033	1033	1014	1129	1147	6	1055	996	1128	1134	1125	1129	1147	1162	1147	1147	1149	1133	1146	1123	6	1152	1138	1139	1150	1138	1097	1132	1134	1138	1149	1136	1029	1134	1098	1154	1140	1133	1134	1056	1134	1136	1031	1128	1145	1133	1143	1129	1137	1152	1134	1134	1143	997	1147	1146	1015	1135	1135	1156	1152	1125	1134	1152	1147	1096	1014	1134	1134	1013	1126	1157	1152	1152	1152	977	1096	1149	1134	1138	1122	1152	1155	1133	1156	6	1137	1124	1143	1031	1136	1133	1133	1152	1149	997	1135	1150	1138	1156	1148	1031	1134	1134	1151	1136	1155	1134	1134	1134	5	1149	1033	997	1138	997	1149	1014	1137	1127	1134	1133	1138	1100	1134	1136	787	1147	1128	1134	1151	1147	1031	979	1127	1145	1134	600	1145	1137	1016	1152	1031	1065	1137	1149	1134	1138	997	1134	1133	1133	1138	1137	1134	1055	1146	1134	1032	1126	1126	1127	1142	1134	1132	1143	1151	1151	1134	1134	1098	1137	1031	1137	1138	1129	147	1134	1135	1129	1129	1151	1127	1138	1147	1152	1133	1155	1032	1145	1144	1147	6	1134	1118	1150	1134	1150	1031	1016	1056	1133	1126	1111	1138	1138	1133	1128	1030	1150	1150	1147	1134	1134	1139	1134	1140	1147	1153	1133	1127	1152	1150	997	1135
1667608	1126	1139	1165	1142	1131	1136	1135	1142	1129	1124	1136	1115	1120	1142	1138	1140	1162	7	1126	1127	1132	1133	1128	1101	1112	1128	1138	1115	1137	1135	1126	1115	1142	1131	1134	1141	1112	1135	1129	1130	1108	1109	1137	1131	1158	1130	1141	1138	1108	1141	1129	1125	1108	1136	1153	1139	1131	1127	1134	1160	1140	1101	1101	1132	1131	1137	1110	1133	1109	1133	1130	1107	1141	1138	1138	1099	6	1106	1105	1138	1136	1140	1140	1140	1140	1142	1135	1143	1130	1134	1161	1137	1136	1115	1133	1134	1154	1134	1135	1135	1141	1108	1137	1117	1110	1130	1131	1137	1130	1137	1137	1145	1108	1138	1164	1164	1131	1140	1162	1138	1136	1141	1139	1136	1109	1117	1099	1135	1136	1136	1138	1140	1136	1134	1143	715	1135	1108	1133	1154	1137	1136	1164	1134	1137	1119	1121	1130	1137	1108	1134	1161	1140	1140	1133	1133	1130	10	1099	1125	1142	1099	1170	1135	1132	1137	1133	1167	1131	1141	1133	1136	1133	1154	1154	10	1118	1155	1123	1133	1135	1110	1116	1116	1153	1138	9	1134	1116	1133	1100	1139	1117	264	1129	1133	1133	1137	1130	1099	1105	1118	1134	1151	1161	1139	1138	1133	1133	1131	1137	1117	1133	4	1131	1137	1133	1141	10	1131	1154	1132	1137	1138	1134	1132	1143	1134	1131	1133	1167	275	1137	1166	1134	1133	1137	3	1140	1141	1123	1133	1127	1134	1138	1158	3	1134	1133	1138	1138	1134	1137	1138	1132	1134	1142	1136	1132	1138	1165	1132	1008	1141	1137	1141	1137	1134	1171	1110	1162	1133	1139	1116	1141	1138	1131	1137	1132	1135	1139	1129	1127	1133	1137	1130	3	1137	1131	1134	1141	1132	1099	1131	1132	1101	1134	1139	1137	1134	1134	1138	1108	1138	1136	1137	1097	1136	1134	1133	1139	1138	1135	493	1097	1132	1133	1097	1133	1134	1115	1104	1137	1134	1134	1164	1138	1137	1137	1161	1140	1135	1137	1166	1134	1133	1140	1103	1134	1135	1135	1134	1133	1145	1131	1136	1141	1130	1134	1132	1133	1141	1134	1133	1142	1137	4	3	1134	1171	1154	1141	1142	1134	1132	1134	1136	1133	1134	1110	1108	1166	1137	1135	1137	1141	1143	1143	1132	1127	1133	1134	1140	1131	1116	1136	1140	1128	1139	1136	1138	1131	1166	1134	1133	3	1135	1136	1116	1132	1129	1116	1137	1131	1155	1133	1133	1137	1165	1133	1165	1134	1134	1138	1162	1131	1135	1135	1143	1121	1137	1161	1138	1158	1131	1165	1164	1141	1130	1133	1108	1132	1134	1134	1140	1138	1133	1137	1132	1137	1121	1140	1131	1144	1100	1133	1131	1116	1109	1164	1131	1131	1162	890	1132	1132	1137	1136	1138	1106	1143	1137	1135	1165	1134	1107	1137	1129	493	1097	1132	493	1097	1133	1133	1141	1135	1127	1166	1103	1135	1137	10	1136	1134	1133	1137	10	9	1133	1166	1165	1137	1158	1105	1138	1137	1137	1164	1109	1135	1135	1134	1131	1131	1130	1136	1133	10	1137	1137	1126	1098	1097	1121	1135	1141	1136	1131	1141	1135	1134	1103	1139	5	1134	1161	1099	1130	1135	1105	1118	1131	1132	1137	1165	1129	1130	1137	1137	1133	1161	1166	1138	1134	1130	9	1138	1135	1137	1135	1137	1136	1098	1133	1130	1130	1134	1131	1136	1137	3	1138	9	1134	1136	1160	1139	1134	1132	1136	1159	1104	1136	1134	1138	1137	1136	1138	1135	1133	1139	10	1108	1139	1100	1137	1161	1133	1102	1166	1134	1134	1134	1133	1133	10	1166	1109	1137	1137	1108	1133	1137	1137	1135	1131	1103	1109	1131	1138	1122	1133	1133	1165	1140	1137	1130	1134	1137	1139	1134	1141	1131	1161	1123	11	1128	1129	1139	3	1136	1134	1134	1134	1134	1137	1133	1136	1130	1131	481	1134	1133	1134	1166	1103	1134	1134	1135	1123	1134	1136	1135	1136	1136	1134	1137	1127	1132	1137	1136	1115	1140	3	10	1141	1132	1134	1130	1134	1133	1131	1134	1102	1134	1165	1138	1136	1132	1117	1141	1167	1135	1142	1134	1136	1131	1142	1129	1160	1165	1138	1156	1166	1100	1027	1131	1134	1134	1137	1136	1135	1161	1137	1165	1116	1133	1131	1101	1141	1137	1131	1137	1166	9	1137	1145	1138	1121	1163	1136	1136	1134	1129	1129	1136	1134	1137	1131	1154	1134	1137	1162	1138	1132	1137	1114	1134	1160	1099	1161	1136	1135	1132	1134	1131	1134	1166	1128	1134	1140	1098	1142	1135	1134	4	1153	1131	1135	1133	1138	1134	1131	1137	1133	1131	1139	1134	1141	1137	1137	1108	1137	1137	1138	1138	1133	1137	1133	1138	1135	1138	1133	1115	1138	1137	1137	1132	1117	1126	1106	1131	1108	1134	1134	1138	1137	1131	1136	1102	1150	1150	1159	1143	1137	1131	1137	1128	590	1138	1131	1134	1152	1108	1137	1143	1129	1137	1162	1150	1129	1134	1115	10	1134	1138	1108	1139	1139	1134	1140	1135	469	1132	1136	1138	1140	1137	1133	1132	1139	1134	1132	1133	1137	1153	1122	1136	1133	1134	1137	1169	1134	1139	1098	1110	1134	1137	1165	1133	1141	1138	1154	1161	1161	1134	1134	1154	1132	1144	1141	1146	1135	1129	1166	1140	1166	1129	1132	1137	1141	1138	1134	1129	1161	1132	1111	1140	1139	1103	1104	547	1141	1141	1166	1166	1134	1136	1134	1135	1132	1141	1131	1110	1103	1103	1134	1141	1141	1162	1133	1132	1134	1133	1132	1140	1102	1134	1134	1141	1141	1109	1131	1141	1138	1131	9	1130	1134	1165	1112	1140	1134	1108	1116	9	1166	1156	1142	1141	1151	1141	1108	1136	1108	1128	1114	1137	9	1159	1160	1135	1129	1100	1134	1161	1133	1134	1137	1137	1130	1166	1140	1160	1134	1138	1131	1134	1137	1133	1163	1134	1115	1137	1142	1134	1137	1099	1134	1134	1135	1137	1134	1143	1166	1137	1134	1130	1132	1166	1139	1132	1117	1108	1131	1117	1166	1132	1133	1136	1133	1140	1166	1108	1136	1152	1133	1105	1133	1144	1166	1103	1132	1141	1151	1137	1137	1138	1128	1132	1134	1133	1166	1132	1132	1127	6	1142	1134	1161	1136	1135	1136	1113	1137	1136	1136	1136	1142	1127	1132	1141	1140	1111	1146	1134	10	1110	4	1135	1138	1133	1133	1140	1142	1135	1138	1111	1142	1138	1115	1137	1127	1101	1153	1102	1103	1139	1140	1141	3	1166	3	1144	1142	1134	1136	1133	1133	1110	1154	1137	1139	1134	1164	1136	1140	1165	1116	1116	1099	1139	1129	1154	1141	3	1133	1129	1166	1137	1142	1127	1136	1133	1134	1134	1134	1141	1101	1143	1134	1138	1131	1129	1133	1134	1137	1141	1137	1134	1138	1117	1137	1102	1132	1128	1130	1117	1099	1138	1131	1134	1134	1137	1130	1135	1098	1134	1166	1136	1134	1115	1117	1134	1131	1131	1135	1131	9	1132	1166	1102	1160	1161	1134	1134	1111	1143	1134	1125	1131	9	1130	1134	1161	1134	1138	1140	1135	7	1129	1134	1133	1160	1160	1133	1134	1137	9	9	1108	1136	1141	1129	1136	1167	1137	1134	1131	1140	1135	1141	1102	1134	1164	1160	1141	1139	1133	1131	1109	1136	1151	1135	1133	1140	1137	1133	1100	1137	1128	1142	1134	1133	1129	1116	1101	1134	1166	1133	1141	1137	1129	1133	1116	1142	1136	1166	1166	1117	1130	1136	1106	1099	1161	1137	9	1141	1128	1133	1166	1163	1135	1137	1161	5	1166	1135	1134	1108	1133	1132	1134	1166	1130	1134	1111	1140	1166	1134	1101	1166	1131	1132	1141	1138	1138	1166	1133	1142	1141	10	1133	1130	1153	1132	1131	1133	1133	1141	1139	1136	1133	1140	1139	1041	1134	1102	1108	1161	1107	4	1160	1143	1133	1166	1136	1127	1129	1140	1141	1166	1131	1102	1102	9	1136	1116	1133	1161	1133	1165	1132	1134	1137	1133	1161	1111	1133	1134	1132	1137	1117	1146	1132	1103	5	1138	1133	1134	1142	1131	1166	1102	1137	1134	1161	1134	1136	1134	1117	7	1127	1102	1153	1141	1131	1130	1129	1131	1132	1138	1134	1134	1126	1166	1134	1139	1134	1141	1131	1126	1133	1161	1117	1133	1132	1132	3	1159	1141	1165	1161	1134	1134	1109	1108	1134	1141	1134	1128	1134	1134	1141	1139	1141	1134	1141	1110	1135	1133	1133	1134	1133	1101	1134	1164	1132	1131	1137	1140	1133	1153	1134	1140	1134	1137	1161	1166	3	4	1131	1134	1100	1134	1115	4	1116	1136	1137	1139	1129	1163	1102	1116	1135	1133	1131	1133	1134	1130	1165	5	1133	1130	1110	1131	1134	1137	1133	1165	1132	1136	1137	1132	1133	1137	1134	1134	1143	1137	1137	1140	1134	1161	1131	1142	1133	1098	1159	1134	1134	1137	1136	1137	1136	1133	1164	1061	1137	1103	1134	1134	3	4	1134	1134	1134	1133	1128	1141	1131	1131	1134	1137	1129	1134	1110	1141	1102	1161	1139	1132	1134	1131	1108	1102	1163	1111	1133	1164	1116	1164	1133	1133	1103	1131	1133	1134	1123	1134	1134	1161	1138	1133	1137	1109	1137	1139	3	1134	1133	1136	1131	1102	1102	1101	1141	1140	1133	11	1159	1139	1102	1130	1138	1102	1140	1130	4	1127	3	1137	1161	1135	1138	1137	1134	1130	1134	204	1131	1131	6	1134	1134	1166	1164	1166	1056	1136	1134	1164	1132	1134	1139	1164	1138	1161	1108	1131	1137	1121	1133	1134	1138	1116	1134	1134	1165	1128	1133	5	1129	1141	1134	1137	1111	1135	1136	1166	1134	1116	1137	1108	3	1140	1154	1133	1140	1134	1131	1134	1121	1134	1134	1134	1132	1133	1102	1133	1164	1141	1139	4	1114	1134	1141	1130	1165	1134	1142	1160	1134	1131	1131	1140	1135	1134	1109	1131	1141	1166	1102	1135	1102	1157	1166	1141	1134	1134	1133	1166	1109	1127	1140	1135	1166	1163	1142	1133	1130	1129	1130	1131	1129	10	1134	1166	1132	1134	1107	1117	1139	1138	1161	1166	1109	1134	1137	1133	1130	1133	1166	1164	1154	1102	1164	1137	1131	1161	1102	1135	1132	1102	1133	1165	1114	1166	1166	1141	1165	1103	1134	1134	4	1133	1140	1133	1134	1134	1164	9	1161	1134	1134	11	1116	1139	1108	1132	1166	1130	1149	1116	25	1135	1133	1109	1134	1161	1166	1133	1140	1133	1069	1137	1133	1140	1166	1133	1139	1131	1131	1131	1134	1134	1136	1166	1143	1133	1134	1134	1129	1138	1138	9	1137	1141	1166	1141	1165	1134	1131	1137	1137	1103	1164	1108	1134	1134	1134	1158	1132	1111	1129	1137	1128	1134	1133	1129	1129	1102	1134	1140	1151	1151	1151	1135	1132	1140	1137	1164	1102	1131	1134	1139	1109	1165	1140	1140	1130	1139	1135	1131	1134	1134	1102	1167	1140	1138	1166	1117	1138	1134	1103	1128	1111	1102	1141	3	1138	1102	1136	9	1165	1130	1162	1134	1133	1133	1134	1134	1132	1142	10	1161	1129	1133	1137	1130	1132	1139	1167	1134	1143	1141	1133	9	1140	1133	1131	1135	1165	1134	1137	1135	1131	1136	1163	1134	1161	1142	1166	1135	1153	1135	1098	1130	1132	1132	1132	1108	1131	1131	1162	1141	1141	1116	1137	1137	1109	1134	1166	1136	1166	1134	1135	1132	1132	829	1131	1137	1134	1108	1139	1137	1134	1133	1117	1134	1128	1100	1142	1133	1137	1136	1131	1107	1138	1127	1116	1165	1135	1137	1132	1132	1108	1140	1111	1166	1130	9	1133	1107	1132	1145	9	1141	1128	1134	1161	1166	1137	1131	1134	1115	9	1136	1050	1099	1153	1141	1130	1138	1134	1086	1138	1133	1132	1165	1142	1134	1127	1127	1111	1111	1138	1100	1109	1131	1134	9	1134	1164	1108	1101	1136	1143	1134	1141	1137	1134	1161	1163	1141	1166	1131	1133	1155	1137	1104	1133	1102	582	1041	1134	1154	1143	1166	1141	1143	1134	1101	1141	1141	1141	1129	1131	1134	1164	1136	1134	1136	1166	1134	1139	1140	1134	1166	1137	1135	1135	1133	1135	1161	1137	1161	1132	1134	1134	1150	1138	1140	1134	1110	1111	1134	1134	1138	1131	1106	10	1140	1140	1137	1141	1140	1137	1165	1131	1133	1133	1139	1134	1133	1153	1118	1141	1108	10	1136	1102	1125	1108	11	1166	1133	1141	1165	1134	1108	1137	1112	1131	1137	1137	10	1134	1133	1166	1137	1102	1108	1141	1142	1108	1139	1161	1166	1147	1115	1134	1140	1131	1131	1131	1166	1134	1134	1134	1133	1113	1136	808	1153	1135	1137	1129	1130	1129	1129	1134	1142	4	1133	1109	1136	1138	1135	1161	4	1166	1136	1137	1139	1134	1108	11	1142	1097	1134	1103	1134	1133	1131	1129	1106	1136	1136	1135	3	1130	1108	1137	1134	1134	1134	1138	1135	1142	1137	1164	1108	1128	1131	1100	1115	1129	1130	1133	1133	1130	1137	1134	1124	1110	1141	1137	1136	1132	1111	1132	1132	1133	1166	1166	1138	1160	1139	1143	1133	1164	1133	1137	1136	1130	1136	1141	1132	1141	1134	1160	1132	1132	1127	1133	1132	1131	1132	1134	1139	1166	1132	1101	1141	1099	1134	1134	1129	1102	1134	1141	1161	1139	1161	1131	1160	1162	1135	1136	1134	1133	1133	1134	1165	1108	1138	1136	1164	1141	1116	9	1141	1165	1134	1140	1128	1131	1141	1125	1160	1106	1115	1134	1134	1132	1131	1135	1133	1131	1129	1129	1140	1090	1129	1162	1134	1142	4	1138	1152	1137	1161	1095	10	1135	1138	1165	1138	1165	1136	1166	1166	1108	1113	1138	1137	1161	1132	1131	1129	4	1100	1164	1152	1136	1137	3	1140	1139	1097	1134	1131	1133	1130	1132	1128	1130	1129	1132	1130	1140	1141	1130	1166	1129	1135	1135	1136	1162	1116	1166	1166	1134	1142	1141	1140	1102	1141	1103	1133	1137	1116	1134	1127	1129	1159	1133	1138	1164	1133	1141	1154	1134	11	1127	4	1137	1134	1134	1133	1152	1142	1166	1132	1129	1129	1133	1096	1140	1118	1136	1141	1112	1166	1135	1132	1133	1129	1129	1162	1137	1130	1133	1133	11	10	1133	1166	1134	1135	1127	1129	1103	1106	1106	1117	1139	1142	1141	1108	1135	1129	3	1128	1129	1133	1141	1137	1131	1129	1136	1137	1102	1130	1112	10	1099	1166	1138	1140	1161	1108	1142	1136	1160	1136	1135	1035	1130	1167	1116	1134	1138	1134	1101	1161	1165	1134	1140	1116	1134	1106	1133	1166	1133	1132	1134	1166	9	1108	1131	1140	1138	1114	1138	1134	1132	1135	1102	1133	1109	1132	1165	1166	1137	1137	1133	1135	1111	1128	1140	1129	1129	10	1133	1134	1133	1142	1134	1117	1141	1166	1136	1134	1133	1137	1141	1129	1129	1111	1166	1167	1110	1142	1133	1129	1161	1143	1133	1108	1108	1154	1135	1131	1097	1100	1132	3	1133	1132	4	1133	1139	1165	1168	1109	1141	1141	1142	1140	1133	1135	3	3	4	1116	1131	1133	1101	1166	1142	1130	1132	1135	1132	1138	1166	1064	1135	1136	1139	1133	1142	1130	1141	1104	1141	1138	1137	1132	1117	1136	1139	1163	1102	1136	1165	1132	1109	1134	1162	1133	1116	4	1134	1129	1128	1135	1132	1133	1138	1139	1117	1161	1131	1130	1135	4	1129	1140	1161	1102	1137	1101	1134	1134	1134	1137	1158	1129	1129	1128	1137	1140	1137	1134	11	9	1144	1138	1103	1137	1130	4	4	1131	1102	1116	1134	1140	1164	1109	1134	1110	1132	1166	4	1134	1162	1142	10	10	1137	1133	1165	1137	1100	1166	1133	1133	7	1132	1166	1140	1139	1142	1129	1133	1103	1140	1133	1153	1127	1164	1157	1166	1140	1137	1130	1134	1116	1132	1133	1127	1133	1131	1103	1137	1127	10	1129	1134	1139	1133	1132	1130	1129	1128	1129	1129	1140	1132	1165	1134	1133	1134	1159	1109	1133	1137	1131	1134	1142	1137	11	1141	1165	1140	1134	1127	1165	1137	257	1166	1070	1116	1126	1131	1132	1132	1131	1165	1134	1142	1136	1143	1154	1129	1141	1113	1167	1129	1141	1136	1137	1128	1161	1130	1163	1133	1110	1109	1133	1138	1161	1108	1130	1141	1102	1102	1102	9	1144	1137	1126	1138	1138	1139	1161	1133	1108	1137	1137	1134	1137	1164	1134	1133	1124	1161	4	1137	1154	1141	4	1128	1137	1139	1141	1115	1120	1131	1141	1132	9	1137	1134	1146	1109	1137	1161	1142	1111	1133	1102	1166	3	1131	1137	1143	1131	1134	1131	1140	1141	1165	10	1138	1134	1128	1134	1114	1134	1127	1134	1099	1138	1134	1108	1133	1133	1127	1131	1102	1132	1140	1144	1134	1159	10	1130	1138	1130	5	1130	7	1108	1132	1128	1137	1164	1162	1141	1140	1134	1134	1133	1141	1134	1135	1166	10	1140	1127	1135	1138	4	1134	1133	1134	1163	1140	1166	1130	1142	1134	1108	1131	1116	1116	1135	1137	1134	1131	1133	1115	1166	1137	1121	1135	1134	6	1154	1101	1137	1131	1143	1137	1134	1158	1145	1098	1134	1099	1133	1165	1132	1134	1100	1160	1165	1141	9	1102	1141	1133	1164	1132	1132	1134	1166	1138	1136	12	1134	1137	1137	1098	1132	1140	1129	1129	1114	1135	1129	1129	1135	1135	1135	1117	1131	1134	1166	1140	1140	1133	3	1134	1140	1134	1137	1132	1134	1141	1137	1134	1136	1140	1130	1165	1137	1117	1117	1102	1130	1134	3	4	1102	1137	1134	1132	1133	1141	1134	1134	1130	1140	1117	1137	1134	1134	1144	1156	1165	10	1133	1144	1097	1140	1134	1138	1133	1129	1111	1129	1161	1131	1134	1108	1134	1141	1102	1156	4	1164	1165	5	1137	1144	1141	1120	1137	1142	1139	1140	1140	1163	1133	1134	1134	1141	10	1134	1153	1120	1140	1138	1111	1140	1166	1135	1109	1137	1122	1099	1137	1130	1137	1160	1140	1161	1132	1164	3	1130	1115	1115	1130	1137	3	1102	1116	1145	1158	1130	1131	4	1137	1133	1140	1142	3	10	3	1131	7	1160	1138	1134	1129	1130	1164	1166	1143	1159	1140	1134	1132	1141	1131	1161	1146	1134	1165	1138	1141	10	10	1134	1107	3	1136	1102	1142	1108	1099	1131	1142	1137	1131	1137	3	1136	1115	1137	1131	1131	3	1136	1136	1126	1137	1140	1141	1134	1115	1117	1138	1136	1127	1137	1134	1165	1139	4	4	1134	1134	1130	1134	1109	1141	1129	1129	1133	1165	1131	1166	10	1102	3	1130	1164	1110	1132	1102	1108	1108	1133	1100	1102	1138	1164	1166	1130	1131	1139	1137	1139	1134	1108	1130	1157	1099	1142	1116	1165	1130	1114	1130	1166	1127	1136	1132	1134	1107	1138	1141	1140	1109	1099	1136	1133	1130	1130	1133	4	1131	1141	1107	1102	1117	1108	4	12	1108	1134	1127	1140	1140	1166	1132	1112	1137	1166	1099	1133	1138	1137	1166	1157	1116	3	1127	1164	1131	1102	1138	1133	1132	1143	1136	1133	1128	1108	1137	1134	1134	1137	1131	1141	1131	1134	1137	1165	1140	1114	1140	1132	1166	1117	10	1103	1107	1135	1131	1164	1142	1165	1138	1121	1157	1132	1137	1166	1140	1118	1130	1140	1112	1131	1112	1102	1137	1110	1134	1133	1134	3	3	1134	1134	1141	1129	1133	1138	1136	1116	1106	1142	1136	1127	1131	1136	1131	1134	1131	1140	1134	1133	1132	1135	1141	1141	1165	1160	1136	1165	1131	1131	1130	11	1136	1165	1135	1153	1129	1115	11	1132	1131	1131	1128	1135	1137	1140	1131	1130	3	1135	7	1108	1140	1131	1131	1132	1134	1135	1141	4	1140	1102	1134	1142	1111	1131	4	1134	1103	1135	1136	1123	1166	1133	1165	1140	1125	1133	1113	1108	1140	1131	1133	1161	4	1129	1140	1138	1139	1134	1166	1099	1131	5	6	1132	1131	1134	4	1134	1099	4	1141	1137	1137	1166	1143	1139	1161	1131	1131	1141	1132	3	1137	4	1160	1133	1142	3	1108	1131	7	3	4	1133	1128	1132	1131	1144	1108	1140	1140	1131	1136	1166	1105	1103	261	1132	475	1134	1124	1134	1134	1108	1139	11	1151	1129	1140	1129	1127	1130	1124	6	1142	1134	1166	1133	1133	1140	1133	1116	1133	1131	10	1136	1137	1137	1138	1131	1141	1130	1154	1137	1137	1133	1140	1133	1137	4	1161	1133	1137	1116	1114	1163	1154	1141	3	1129	1115	1137	1149	1131	1140	1134	1165	1125	1165	1134	1137	1105	1161	1116	1132	1131	1107	1136	1102	3	1137	1102	1136	1139	1131	1136	1136	1136	1138	1135	1137	1130	1130	1165	1141	1131	1131	1136	1166	1166	1166	1137	1159	1131	1106	1108	1138	1131	1141	1142	1165	1142	1116	9	1133	1131	1108	1131	1114	1112	1143	1106	1131	1136	1158	1130	1138	1161	1098	1116	1115	1154	1144	1102	1104	1140	1142	1137	1131	1139	1138	11	1099	3	1130	1101	1135	1116	1131	1139	1104	1132	1158	1116	4	1130	1102	1141	1131	1161	1102	1131	1132	1137	1130	1130	1139	1141	1166	1140	1115	1137	1144	1129	1144	1140	1133	1137	1142	1141	1137	1161	1134	1132	1115	1134	1133	1133	1097	1141	1110	1102	1131	1130	1106	1161	1141	1149	1132	1134	4	1135	1131	1166	1134	12	1133	1138	1133	1106	3	1110	1141	1116	1116	1132	1140	1142	1104	1166	1116	1160	1165	1143	1114	3	1127	1099	1161	1136	1133	1102	10	1127	1134	1141	11	1110	1135	1161	13	12	13	1142	1133	1133	1142	1166	1137	1142	1141	1130	1144	1136	1107	3	1100	11	1137	1156	1136	1102	1140	1131	1141	1141	1139	1131	1136	1102	1136	1137	1110	1103	1103	1141	1137	1134	1132	1154	1137	1099	1140	1129	1132	1102	1133	1102	1129	1127	1166	4	1131	1102	4	1117	1116	1147	1116	1139	1129	1128	1129	1129	1131	1115	1136	10	1139	4	7	1101	1102	1108	4	1131	1130	1137	1141	1136	6	1141	1138	1112	1135	1144	1134	1136	1104	1137	1125	1132	1136	1115	1133	1107	1132	1155	1127	1128	1127	1160	1166	1117	1129	1099	1139	4	5	1111	1131	1141	1133	1116	1131	1134	1134	1105	1128	1102	1138	1164	5	1130	1105	1116	1134	1129	1123	1141	1133	1131	1127	3	1134	2	1133	1137	1133	1139	1141	1136	1098	1131	1138	1144	1117	1134	1141	1142	1108	1109	1131	1138	1109	1141	10	12	1137	1137	1122	1108	1139	1134	1131	1136	1131	1132	1165	1108	8	3	1101	1135	1128	1140	1134	1138	1141	1132	1140	1142	1138	10	1138	1134	1133	1134	1142	1127	1164	1142	1137	1127	10	1123	1161	1120	1137	3	1133	1130	1116	1154	1131	1131	1131	1131	1142	1142	1161	1130	1116	1141	1140	1106	1161	1141	1136	3	1126	3	3	3	1143	1141	1120	1160	1134	1121	1140	1136	1102	1161	1131	1133	1108	1140	1160	466	1102	1115	1140	1162	1108	1099	7	1142	1130	1142	1134	1137	1132	1161	1146	1143	1109	1132	1099	1153	1138	1137	11	10	3	1137	1147	1160	1133	1135	6	4	1104	1134	1134	1136	1165	1129	1137	1140	9	1137	4	1166	3	1132	1142	1137	1141	1126	1116	1132	1141	1134	1137	1119	3	10	1131	1132	1134	1136	1166	1099	3	1101	1133	1163	1134	1131	1140	1165	1126	485	1165	1131	1142	1136	1141	1134	1103	1130	1133	1129	1166	1137	1140	1137	1129	1131	1103	1131	1138	1108	1133	3	3	1129	1136	3	3	1166	9	1136	1137	1165	1142	1109	490	13	1131	1111	1131	1134	1108	1165	1132	1117	4	1116	1137	1129	1140	1058	1140	1140	1116	1106	1130	11	1139	1101	1101	1134	3	1166	1116	1137	1133	1127	1117	1137	1130	1102	1140	1141	1134	1100	1131	1138	1128	1160	1141	1140	1140	1134	1103	1130	1166	1140	1136	1166	1133	1133	1133	1135	1134	1164	1102	1104	1166	1132	1123	1137	11	1130	4	1130	1127	1143	1163	1116	1133	1132	1134	1129	1146	1130	14	1165	1137	1126	9	5	4	1137	1165	1131	1160	1147	10	1164	1139	1140	1137	1134	1102	1163	1163	1104	1130	1134	10	1130	1134	1134	1131	1166	1131	1134	1129	1140	5	1142	1132	1141	1134	1131	1138	1165	1101	10	1132	1131	4	1137	1102	1139	1141	1130	1130	1134	4	1130	1140	1135	7	12	1102	1164	3	1147	1140	1101	1138	1137	3	1133	1126	1147	1166	1141	1101	3	1108	10	1108	1129	1058	1135	1143	3	1161	1101	1130	1132	1133	1143	1143	1161	1131	1108	1093	1167	1141	1137	1131	1141	1127	1099	1136	1085	1131	1111	1137	1136	1142	1130	1132	1130	1120	3	1106	1133	1131	1137	1116	1137	3	3	1137	1166	1159	1137	1100	5	1102	1132	1140	1137	1133	1132	1139	1133	1160	1129	1137	1130	1116	1132	1126	1129	1117	1133	1140	1132	1103	1164	1166	1133	1130	1135	1134	1138	1143	1141	1120	1136	1141	1141	1129	1131	1108	1159	3	1160	3	1161	3	1108	1137	1115	1113	1140	1139	1138	1130	12	1140	1154	1132	1127	1136	1099	1121	1166	1117	1138	1136	1162	1126	1130	1133	1137	1141	1110	1131	1137	1134	1161	1138	1143	1138	1137	1102	1161	1133	1165	1108	1140	1130	1137	1115	1146	1109	1161	1133	1133	1141	1131	1140	1135	1105	1132	1132	1159	11	1136	11	12	1140	1161	1131	1141	1142	1116	1108	1131	1134	1160	3	1131	491	1140	1117	1131	1131	1131	1140	12	1156	1153	1131	10	1098	1120	12	1154	1128	1116	1141	1161	1126	1142	1148	1141	965	1116	1117	1102	6	1131	1159	6	1100	1161	1102	1137	11	11	1136	3	3	1141	1166	1140	1161	1121	1140	1099	1165	1127	1130	1130	1134	1112	1132	3	1132	1130	1130	1116	1132	1111	1134	1131	1115	1129	1128	1130	3	1140	3	1161	1168	1131	1140	1131	3	1131	1120	1109	1097	9	1109	1136	1132	1109	1108	1142	1102	1109	1140	3	1131	1146	1115	1130	1142	1130	1161	1143	1139	1110	1132	1100	1102	1141	1141	1135	1137	1140	4	1130	1135	1137	1141	1159	1116	1142	1166	1136	1115	1155	1138	1140	1115	1102	1133	1140	1133	1135	1128	1142	1118	1134	1165	1162	1129	4	1147	12	1140	1097	1131	1141	1142	1161	1133	1131	5	1116	1140	1141	1162	1140	1134	1131	3	1140	1131	1153	1146	1140	1137	1131	1131	1140	1135	1142	1143	1132	1136	1134	1161	4	9	1160	1131	1142	1131	1142	1120	1142	1132	1140	11	1098	1107	11	1126	1140	1146	1164	1137	1126	1139	10	1147	1102	1133	1165	5	5	1154	1141	1161	3	1129	1137	1137	1129	487	1137	4	1160	1133	3	3	1160	1131	1132	1115	1112	1140	1117	1166	5	4	1136	3	4	11	1165	9	1161	1164	1142	1131	1101	1134	1161	1137	3	1136	1118	1128	1134	1142	1113	11	36	1159	1136	1137	1102	1160	1110	1113	1136	1134	3	1129	4	1143	1133	11	1132	1140	1163	1141	1141	1165	1137	1134	1139	1141	1135	1164	1137	1165	1137	1099	3	1115	1166	1164	36	1134	0	1142	1133	1137	1135	1141	1165	1115	1118	1134	1141	1118	1166	1166	1166	1162	1166	1166	1166	1166	1166	1131	1138	1167	1166	1166	1130	1166	1160	1145	1158	1108	1140	1140	1129	1161	1107	5	1136	1140	1130	1135	1141	1134	1141	1136	1136	11	1140	8	1166	1141	10	1137	1131	1134	1134	1140	1137	1155	1140	5	1131	1131	1137	1108	1137	1129	1118	1166	1166	1166	1161	1166	1166	1166	1166	1166	1131	1138	1166	1166	1166	1130	1159	1160	1167	1166	1138	1115	1114	1161	1136	1130	1100	1142	1131	1131	1137	1100	1138	1141	1137	1134	1140	1132	1130	1134	1137	1142	1133	1161	1155	1138	1108	4	1137	1134	3	1138	1159	1131	1111	1111	1165	1138	1122	1134	1129	1128	1129	1129	1121	1114	1142	3	1127	1166	1131	1135	1141	1132	1131	1137	1165	1166	4	4	1138	1141	9	1132	1131	1132	1137	1137	1137	1137	1130	6	1167	1134	1102	1136	1141	1108	1137	1142	1166	1150	1146	1166	1130	3	1165	1135	1134	1132	1126	1145	1131	1138	1099	1140	4	1122	1130	1115	1135	4	1100	1111	1139	3	3	1104	4	1116	1137	1141	1165	1141	1138	1143	1133	1132	1108	4	1133	1137	1166	1166	1131	1139	1139	1135	1161	1137	1108	1161	1166	1153	1130	12	1108	1130	1140	1165	1161	1161	1132	9	1098	1158	11	1134	1132	1110	1111	1139	1134	1134	1133	1137	1161	1137	1115	1139	1130	1161	1129	1137	1141	1131	1133	1134	1129	1137	4	3	1131	1115	1110	4	4	10	1133	1130	1142	1137	1134	1137	1130	1130	1137	1141	9	1140	1116	1101	4	1115	794	1166	1102	5	1109	1166	1137	94	1141	1165	4	579	1165	1103	1130	1161	1137	1035	1117	1129	1108	1133	1137	1108	1140	1140	1138	1133	10	1102	1165	3	1141	1141	1145	1141	1137	3	10	1144	1134	1131	3	4	1101	1133	1137	1116	1134	1142	160	6	1128	1142	1142	1131	1140	1134	1166	1110	1141	1162	1140	1140	1164	1124	1134	3	1112	1159	4	1158	1138	1130	1146	1140	1140	1142	1138	1138	27	1141	1136	1131	1109	1166	3	3	1135	1110	1138	1166	1133	1130	1133	1161	1131	1137	1136
1667609	1143	1138	1139	1130	1125	1072	1135	1159	1064	1119	1154	1125	1100	41	1137	1157	1152	1137	1061	1149	1112	1107	1133	1131	1145	1151	1075	1149	1073	1071	1146	1147	37	1124	1108	1104	1136	1135	1130	1125	1131	1136	1073	1132	1148	1067	1102	1140	1136	1102	1101	1128	1134	1146	1130	56	1124	1144	1134	1152	1140	1093	1093	1125	1126	41	1139	1126	1134	1126	1135	1135	1110	1137	1134	1132	1141	1121	1143	1135	1137	1157	1157	1157	1156	1103	1071	51	1067	1127	1138	1137	1072	1148	1133	1107	1132	1127	1071	1071	35	1132	1137	1150	1136	1125	1133	1101	1116	1137	1134	1150	1135	1137	1155	1155	1126	35	1140	1137	1136	36	1156	1137	1136	1149	1131	1137	1137	1100	1138	44	1072	1127	1104	716	1128	1134	1106	1132	1102	1137	1154	1144	1072	1144	1139	1135	1137	1132	1107	1140	1077	1157	1106	1143	1132	1143	1130	1120	33	1131	1164	1072	1125	1072	1107	1158	1126	1104	1085	1137	1126	1133	1133	1143	1144	1133	1122	1105	1128	1139	1149	1149	1133	1137	1143	1128	1150	1126	1130	1102	1149	1144	1130	1108	1126	1073	1132	1131	1121	1144	1127	1127	1138	32	1075	1106	1140	1133	1101	1149	1126	1142	1117	1137	1126	1105	1143	1128	1134	1106	1137	1138	1126	1125	39	1128	1124	1140	1158	276	1138	1157	1127	1126	1137	1142	1138	31	1140	1125	1130	1127	1138	1135	1142	1126	1126	1137	1137	1129	1137	1138	1125	1127	1103	1136	1117	1135	1156	1125	33	34	1137	34	1137	1144	1161	1135	1141	1126	1103	1127	1078	1136	1126	1135	1069	1135	1144	1152	1144	1126	1137	1135	1142	1137	1126	1127	41	1125	1130	1126	1126	1094	1127	1138	1137	1127	1127	1137	1132	1138	1073	1156	1123	1136	1127	1126	1141	1138	1106	1140	1130	1125	1126	1123	1106	1128	1148	1095	1137	1107	1127	1141	1138	1072	1137	1137	32	1144	1101	1157	1127	1106	43	1090	1107	1071	1071	1127	1126	1135	1126	1072	1078	1125	1127	1101	1126	30	1144	1118	53	1102	1142	1142	1127	1161	1132	1157	1106	1127	1117	1107	1136	1107	1127	1140	1132	1157	1137	1137	1101	1105	36	22	1125	1142	1126	1136	1102	1116	1149	1136	40	1152	1156	1136	1134	1124	1157	1127	1126	1141	1124	1136	1150	1125	1152	1149	1137	1127	1136	1126	1107	1134	1156	1126	1156	1127	1127	1137	1139	1126	1127	1127	46	1146	1073	1138	1138	1141	1126	1156	1155	1102	1116	1127	1132	1125	1127	1106	1139	1134	1126	1101	1105	1101	1133	1157	1117	1149	1130	1126	1126	1149	1135	1155	1104	1124	1139	879	1125	1146	1137	1073	1132	1091	1105	1134	1128	1156	1105	1136	1138	1152	1140	1130	1125	1140	1130	1126	1085	1078	1134	1093	1157	1095	1135	1137	1143	1133	1134	1126	1137	1143	1143	1127	1157	1157	1101	1135	1143	1073	1137	1137	1155	1136	1127	1128	1127	1117	1126	1116	1136	1140	1143	1136	1137	1121	1130	1129	1146	1072	43	1135	1117	1110	1145	1144	1128	34	1141	1134	1140	1131	1151	1132	1143	1151	1127	1125	1137	1162	1134	1116	1137	1130	1127	1138	1156	1138	1120	1116	1143	1153	1106	1074	1135	1101	1073	1129	1107	1116	1116	1127	1126	1127	1138	1142	1138	1142	1128	1121	1137	1136	1127	1118	1100	1141	1095	1073	1127	1119	1073	1073	1139	1128	1126	1074	1143	1132	1074	1137	1101	1137	1106	1095	1157	1128	1127	1128	1107	1126	1143	1157	1136	1137	1138	1132	1085	1135	1137	1108	1124	1089	1135	1126	1137	1134	1104	1140	1155	1157	1137	1136	1126	1132	49	1127	1102	1127	1140	1141	1144	1151	1154	39	1141	1072	1128	1128	1128	1127	1136	1126	1073	1116	1117	1137	1127	1085	1127	1157	1095	1144	1144	1127	1141	1070	1072	1071	1072	1144	1127	1101	1149	1117	1138	1073	1149	1103	1142	1143	1079	1125	1136	1102	1108	1106	1131	1127	1096	1107	1156	1137	1129	1128	1149	32	1158	1071	1104	1144	1136	1117	36	1152	1140	1156	1136	1132	1157	1131	1028	1118	1107	1114	1137	1127	1137	1138	1101	1155	1149	1126	1126	1130	37	1137	1117	1074	1157	1143	1134	1135	1137	1146	1153	1137	1127	1127	1152	1152	1129	1127	1137	1117	1132	1127	1102	1141	1138	1153	1074	1147	1128	1137	1132	1138	1127	1135	1125	1127	1126	1127	1157	1155	1127	1103	1129	31	1131	1128	1142	1131	1144	1135	1085	1138	1127	1126	1134	1126	1124	1117	1127	39	1138	1138	1132	1074	1101	1138	1138	1085	1137	1126	1122	1127	1137	1126	1148	1073	1073	1073	1125	1149	1149	1092	1126	1132	1144	1134	1108	1137	1105	1131	1096	1129	1129	1139	46	1073	1151	1137	1135	585	1137	1105	1144	1131	1136	1137	45	1152	1137	1139	1128	1152	1127	1149	1143	1127	1108	1132	1074	1074	1128	40	1128	1135	1125	1136	1138	1157	1073	1106	1125	1074	1144	1125	1129	1073	1133	1141	1073	1127	1127	1137	1158	1127	1139	1123	1139	1128	1138	1156	1106	42	1108	1132	1140	1138	1127	1127	1133	1125	47	1078	1113	1129	1152	1157	33	1157	1116	1105	1102	1110	1137	1128	1152	1139	1125	1136	1157	1156	1127	1096	28	44	43	1157	1157	1127	1072	1070	1071	1125	44	1069	1136	1096	1097	1127	40	44	1137	1107	1142	1127	1127	1137	1157	1093	1127	1144	43	44	1136	1117	44	1107	1126	1143	1153	1127	1156	1139	1141	1127	1132	1149	1143	1157	1133	1130	43	1129	43	1131	1137	1132	1151	1141	1136	1143	1136	1139	1128	1152	1130	1105	1139	1126	1128	1074	1135	1116	1157	1140	1137	1127	1075	1126	1126	1074	1126	1153	1127	1149	1073	40	1127	1075	1132	1127	1127	1106	1137	1127	52	1157	1073	1128	1135	1105	1157	1102	1129	1149	1132	1126	1149	1157	1125	1126	1129	1106	1146	1157	1136	1127	1130	1126	1143	1106	1129	1157	1091	1125	59	1129	1074	1073	1134	1130	1137	1153	1126	1157	1122	1122	1149	1143	30	1127	1140	1072	1071	1072	1135	1137	1072	1072	1072	34	1114	1127	31	1157	1136	1137	1129	1143	1139	1143	1132	1075	1126	1143	1157	37	1128	1136	1136	1140	1138	1148	1137	1150	1094	1131	1133	1096	1156	1102	41	1142	1157	1142	36	40	1127	1108	1140	1140	1136	1132	1073	1145	1127	1138	1073	1157	1156	1149	1149	1131	1103	1152	1132	59	1142	1126	1134	1157	1137	1130	1148	1133	1125	1127	1107	1144	30	1093	1104	1085	1137	1117	1152	1126	1127	1138	1078	1101	1127	1138	1149	1137	1095	1152	1151	1152	1149	1130	1138	1126	1128	1127	1137	1135	1129	1129	1126	1157	1129	1129	1148	1149	1127	1126	1126	1144	1117	1142	1126	1157	1096	1138	1138	1127	1127	1140	1141	1128	1120	1126	1143	1135	1107	1138	1126	1103	39	1127	1142	1129	1144	1085	1138	1138	1126	1134	1137	1143	1143	1132	1133	36	1152	1136	1157	1138	1127	1126	1102	1110	40	1096	1129	1155	1138	1078	1137	1107	1126	1134	1136	1129	1108	1126	1102	1137	1111	1131	1137	1151	33	1085	1105	1152	1148	1131	1127	1157	1140	1103	1137	1115	1107	1149	41	1129	1157	1157	1144	1152	1072	1137	1131	1138	1137	1143	31	1151	1107	1157	1159	1127	1074	1138	1143	1157	1129	1127	1132	1140	1105	1128	1157	1125	1127	1139	66	1157	1128	1131	1157	1126	1127	39	1145	1075	1157	1126	42	40	1143	1126	1116	1133	1118	1105	1126	1126	1102	1074	1136	1126	1157	1156	1071	1127	1096	1132	1139	1134	1142	1139	40	1106	1157	1129	1150	1152	1102	37	1157	1126	1095	1094	1143	1129	1136	1125	1140	1126	1155	1104	1107	1074	1127	1136	1136	1126	1107	1125	1101	1149	1113	1125	1095	1142	1137	1126	1127	36	1124	1157	1095	1137	1127	1138	1127	1073	1128	1149	1142	1149	1094	1131	37	1154	1116	1152	1125	1104	1075	1127	1127	1136	1157	1127	1137	1127	1102	1117	1152	1105	1138	1150	1126	1137	1125	1142	1135	1128	1155	1138	1128	1127	1137	1132	1144	1102	1127	1152	1127	1128	59	1137	1078	1127	1157	1135	1135	1126	1126	1128	1126	1118	1127	1155	1125	1117	1137	1103	1126	1132	1127	1103	1127	1134	1138	1157	1142	1142	1105	1127	1130	1128	1149	1142	1149	1073	1138	1137	1134	1137	1097	1148	1128	1126	1126	1126	1127	1103	1157	1142	1126	1152	1139	1152	1127	1139	1084	1155	1106	1136	1137	1128	1106	1137	1129	1127	46	1101	1137	33	1127	1140	1126	39	1126	1132	1136	1105	1127	1102	1073	1074	1072	1126	1155	1055	1137	1095	1127	1127	1142	1142	1127	1128	1127	1106	1128	37	1126	1105	1127	1102	1151	1128	1135	1079	1095	1138	1159	1125	1127	1126	1132	1096	1154	1136	1126	1155	1149	1155	1143	1126	1091	1126	1141	1107	1135	1127	1125	1138	1137	1126	1137	1133	1138	1103	1142	1127	1142	1119	1126	1096	1096	1095	46	1157	1126	1143	1136	1074	1133	1135	1138	1095	1157	1152	1143	1146	1141	1137	1138	1146	1137	1137	1127	1116	1127	209	1126	1126	1142	1126	1127	1157	1155	1157	1065	1129	1126	1155	1129	1127	1139	1155	1134	1137	1135	1144	1138	1146	1126	1127	1074	1149	1128	1104	1155	1151	1141	1142	1152	1157	1127	1137	1136	1128	1128	1157	1127	1149	1137	1132	1142	1157	1133	1136	45	1127	1126	1127	1152	1127	1126	1126	1129	1085	1093	1107	1134	38	1074	1142	1128	1144	31	1135	1156	1128	37	1138	1127	1126	1126	1157	1071	1127	1135	1133	1104	1157	1095	1108	1094	1138	1157	40	1126	1127	1126	1157	1132	1147	35	1107	1157	1154	34	1105	1116	1152	1152	1154	1152	1143	1126	1157	1125	1155	1139	1149	1140	1138	1138	1157	1134	1128	1074	1126	1136	1107	1157	1155	1132	1095	1155	1133	1126	1138	1090	1106	1106	1096	1126	1156	1125	1157	1157	35	1156	1095	1127	1127	1129	1108	1075	1126	1128	1127	1155	1143	1136	1127	1128	1143	1149	1159	1132	1125	1157	1125	1128	1149	902	1129	1135	1135	1085	1141	1157	1140	31	1140	1066	1137	1107	41	1157	1106	1159	1132	1132	1126	1108	1127	1072	1157	51	1107	1128	1127	1152	1138	1136	1143	1074	34	1157	1103	1156	1127	1124	1136	1136	1094	1155	1132	1144	1107	1127	1149	1129	1135	1152	1138	1151	1127	1126	1152	1152	1096	1126	1157	1129	1129	1129	1071	1111	34	1073	1167	1093	1117	1134	1103	1136	1155	34	56	1116	1140	1127	1106	1127	1127	1096	1158	43	1136	1157	1150	1134	1107	1091	1146	1136	1096	30	1142	1138	1096	1136	1143	1155	1152	1138	1128	1139	1126	1127	1127	1125	35	1143	1138	1152	1126	1137	1140	1126	1140	1158	1145	34	1078	1126	1143	1102	1127	1128	1128	1155	1127	1137	1128	1126	1074	1154	1127	1138	54	1157	1127	1132	1135	1130	1152	1125	1125	1125	1131	1124	1124	1139	1110	1110	1149	1074	1073	1136	1127	1157	1136	1156	1127	1129	1125	1125	824	1117	1074	1126	1132	1137	1137	1147	1126	1148	1127	1151	1134	44	1107	1134	1103	1148	1131	1137	1116	1149	1156	1106	1137	1125	1125	1132	1157	1136	1157	1116	1143	1126	1135	1125	1126	1142	1105	1128	1106	1138	1157	1074	1132	1107	1149	1143	1085	1015	1130	1131	1079	1116	1134	1127	1080	1134	1147	1128	1155	44	1127	1147	1147	1146	1146	1137	1130	1134	1117	1128	1142	1127	1155	1132	1130	1137	1155	1127	37	1137	1105	1138	1154	57	1157	1126	1128	1133	1138	1096	1105	1095	581	1068	1107	1137	29	1156	35	47	1128	1131	40	1105	1105	1152	1124	1127	1155	1136	1106	1133	1157	1127	1156	1103	1128	1157	1073	1107	1128	1154	1145	1138	1074	1138	1136	1127	1144	1125	1075	1157	1128	1136	1136	1127	1127	1134	1152	1124	1143	1157	1157	1073	1105	1101	1074	1155	1126	1126	1126	1159	1127	1105	1134	1151	39	1131	1144	1136	1096	1120	1132	1143	1157	1126	1103	1156	1127	1136	1137	1138	1124	1130	1137	1143	1127	1136	1157	1133	1096	1132	39	37	1132	1139	1138	1157	1140	1149	1127	1102	1126	1126	1126	1157	1127	1127	1127	1126	1138	1129	804	1135	1071	1136	1152	1152	1152	1152	1127	1102	1143	1126	1133	1072	1136	1128	1138	1142	1157	1072	1074	32	1128	1132	1143	56	1122	1144	1096	1127	1126	1127	1152	1091	1073	1101	1129	1142	1117	1132	1073	1127	1127	1127	1125	1128	29	1074	1155	1132	1151	1117	1093	1142	1152	1152	1126	1107	1152	1133	1127	1121	1139	1105	1102	1101	1125	1146	1125	1125	1126	1157	1157	1137	1137	1124	35	1126	1155	1108	1102	1135	1147	1139	32	1125	1078	1127	1138	1129	1107	1150	1126	1128	1118	1125	1127	1138	1157	1129	1095	1105	1130	1114	1127	1152	1090	1128	1078	1138	50	1138	1117	1137	1139	1134	1072	1107	1107	1127	1106	1157	1132	1138	1073	1156	43	1150	1143	1157	1156	1127	1078	1151	1126	1077	1148	1140	1124	1149	1127	1127	1150	1126	1110	1108	1126	1152	1152	1146	1121	1152	1137	1127	45	1142	1099	1133	1101	1138	1092	1143	1127	1135	1155	1134	1156	1072	1157	1157	1132	1147	1100	1102	1139	1125	1126	1115	1142	1131	1155	1130	1073	1137	1142	1103	1074	1123	1127	1118	1126	1152	1155	1151	1103	1152	1125	1152	1156	34	1154	1157	1152	1071	1127	1138	1141	1149	1157	1157	1127	45	38	34	1095	38	1090	1126	1137	1149	1127	1128	1132	1138	1107	1134	1155	1126	43	1132	1127	1143	1147	1142	1134	1127	1127	1107	1130	36	1157	1125	1152	1152	1112	1122	31	1149	1072	1078	1130	1157	1129	1125	1126	1152	1152	1138	1074	1104	1105	1126	1143	1143	1125	1157	1127	1128	1150	1147	1127	1124	1124	1150	1138	38	34	1132	1144	1115	1141	1151	1152	1112	42	1137	1126	1152	1127	1074	1096	1116	1145	1143	1131	1157	1136	1101	1138	1132	36	1136	1138	1072	1128	1061	1116	1158	1149	1127	1109	1127	1095	1138	1160	1127	1102	1149	1127	1091	1127	1157	1103	1107	1127	1157	1143	1132	1117	37	1137	1138	1137	1127	1118	1127	1096	1126	1135	1106	1155	1157	1101	1074	1106	1132	1137	1129	29	1152	1152	1143	1126	1127	1140	1104	1128	1149	34	1157	1128	1107	1111	1137	1102	1152	1153	1146	1157	1158	1139	38	1108	1152	1138	25	1126	1135	1132	1132	1158	1116	1129	1131	1137	1141	1105	1125	1142	1106	1145	1155	1159	1135	1083	40	50	34	1126	1145	1142	1142	1142	1149	1117	1107	1094	1157	1103	1116	1127	1106	1105	1140	1157	38	1128	1112	1074	1105	32	1152	59	1095	1105	1135	1074	1124	1149	1128	1137	1139	1131	1133	1157	1111	1136	1127	1152	1108	1149	1142	1127	1152	1114	1106	1134	1107	1134	1074	1149	1138	1104	1116	1145	1142	1152	1157	1138	1095	1073	1094	1085	1128	1127	1073	1136	1152	1152	1114	1073	1134	1137	1127	1143	1143	33	1135	1096	1138	1103	1143	1143	1117	1090	1149	1106	1146	1155	1144	1107	1134	1125	1157	1142	1107	1139	1079	1143	1143	1101	1107	1155	1073	1093	1157	1126	1105	1141	1128	1157	1157	1135	54	1152	1112	1096	31	1126	1133	1149	1155	1139	1157	1158	1073	1151	1127	1149	1105	1117	1147	1107	1126	1095	1074	1148	1143	1153	1128	1101	1107	1125	1152	1152	1151	1152	1152	31	1125	1157	1127	1107	1127	1135	1135	1126	1073	1124	1127	44	1074	1143	30	1156	54	1128	1150	1156	1137	1145	1157	1089	1149	1149	1126	1145	1111	1126	1156	1127	53	1133	37	1133	1152	1147	1146	1156	1152	36	1133	1137	1114	1141	1117	1161	1126	1139	1133	1106	46	1139	1132	1114	42	1096	1090	1134	1143	1163	1073	1149	1075	1075	1137	1140	1107	1132	1101	1136	1127	1102	1155	1128	1108	1146	1138	1142	1074	1132	36	1142	1147	1073	31	40	1142	1142	1145	37	1125	1143	1134	1109	1162	1136	1101	1136	37	1135	1126	1096	1157	1142	1126	1074	1103	1117	1107	1117	1103	1129	1156	1143	32	1127	1114	31	1147	1127	1149	1128	1131	1153	1105	1132	1126	1106	1149	1126	1095	1125	1157	35	1127	1136	1143	1143	1137	1152	1141	1116	1142	1132	1106	1152	1136	1154	1141	37	61	1127	1125	1126	1157	1127	1146	1156	1142	1156	1148	1072	1134	1141	1127	1126	1144	1166	1157	1157	1116	39	1107	1132	1133	1149	1149	1070	1101	1127	1126	1107	1149	1157	1073	1146	1071	1105	1141	1131	1096	1073	1117	1104	1101	1127	1136	58	1131	1106	1130	1104	1155	1125	1128	1131	1137	1155	37	1143	1096	1102	1105	1161	1140	1140	1127	1157	1137	1072	1142	1144	1074	1101	1130	1104	31	1152	1152	1147	1128	1152	1152	1135	1106	1128	1149	1126	1127	1157	33	31	1108	1142	1107	1157	1128	1074	1125	1107	37	1074	1136	1073	31	1152	1155	1073	1149	1149	1134	1116	1127	1142	1142	1090	1074	1127	1128	1107	35	1144	1127	1125	1157	1149	1073	1144	1136	1148	1133	1156	1143	1105	35	1123	36	1144	1137	1105	1152	1136	1152	1138	1126	1127	1132	1127	34	1096	1133	1142	1156	1156	1143	1137	1130	1079	1120	1133	49	34	31	32	1153	1126	1144	1108	35	1143	1128	1131	1146	31	1100	1136	54	1155	1154	1135	1135	1060	1132	1073	1116	1137	1131	1077	1138	1128	1155	1142	1151	1149	1149	1152	1137	1142	36	1149	1110	1149	1130	1137	1142	1138	1105	31	32	1142	1143	1142	1126	1142	1140	1129	1136	1152	1116	1155	1157	57	1135	37	1127	1105	35	1104	1138	1113	1136	1155	1075	1103	1143	1143	1147	1131	1142	1127	1126	31	1132	1092	1126	54	1102	1126	1102	1142	1133	1148	1073	1126	1126	1142	1073	1073	1120	1074	1157	44	1132	1148	1149	1138	1072	1146	1134	1116	1156	33	1142	1142	1103	1105	1140	1108	1133	40	1152	1152	1154	1157	1126	1157	1143	1096	1141	1152	1161	1135	1128	1096	1132	1132	1108	1093	1094	1138	1155	1157	1152	1126	1078	1101	1103	1127	1132	1132	1133	1130	1128	1149	1155	1152	1147	1116	1157	1113	1156	1105	1107	1133	1138	1129	1157	1133	1129	1100	1126	1116	1125	1105	1142	1104	32	1136	1096	1149	1132	1142	1143	1132	1144	1140	31	40	1157	1125	1137	1074	1157	1130	1106	1100	1101	1157	1134	1149	1142	1147	1155	1126	1096	1138	1107	1105	35	1072	1104	1120	1131	1134	1127	1127	1102	1126	39	1126	1108	1102	1156	1157	1147	30	1125	1157	1149	1142	1090	1131	1072	1126	1155	1104	1155	1074	1135	1134	1142	1074	1155	1102	1081	1116	36	1146	1127	1146	1095	1149	1133	1127	1127	1127	1142	1142	1127	1127	1129	1152	1126	1137	1133	1149	1124	1147	1072	1150	1126	1073	1126	1127	1126	1157	1134	1127	1107	1106	45	54	1155	1136	1073	1156	1117	1117	1116	1143	1136	1155	1072	1134	1152	1149	1143	1129	1117	1117	1134	1071	1073	1157	1117	1116	1142	1097	1142	1132	35	1117	1117	1137	1107	1135	1143	1142	1103	1095	1127	35	1146	1126	1142	1127	1096	1097	1140	1154	1157	1105	1155	1103	1124	1107	1145	1132	37	1126	1106	1138	1142	1151	1102	1136	1074	1106	1157	1130	1117	1142	1142	1106	1126	1108	1142	1134	1131	1142	1105	1137	1137	1157	49	1134	1138	1126	1126	1157	1128	1142	1073	1143	1137	1107	1104	1142	1132	1128	1142	1142	1142	1126	1131	1105	1127	31	1132	1157	1157	1117	1133	1157	1090	1095	1146	1125	1135	1127	1134	1127	1108	1132	1074	1143	1133	1152	1137	1152	1150	1127	1125	1143	34	1107	1157	1106	1106	1156	1126	1149	1126	1117	1143	1072	1101	1137	1137	1117	1103	1132	1132	1137	1075	1103	1157	1085	1133	1143	1140	1135	1101	1149	1147	1153	1133	1139	1142	1152	1149	1073	1129	1126	1103	1109	1156	1120	1156	1127	1074	1122	1140	1149	1126	1126	1131	1134	1125	1142	1137	1096	1073	1127	1126	1072	1072	1073	1134	1071	1137	1116	1116	1156	1102	1126	1126	1135	1157	1157	1157	1074	1137	1126	1124	1132	1075	1137	1158	40	1156	36	1149	1142	1107	1126	1132	1117	1147	1146	45	1124	1126	1073	1133	1145	1138	1139	1123	1149	1141	1132	63	1132	1130	1149	33	1075	1126	1074	1137	1143	1129	1142	1116	1095	1124	1149	1126	1103	1096	1106	1133	1149	1143	1145	1095	1104	1126	1138	1095	1126	1126	1101	1116	1116	40	34	1157	41	1149	1101	1144	1143	38	1157	1140	1137	37	60	1073	1138	1127	1105	1148	1106	1107	1107	1091	1129	1134	1097	1117	1104	1124	1139	38	1127	1138	1107	1142	1151	1126	1157	1127	1143	1107	1135	1106	1124	1142	1139	1157	1136	1136	1128	1157	33	1126	1158	1149	1135	1156	49	1147	1142	1136	1131	1138	1072	1106	1096	1143	1150	1128	35	1142	1136	1085	1138	1142	1143	1142	1110	1107	1107	48	1157	1134	1102	1078	1152	34	1073	1131	1142	1131	1143	1101	1133	1100	1090	1103	1117	1078	86	1146	1126	1073	1096	1072	1101	1136	1095	1095	1141	1073	1127	1125	1132	1101	1132	1157	1152	1128	1131	1107	1096	1152	1150	1157	1142	1126	1096	1134	1149	1136	1140	1136	1075	1152	1151	1152	1152	1126	1149	1073	1143	1137	1143	1142	1131	1096	1132	1142	1117	1125	1134	60	1146	1142	31	1075	1137	1145	1129	1128	1155	1095	1074	1153	1128	1134	1148	1107	1131	1111	1135	1150	1152	1150	1138	1157	1150	1152	1108	1126	1142	1142	1135	1117	1079	1140	1136	1126	1106	1107	1129	1138	1096	1134	1155	1142	1143	1123	1136	1127	1114	1149	54	1106	1117	1150	1137	1144	633	1143	1073	1140	1156	1078	1072	1130	1126	1136	1081	1115	1136	39	35	1132	1132	1126	1136	1132	1079	1143	1143	1073	1074	1114	1132	1074	1127	1126	1072	1126	1137	1156	1132	1142	1142	1131	1128	1150	1103	1144	1075	43	1148	1157	1104	1136	1143	1134	1127	1106	1127	44	1146	1138	39	1074	1149	1143	1145	1138	1143	1134	1142	1107	1135	1149	1132	1117	1117	1126	1126	36	1104	1138	1132	1136	1128	1157	1091	1137	1078	1135	1142	1145	1141	1142	1142	37	1161	1143	1137	1127	1146	1157	1073	1096	1139	1126	1127	1132	1132	1137	1135	1095	1149	1103	1139	1132	1129	1142	41	1116	1148	1127	1101	1126	1138	1151	42	1132	1117	1129	1134	1134	1073	1143	1143	1142	1141	1125	1137	1127	1137	1142	1142	1090	1144	1107	1073	1156	1151	1074	1157	1143	1137	1143	1157	1142	1128	35	1074	69	1145	1149	1128	56	1106	1101	1149	1142	1143	1117	1127	1107	1135	1156	1131	1142	1130	1105	1159	1136	1117	36	1156	1139	1138	1156	1117	41	1074	33	1112	1127	1116	1106	1152	1157	1073	1103	1101	1152	1117	1095	1105	1134	1132	1107	1142	1142	1124	1146	1142	1142	1157	1142	1074	1133	1157	35	1136	1138	1142	1083	1136	1117	1136	1132	1155	1128	1149	1143	1136	1073	1131	1076	1004	1077	1076	1149	1091	1116	1143	1076	1132	1132	1107	1142	1157	1149	1073	1106	1150	1149	1101	1131	1096	1143	39	1127	1131	1117	1075	1114	1137	48	1157	1075	1106	1095	1103	1156	1077	1136	1158	1154	1107	1107	1132	1107	1155	1096	1096	1157	1125	1142	1073	1143	1139	1142	1131	1149	1129	1154	1149	1107	1126	1127	1152	1161	1116	1143	1156	1134	1149	1142	1143	1142	1137	1156	1105	1137	1151	1142	1155	1137	1146	1073	1127	1095	1154	1154	1096	1117	1085	1143	1153	1145	1127	1126	1158	1153	1136	1152	1146	1142	1157	1117	1079	1106	1152	1134	1155	1094	1143	1106	1126	1142	1073	1096	1156	38	1152	1147	1144	1141	1134	1157	1145	1143	1143	1096	1142	1142	1114	37	1094	1138	34	1142	1107	1139	1126	1157	1105	1095	1142	1132	1142	1132	1152	1004	1107	36	1142	1137	1094	1149	1128	1109	1147	1147	1137	1126	1132	1142	1158	1150	1137	1126	1157	1146	1130	1073	1119	1126	1135	1101	1111	32	1117	1106	1116	1149	1142	1133	1107	1126	1074	1149	1137	1142	1141	1133	1157	1136	1134	1093	1141	1096	1145	1157	1133	1126	1128	1163	1126	1138	1152	1101	1117	1149	1128	1149	1116	1150	1106	1103	1137	1096	1167	1156	1106	1116	1137	1127	1134	1104	38	1142	1072	39	1078	1121	1127	1132	1134	1142	1137	1141	1138	1142	1132	1132	1155	1146	1146	1137	1144	1125	1143	1157	1132	1128	1146	1073	1131	1134	1157	1150	1101	1073	1153	1146	1149	1084	1074	39	1133	1126	1075	1144	1138	1136	44	1136	1101	1094	1138	1085	1156	1132	1102	1135	1074	1149	1113	1135	1138	1107	1107	1079	1150	1104	1134	1090	1128	1105	1136	1143	1073	1143	1143	43	1140	1126	1157	35	1149	1132	1126	1144	1137	1142	1117	1139	1102	1146	1126	1104	1126	1157	1143	1133	1132	1126	1143	1130	1142	1143	1132	1115	1149	1103	1139	1139	37	1140	39	960	1149	1149	1133	1143	1129	1134	1142	1131	1139	1095	1074	1143	1142	1072	1142	1142	1078	1157	1103	1138	1146	1129	1130	1155	1147	1117	1135	1127	1140	1105	1142	1128	1116	1116	1149	1128	1136	1107	1126	1148	1135	1151	1116	1142	1157	1141	1138	1159	1126	1076	1117	1142	1126	1143	1136	1129	1143	1132	1114	1106	1132	1132	42	1093	1134	40	1142	1126	1112	1149	1125	1089	1117	1138	38	1074	1136	1127	1131	1126	1129	1129	1128	1073	54	1142	1135	1132	1101	1157	1135	1149	1105	1157	1072	1148	1136	1135	1157	1149	1126	1106	47	1094	1095	1115	32	1138	1107	1156	1139	1147	1142	1114	1142	1157	1123	1117	1104	36	1140	1107	1126	1143	1149	41	31	1142	39	1128	1126	1142	37	1126	1133	1113	41	1073	1126	1126	1104	1155	31	36	1125	1100	1107	1140	1142	1138	1137	1126	42	1126	42	1134	51	1128	1157	1143	1130	1122	1143	1144	34	1133	1155	1136	1145	1159	1143	1140	1096	1126	1156	1143	1142	1132	1109	1138	1142	1134	1101	1137	1152	1134	1137	1142	1138	1106	1142	1142	1138	1126	1128	1148	1138	35	1149	1156	1142	1142	1100	1142	1141	1143	1156	1143	1137	1155	35	1136	1093	1144	1140	1136	1142	1100	1151	1128	1156	37	1146	1142	1143	1139	1127	1074	1095	1135	1137	1121	1133	1107	1142	1152	1142	37	1106	1144	1106	1157	1138	1103	1109	1156	1073	1072	30	32	1139	1155	1137	1162	1101	1131	1142	1149	1157	1156	1143	1127	1142	0	1150	1133	1128	33	1156	1149	1151	1107	1079	1150	1157	1157	1157	1153	1157	1157	1157	1157	1157	1126	1102	1164	1157	1156	1132	1157	1140	1130	1134	1132	1157	1157	1152	1138	1122	1142	1149	1146	1152	1107	37	1128	1157	1133	1133	979	1108	1143	1157	1079	1143	1101	1117	1107	1127	1157	1135	1132	1146	1142	1117	1117	1101	1132	1137	1115	1150	1157	1157	1157	1152	1157	1157	1157	1157	1157	1126	1102	1163	1157	1156	1132	1137	1139	1158	1157	1075	1148	1147	1138	1133	1135	1131	1130	1117	1117	1074	1131	1074	1104	1137	1144	1136	1126	1153	1127	1137	60	1106	1139	1132	1074	1132	1141	1101	1155	1142	1075	1139	1116	1138	1138	1156	1144	1141	1107	1152	1150	1152	1152	1135	1147	1078	1142	1150	1157	1126	1134	35	1105	1117	1137	1155	1157	1142	1142	1075	34	1143	1121	1127	1102	1074	1074	1074	1074	1116	1136	1158	1126	1095	1100	38	1132	1137	48	1157	1159	1130	1157	1152	1141	1155	1136	1127	1128	1150	1126	1126	1136	1131	1156	1142	1141	1152	1148	1071	1143	1130	1139	1132	1141	1142	1096	1142	1148	1074	36	1155	1157	1144	37	1107	1084	1132	1142	1129	1101	1157	1156	1117	1102	1101	1145	1138	1137	1132	1138	1157	1131	1117	1143	1132	1115	39	1160	1138	1138	1128	987	1131	1134	1143	1107	1105	1139	1136	1103	1144	1127	1106	1136	1152	1073	1149	1103	1135	1138	1152	1101	1103	1126	1107	1144	1151	1073	1142	1142	1126	1149	1135	1142	1142	1143	1126	1152	1078	1101	1106	1101	1152	1117	1134	47	1143	1157	1149	1130	1142	1148	794	1157	1127	1142	1134	1157	1073	987	42	1155	1142	600	1155	1127	1117	1138	1074	1057	1149	1152	1132	1107	1101	1132	1157	1157	1133	1107	1143	1096	1156	1142	1078	60	1130	41	1147	1142	1141	1130	1084	1126	1142	1142	1131	1106	1074	1149	1107	37	145	1142	1129	37	37	1126	33	1107	1157	1139	1157	1142	1075	1146	1154	1146	1127	1142	1146	1135	1142	1135	1075	1117	1113	1157	39	1140	1136	1136	1142	38	1072	1126	1136	1157	1142	1142	1108	1117	1148	1157	1085	1135	1111	1138	1126	1101	1133
1667610	1131	1149	1176	1162	1140	1147	1148	703	1139	1133	1140	1109	1131	1152	1151	1142	1172	1128	1136	1137	1137	1135	1155	1167	1154	1138	1147	1156	1148	1146	1123	1156	1153	1152	1136	1136	1142	1148	1142	1139	1127	1143	1148	1145	1169	1142	1134	1151	1142	1134	1130	1140	1141	1126	1163	1150	1152	1131	1147	1173	1150	1129	1129	1153	1140	1149	1143	1154	1141	1154	1157	1142	1138	1151	1151	1168	1132	1142	1140	1141	1149	1142	1142	1142	1142	1134	1146	1151	1140	1155	1172	1150	1147	1155	1146	1136	1149	1155	1146	1146	1151	1128	1150	1157	1141	1139	1145	1131	1139	1150	1140	1128	1141	1150	1178	1177	1140	1149	1173	1150	1149	1152	1141	1149	1142	1157	1169	1162	1149	1130	1152	1150	1147	1155	1135	726	1155	1141	1135	1150	1131	1149	1175	1131	1147	1121	1135	1157	1151	1128	1136	1171	1147	1142	1135	1130	1144	1133	1167	1147	1152	1168	1178	1146	1153	1147	1136	1179	1140	1135	1130	1150	1154	1150	1150	1133	1113	1149	1148	1135	1156	1143	1157	1157	1149	1150	1133	1155	1157	1154	1169	1133	1156	1137	1152	1136	1154	1147	1143	1169	1143	1113	1155	1162	1172	1147	1148	1136	1135	1144	1131	1156	1154	1133	1140	1150	1154	1135	1133	1155	1150	1135	1150	1152	1155	1153	1151	1155	1152	1135	1178	275	1150	1178	1155	1154	1150	1133	1152	1150	1125	1153	1142	1155	1151	1169	1133	1154	1154	1150	1150	1155	1150	1148	1153	1155	1135	1149	1141	1152	1177	1153	1017	1152	1150	1152	1150	1131	1179	1143	1172	1154	1133	1127	1148	1151	1140	1141	1142	1148	1121	1137	1131	1154	1150	1157	1133	1150	1140	1155	1150	1153	1168	1140	1153	1130	1155	1151	1150	1155	1155	1150	1128	1151	1147	1137	1145	1149	1155	1155	1151	1151	1139	1138	1166	1153	1154	1145	1135	1155	1156	1131	1150	1136	1155	1178	1151	1147	1151	1173	1150	1131	1131	1178	1155	1135	1151	1133	1137	1147	1146	1155	1154	1150	1140	1147	1148	1139	1155	1145	1154	1151	1131	1141	1151	1131	1133	1133	1155	1179	1151	1142	1135	1155	1110	1137	1149	1136	1155	1147	1128	1178	1150	1162	1131	1135	1151	1152	1153	1143	1154	1161	1134	1141	1157	1149	1150	1138	1141	1149	1141	1152	1178	1154	1154	1132	1142	1149	1157	1153	1137	1156	1150	1140	1151	1154	1135	1141	1177	1154	1177	1154	1155	1150	1173	1140	1155	1155	1154	1123	1148	1172	1151	1172	1140	1177	1176	1135	1139	1154	1128	1153	1154	1136	1153	1151	1154	1131	1135	1131	1113	1142	1140	1136	1169	1154	1140	1157	1141	1176	1133	1152	1173	903	1153	1144	1150	1147	1150	1134	1136	1141	1155	1177	1136	1140	1151	1137	1138	1166	1153	1138	1166	1154	1130	1148	1147	1122	1178	1131	1148	1150	1133	1141	1147	1154	1150	1133	1133	1154	1179	1177	1131	1169	1140	1148	1150	1150	1176	1144	1155	1155	1156	1141	1140	1140	1149	1135	1133	1150	1150	1147	1167	1166	1123	1146	1151	1148	1140	1138	1131	1131	1135	1149	1133	1147	1171	1168	1125	1138	1140	1158	1139	1153	1150	1171	1143	1139	1150	1157	1154	1172	1178	1150	1109	1139	1133	1148	1139	1148	1148	1131	1146	1166	1135	1139	1139	1155	1140	1155	1150	1133	1148	1132	1155	1143	1171	1152	1155	1141	1131	1172	1131	1147	1155	1151	1148	1147	1148	1155	1154	1149	1133	1128	1149	1134	1131	1175	1135	1131	1178	1155	1155	1155	1136	1154	1133	1178	1142	1150	1151	1128	1130	1142	1150	1137	1152	1131	1141	1140	1151	1119	1129	1135	1176	1142	1150	1157	1154	1150	1148	1155	1135	1139	1172	1116	1134	1136	1137	1149	1132	1148	1155	1155	1155	1155	1149	1154	1147	1139	1140	1134	1155	1130	1155	1178	1131	1131	1131	1155	1147	1145	1147	1146	1147	1131	1155	1131	1137	1141	1150	1147	1156	1134	1133	1133	1148	1153	1161	1133	1136	1135	1143	1155	1131	1136	1177	1150	1156	1140	1157	1151	1179	1146	1135	1131	1149	1140	1151	1137	1171	1177	1150	1168	1178	1168	1052	1140	1136	1132	1150	1155	1162	1172	1132	1176	1157	1154	1140	1170	1151	1150	1140	1148	1179	1133	1141	1150	1150	1123	1174	1149	1155	1155	1137	1137	1156	1155	1150	1140	1150	1155	1131	1172	1151	1133	1148	1154	1155	1171	1167	1172	1155	1149	1153	1155	1140	1155	1178	1155	1155	1134	1167	1153	1150	1155	1133	1148	1124	1148	1130	1151	1155	1140	1141	1154	1152	1148	1155	1152	1151	1150	1128	1148	1131	1151	1151	1130	1150	1154	1143	1155	1151	1154	1155	1148	1148	1148	1153	1156	1136	1134	1140	1128	1131	1146	1141	1150	1134	1149	1131	1147	1147	1170	1154	1149	1138	1150	1155	582	1150	1134	1131	1148	1140	1150	1154	1137	1150	1172	1162	1137	1155	1156	1133	1155	1141	1128	1149	1149	1155	1150	1155	1138	1153	1149	1151	1142	1149	1135	1153	1149	1131	1153	1156	1148	1149	1147	1147	1154	1155	1150	1179	1155	1152	1146	1143	1155	1150	1177	1130	1152	1141	1150	1171	1172	1155	1155	1149	1153	1151	1148	1161	1155	1137	1179	1150	1178	1139	1132	1131	1138	1150	1155	1139	1173	1153	1143	1142	1141	1133	1131	540	1152	1152	1178	1178	1155	1148	1145	1146	1153	1153	1141	1142	1131	1132	1155	1153	1152	1176	1136	1141	1155	1154	1159	1142	1129	1155	1131	1152	1152	1142	1140	1152	1122	1140	1133	1138	1155	1177	1146	1150	1155	1128	1156	1133	1178	1167	1167	1152	1146	1152	1128	1149	1128	1136	1145	1150	1133	1170	1171	1155	1137	1167	1136	1171	1154	1155	1148	1141	1139	1179	1152	1171	1155	1148	1140	1154	1148	1154	1174	1155	1156	1148	1152	1155	1148	1168	1154	1155	1139	1150	1155	1153	1179	1148	1155	1157	1135	1178	1133	1156	1156	1128	1140	1155	1178	1153	1154	1156	1134	1123	1178	1140	1155	1147	1154	1140	1135	1139	1178	1133	1153	1151	1146	1148	1149	1151	1143	1159	1141	1154	1178	1139	1139	1137	1134	1151	1155	1171	1148	1147	1148	1143	1150	1147	1148	1148	1152	1120	1141	1150	1142	1142	1159	1155	1133	1143	1134	1139	1148	1154	1130	1142	1153	1156	1142	1143	1150	1150	1155	1150	1138	1130	1148	1171	1131	1141	1134	1151	1133	1179	1133	1152	1152	1155	1138	1135	1135	1143	1149	1149	1122	1155	1175	1147	1142	1177	1157	1157	1167	1133	1137	1149	1151	1133	1154	1156	1178	1150	1167	1124	1139	1153	1155	1137	1131	1152	1129	1134	1130	1151	1140	1137	1154	1155	1150	1148	1131	1155	1150	1156	1150	1131	1137	1136	1137	1158	1168	1151	1140	1155	1155	1150	1157	1155	1167	1154	1179	1156	1155	1156	1156	1155	1140	1140	1131	1140	1132	1135	1178	1131	1171	1172	1155	1155	1146	1154	1155	1147	1140	1133	1157	1136	1172	1153	1132	1150	1155	1133	1143	1131	1130	1171	1171	1154	1147	1150	1133	1133	1128	1140	1151	1137	1149	1178	1151	1155	1140	1135	1132	1153	1131	1155	1176	1171	1148	1150	1136	1140	1141	1149	1146	1120	1154	1134	1150	1132	1168	1150	1138	1152	1130	1131	1137	1131	1168	1155	1178	1135	1134	1150	1138	1135	1156	1150	1156	1178	1178	1132	1137	1147	1113	1168	1172	1150	1133	1151	1136	1134	1178	1169	1155	1148	1171	1133	1178	1155	1155	1128	1135	1134	1155	1178	1139	1155	1145	1150	1178	1155	1169	1178	1140	1140	1152	1123	1148	1179	1154	1151	1153	1133	1154	1139	1149	1141	1134	1154	1154	1134	1149	1149	1155	1142	1141	1080	1155	1131	1128	1172	1141	1133	1171	1151	1134	1178	1156	1137	1139	1134	1151	1178	1140	1131	1130	1133	1156	1108	1154	1172	1154	1176	1135	1136	1148	1154	1172	1143	1154	1134	1153	1131	1156	1161	1153	1131	1133	1141	1154	1155	1151	1152	1178	1131	1150	1155	1172	1155	1146	1155	1156	1133	1137	1130	1148	1151	1138	1139	1137	1155	1129	1149	1155	1155	1123	1178	1155	1152	1155	1134	1140	1120	1130	1172	1156	1154	1159	1153	1133	1171	1161	1176	1172	1155	1155	1142	1128	1131	1134	1155	1137	1155	1155	1151	1150	1148	1155	1142	1142	1148	1154	1154	1155	1154	1124	1155	1176	1153	1140	1150	1134	1153	1149	1155	1134	1155	1141	1172	1178	1133	1133	1134	1154	1169	1155	1156	1133	1156	1147	1150	1152	1156	1175	1131	1156	1155	1154	1140	1154	1155	1132	1177	1133	1154	1139	1143	1138	1155	1151	1130	1176	1135	1150	1150	1140	1137	1150	1155	1155	1152	1131	1150	1150	1155	1172	1140	1152	1154	1167	1171	1136	1155	1131	1147	1148	1147	1154	1176	1072	1150	1131	1155	1155	1133	1133	1155	1155	1155	1136	1153	1151	1140	1134	1155	1132	1138	1155	1143	1148	1131	1172	1137	1153	1154	1140	1128	1131	1175	1142	1154	1176	1157	1176	1130	1154	1133	1140	1122	1137	1123	1155	1119	1171	1150	1154	1150	1129	1150	1133	1133	1155	1129	1145	1140	1131	1131	1130	1151	1142	1154	1133	1169	1149	1171	1157	1151	1131	1142	1139	1134	1125	1132	1150	1172	1127	1150	1150	1155	1140	1155	205	1140	1140	1132	1154	1155	1178	1177	1178	1058	1156	1154	1176	1156	1155	1152	1176	1142	1174	1140	1133	1150	1123	1154	1155	1147	1157	1155	1135	1176	1136	1135	1133	1137	1142	1156	1150	1142	1155	1154	1178	1155	1156	1150	1128	1133	1142	1150	1145	1150	1155	1140	1155	1123	1155	1154	1154	1156	1130	1130	1137	1169	1151	1149	1133	1133	1131	1151	1157	1177	1155	1150	1171	1155	1140	1140	1142	1147	1155	1142	1145	1135	1178	1131	1138	1130	1170	1178	1151	1155	1155	1154	1178	1128	1125	1150	1136	1179	1175	1151	1135	1139	1137	1137	1138	1137	1133	1155	1178	1153	1140	1146	1156	1152	1151	1172	1178	1141	1155	1148	1154	1157	1135	1178	1176	1149	1130	1176	1151	1140	1172	1132	1139	1135	1131	1154	1177	1125	1178	1178	1151	1177	1131	1155	1155	1123	1136	1149	1154	1155	1155	1176	1133	1172	1155	1155	1134	1157	1137	1128	1153	1178	1139	1146	1157	895	1157	1160	1142	1130	1172	1178	1135	1151	1135	1092	1150	1135	1151	1178	1135	1137	1144	1144	1140	1136	1155	1147	1178	1151	1135	1155	1155	1137	1151	1152	1133	1148	1152	1178	1134	1177	1155	1152	1150	1150	1130	1176	1128	1131	1136	1155	1171	1156	1143	1137	1150	1136	1155	1154	1137	1137	1131	1154	1142	1146	1146	1146	1146	1131	1151	1148	1153	1130	1140	1147	1133	1142	1176	1151	1150	1140	1151	1155	1134	1155	1155	1131	1177	1150	1128	1178	1157	1142	1136	1133	1135	1144	1131	1152	1133	1151	1131	1150	1133	1176	1137	1174	1155	1135	1154	1155	1155	1153	1151	1133	1172	1137	1154	1150	1126	1156	1151	1179	1132	1151	1148	1154	1133	1134	1154	1155	1155	1176	1155	1150	1155	1140	1147	1175	1155	1176	1152	1179	1155	1148	1148	1167	1139	1153	1153	1153	1127	1152	1152	1173	1138	1138	1157	1148	1148	1140	1155	1178	1149	1177	1155	1156	1153	1153	839	1140	1147	1155	1128	1151	1150	548	1155	1155	1155	1136	1169	1153	1135	1140	1147	1141	1128	1150	1104	1156	1178	1139	1149	1153	1153	1128	1142	1143	1179	1139	1133	1154	1141	1153	1163	1132	1135	1152	1137	1172	1178	1148	1146	1136	1156	1133	1131	1042	1168	1148	1148	1139	1142	1155	1088	1142	1125	1141	1176	1154	1155	1124	1124	1148	1148	1151	1169	1141	1140	1155	1132	1155	1176	1128	1167	1149	1136	1155	1151	1150	1137	1172	1176	1151	1178	1140	1154	1150	1147	1131	1130	1131	585	1064	1135	1153	1151	1177	1151	1154	1155	1168	1153	1135	1135	1137	1152	1154	1177	1149	1137	1140	1178	1155	1141	1134	1156	1178	1148	1135	1155	1140	1131	1172	1148	1172	1159	1155	1131	1153	1148	1142	1155	1144	1142	1155	1155	1142	1140	1137	1133	1142	1142	1148	1135	1134	1147	1176	1140	1154	1154	1137	1155	1130	1149	1158	1151	1127	1133	1150	1131	1146	1128	1133	1178	1155	1134	1177	1155	1142	1150	1144	1152	1157	1150	1133	1155	1143	1178	1140	1131	1128	1152	1150	1128	1152	1172	1178	1125	1156	1155	1134	1140	1140	1140	1178	1154	1155	1155	1154	1148	1156	821	1150	1146	1150	1137	1137	1137	1137	1156	1135	1134	1154	1129	1147	1152	1155	1172	1133	1178	1147	1148	1149	1155	1128	1133	1151	1144	1131	1131	1155	1154	1141	1137	1134	1147	1130	1157	1133	1139	1128	1148	1155	1155	1155	1165	1155	1151	1147	1176	1128	1138	1140	1129	1132	1137	1137	1154	1136	1139	1150	1155	1128	1143	1135	1131	1130	1153	1148	1153	1153	1154	1178	1178	1151	1171	1165	1152	1154	1176	1136	1131	1144	1126	1163	1150	1153	1148	1155	1171	1156	1134	1138	1154	1140	1141	1153	1155	1149	1178	1156	1130	1135	1167	1133	1155	1137	1132	1155	1148	1172	1148	1172	1140	1170	1172	1155	1147	1136	1136	1142	1135	1177	1128	1151	1147	1176	1151	1157	1133	1142	1178	1155	1148	1136	1140	1148	1135	1171	1137	1156	1155	1155	9	1140	1132	1136	1140	1137	1137	1124	1158	1137	1172	1155	1154	1133	1131	1149	1132	1172	1110	1133	1155	1141	1176	1141	1177	1147	1178	1178	1128	1150	1131	1131	1172	1153	1140	1138	1133	1168	1176	1147	1147	1150	1133	1134	1149	1145	1155	1141	1154	1138	1138	1136	1132	1137	1153	1137	1142	1152	1130	1178	1137	1146	1155	1148	1172	1157	1178	1178	1155	1154	1151	1150	1131	1152	1132	1154	1150	1156	1155	1151	1143	1169	1136	1151	1177	1154	1151	1151	1155	1133	1124	1133	1141	1155	1155	1136	1147	1151	1178	1153	1137	1137	1132	1143	1150	1156	1147	1148	1119	1178	1158	1153	1154	1137	1137	1176	1149	1132	1137	1154	1133	1133	1154	1178	1155	1156	1138	1142	1133	1137	1137	1157	1150	1152	1151	1128	1132	1138	1132	1136	1137	1132	1152	1150	1140	1137	1155	1148	1131	1139	1152	1133	1168	1178	1152	1135	1172	1128	1152	1149	1171	1147	1155	1070	1139	1179	1156	1154	1136	1155	1130	1172	1170	1155	1134	1157	1155	1134	1154	1178	1137	1135	1155	1178	1133	1128	1140	1150	1150	1145	1151	1155	1141	1155	1131	1154	1145	1135	1176	1178	1131	1148	1136	1140	1143	1140	1150	1137	1137	1133	1154	1155	1135	1136	1155	1156	1152	1178	1155	1134	1133	1150	1134	1137	1138	1148	1178	1179	1143	1151	1135	1137	1172	1151	1154	1141	1128	1150	1136	1139	1166	1168	1159	1132	1130	1153	1133	1134	1124	1176	1178	1145	1146	1151	1151	1150	1154	1131	1133	1133	1133	1157	1140	1136	1130	1177	1135	1139	1156	1134	1135	1150	1178	1076	1156	1133	1149	1130	1151	1138	1149	1131	1135	1152	1148	1152	1157	1155	1143	1173	1169	1140	1177	1131	1142	1155	1173	1135	1157	1133	1155	1137	1137	1139	1146	1135	1151	1149	1157	1172	1133	1139	1131	1133	1137	1142	1172	1131	1149	1130	1130	1155	1155	1148	1170	1137	1137	1137	1149	1151	1150	1155	1133	1133	1152	1141	1131	1150	1132	1133	1133	1140	1132	1157	1135	1124	1177	1141	1136	1141	1153	1178	1133	1136	1173	1148	1133	1133	1131	1136	1176	1149	1129	1178	1154	1135	1132	1140	1178	1142	1152	1150	1137	1132	1131	1149	1154	1149	1137	1176	1170	1178	1142	1148	1138	1155	1157	1133	1141	1124	1135	1140	1131	1148	1124	1133	1140	1155	1133	1135	1153	1138	1137	1136	1137	1137	1149	1153	1177	1155	1136	1155	1171	1141	1154	1148	1152	1155	1151	1147	1134	1151	1177	1148	1156	1138	1177	1150	1135	1179	1096	1155	1136	1140	1123	1131	1140	1177	1155	1152	1140	1153	1150	1137	1124	1153	1177	1137	1151	1140	1150	1137	1172	1139	1168	1154	1143	1129	1133	1150	1172	1128	1123	1151	1131	1132	1168	1133	701	1148	1137	1148	1148	1143	1172	1135	1128	1131	1150	1154	1131	1177	1156	1135	1141	1172	1133	1147	1149	1151	1133	1136	1148	1147	1152	1132	1122	1110	1151	1153	1133	1141	1131	699	1141	1131	1172	1152	1142	1154	1131	1178	1133	1140	1148	1134	1140	1136	1140	1135	1161	1178	1133	1148	1155	1137	1144	1127	1155	1137	1155	1167	1148	1136	1128	1154	1135	1137	1140	1131	1153	1142	1152	1155	1169	1133	1136	1150	1137	1133	1139	1133	1128	1135	1138	1149	1175	1172	1151	1151	1155	1153	1154	1142	1155	1128	1176	1132	1142	1124	1146	1151	1132	1155	1154	1131	1152	1142	1178	1139	1151	1136	1129	1144	1156	1156	1145	1131	1155	1140	1135	1156	1178	1148	1123	1146	1138	1132	1165	1130	1148	1140	1135	1131	1155	1169	1153	1167	1135	1168	1135	1176	1153	1155	1167	1173	1176	1151	1133	1131	1134	1135	1170	1126	1126	1155	1179	1150	1147	1133	1131	1148	1131	1166	1133	1149	1137	1137	1127	1155	1137	1137	1149	1136	1156	1157	1140	1155	1178	1151	1149	1135	1133	1136	1142	1155	1148	1153	1134	1151	1147	1161	1147	1149	1137	1176	1148	1156	1156	1171	1139	1155	1133	1133	1132	1148	1155	1141	1135	1152	1131	1155	1139	1142	1156	1149	1131	1161	1135	1167	1177	1133	1137	1152	1145	1150	1131	1150	1130	1137	1143	1137	1172	1140	1155	1128	1155	1151	1131	1167	1133	1176	1177	1133	1150	1168	1148	1145	1141	1152	1148	1149	1149	1174	1154	1131	1136	1151	1133	1155	1148	1123	1149	1131	1143	1149	1176	1149	1141	1141	1132	1168	1148	1139	1150	1164	1147	1172	1141	1176	1133	1129	1156	1156	1138	1150	1133	1117	1157	1144	1171	1149	1158	1133	1150	1138	1149	1151	1133	1133	1133	1140	1133	1171	1140	1161	1137	1139	1176	1178	1151	1171	1151	1155	1135	1150	1133	1172	1160	1161	1176	1148	1134	1133	1133	1125	1127	1133	1155	1132	1153	1128	1128	1140	1152	1131	1140	1131	1133	1139	1156	1148	1140	1140	1133	1147	1147	1147	1148	1142	1151	1138	1157	1157	1147	1146	1125	1141	1113	1177	1149	1133	1133	1137	1136	1124	1119	1129	1151	1137	1137	1139	1177	1140	1178	1133	1131	1132	1138	1170	1142	1140	1131	1128	1128	1134	1129	1130	1147	1176	1178	1137	1140	1146	1132	1132	1155	1128	1144	1169	1168	1167	1157	1176	1137	1127	1139	1178	1136	1137	1135	1136	1140	1147	1167	1142	1140	1166	1131	1154	1139	1139	1135	1133	1133	1151	1140	1131	1156	1128	1133	1134	1128	1131	1145	1149	1149	1178	1153	1144	1148	1178	1168	1135	1131	1131	1178	1168	1157	1133	1124	1176	1140	1131	1150	1135	1134	1151	1147	1135	1145	1128	1141	1155	1155	1131	1140	1151	1140	1137	1131	1177	1142	1127	1150	1153	1178	1156	1132	1133	1127	1146	1140	1176	1135	1176	1149	1119	1168	1129	1148	1176	1133	1111	1139	1150	1148	1140	1148	1132	1123	1129	1155	1154	1155	1133	1133	1155	1155	1167	1138	1154	1150	1140	1157	1137	1125	1147	1138	1141	1146	1140	1155	1140	1142	1147	1141	1136	1139	1153	1151	1176	1174	1147	1177	1140	1140	1139	1133	1149	1176	1146	1149	1137	1156	1133	1156	1140	1140	1135	1146	1148	1142	1140	1139	1133	1128	1133	1128	1151	1140	1140	1160	1136	1148	1156	1133	1134	1131	1155	1152	1148	1140	1133	1155	1131	1128	1100	1132	1178	1135	1176	1134	1148	1135	1132	1128	1149	1140	1135	1172	1133	1138	1134	1142	1149	1135	1179	1167	1140	1133	1133	1134	1140	1137	1133	1134	1169	1133	1136	1150	1150	1178	1151	1152	1172	1140	1140	1143	1141	1133	1148	1133	1175	1135	1135	1133	1128	1142	1133	1133	1134	1154	1142	1136	1140	1152	1128	1142	1142	1140	1140	1178	1133	1130	1135	1153	1136	1154	1118	1155	1136	1128	1150	1133	1149	1137	1143	1137	1135	1139	1131	1133	1152	1136	1178	1135	1135	1142	1154	1157	1154	1140	1133	1147	1131	1145	1150	1140	1135	1144	1149	1150	1148	1146	1142	1130	1140	1133	1171	1146	1131	1157	1127	1174	1150	1120	1133	1137	1156	1148	1147	1140	1134	1137	1177	1134	1177	1155	1148	1143	1172	1156	1140	1140	1127	1139	1131	1133	1150	1131	1147	1165	1140	1147	1147	1147	1141	1146	1150	1139	1139	1177	1134	1140	1140	1148	1178	1178	1179	1149	1170	1140	1137	1128	1148	1158	1142	1151	1177	1151	1157	1132	1135	1140	1128	1140	1154	1149	1154	1137	1140	1147	1152	1117	1146	1171	1145	1156	1146	1149	1152	1169	1133	1139	1153	1149	1140	1149	1151	1133	1166	1133	1139	1131	1149	1156	1140	1132	1131	1134	1152	1157	1133	1117	1131	1135	1140	1172	1131	1140	1140	1131	1139	1139	1149	1152	1178	1150	1156	1131	1107	1131	1153	1142	1135	1150	1152	1151	1148	1172	1155	1134	1156	1135	1136	1136	1106	1167	1141	1131	1140	1132	1137	1171	1151	1145	1160	1137	1133	1131	1140	1178	1155	1134	1135	1142	1135	1137	1133	1147	1142	1108	1108	1141	1142	1153	1132	1178	1156	1174	1177	1151	1154	1133	1144	1169	1172	1147	1134	1131	1133	1135	1155	1150	1132	1142	1130	1172	1133	1133	1133	1140	1136	1136	1150	1178	1140	1135	1148	1138	1152	1147	1129	1133	1168	1133	1131	1150	1130	1132	1134	1140	1148	1156	1122	1140	1147	1131	1147	1131	1144	1131	1131	1130	1148	1155	1153	1149	1131	1168	1142	1137	1141	1168	1134	1131	1137	1137	1178	1133	1140	1131	1125	1158	1108	1125	1108	1148	1137	1136	1137	1137	1140	1156	1147	1133	1152	1134	1133	1168	1131	1128	1133	1140	1139	1141	1151	1124	1133	1152	1148	1144	1121	1139	1155	1109	1131	1148	1142	1141	1139	1157	1135	1128	1131	1150	1135	1136	1138	1171	1178	1157	1137	1099	1166	1133	1133	1142	1140	1148	1135	1108	1140	1137	1136	1125	1147	1131	1151	1176	1133	1124	1135	1108	1155	1138	1142	1151	1135	1141	1139	1127	1131	620	1131	1149	1135	1141	1148	1147	1167	1140	1142	1141	1119	1161	1151	1151	1128	1128	1140	1142	1128	1148	1133	1133	1148	1148	1143	1128	1149	1155	1140	1147	1140	1158	1177	1128	1133	1133	1169	1156	1137	1134	1131	1148	1153	1129	1142	1136	1142	1133	1151	1155	1135	1156	1150	1135	1175	1152	1148	1138	1133	1140	1172	1143	1141	1133	1135	1157	1157	1149	1140	1140	1140	1140	1152	1136	1172	1145	1108	1167	1142	1134	1174	1148	1146	1133	1121	1132	1133	1133	1153	697	1143	1171	1155	1123	1142	1147	1131	1173	1140	1141	1128	1159	1171	1137	1131	1156	1134	1173	1128	1168	1133	1150	1139	1130	1155	1131	1140	1172	1129	1151	1128	1140	1168	1150	1151	1148	1133	1133	1133	1104	1145	1171	1135	1138	1133	1133	1134	1131	1137	1148	1177	1139	1148	1142	1133	1150	1133	1178	1133	1141	1151	1147	1151	1134	1157	1141	1149	1136	1131	1103	1133	1133	1140	1140	1136	1148	1177	1168	1133	1169	1135	1169	1161	1140	1150	1177	1144	1134	1177	1140	1150	1147	1151	1132	1134	1139	1135	1137	1178	1148	1134	1131	1137	1140	1131	1133	1141	1128	1136	1133	1133	1152	1134	1133	1133	1178	1133	1147	1139	1177	1151	1142	1136	1133	1128	1143	1140	1161	1128	1176	1141	1157	1133	1108	1149	1147	1149	1071	1149	1149	1157	1134	1139	1133	1148	1168	1168	1136	1133	1178	1157	1148	1135	1137	1156	1131	1155	1131	1118	1151	1155	1168	1140	1148	1137	1171	1151	1142	1149	1135	1131	1132	1177	1147	1149	1178	1140	1135	1135	1139	1136	1174	1131	1131	1178	1153	1135	1148	1133	1127	1133	1155	1136	1167	1175	1156	1135	1141	1155	1137	702	1139	1133	1177	1142	1137	1132	1134	1133	1150	1177	1133	1171	1136	1132	1176	1152	1125	1148	1155	1131	1175	1175	1131	1139	1130	1133	1138	1131	1155	1140	1178	1139	1161	1137	1123	1133	1143	1140	1148	1136	1139	1141	1176	1130	1133	1135	1140	1133	1148	1131	1141	1152	1138	1126	1131	1132	1146	1142	1131	1134	1133	1131	1174	1133	1161	1151	1130	1151	1147	1133	1135	1145	1144	1179	1135	1130	1133	1128	1132	1128	1137	1071	1137	1151	1133	1175	1130	1128	1141	1137	1136	1136	1175	1140	1128	1121	1179	1139	1150	1140	1143	1135	1168	1147	1141	1140	1142	1131	1134	1153	1139	1135	1139	1124	1133	1137	1136	1140	1148	1157	1150	1133	1132	1149	1178	1170	1141	1130	1132	1131	1124	1142	1150	1154	1141	1144	1154	1171	1137	1131	1139	1157	1141	1121	1109	1157	1135	1134	1159	1131	1153	1177	1135	1139	1162	1156	1151	1135	1151	1122	1147	1151	1148	1149	1141	1128	1173	1133	1171	1132	1172	1133	1128	1139	1153	1153	1123	1152	1120	1139	1133	1142	1149	1141	1123	1147	1167	1121	1179	1157	1132	1147	1174	1123	1128	1129	1148	1151	1129	1140	1148	1131	1172	1142	1151	1142	1131	1130	1172	1130	1177	1128	1135	1157	1148	1156	1161	1143	1172	1136	1134	1148	1150	1134	1148	1133	1141	1135	1172	1133	1147	1133	1133	1151	1171	1140	1143	1151	1157	1128	1140	1131	1171	1133	1140	1137	1134	1142	1140	1133	1140	1142	1133	1150	1149	1140	1133	1167	1122	1133	1149	1137	1157	1134	1172	1144	1150	1130	1151	979	1157	1157	1171	1134	1137	1153	1133	1168	1172	1131	1148	1133	1132	1147	1133	1133	1148	1178	1134	1172	1123	1161	1168	1176	1125	1139	1157	1155	1144	1134	1133	1141	1139	1139	1157	1141	1143	1136	1140	1157	1156	1138	1139	1133	1142	1132	1172	1178	1140	1149	1140	1133	1140	1139	1142	1166	1133	1128	1136	1134	1128	1128	1152	1129	1142	1150	1133	1140	1146	1156	1139	1141	1139	1172	1152	1149	1143	1142	1167	1131	1167	1167	1155	1148	1150	1133	1157	1139	1131	1142	1171	1157	1135	1178	1147	1155	1152	1141	1142	1156	1132	1135	1152	1126	1127	1137	1153	1117	1136	1177	1173	1124	1133	1161	1133	1142	1145	1140	1135	1151	1172	1136	1140	1133	1156	1150	1151	1173	1150	1155	1140	1133	1151	1140	1149	1160	1150	1148	1140	1140	1133	1139	1152	1153	1153	1131	1136	1171	1133	1129	1171	1140	1152	1140	1152	1118	1150	1141	1142	1133	1166	1146	1133	1125	1151	1132	1176	1149	1121	1137	1133	1125	1131	1154	1177	1134	1133	1149	1155	1172	1133	1156	1131	1150	1137	1138	1150	1133	1170	1135	1133	1133	1171	1140	1141	1157	1142	1151	1157	1177	1133	1133	1131	1133	1132	1133	1177	1133	1175	1176	1150	1159	1129	1131	1172	1149	1133	1131	1158	1152	1140	1150	1150	1133	1134	1170	1155	1148	1131	1172	1142	1135	1140	1136	1133	1137	1133	1152	1135	1133	1135	1142	1175	1135	1155	1177	1147	1145	1150	1151	1147	1177	1150	1173	1131	1168	1133	1156	1178	1176	1134	1155	1133	1150	0	1140	1156	1151	1177	1156	1158	1136	1148	1156	1178	1178	1178	1174	1178	1178	1178	1178	1178	1140	1131	1170	1178	1177	1144	1178	1171	1140	1170	1128	1142	1142	1139	1172	1146	1133	1141	1123	1138	1136	1151	1134	1142	1141	1141	972	1154	1134	1178	1148	1133	1131	1140	1136	1155	1142	1141	1149	1124	1133	1140	1140	1131	1128	1151	1139	1156	1178	1178	1178	1173	1178	1178	1178	1178	1178	1140	1131	1169	1178	1177	1144	1170	1171	1177	1178	1148	1156	1153	1172	1140	1157	1168	1167	1140	1140	1148	1168	1150	1135	1150	1131	1145	1140	1128	1155	1150	1153	1135	1173	1149	1149	1128	1132	1131	1143	1133	1148	1170	1142	1144	1144	1177	1105	1147	1136	1137	1136	1137	1137	1122	1127	1149	1133	1138	1178	1140	1148	1151	1133	1141	1150	1176	1178	1133	1133	1151	1151	1133	1138	1141	1135	1147	1147	1147	1147	1139	1127	1179	1154	1131	1130	1151	1128	1150	1154	1178	1074	1163	1178	1137	1132	1176	1149	1155	1141	1120	1163	1140	1142	1169	1141	1133	1147	1137	1155	1146	1133	1169	1145	1161	1132	1133	1131	1133	1156	1148	1152	1176	1142	1121	1153	1135	1129	1129	1133	1128	1131	1178	1177	1140	1133	1132	1131	1172	1150	1128	1172	1178	1148	1140	1133	1128	1140	1150	1170	1172	1172	1141	978	1166	1170	1133	1136	1129	1143	1144	1133	1131	1155	1135	1150	1173	1148	1156	1133	1157	1172	1137	1131	1134	1140	1136	1131	1140	1148	1133	1133	1140	1156	1142	1133	1133	1133	1154	1138	1149	1131	1136	1131	1138	1140	1142	1152	1133	1142	1157	1169	1133	1156	811	1178	1121	1133	1142	1178	1148	984	1151	1176	1133	593	1176	1133	1139	1172	1148	1045	1157	1137	1128	1136	1131	1128	1142	1142	1150	1136	1133	1131	1177	1133	1148	1149	1138	1151	1135	1133	1132	1168	1130	1140	1133	1133	1168	1135	1148	1156	1136	1152	170	1133	1151	1152	1152	1140	1151	1136	1178	1144	1142	1173	1149	1123	1175	1141	1155	1133	1148	1171	1133	1170	1151	1139	1161	1142	1150	1143	1142	1142	1133	1152	1147	1140	1141	1178	1133	1133	1137	1135	1135	1178	1130	1157	1132	1172	1140	1131	1140
1667611	1162	1145	1151	1154	1134	1143	1143	1138	1135	1125	1149	1142	1111	1135	1145	1152	1156	1132	1133	1136	1139	1133	1142	1149	1143	1141	1143	1144	1144	1142	1139	1145	1136	1134	1133	1142	1150	1143	1140	1132	1149	1152	1144	1139	1154	1138	1141	1146	1150	1141	1127	1142	1150	1119	1138	1133	1133	1163	1142	1158	1145	1138	1138	1134	1133	1132	1152	1135	1149	1136	1144	1150	1152	1146	1165	1144	1136	1129	1153	16	1145	1152	1152	1152	1151	1141	1142	1135	1138	1136	1146	1146	1143	1144	1141	1134	1149	1136	1142	1142	1134	1151	1146	1145	1153	1132	1146	1141	1137	1146	19	1145	1151	1145	1159	1158	1133	1133	1147	1146	1144	1135	1151	1145	1152	1146	1144	1146	1144	1140	1147	1133	1143	1136	1142	720	1137	1150	1133	1149	1141	1145	1158	1142	1143	1144	1133	1144	1145	1151	1134	1146	1142	1152	1134	1141	1144	1138	1144	1130	1134	1143	1165	1142	1134	1143	1134	1162	1133	1142	1141	1144	1135	1149	1149	1138	1141	1149	1132	1134	1136	1152	1146	1146	1147	1145	1138	1136	1147	1135	1144	1138	1144	1138	1147	1135	1135	1142	1146	1144	1127	1141	1136	1136	1146	1130	1145	1134	1145	1146	1141	1146	1135	1137	1138	1145	1136	1141	1138	1138	1148	1134	1146	1147	1135	1135	1135	1136	1133	1145	1160	275	1145	1162	1137	1136	1145	1137	1146	1133	1145	1136	1144	1136	1146	1147	1137	1136	1135	1145	1145	1136	1146	1146	1134	1136	1142	1144	1138	1164	1161	1134	1005	1135	1145	1135	1145	1142	1165	1151	1148	1136	1139	1144	1143	1145	1133	47	1140	1143	1137	1141	1163	1136	1145	1144	1137	1145	1133	1136	1135	1135	1143	1133	1134	1137	1136	1146	1146	1136	1136	1145	1151	1146	1143	1147	1126	1145	1136	1135	1147	1146	1133	1141	1141	1135	1136	1126	1134	1136	1145	1138	1146	1134	1136	1153	1146	1143	1145	1148	1133	1143	1141	1162	1136	1133	1134	1137	1134	1142	1142	1136	1135	1158	1133	1143	1143	1133	1138	1139	1136	1135	1142	1138	1134	1141	1137	1137	1136	1165	1151	1152	1142	1136	1121	1134	1145	1134	1136	1153	1151	1162	1145	1146	1141	1141	1134	1134	1135	1149	1136	1145	1140	1137	1146	1144	1133	1142	1151	1145	26	1134	1162	1136	1135	1136	1149	1144	1146	1135	1141	1145	1146	1134	1149	1135	1135	25	1161	1135	1161	1136	1136	1145	1147	1133	1136	1136	1137	1146	1144	1146	1146	1147	1133	1161	1160	1141	1137	1135	1151	1135	1136	1134	1147	1164	1135	1141	1134	1141	1105	1152	1138	1145	1144	1135	1133	1146	1150	1160	1134	1133	1147	879	1134	1141	1145	1142	1163	1135	1142	24	1137	1160	1134	1149	1145	1141	1141	1141	1135	1141	1141	1136	1141	1143	1142	1131	1162	1138	1143	1146	1139	38	1142	1135	1146	1138	1138	1135	1161	1161	1141	1147	1153	1143	1146	1145	1160	1153	1136	1137	1136	1138	1133	1137	1144	1145	1138	1144	1145	1130	1142	1142	1146	1142	1134	1143	1138	1152	1142	1142	1154	1133	1137	1142	1148	1142	1138	96	1153	1147	1135	1135	1146	1167	1145	1137	1145	1139	1136	1146	1161	1146	1125	1137	1138	1144	1133	1144	1143	1141	1142	1141	1133	1137	1138	1136	1133	1136	1145	1137	1145	1137	1136	1149	1145	1145	1136	1139	1140	1147	1138	1143	1136	1127	1144	1143	1147	1137	1135	1144	1138	1151	1144	1147	1141	1149	1133	1138	1162	1136	1136	1136	1134	1135	1138	1161	1152	1145	1145	1151	1141	19	1146	1134	1134	1133	1151	1133	1146	1151	1148	1145	1159	1152	1145	1142	1135	1163	1131	1136	1140	1134	1148	1133	1139	1140	1141	1132	1136	1143	1136	1136	1136	1136	1144	1135	1142	1137	1138	1139	1136	1141	1136	1162	1138	1142	1142	1136	1083	1141	1143	1142	1143	1143	1136	1141	1136	1138	1146	1143	1146	1142	1137	1138	1143	1135	1145	1134	1134	1133	1144	1136	1138	1134	1161	1145	1137	1135	1146	1134	1162	1142	1142	1142	1144	1139	1134	1141	1151	1162	1144	1144	1162	1143	1061	1138	1134	1137	1145	1136	1146	1146	1141	1159	1146	1135	1133	1144	1134	1145	1139	1143	1161	1138	22	1158	1145	1146	1157	1144	1136	1136	1141	1141	1137	1136	1145	1138	1150	1136	1141	1149	1146	1145	1143	1143	1137	1145	1143	1146	1136	1143	1135	1136	1133	1136	1162	1151	1136	1142	1144	1135	1162	1136	1137	1148	1123	1143	1141	1146	1136	1133	26	1135	1134	1148	1136	1135	1148	1145	1151	1143	1141	1145	1145	1141	1145	1135	1148	1137	1146	1136	1144	1143	1144	1144	1135	1144	1140	1136	1133	1151	1142	1142	1135	1145	1131	1162	1138	1149	1149	1148	1137	1143	1144	1145	1141	589	1145	1133	1142	1147	1150	1146	1137	1142	1146	1146	1138	1141	1136	1144	1138	1136	1135	1151	1144	1144	1136	1133	1137	1139	1134	1144	1146	1152	1143	1134	1135	1144	1142	1135	1138	1144	1147	1084	1143	1136	1136	1146	1160	1136	1147	1126	1152	1137	1145	1160	1148	1134	1135	1149	1148	1146	1136	1136	1150	1135	1135	1143	1127	1137	1141	1161	1133	1161	1137	1131	1141	1152	1145	1136	1143	1147	1135	1153	1152	1151	1153	1138	544	1135	1135	1162	1161	1136	1143	1141	1142	1134	1135	1139	1150	1138	1138	1136	1136	1135	1149	1134	1149	1136	1135	1146	1152	1138	1136	1142	1135	1135	1152	1138	1135	1145	1133	1138	1142	1136	1160	1156	1146	1136	1151	1145	1138	1162	1147	1159	1135	1146	1135	1151	1144	1151	1140	1155	1145	1138	1148	1147	1137	1141	1143	1134	1148	1136	1136	1143	27	1137	1161	1148	1145	1136	1145	1134	1135	1143	1136	1157	1137	1144	1144	1135	1136	1144	1143	1136	1136	1133	1145	1136	1137	1161	1144	1136	1144	1132	1162	1139	1138	1146	1151	1133	1144	1161	1135	1135	1137	1132	1138	1161	1151	1136	1147	1135	1153	1133	1113	1162	1135	1136	1134	1146	1144	1144	1164	1143	1146	1145	1135	1162	1146	1146	1140	1138	1133	1136	1148	1143	1142	1143	1150	1145	1143	1143	1143	1135	1122	1133	1133	1152	1152	1145	1136	1138	1152	1137	40	1145	1136	1141	1152	1136	1136	35	1151	1148	1145	1144	1146	1141	1137	1148	1146	1138	1151	1140	1134	1137	1161	1137	1135	1135	1136	1136	1145	1145	1153	1149	1144	1137	1136	1151	1143	1152	1161	1146	1146	1144	1139	1141	1149	1134	1137	1135	1143	1161	1146	1159	1140	48	1135	1136	1134	1142	1135	1138	1141	1141	1146	1139	1141	1135	1136	1146	1143	1141	1136	1146	1146	1146	1138	1142	1140	1141	1147	1145	1145	1133	1136	1136	1145	1144	1137	1143	1136	1161	1137	1136	1145	1144	1136	1133	1133	1142	1139	1137	1143	1162	1138	1146	1146	1136	1136	1155	1139	1136	1130	1133	1138	1144	1134	1146	1135	1142	1133	1136	1137	1138	1142	1141	1146	1146	1136	1142	1147	1138	1138	1151	24	1135	1141	1144	1161	1148	1136	1133	1140	1137	1136	1138	1136	1159	1146	1143	1145	1134	1133	1149	1144	1146	1145	1135	1140	1145	1136	1144	1145	1142	1136	1141	1149	1141	1138	1144	1136	1162	1145	1141	1145	1136	1132	1144	1132	1137	1162	1162	1138	1141	1143	1138	1143	1146	1145	1138	1134	1140	1134	1162	1164	1136	1143	1146	1138	1161	1137	1136	1151	1145	1132	1136	1162	1133	1136	1154	1133	1162	1136	1144	1162	1133	1134	1135	1137	1145	1161	1135	1134	1136	1138	1136	1137	1147	1139	1132	1135	1135	1141	1144	1144	1135	1152	1151	1082	1136	1138	1151	1148	1151	1137	1147	1133	1132	1161	1137	1141	1142	1140	1134	1162	1133	1138	1137	1138	1137	1143	1135	1148	1136	1159	1132	1134	1143	1135	1148	1151	1136	1134	1134	1141	1146	1127	1135	1138	1137	41	1136	1136	1134	1134	1162	1138	1145	1136	1146	1136	1142	1136	1145	1137	1137	1137	1148	1134	1143	1137	1141	1135	1147	1144	1136	1136	1134	1162	1136	1145	1136	1142	1138	1140	1148	1146	1145	1135	1146	1135	1137	1147	1152	1159	1146	1136	1136	1152	1151	1142	1141	1136	1141	1136	1136	1134	1145	1143	1136	1152	1150	1143	1135	1135	1136	1136	1062	1136	1159	1135	1138	1145	1140	1135	1148	1136	1140	1136	24	1146	1162	1137	1137	1133	1136	1144	1136	1144	1137	1145	1142	1146	1146	1143	1150	1138	1145	1137	1136	1133	1135	1136	1130	1161	1137	1135	1142	1152	1143	1136	1146	1140	1159	1131	1145	1146	1135	1135	1144	1136	1136	1134	1141	1146	1133	1136	1148	1134	1135	1135	1143	1147	1134	1136	1141	1142	1143	1143	1136	1159	1071	1145	1139	1136	1136	1137	1137	1136	1136	1136	1134	1146	1135	1133	1132	1136	1141	1141	1136	1151	1143	1138	1146	1142	1135	1137	1133	1151	1138	1157	1152	1135	1159	1146	1160	1141	1135	1135	1133	1145	1134	1137	1136	1127	1146	1145	1135	1145	1152	1146	1139	1137	1137	1141	1133	1133	1138	1138	1137	1134	1152	1135	1138	1146	1144	1146	1144	1146	1138	1152	1143	1137	1138	1136	1146	1146	1120	1145	1146	1136	1137	1136	205	1133	1133	1136	1136	1136	1162	1158	1162	1066	1137	1135	1159	1139	1136	1148	1159	25	1148	1151	1142	1145	1146	1135	1136	1143	1146	1136	1133	1159	1140	1146	1137	1141	1152	1136	1145	1152	1137	1136	1161	1136	1145	1147	1151	1137	1152	1149	1143	1134	1136	1133	1136	1145	1136	1136	1136	1138	1141	1138	1132	1153	1134	1144	1137	1145	1142	1134	1144	1162	1136	1133	1146	1136	1133	1133	1152	1141	1136	1150	1147	1142	1162	1138	1133	1137	1145	1162	1134	1135	1136	1136	1161	1151	1140	1133	1134	1161	1158	1134	1132	1137	1141	1141	1143	1141	1138	1136	1161	1135	1145	1136	1146	1147	1146	1146	1162	1148	1136	1143	1136	1144	1132	1162	1159	1150	1137	1159	1163	1133	1147	1136	1133	1133	1138	1136	1161	1142	1161	1161	1135	1160	1138	1136	1136	1125	1134	1144	1136	1136	1136	1159	1138	1148	1136	1136	1138	1146	1142	1152	1135	1162	1132	1145	1147	900	1141	1144	1150	1141	1151	1162	1145	1134	1145	1080	1145	1133	1135	1162	1133	1142	1145	1145	1133	1135	1136	1143	1161	1135	1132	1136	1136	1141	1146	1165	1138	1144	1134	1162	1141	1161	1136	1134	1145	1145	1137	1159	1151	1142	1134	1136	1154	1138	1153	1141	1145	1140	1136	1135	1141	1141	1138	1136	1152	1146	1146	1146	1142	1135	1133	1144	1158	1138	1138	1142	1139	1152	1159	1133	1135	1138	1146	1137	1133	1136	1136	1138	1158	1134	1128	1162	1145	25	1134	1135	1135	1153	1138	1135	1137	1146	1138	1144	1138	1159	1141	1149	1136	1144	1135	1136	1136	1135	1134	1138	1146	1141	1135	1145	1139	1136	1146	1162	1142	1133	1143	1135	1138	1140	1135	1137	1137	1159	1136	1146	1137	1133	1142	1158	1136	1149	1137	1161	1136	1148	1143	1143	1143	1135	1135	1135	1150	1134	1134	1147	1152	1152	1146	1143	1144	1151	1136	1162	1144	1160	1136	1137	1135	1135	832	1138	1143	1136	1151	1145	1146	1151	1135	1145	1136	1140	1146	1136	1132	17	1140	1142	1149	1146	1121	1145	1160	1133	1146	1135	1135	1152	1152	1151	1161	1137	1138	1136	1152	1135	1156	1137	1141	1146	1135	1146	1162	1144	1143	1134	1144	1138	1143	1051	1142	1148	1143	1138	25	1136	25	25	1135	1134	1159	1136	1136	1140	1140	1144	1144	1145	1144	1149	1138	1136	1137	1136	1159	1151	1143	1144	1140	1136	1134	1145	1135	1146	1157	1136	1162	1133	1137	1149	1145	1139	1148	1138	15	1084	1134	1150	1133	1160	1134	1137	1136	1144	1136	1141	1141	1141	1134	1136	1158	1145	1134	41	1162	1136	1151	1140	1136	1161	1144	1134	1137	1145	1142	1146	1143	1147	1146	1136	1142	1145	1145	1152	1136	1152	1152	1136	1136	25	1143	1145	1138	1152	1152	1144	1143	1139	1143	1159	1133	1135	1136	1142	1136	1148	1147	1147	1134	1150	1138	1144	1138	1130	1151	1138	1161	1134	1141	1161	1136	1151	1145	1153	1134	1139	1146	1138	1136	1141	1161	0	1138	1151	1133	1133	1151	1147	1146	1161	1152	1144	1136	1140	1133	1133	1133	1161	1136	1136	1136	1136	1152	1137	808	1147	1142	1145	1141	1141	1141	1141	1137	1142	1137	1135	1152	1143	1165	1137	1146	1137	1161	1143	1143	1132	1136	1151	1138	1135	1125	1142	1138	1136	1135	1134	1141	1135	1142	1140	1141	1137	1137	1151	1144	1136	1136	1136	1156	1136	1135	1143	1159	1151	1142	1138	1136	1141	1141	1141	1135	1134	1143	1163	1136	26	1152	1141	1141	1140	1135	1143	1134	1134	1136	1162	1162	1145	1145	1156	1134	1136	1159	1134	1141	1135	1145	1147	1133	1135	1143	1136	1146	1138	1136	1141	1136	1135	1139	1135	1136	1147	1161	1138	1137	1141	1142	1137	1136	1141	1136	1136	1143	1146	1131	1146	1138	1147	1146	1148	1143	1135	1134	1134	1132	1161	1151	1146	1142	1158	1134	1146	1138	1152	1160	1136	1142	1140	1133	1142	1134	1150	1145	1144	1136	1136	1139	1133	1137	1134	1133	1141	1141	1138	1132	1141	1148	1136	1136	1137	1138	1146	1141	1146	1099	1138	1136	18	1159	25	1161	1143	1161	1162	1151	1145	1139	1141	1146	1135	1133	1136	1137	1144	1159	1147	1142	1145	1137	1140	1144	1126	1136	1139	1136	1142	1144	1140	1130	1141	1134	1141	1151	1135	1138	1161	1141	1142	1136	1142	1149	1146	1162	1162	1136	1136	1134	1133	1138	1134	1136	1135	1147	1145	1136	1144	1144	1146	1134	1164	1158	1135	1134	1151	1136	1138	1140	1137	22	1136	1136	1134	1147	1134	1162	1135	1141	1141	1136	1125	1133	1146	1143	1144	1119	1162	1142	1135	1135	1141	1141	1150	1143	1130	1135	1136	1138	1138	1135	1161	1136	1137	1141	1148	1153	1145	1145	1145	1147	1135	1134	1151	1142	1137	1136	1141	1141	1136	1135	1145	1133	1141	1136	1143	1138	1137	1141	1138	1144	1162	1165	1140	1146	1151	1135	1145	1146	1143	1137	1073	1138	1162	1145	1135	1136	1136	1137	1146	1169	1136	1140	1146	1136	1135	1135	1161	1134	1133	1136	1161	1138	1151	1138	1133	1145	1154	1145	1136	1139	1136	1138	1135	1151	1134	1159	1162	1141	1143	1135	39	1151	1137	1133	1141	1141	1138	1136	1136	1145	1140	1136	1144	1135	1162	1137	1133	1136	1145	1141	1141	1142	1144	1162	1163	1152	1134	1131	1141	1146	1134	1135	1149	1151	1149	1139	1138	1141	1143	1146	1136	1148	1135	1137	1132	1133	1159	1160	1151	1144	1134	1134	1134	1135	1142	1137	1137	1137	1146	1138	1134	1137	1161	1142	1137	1136	1135	1133	1147	1162	1057	1137	1138	1144	1148	1133	1141	1134	1138	1141	1164	1144	1134	1146	1137	52	1147	1144	37	1161	1135	1152	1136	1156	1131	1146	1137	1136	1141	1135	1133	1147	1136	1164	1144	1146	1146	1132	1138	1142	1137	1141	1152	1146	1138	1144	1137	1141	1136	1136	1144	1147	1141	1141	1135	1144	1165	1145	1136	1138	1138	1134	15	1138	1145	1130	1138	1138	1138	1136	1146	1132	1138	1158	1153	1133	1150	1135	1161	1137	1134	1147	1144	1138	1138	1141	1134	1159	1144	1136	1162	1135	1133	1136	1135	1162	1152	1165	1134	1141	1136	1138	1132	1135	1147	1136	1159	1145	1162	1152	1144	1143	1136	1146	1131	1141	1140	1135	1133	1138	1144	1140	1138	1142	1136	1139	1133	1135	1142	1141	1140	1141	1141	1133	1135	1162	1136	1134	1136	1147	1149	1135	1143	1134	1136	1136	1143	1138	1135	1158	1133	1136	1141	1161	1145	1143	1161	1104	1144	1140	1133	1124	1135	1133	1160	1136	1134	38	1136	1149	1141	1138	1142	1160	1141	1134	21	1145	1135	1148	1138	1164	1135	1152	1152	1132	1132	1146	1151	1124	1134	1138	1136	1144	1138	1140	1144	1140	1145	1145	51	1148	1132	1151	1141	1145	1136	1141	1158	1140	1132	1126	1146	1137	1143	1149	1134	1137	1136	1144	1132	1136	1141	1148	1136	1134	1135	1138	28	1135	1141	1149	1141	1148	1134	1151	1135	1138	1162	1137	1133	1144	1142	1138	1134	1138	1143	1153	1157	1138	1131	1136	1135	1129	1149	1136	1136	1136	1144	1144	1132	1152	1136	1133	1136	1133	1138	1135	1152	1134	1136	1147	1138	1146	1145	1141	1137	1137	1137	1151	1133	1142	1144	1160	1149	1134	1134	1136	1134	1135	1152	1136	1120	1160	1137	1151	1140	1142	1164	1136	1136	1135	1142	1157	1152	1162	1137	1135	1135	1151	1141	1145	1145	1141	1141	1136	1134	1133	1144	1161	1144	1146	1142	1134	1136	1144	1137	1144	1139	1142	1141	1136	1144	1135	1143	1134	1143	1133	1159	1134	1136	1144	1149	1159	1134	1138	1138	1141	1132	1165	1135	1135	1136	1161	1145	1143	1138	1142	1143	1141	1143	1134	1133	1141	1141	1149	1137	1141	1141	1143	1135	1136	1146	1133	1136	1162	1134	1133	1132	1137	1134	1152	1136	1143	1135	1133	1135	1143	1145	1143	1133	1141	1159	1143	1145	1145	1153	1137	1136	1137	1137	1136	1143	1136	1134	1132	1134	1142	1136	1132	1152	1144	1144	1142	1145	1148	1146	1161	1138	1135	1134	1126	1133	1142	1145	1148	1141	1151	1141	1146	1133	1136	1151	1136	1134	1138	1146	1137	1158	1161	1138	1146	1159	1143	1129	41	1136	1132	1133	1133	1157	1135	1142	1134	1134	1138	1137	1148	1130	1134	1138	1151	1132	1158	1151	1151	37	1130	1144	1144	1137	1146	1148	1142	1146	1134	1159	1137	1144	1144	1144	1141	1145	1137	1098	1146	1152	1153	1141	1143	1137	1146	1136	1133	1134	1137	1138	1137	1133	1137	1150	1165	1145	1141	1137	1159	1162	1134	1147	1133	1136	1133	1133	1133	1146	1127	1145	1159	1145	1142	1138	1138	1127	1150	1137	1136	1152	1134	1151	1136	1133	1136	1141	1133	1141	1137	48	1144	1144	1133	1133	1137	1143	1143	1128	1143	1152	1134	93	1146	1146	1145	1142	1138	23	1119	1161	1133	1137	1137	1133	1134	1155	1143	1151	1135	1141	1141	1144	1161	1133	1161	1138	1138	1136	1141	1165	1150	1135	1138	1151	1151	1134	1136	1137	1145	1159	1161	1141	1133	1142	1141	1139	1136	1151	1145	1145	1143	1158	1146	1159	1141	1149	1138	1162	1134	1148	1134	1134	1148	1145	1159	1152	1148	1143	1140	1136	1137	1132	1133	1137	1130	1134	1149	1138	1145	1151	1137	1138	1151	1142	1155	1133	1132	1162	1135	1152	1143	1161	1144	1134	1138	1141	1162	1146	1146	1137	1140	1159	1133	1138	1146	1132	1132	1135	1143	1131	1127	1151	23	1136	1136	1141	1133	1134	1133	1135	1141	1161	1152	1149	1133	1134	1162	1144	1137	1137	1150	1141	1133	1159	1142	1159	1146	1150	1146	1140	1143	1158	1139	1117	1137	1133	1144	1133	1144	1138	1147	1152	1136	1135	1136	1137	1137	1136	1136	1158	1142	1135	1145	37	1146	1145	1138	1143	1141	1133	1143	1133	1136	1133	1152	1142	1135	1133	1133	1136	1136	1159	1149	1143	1160	1138	1138	1138	1138	1144	1159	1142	1147	1141	1144	1138	1138	1138	1138	1146	1142	1144	1152	1138	1137	1137	1134	1137	1150	1135	1138	1138	1147	1135	1143	1142	1137	1140	1138	1136	1134	1144	1133	1137	1136	1138	1134	1132	1137	1161	1132	1159	1140	1143	1132	1153	1151	1132	1134	1133	1146	1137	1143	1140	38	1144	1135	1161	1143	1138	1137	1137	1133	1133	1134	1137	1151	1144	1137	1141	1145	1145	1161	1134	1164	1146	1133	1133	1152	1134	1137	1144	1138	1148	1135	1142	1137	1152	1138	1137	1137	1137	1135	1144	1135	1134	1134	1151	1152	1152	1138	96	1161	1135	1137	1145	1135	1140	1136	1150	1136	1135	1151	1146	1138	1147	1141	42	1141	1139	1132	1125	1138	1134	1134	1162	1134	1134	1152	1135	1147	1135	1139	1138	1142	1141	1161	1145	1138	1141	1146	1150	1145	1143	1140	1152	1141	27	1138	1148	1146	1141	1147	1149	1157	1149	1152	1137	1141	1144	1144	1147	1134	1140	1136	1161	1127	1161	1136	1144	1127	1148	1145	1134	1133	1150	41	1153	1137	1146	1138	1142	1156	1133	1143	1143	1143	24	1141	1146	1137	1137	1161	1141	1133	1133	1143	1162	1162	1158	1144	1146	1133	1145	1151	1145	1143	1152	1135	1160	1134	1146	1137	1132	1133	1151	1138	1143	1144	1136	1145	1133	1143	1148	1136	1162	1146	1126	1145	1155	1149	1134	1143	1155	1128	1134	1145	1133	1144	1146	1138	1143	1137	1137	1137	1159	1145	1133	1139	1138	1132	1149	1146	1138	1136	1138	1142	1133	1146	1138	1133	1133	1141	1137	1137	1132	1135	1162	1133	1144	1141	1139	1143	1136	1152	1145	1145	1134	1134	1144	1146	1136	1134	1145	1135	1132	1132	1106	1159	1149	1138	1138	1131	1145	1146	1134	1146	1145	1134	1137	1143	1133	1161	1136	1138	1132	17	1134	1145	1137	1153	1153	1143	1143	1134	1152	1134	1153	1161	1145	1144	1161	1134	1143	1137	1145	1144	1146	1143	1131	1138	1138	1139	1136	1133	1137	1151	1142	1146	1138	1138	1138	1152	1134	1132	1135	1161	49	1142	1144	1143	1134	1142	1150	1137	1142	1138	1141	1150	1140	1136	1140	1138	1144	1134	1137	1133	1143	1138	1143	1141	1150	1138	1138	1145	1144	1136	1135	1149	1141	1144	1152	1141	1134	1143	1134	1138	1141	1141	1161	1137	1133	1138	1129	1146	1143	1153	1143	1144	1141	1140	1141	1141	1133	1144	1143	1138	1146	1137	1137	1143	1138	1151	1137	1138	1132	23	1134	1148	1137	1135	1145	1152	1145	1113	1136	1145	1137	1143	1144	1134	43	1146	1133	1150	1135	1147	1139	1140	1141	1145	1161	1145	1141	1112	1157	1137	1137	1150	1138	1143	1145	1143	1133	1133	1135	1148	1155	1138	1164	1159	1137	1121	1144	1143	1136	1136	1130	1133	1133	1138	1143	1132	1142	627	1141	1144	1145	1151	1143	1143	1142	1133	37	1143	37	1145	1134	1134	1151	1151	1133	37	1151	1143	1138	1138	1144	1144	1125	1151	1144	1137	1133	1143	1133	1143	1161	1151	1137	1137	1144	1136	1142	1140	1142	1145	1135	1145	1152	1143	37	1138	1164	1136	1133	1136	1134	1135	1151	1135	1143	1139	1138	1125	1146	1127	26	1137	1134	1144	1146	1149	1138	1138	1133	1133	1135	1143	1146	1145	1143	1158	1152	1135	1148	1143	1144	1137	1133	1136	1137	1137	1137	1140	1127	1145	1136	1146	1152	1142	1138	1148	1133	1134	1151	1154	1145	1138	1138	1144	1140	1146	1152	1143	1137	1132	1137	1117	1136	1141	1133	1146	1146	1136	1151	1138	1143	1147	1165	1144	1138	1138	1137	1132	1146	1145	1150	1150	1137	1137	1137	1142	1134	1143	1161	1141	1143	1152	1138	1145	1138	1162	1137	1134	1134	1143	1136	1134	1146	1134	1135	1134	1141	1138	1137	1138	1138	1133	1134	1143	1160	1144	1137	1144	1133	1164	1145	1138	1133	1161	1154	1139	1160	1138	1132	1142	1134	1136	1154	1138	1134	1141	1162	1144	1140	1141	1141	1138	1138	1131	28	1152	1134	1137	1137	1133	1143	1137	1137	1162	1137	1142	54	1161	1134	1152	1141	1138	1140	1151	1138	1145	1151	1159	1135	1146	1138	1143	1144	1144	1144	1065	1144	1144	1146	1135	1137	1138	1144	1143	1143	1133	1137	1161	1147	1144	1133	1141	1145	1141	1147	1138	1132	1134	1136	1143	1138	1145	1136	1145	1134	1152	1144	1136	1138	1130	1160	1142	1144	1161	1145	1132	1132	39	1135	1156	1138	1138	1161	1135	1134	1144	1138	1137	1137	1147	1141	1158	1158	1145	1132	1134	1136	1141	1140	1138	1138	1161	36	1141	1137	1137	1137	1145	1160	1131	1145	1147	1137	1159	1146	1138	1144	1136	1138	1159	1159	1138	1137	1142	1138	1143	1142	1136	1133	1161	1144	1145	1141	1138	1137	1153	1138	1143	1133	1144	28	1159	1137	1138	1134	1134	1137	1144	1138	1151	1136	1142	1139	1142	1136	1145	1152	1142	1137	1138	1138	1149	1137	1127	1133	1137	1147	1130	1137	1132	1154	1147	1158	1143	1137	1137	1151	1137	1151	1141	1065	1134	1133	1137	1151	1137	1138	1134	1135	1147	1147	1151	1133	1152	1135	1161	1146	1145	1133	1152	1136	1142	1142	1129	1133	1151	1141	1138	1134	1137	1134	1137	1146	1137	1145	1132	1133	1143	1146	1146	1137	1136	1162	1162	1144	42	1137	1136	1138	1123	1152	1164	1135	1134	1145	1136	1145	1141	1141	1137	1147	1134	1140	1123	1145	1133	1140	1146	1138	1158	1160	1133	1137	1146	1136	1164	1142	1135	1148	1143	1134	1143	1132	1134	1151	1143	1137	1145	1136	1146	1137	1151	21	1147	1142	1138	1146	1137	1132	1138	1152	1149	1134	1140	1142	1142	1151	1162	1146	1141	1142	1157	1139	1138	1140	1143	1134	1152	1133	1144	1142	1146	38	1135	37	1141	1137	1146	1141	1161	1151	1140	1144	1144	1144	1127	1149	1146	1134	1134	1143	1149	1140	1142	1135	1134	1131	1148	1138	1143	1138	1138	1134	1148	1133	1152	1134	1146	1152	1133	1142	1145	1137	1138	1142	1140	1156	1133	1131	1133	1152	1138	1150	1148	1133	1138	1142	1148	1138	1149	1135	1146	1140	1146	1154	1133	1150	1134	970	1146	1146	1146	1138	25	1149	1137	1144	1146	1138	1144	1138	1137	1143	1137	1137	1143	1162	1140	1146	1146	1157	1143	1159	1140	1137	1144	1136	1155	1134	1137	1134	1137	1137	1146	1134	1154	1134	1133	1146	1141	1142	1137	1137	1152	1136	1146	1160	1133	1144	1138	1137	1133	1125	1152	1141	1138	1151	1143	1134	1151	1151	1136	1136	1151	1133	1137	1133	1151	1147	1132	1143	1137	1146	1135	1144	1150	1136	1144	1153	1159	1159	1137	1143	1134	1137	1144	25	1141	1152	1147	1146	1142	1161	1143	1144	1149	21	1152	1144	1153	1133	1134	1132	1133	1135	1134	1142	1134	1161	1148	1140	1137	1127	1138	1152	1126	1138	1141	1134	1148	1134	1133	1138	1145	1134	1134	1150	1133	1136	1133	1137	1135	1133	1147	1126	1134	1143	1133	1133	1140	1148	1133	1137	1134	1140	1134	1148	1137	1133	1145	1133	1136	1133	1136	1149	1133	1134	1152	1138	1143	1128	1138	1141	1133	1149	1159	1144	1133	1142	1138	1154	1138	1136	1160	1137	1137	1149	1123	1146	1137	1143	1141	1145	1141	1137	1145	1137	1145	1133	1137	1137	1146	1133	1134	1146	1152	1135	1146	1160	1137	1137	1140	1137	1136	1138	1160	1138	1149	1159	1133	1146	1138	1142	1148	1144	1137	1140	1147	1146	1149	1133	1144	1138	1137	1149	1136	1143	1139	1147	1153	1140	44	1135	1137	1141	1137	1134	1133	1138	1133	1152	1150	1140	1123	1160	1143	1140	1133	1135	1144	1158	1147	1169	1141	1143	1137	1144	1161	1158	1137	1136	1137	1133	1140	0	1137	1134	1160	1144	1147	1134	1143	1146	1161	1161	1161	1157	1161	1161	1161	1161	1161	1133	1141	1168	1161	1159	1145	1161	1147	1111	1146	1151	1152	1152	1142	1146	1128	1137	1142	1138	1142	1134	1134	1146	1152	24	24	975	1122	1138	1161	1143	1138	1141	1138	1134	1136	1152	40	1149	1139	1137	1138	1138	1141	1152	1147	1136	1146	1161	1161	1161	1156	1161	1161	1161	1161	1161	1133	1141	1167	1161	1159	1145	1145	1147	1159	1161	1145	1145	1142	1146	41	1144	1143	1158	1138	1138	1143	1143	1144	1141	1146	1142	1147	1133	1140	1136	1144	1136	1134	1146	1149	1145	1152	1136	1141	1147	1137	1143	1149	1136	1153	1153	1160	1134	1083	1134	1141	1140	1141	1141	1152	1149	1143	1137	1141	1163	1133	1142	1134	1132	1138	1146	1159	1163	1137	1137	1144	1135	1138	1132	1134	1132	1143	1143	1143	1143	1137	1132	1162	1135	1138	1140	1135	1151	1145	1136	1161	1149	1152	1161	1141	1136	1159	1143	1136	1134	1136	1157	1133	39	1144	1151	1137	1083	1141	1144	1142	1138	1144	1154	1154	1136	1137	1138	1137	1145	1143	1135	1159	1152	1137	1137	1135	1140	1151	1137	1134	1141	1162	1160	1138	1139	1138	1142	1146	1145	1152	1146	1162	1148	1137	1138	1151	1136	1133	1169	1146	1146	1134	982	1142	1146	1138	1135	1148	1152	1151	1139	1142	1136	1134	1145	1157	1144	1144	1139	1144	1146	1141	1141	1140	1133	1134	1142	1142	1144	1137	1137	1133	1144	1150	1137	1137	1138	1135	1142	1143	1141	1134	1141	1142	1137	27	1134	1138	1152	1146	1144	1137	1145	795	1162	1146	1137	1151	1161	1144	981	1135	1159	1137	608	1159	1154	1137	1146	1143	1049	1146	1141	1151	1135	1141	1151	1152	1152	1163	1134	1138	1138	1161	1137	1143	1134	1111	1134	1144	1137	1137	1159	1141	1133	1137	1137	1142	1134	1143	1145	1134	1134	169	1137	1146	1134	1134	1133	1134	1134	1162	1152	1152	1150	1144	1138	1158	1126	1136	1137	1145	1147	1137	1148	1144	1137	1127	1152	1133	1144	39	38	1136	1135	1143	1133	1149	1162	1137	1137	1135	1127	1145	1162	1141	1144	1136	1146	1133	1141	39
1667612	1153	1128	1154	1140	1151	1032	1125	1154	1025	1143	1129	1132	1114	1128	1127	1133	1140	1129	1024	1140	1044	1138	1131	1103	1134	1149	1035	1137	1032	1033	1151	1137	1128	25	1138	1136	1152	1126	1118	1150	1133	1154	1032	1121	1138	1030	1136	1127	1151	1136	1134	1108	1153	1155	1144	1126	10	1154	1124	1143	1129	1051	1051	11	1151	1125	1153	7	1151	24	1133	1152	1072	1127	1140	1098	1134	1128	1149	1138	1126	1133	1134	1133	1132	1138	1030	1128	1025	6	1153	1127	1031	1137	1123	1139	1097	7	1030	1030	1128	1135	1127	1139	1157	1151	1110	998	1017	1127	1138	1160	1154	1127	1143	1142	1152	1126	1155	1127	1126	1129	1132	1126	1155	1138	1099	1137	1127	997	1128	1127	1031	6	1139	7	15	1152	1138	1098	999	1126	1143	1157	1031	1160	1144	1133	1128	1135	1139	1154	1033	1133	1138	1156	1110	1135	1097	8	1129	1097	1152	1030	7	1031	1140	1148	1152	1137	1154	1127	7	1099	1098	1135	1161	1097	80	1138	12	1153	1138	1138	1097	1127	1135	7	1139	10	1098	1136	1137	1139	1140	1138	7	1032	1111	1097	1126	1161	6	1143	1153	1125	1032	1140	1154	1112	998	1138	9	1135	1019	1127	23	1136	1136	84	1100	1138	1127	1128	9	21	1129	7	12	1154	1145	282	1127	1147	23	27	1128	1135	1127	1129	1146	23	1109	6	1128	1151	1135	22	9	1127	1127	8	1127	1126	7	7	1136	1126	1018	1141	1146	5	996	1128	1127	1128	1127	1157	1152	1153	1155	26	1134	1114	1033	1127	1151	1140	1027	1125	1144	1150	1154	25	1127	1133	1135	1127	1151	9	1127	23	1099	1151	7	1055	6	1128	1128	7	7	1127	1136	1128	1032	1172	1128	1126	6	8	1130	1128	1139	1137	1096	24	23	1128	1138	8	1137	1056	1126	1138	6	1156	1128	1031	1128	1153	1127	1158	998	1147	8	1138	1129	1055	1139	1030	1030	5	5	1154	1151	1031	1033	1151	27	1128	25	1128	1157	1019	1128	999	1135	1135	6	1152	1099	1133	1137	7	1136	1139	1126	1139	8	1156	1135	1147	1127	1136	998	1136	1129	1129	21	1128	23	1135	1137	1017	1138	1126	1127	1150	1132	1126	1138	8	1147	13	8	1134	1115	1126	1139	24	1150	1138	1127	1152	1102	7	1138	1138	1146	8	1146	13	6	1127	1154	1151	7	7	1129	1162	1032	1153	1128	1153	1152	1146	1145	1136	1017	7	1135	28	14	1139	1129	1140	7	998	1137	998	1140	1133	1018	1149	1098	7	1151	1138	1153	1146	1138	12	1154	889	7	1148	1127	1031	1139	1054	1138	1138	13	1146	1138	1150	1128	1150	1137	1096	23	1137	1096	23	1154	1033	1125	1124	1147	1056	1125	1127	1135	1137	1124	7	1127	1135	1135	10	1147	1147	998	1151	1149	1031	1127	1127	1145	1154	7	16	8	1018	1151	1018	1126	1154	1135	1127	1127	7	1097	1096	1162	1031	1128	1127	1018	1072	1157	1157	1138	1126	1134	1124	1155	1096	1167	1136	1149	1140	1151	21	1127	1156	1111	1017	1127	17	8	1153	1147	1128	1143	1017	1135	1153	1139	1032	1125	998	1034	1096	1138	1018	1017	8	1151	10	1127	1135	1127	1134	9	1114	1152	1129	6	1020	998	1154	1056	1032	6	1134	1032	1032	1128	7	9	1032	1136	1135	1032	1142	998	1154	1138	1056	1147	8	9	8	1140	13	1135	1147	1154	1127	1127	1135	1154	1138	1127	1140	19	1051	1153	1152	1127	1142	1120	1154	1145	1133	1127	1132	6	1139	1127	6	1135	1151	1155	1143	1136	1149	1151	1127	1134	1031	8	8	8	8	1126	8	1032	1017	1019	1136	7	1154	9	1147	1056	1157	1157	7	1141	1029	1031	1030	1031	1158	9	998	1140	1018	1127	1032	1138	1136	1135	1135	1033	24	1135	1136	1140	1138	1111	6	1056	1139	1146	1127	15	1152	1138	1129	1148	1030	1138	1157	1126	1018	1129	1150	1152	1146	1126	1148	1147	1097	988	1020	1139	1128	1128	8	1136	1153	998	1145	1138	8	1151	1099	1128	1127	1018	1032	1147	1135	1138	1154	1127	1162	1142	1125	9	7	1150	1150	15	8	1127	1018	1097	8	999	1156	1128	1168	1032	1136	8	1152	1098	1153	9	1125	28	9	1151	8	1147	1153	7	1136	1099	1129	1137	8	1135	1097	1149	1125	1154	1128	8	1151	1138	8	22	1126	6	1129	1127	1127	1135	1032	998	1128	1128	1154	1127	8	1114	7	1128	23	1137	1031	1032	1032	25	1139	1147	1054	1151	1135	1157	1124	1141	1127	1136	1138	1056	1096	1096	1153	1129	1032	1165	1127	1131	535	1127	1137	1157	1096	1151	1127	1129	1150	1127	1154	1144	1150	9	1138	1135	8	1141	1135	1032	1032	8	1127	13	1137	7	1126	1128	1133	1032	1138	26	1032	1157	24	82	1032	1097	1140	1032	7	8	1127	1146	7	1129	1128	1153	8	1126	1146	1122	1128	1141	1098	1156	1153	5	5	1098	29	1129	1034	1058	14	1150	1147	1127	1147	1016	1137	999	1072	1127	8	1151	1154	25	1154	1134	1132	1137	1056	544	1128	1128	1147	1147	10	1031	1029	1030	7	1128	1026	1155	1056	1054	9	1130	1128	1153	1139	1144	7	8	1135	1133	1051	8	1157	1128	1128	1155	1018	1128	1134	1152	1135	1150	7	1146	1157	1129	6	1135	1138	1135	1147	1149	1145	1128	1095	1128	1134	1126	1135	1149	1156	1126	1135	1152	1154	14	1150	1097	1139	1154	27	9	1032	1138	1017	1147	1129	1152	7	1032	1151	6	1032	23	1142	8	1137	1032	1128	6	1035	1099	14	8	1139	1127	6	1131	1147	1032	9	1133	1137	1147	1135	83	1138	1135	1151	1138	1147	25	9	16	1138	1146	1147	1156	9	1096	7	1149	1138	1129	1147	1055	25	1127	1095	1032	1033	1140	1109	1135	1166	9	1147	1112	1112	1148	1135	1127	7	1156	1031	1030	1031	1152	1127	1031	1031	1031	1130	1130	1153	1129	1133	1153	1129	8	1135	1153	1135	1136	1034	23	1156	1133	1130	8	1139	1157	1129	1127	1137	1127	1148	1055	1097	1100	1056	1133	1136	1128	1135	1147	1135	1130	1128	8	1140	1154	1154	1154	1097	1032	1145	7	1154	1032	1133	1146	1139	1139	1097	1134	1150	1097	1127	1135	9	1133	1147	1127	1145	1153	1138	6	8	1138	1157	1129	1051	1138	1154	1127	1019	1150	8	7	1127	1033	998	8	1128	1138	1127	1056	1150	1149	1151	1139	1100	1128	1151	8	7	1127	1133	15	1100	24	1147	16	9	1137	1139	7	1152	1151	1157	1019	1134	1119	1147	1056	1154	1153	6	6	1155	1124	8	6	1151	1135	1133	1139	1153	28	999	1129	7	1135	1120	1157	1154	1154	1154	23	1124	1129	1135	1135	1135	1137	1128	1150	1126	1147	1127	7	1151	1137	1126	1130	1056	9	1146	1154	1033	1128	1139	1151	1151	1126	1095	1131	8	1135	1127	1128	1098	1127	1149	1128	1154	1122	1150	1141	1098	8	1147	1154	1136	1127	1016	1138	1138	1128	15	1147	1147	1149	1151	1031	1167	1098	1153	1128	1135	1128	1149	1138	1147	1153	7	1032	1153	1135	1147	15	7	1135	1154	1137	10	1147	1150	8	1155	1128	1147	8	1098	1147	1151	1152	1130	1144	1034	1147	7	1127	1130	1135	23	1018	1098	1020	1136	7	7	1136	1032	1126	8	1133	1132	1086	8	1056	1135	1154	1152	1135	1154	1129	1138	1147	15	1148	1150	1135	1128	1147	1151	1056	1055	1135	15	1158	26	1155	26	1145	1137	1139	1032	10	1152	1156	25	1138	7	999	1138	1058	25	1056	1135	1139	23	7	1129	28	1147	1056	1127	7	1153	8	1033	8	1138	1135	1140	1055	1097	1128	1151	1017	1150	87	1121	1033	8	7	1149	1147	8	1127	9	1138	1019	1138	1122	1153	1140	6	1135	24	1135	1151	1141	1145	1153	9	8	1154	1135	1157	1136	5	1149	6	8	1127	1128	1033	8	1133	1152	1126	5	5	10	24	1118	8	1146	27	1019	1127	1137	13	1097	6	1137	8	1138	1153	1147	1135	1135	1137	13	1098	8	1138	1135	1139	1032	1127	1130	1132	1153	1056	1137	14	25	1151	8	11	1135	1147	1135	5	1150	1153	1165	6	1127	1153	1145	1136	1126	1127	1152	1139	1127	8	6	1128	999	1127	1127	7	1155	1152	1129	8	1098	1151	1139	8	999	1033	1032	1031	27	1146	958	1127	1057	6	7	1135	1135	7	8	8	1138	1136	1129	1151	1137	7	998	1149	8	1153	1033	1056	1153	1157	20	16	1151	1135	1056	1141	1153	7	1146	1138	1145	1156	7	1055	1152	1151	1138	1150	6	1141	1153	1127	8	1127	1135	1128	1134	1135	23	1155	1124	1151	1057	1056	1055	1127	1133	8	1135	1152	1032	1100	1133	1129	1056	1133	1150	1135	1153	1134	1127	1153	1156	1127	1127	9	1017	7	209	1152	1152	1134	24	7	1147	1142	1147	1078	16	10	1146	84	7	1129	1146	1138	1153	1156	1138	1126	1162	7	9	1034	1138	7	1140	1145	1149	1154	1135	1150	1133	10	1127	1153	14	28	1147	6	1138	1129	1135	1135	1133	1098	1124	1128	6	1152	6	1135	8	24	24	83	1154	1051	1139	1099	1128	1032	1135	1131	1157	1129	1133	1146	8	1127	1154	7	1152	1151	1133	1030	6	1153	1110	1137	1147	1056	1139	1055	1151	1147	1128	8	8	23	1147	1135	1152	1127	1140	1147	1145	1128	1138	1018	1150	1150	1151	1149	1135	9	1147	26	1167	1129	1138	1127	1128	1153	1147	1151	10	1032	24	1133	1138	1147	1146	1100	1055	1146	1139	1152	1153	1055	1139	1138	1056	24	1146	1112	1147	1147	1129	1144	1056	6	7	1121	1140	1033	23	9	7	1146	1135	1152	7	9	1135	1138	1157	1135	21	1147	1150	1092	1138	894	145	1134	1153	1154	1154	1147	1154	1127	1154	24	1128	1138	1128	1147	1138	1157	1110	1110	1151	1139	9	1031	1147	1128	1138	9	7	1150	1128	1142	1135	1032	1128	1147	1137	1146	6	26	1126	1126	1055	1146	1135	1157	1139	6	1139	82	1154	1150	1127	1149	7	8	1150	1150	1056	26	1133	1095	1095	1095	1030	1128	1127	1032	1157	1051	1018	1124	1134	1155	1145	1127	1129	1018	1128	24	1138	7	6	1056	1145	1127	1155	1147	1139	1138	1139	1055	1136	1154	1056	1129	1135	1128	1056	1127	1135	1145	1150	1154	7	1154	4	7	8	20	1127	1135	1153	1150	5	1127	1153	95	1128	1148	1157	1128	1033	8	1135	1135	9	81	13	1145	8	1127	13	1151	1031	1145	10	1153	1130	1147	8	1097	1125	1097	1150	12	25	25	1134	26	25	1154	1072	1072	1138	1032	1032	1153	8	1147	1126	1146	9	9	25	25	20	1018	1035	7	1135	1126	1127	1150	8	1137	8	1149	1099	1128	1138	1137	1130	1147	1133	1127	1137	1138	1146	1139	1126	25	25	1135	1133	1156	1147	1017	1135	25	1153	25	1140	1134	1136	1135	1139	1153	1147	1033	1110	1139	1137	1135	1154	1043	1097	1097	1033	1017	1138	5	1086	1138	1139	1153	1145	1130	7	1152	1152	1119	1119	1127	1098	1151	1018	7	1134	8	1146	1135	1097	1126	1164	10	1128	1127	1139	1153	1142	1130	1147	1151	10	1099	1128	1057	1121	1056	586	1068	1141	1101	1127	1146	1128	1129	9	1098	1130	1136	1136	1150	23	6	1142	1126	1139	1137	1147	7	1132	1137	11	1147	1032	1140	7	1167	1157	1153	1032	1153	1135	9	1157	1033	1035	1133	8	1154	1153	7	11	1138	1166	1129	1135	1133	1133	1032	1138	1135	1032	1145	1151	6	21	1157	6	1121	1098	1140	1127	1134	1135	1126	1056	7	1135	1135	1147	7	1136	1146	8	1153	1127	1158	19	18	1127	1135	8	1123	1147	1137	1056	1135	1127	1128	1135	1129	1153	1147	1142	1138	5	1136	1151	1151	1151	1147	17	6	6	24	1157	17	6	1100	1031	1126	1150	1150	1150	1150	8	1138	1135	7	1136	1031	1142	14	1153	1135	1147	1031	1032	1127	7	1135	1135	1129	1127	1157	1056	7	5	1152	1150	1054	1031	998	145	1135	1019	1135	1032	9	8	8	1141	8	1128	1034	1146	1135	1149	1018	1055	1156	1150	1150	5	1139	1150	1139	6	1125	1153	1136	999	998	26	1118	9	9	25	1147	1147	1127	1152	1140	1128	23	1146	1140	999	1160	1162	1135	1129	24	1033	6	1154	82	1139	1148	24	1152	1018	26	7	1127	1147	80	1055	1136	1098	1127	5	1150	1055	8	1033	1153	1125	1153	1019	1153	1154	1139	1031	1139	1139	1151	1139	1146	1135	1128	1032	1143	1128	1138	1135	1133	1146	6	1034	1150	1151	1033	1138	1153	1129	1137	9	6	1155	1151	1126	1140	1151	1150	1150	1146	1087	1150	1152	7	1130	1135	1133	1097	998	1153	25	1135	9	1138	1145	1138	1146	1031	1147	1147	1135	1121	1134	999	1154	25	1151	1016	1135	1098	1146	1096	1031	1127	1135	1137	1033	1128	7	1018	25	1150	1152	1150	1135	1150	11	1150	1132	1129	1152	1147	1150	1030	8	1128	1156	1138	1147	1147	8	1130	1128	1127	1056	1128	1055	5	1127	1138	7	1135	1109	1154	1140	1140	1142	7	1128	1099	9	1135	1152	1135	1138	7	8	1140	1096	1130	1148	26	1150	1150	1129	1127	1127	1138	1031	1033	1121	1147	145	25	7	1150	1150	1154	1032	1135	1139	25	1135	1135	24	1147	12	4	1148	1144	1137	1129	1129	1139	1129	1129	1128	1135	1157	1017	1134	1149	1150	1129	1128	1127	1151	1150	9	1032	1056	1017	1134	1135	1098	1147	1142	1135	1153	1135	1128	1126	1154	1033	16	1073	1018	1148	1138	8	1143	7	1055	1153	1157	7	1135	1138	9	1054	7	1147	1139	1137	8	1147	1135	1135	1019	1127	1127	1158	1127	5	1020	7	1056	5	1154	1140	1145	1147	998	1032	1139	1137	1157	1119	1127	1150	1150	1135	25	7	1154	1136	7	1139	1128	1147	8	1138	1128	1127	1136	1150	1149	1119	1147	1149	1153	1128	1137	1150	1153	1129	8	1151	1135	1098	1148	1017	1096	1098	1135	1134	1122	25	1135	1138	1155	1145	1146	1154	1035	1128	1128	1127	7	1157	1135	1135	1135	1138	1019	1139	1055	1146	1136	1018	77	1140	1138	1126	1147	1052	7	1129	1032	1122	1128	1150	1127	1056	1136	1141	1033	22	1138	8	1141	1154	1098	1137	1146	1128	1155	7	1141	1137	1138	1135	7	1150	1016	1139	1113	1138	1140	1032	1138	1153	1137	1018	1157	1135	1150	1133	1153	1056	1033	1055	1154	9	6	1032	1152	1150	1150	1016	1032	1141	1127	7	1135	1135	1129	1138	1056	1126	1135	1135	1135	1019	1055	1138	1139	1146	1142	1150	1138	1152	27	1147	1135	1139	1154	1034	1135	1135	998	1139	1145	1033	1055	1147	8	1138	1134	1152	1147	1133	1140	1127	1150	1129	1056	1128	9	1097	1140	1146	1151	1147	1133	1032	1150	9	1139	1137	1019	1152	1138	1152	1056	1032	1152	1135	1151	8	1135	1138	26	1150	1150	1149	1150	1150	1126	26	1146	6	1140	6	1152	1152	8	1032	26	7	1128	1034	1135	1128	1145	1126	10	1148	1146	1127	1139	1147	1105	1139	1148	1151	1149	1128	1151	1144	6	1129	1137	1129	1099	1150	1146	1135	1146	1150	1128	1137	1127	1016	1155	1018	1153	7	1153	1136	1138	1125	1153	1135	1133	1129	1056	1055	1099	1135	1157	1032	1147	1034	1035	1141	1155	1138	1135	998	1128	15	1000	1142	143	1138	1147	1153	1135	1034	1097	1128	1135	1137	1032	1125	1129	1156	1156	1136	1128	28	1135	1138	1126	1157	1151	998	1152	1129	1153	10	1056	1147	1135	1151	1032	1138	1018	1139	1019	1136	1142	1145	1135	1126	6	1016	1123	1156	7	1140	8	1097	1153	1138	1136	26	1138	1140	1151	1056	27	1133	1129	7	1152	1135	1153	1127	1150	1134	1019	1135	1135	1138	1150	1126	1143	1156	1128	1129	8	9	8	1133	7	1156	1146	1134	1132	1152	1030	1140	1134	7	7	1157	1157	1133	1147	1020	1130	1139	1135	1123	1139	1139	1029	998	7	1152	1140	1138	1147	1032	1162	1030	1137	1134	1147	1055	1032	1019	1139	998	9	1152	1130	1097	1139	1099	1138	1145	7	9	1099	1152	1145	1128	1135	1056	1136	1138	1154	1148	1148	7	1147	1127	1031	1135	1157	1032	998	1096	1137	1126	1150	1150	1156	8	1150	1150	1125	1139	10	1138	1151	5	1147	1128	1126	1138	1135	1139	1133	10	1032	26	1138	1128	1034	1135	1032	1126	1150	1145	1032	1138	1138	1109	1018	9	1135	1135	1055	1032	7	1153	1138	1128	1157	8	1151	1133	1139	1033	1157	1135	1153	1149	1146	1135	1140	1129	1128	1127	1157	1127	1122	1150	1156	1150	1153	1151	7	1135	10	1128	1057	1149	1135	1143	1146	1135	1127	1144	1033	80	1137	1129	1125	1126	1126	1142	7	1157	1139	1128	1135	27	1097	1150	1127	1135	1156	1127	1143	1151	1153	1138	1016	1098	1032	1017	1127	1096	1032	1153	1153	1146	1135	1155	1137	1137	1150	1127	1135	1095	1138	1029	1139	1143	1133	1135	1127	1140	1126	1129	1135	1135	1135	1151	1135	1154	1145	1135	1151	1017	1146	1147	1129	1151	1127	9	1137	1128	1136	1153	1058	1135	1145	1034	1138	1135	1135	1151	1134	1135	9	1136	1129	1135	1053	1151	1129	999	1151	1000	1135	1138	1137	1032	1151	1151	1135	1031	1032	9	1032	1133	1128	1136	1138	1138	1127	1033	1153	1138	1139	1146	1127	1135	1135	1138	1139	1131	1131	1136	1128	1150	1150	1166	1147	1151	1147	1135	1057	1134	1149	1154	1152	1152	1056	1135	1135	1137	1056	1055	1127	1146	1147	1151	1152	1035	999	1134	7	1135	1110	1149	1097	1144	1138	1145	1151	1156	1018	1147	1014	1172	1137	1139	1150	1127	1145	1133	1150	1097	998	24	1019	1150	1137	1135	1136	1128	1150	1056	1138	1135	1135	1135	1135	1157	1152	1126	1126	1147	27	1157	1032	1147	1098	1138	1135	998	1147	1150	1138	1135	1152	1146	1151	1056	1127	1138	1137	1129	1031	1137	1114	1134	1140	9	7	999	1151	1128	1151	1139	1000	1146	1133	1156	1127	10	1147	1139	1134	1055	1134	1030	1151	1146	1138	1145	1033	1143	1150	1155	1032	1143	1136	1114	1017	1128	1119	1152	1119	1054	1116	1136	7	8	8	1135	1135	7	9	1144	1150	7	1128	1137	1138	1129	1146	1031	1148	1153	1032	1151	9	1152	1133	1124	1152	1139	1140	1128	1129	1145	1152	1031	1146	1019	1019	1019	1135	1126	1145	1030	1098	1150	1137	1135	81	1019	1019	1117	1031	1032	1133	1019	1019	1135	1131	1135	1135	1127	1019	1020	1136	1139	1125	1094	1135	1136	1056	9	1129	1119	1151	1135	8	1056	1131	1146	1151	1147	1138	1145	1136	1131	1138	1147	1135	1126	1152	1138	1153	1135	1149	1137	1139	1032	1138	1147	1097	1018	1135	1135	1138	1151	1140	1135	1131	1097	1135	1136	1127	1127	1147	1129	1140	1153	1151	1152	1133	1153	1135	1032	1135	1153	1138	1137	1135	1135	1140	1135	1135	1135	5	1108	1139	1152	1128	1135	1133	1133	1018	1138	1147	1057	1055	1140	24	1137	14	1143	7	1139	1135	1033	1135	1097	1150	1141	1150	1148	1151	1095	1135	1129	1139	1148	1138	1138	1133	9	1138	9	1018	1135	1032	998	1153	1128	1020	1137	1111	1100	1127	1034	1129	1133	1154	1137	1135	1157	1115	998	1138	1156	1142	1098	1145	1135	1150	1137	1033	1093	1151	1137	1140	1146	1145	1146	6	1033	1126	1155	1138	1151	1151	1134	1138	1137	1135	1127	1056	1032	1143	1151	1032	1033	1031	1138	1031	1127	1018	1018	1146	1136	1151	1151	1126	1147	1147	1146	1033	1152	1152	1129	1135	1034	1133	1133	1127	1146	1128	1138	1134	1138	1151	1135	1018	1136	1120	1129	1129	1151	1031	1101	1151	1154	1154	1128	1140	1156	1097	1129	1100	1138	1158	1129	1033	1151	1032	1128	1135	1097	1135	1017	1056	1139	1138	1151	1134	1056	1137	1100	1138	1135	1151	1056	1137	1151	1153	1056	1152	1152	998	1017	1017	1126	1129	1147	1127	1137	998	1143	1156	1130	1133	1154	1127	1128	1127	1032	1153	10	1137	1137	1138	1138	1138	989	1145	1151	1057	1018	1137	1129	1154	1128	1092	1134	1139	1135	1141	1152	1147	9	1135	1138	1138	1138	1129	1135	1156	1134	1158	1158	1153	1133	1129	1137	1147	1138	1150	1146	1129	1136	1135	1153	1097	1153	1031	1137	1056	1135	1148	7	1129	1134	1154	1154	1153	1135	1135	1135	1073	1139	1138	1128	1147	1138	1136	1033	1150	1129	1031	1134	1135	1097	1135	999	1098	998	1055	1137	1018	1033	1128	1145	1151	1031	1056	1032	998	1153	1056	1056	1147	1032	7	26	1097	998	1098	1133	1150	1153	1099	1138	1056	1150	1148	1147	1135	1151	1056	1127	1139	1158	1142	1158	1033	1150	1149	1150	1150	1151	1137	1031	1135	1130	1135	1135	1099	1056	1135	1135	1018	1150	1138	1127	1115	1135	1129	1034	1154	1114	1129	7	1162	1056	1032	1152	1153	1138	1138	1138	1134	1128	1099	1148	1148	1148	1153	1147	1139	1150	1122	1142	1135	1135	1153	1018	1033	1154	1158	1151	1139	1139	1132	1157	1056	1140	1146	1135	1147	1128	1158	8	1016	1148	1128	1138	1019	1148	1129	1157	635	1156	1032	1154	1132	1033	1031	1097	1151	1139	1024	1121	1135	1128	1128	1135	1135	1152	1139	1135	1033	1135	1135	1032	1032	30	1135	1032	28	1151	1031	1151	1133	1146	1135	1135	1135	1098	8	1148	1136	1157	1034	1128	1164	1133	1137	1139	1135	1140	6	1138	8	1126	1136	1154	1128	1032	1147	1135	1146	1153	1148	1138	1135	1138	1133	1139	1097	1019	1018	1151	1151	1129	1137	1153	1111	1158	1144	1133	1054	1153	1033	1124	1135	1135	1134	1135	1135	1130	1155	1148	1153	10	1162	1133	1032	1056	1154	1151	1153	1135	1141	1152	1142	1056	1137	1137	1154	1135	1097	1135	1127	1017	1154	9	998	1151	1153	1161	1127	1135	1019	1097	1098	1140	1032	1135	1135	1135	1148	1133	1152	1133	1136	1135	1135	1056	1157	1139	1032	1146	1149	1033	1133	1135	1127	1135	1147	1135	1153	1128	1034	1129	1135	1138	1153	1128	1138	998	1133	1135	1135	1019	1152	1139	1126	1145	1099	1135	1098	1138	1153	1135	1019	1127	1146	1150	1136	1146	1018	1127	1033	1129	1128	1138	1017	1138	1150	1147	1033	1137	998	1151	1018	1057	1136	1138	1135	1139	1135	1135	84	1141	1135	1135	1147	1135	1033	1137	1147	1128	1154	1138	1135	1152	1157	1020	1135	1135	1145	1153	1138	1135	1158	1032	1110	1033	965	1034	1033	1138	1054	1017	1135	1034	1100	1100	1138	1135	1147	1138	1032	1138	1148	1138	999	1137	1056	1152	1128	5	1097	1019	1034	1015	1153	1129	1133	1033	1139	1056	1135	1146	1033	1126	1147	1167	1138	1138	1136	1140	1143	1056	1057	1147	24	1156	1032	1135	1151	1135	1137	1148	1144	1145	1138	1138	1152	9	1150	1158	1017	1135	1146	1138	1147	1134	1135	1135	1127	1146	1138	1152	1151	1134	1146	1130	1145	1033	8	1056	1144	1144	1056	1020	1154	1135	1151	1157	8	1151	1147	1166	1135	1150	1146	1135	1134	1018	1033	1139	1151	1138	1145	1055	1135	1138	1152	1135	1032	1056	1132	1129	1150	1155	1157	1134	1111	1133	1157	1135	1135	1056	1157	1135	1059	1127	1055	1127	1124	1135	1138	1151	1092	1146	1138	1055	1135	1135	1134	1135	1150	965	1140	1128	1135	1153	1055	1135	1153	1140	1153	1153	1153	1151	1135	1145	1148	1151	1127	1151	1133	1136	1097	1032	1128	1151	1152	998	1128	1129	1019	1138	1018	1151	1135	1148	1138	1151	1032	1139	1127	1135	1134	1138	1147	1151	1138	1054	1134	1056	1148	1133	1139	7	1153	1153	27	1153	1150	998	1019	1138	1153	1138	1136	1139	1138	1137	1135	1056	1157	1146	1138	1018	1136	10	1140	1139	1129	1156	1031	1128	1033	27	1152	1135	1149	1135	1152	1134	1153	1135	1135	1137	1158	1135	1146	1130	1143	1150	1135	1133	1097	1153	1152	1031	1098	1142	1147	1141	998	1031	1144	1151	1135	1153	1032	1128	1136	1151	1032	1157	1153	1139	1127	1139	998	1055	1153	1154	1146	1135	1135	1133	1033	1137	1058	1151	1153	1139	1138	1033	1130	1135	1125	1056	1153	1136	1151	1135	1031	1135	1135	1129	1156	1152	1133	1128	1138	1135	1151	1157	1152	1135	1018	1139	1137	1153	1151	1136	1151	1132	1135	1098	1097	1151	1135	1097	1156	1135	1097	1017	1139	1138	1155	1150	1128	1146	1128	93	1139	1138	1100	1135	1132	1101	1135	1099	1153	1056	1032	1135	1134	1031	1135	1135	1033	1147	1137	1153	1162	1142	1097	1145	1152	1017	1133	12	1156	1138	1135	1153	1017	1017	1138	1153	1155	1140	1152	1138	1132	1149	1017	1135	1133	1134	1153	1146	1151	1033	1019	1135	1151	1145	1155	1096	1135	1135	1042	1137	1135	1135	1128	1054	1152	1128	1135	1152	1029	1140	1150	1032	1019	1153	1129	1032	1155	1154	1097	1137	1144	1144	14	1033	1127	1135	1133	1136	998	1133	1151	1138	1137	1147	1031	1137	1102	1138	1133	1137	1137	1138	1127	1130	1131	1017	1129	1137	1140	1146	1154	1153	1135	1059	1135	1133	1128	1018	1138	1128	1156	1140	1151	1135	1138	1127	1129	1156	1127	9	1151	1135	1129	1151	1097	1058	1127	1033	1151	1152	1135	1168	1127	1130	10	997	1139	1156	1135	1130	1152	1151	1128	1151	1128	1142	1127	1153	1133	1135	1096	1128	1135	1160	1127	1127	1146	1126	1135	1157	1135	1143	1056	25	1146	1135	1135	1097	1054	1153	1135	1132	998	1127	1150	1137	1127	1135	1153	1138	1135	1135	1154	1151	1153	1138	1155	1128	1138	1146	1135	1135	997	1135	1134	1135	1144	1135	1153	1146	1128	1134	1051	1157	1155	1126	1135	997	1140	1136	1169	1128	1121	1134	1135	1153	9	1032	1056	1151	1156	1143	1137	1139	1135	1150	1135	1130	1138	1137	1138	1133	1154	1137	1054	1147	1034	1030	1127	1129	1126	1142	1127	1157	998	1099	1135	1138	1147	1143	1135	9	1135	1128	1156	1137	0	1129	1146	1137	1140	1139	1033	1140	1147	1147	1147	1143	1147	1147	1147	1147	1147	1152	999	1155	1147	1145	1110	1147	1154	1129	1150	1135	1133	1133	1150	1153	1127	1135	1169	1146	1150	1139	1128	1138	1133	1140	1140	970	1053	1135	1147	1033	1135	998	1019	1138	8	1133	1138	1098	1146	1135	1019	1019	999	1135	1128	1016	1140	1147	1147	1147	1142	1147	1147	1147	1147	1147	1152	999	1154	1147	1145	1110	1153	1154	1145	1147	1034	1137	1135	1153	1137	1133	1098	1144	1019	1019	1032	1098	1032	1138	1127	1157	1119	1152	1134	8	1127	1130	1138	1154	1098	1033	1135	1134	998	1168	1135	1033	1153	1016	1155	1155	1146	1149	1140	1139	1150	1148	1150	1150	1142	1156	1034	1135	1148	1147	1151	1125	1128	1137	1019	1127	1145	1147	1135	1135	1032	1129	1135	1117	1152	1137	1034	1034	1034	1034	1017	1130	1147	9	1056	997	1129	1135	1127	1130	1147	1163	1148	1147	1150	1134	1146	1125	8	1153	1139	1140	1151	1139	1097	1132	1135	1140	1150	1137	1030	1135	1098	1155	1141	1134	1135	1057	1135	1137	1032	1129	1145	1133	1144	1130	1138	1153	1135	1135	1144	998	1147	1146	1018	1136	1136	1157	1153	1127	1135	1153	1147	1097	1017	1135	1135	1016	1127	1157	1153	1153	1153	978	1096	1150	1135	1139	1123	1153	1156	1134	1157	9	1138	1126	1143	1032	1137	1134	1133	1153	1150	998	1136	1151	1139	1157	1149	1032	1135	1135	1152	1137	1156	1135	1135	1135	8	1150	1034	998	1139	998	1150	1017	1138	1128	1135	1133	1139	1100	1135	1137	789	1147	1129	1135	1152	1147	1032	980	1128	1145	1135	601	1145	1138	1019	1153	1032	1066	1138	1150	1135	1139	998	1135	1133	1133	1139	1138	1135	1056	1146	1135	1033	1127	1128	1128	1142	1135	1133	1144	1152	1152	1135	1135	1098	1138	1032	1138	1138	1130	148	1135	1137	1130	1130	1152	1128	1139	1147	1153	1133	1156	1033	1146	1144	1147	7	1135	1119	1151	1135	1151	1032	1019	1058	1133	1127	1111	1139	1139	1134	1129	1031	1151	1151	1147	1135	1135	1140	1135	1140	1147	1154	1133	1128	1153	1151	998	1136
1667613	1145	1139	1140	1132	1125	1074	1136	1160	1066	1119	1154	1124	1100	34	1138	1157	1154	1136	1063	1150	1114	1107	1133	1132	1146	1153	1077	1150	1075	1073	1146	1148	30	1125	1108	1105	1136	1136	1131	1125	1131	1136	1075	1133	1150	1069	1103	1141	1135	1103	1101	1129	1134	1148	1131	47	1125	1146	1135	1154	1141	1094	1094	1126	1126	36	1139	1127	1134	1127	1135	1135	1110	1138	1135	1132	1140	1122	1143	1136	1138	1157	1157	1157	1156	1104	1073	43	1069	1128	1139	1138	1074	1149	1134	1107	1133	1128	1073	1073	29	1132	1138	1151	1136	1125	1134	1103	1118	1138	1135	1151	1135	1138	1157	1157	1126	30	1141	1138	1137	30	1156	1138	1136	1150	1131	1137	1138	1102	1139	36	1074	1128	1105	718	1129	1134	1106	1133	1104	1138	1156	1146	1074	1143	1140	1135	1138	1132	1107	1141	1079	1157	1106	1145	1133	1142	1130	1121	22	1131	1166	1074	1126	1074	1107	1160	1126	1105	1085	1138	1127	1134	1134	1142	1144	1134	1123	1105	1129	1139	1150	1150	1134	1138	1142	1129	1151	1127	1130	1103	1150	1143	1131	1108	1127	1075	1133	1131	1122	1144	1128	1128	1139	25	1077	1106	1141	1134	1103	1150	1127	1141	1119	1138	1127	1106	1142	1129	1135	1106	1138	1139	1127	1126	32	1129	1125	1141	1160	276	1139	1159	1128	1127	1138	1141	1139	24	1140	1126	1131	1128	1139	1135	1141	1127	1127	1138	1138	1130	1138	1139	1126	1128	1104	1137	1119	1136	1158	1126	23	25	1138	25	1138	1146	1163	1135	1142	1127	1104	1128	1080	1137	1126	1136	1071	1136	1145	1154	1146	1127	1138	1135	1141	1138	1126	1128	30	1126	1130	1126	1127	1095	1128	1139	1138	1128	1128	1138	1132	1139	1075	1158	1123	1137	1128	1127	1142	1139	1106	1139	1130	1126	1127	1123	1106	1129	1149	1096	1138	1107	1128	1142	1139	1074	1138	1138	25	1146	1103	1159	1128	1106	35	1091	1107	1073	1073	1128	1127	1136	1126	1074	1080	1125	1128	1101	1127	22	1146	1120	43	1104	1141	1141	1128	1163	1133	1157	1107	1128	1118	1107	1137	1107	1128	1140	1132	1159	1138	1137	1103	1106	30	29	1126	1142	1127	1136	1103	1118	1150	1137	25	1154	1156	1137	1135	1125	1159	1128	1127	1140	1125	1137	1151	1126	1154	1150	1138	1127	1137	1127	1107	1135	1158	1127	1158	1128	1128	1138	1140	1126	1128	1128	37	1145	1075	1139	1139	1143	1126	1158	1157	1103	1118	1128	1132	1126	1128	1106	1140	1135	1127	1103	1105	1103	1135	1157	1119	1149	1130	1127	1126	1150	1135	1157	1104	1125	1140	880	1126	1147	1138	1075	1133	1092	1106	1135	1129	1158	1105	1136	1139	1154	1139	1130	1126	1139	1130	1127	1085	1080	1135	1094	1159	1096	1136	1138	1142	1134	1135	1127	1138	1142	1142	1128	1159	1159	1103	1135	1143	1075	1138	1138	1157	1136	1128	1129	1128	1119	1126	1118	1137	1141	1142	1137	1138	1122	1130	1129	1145	1074	29	1136	1119	1110	1147	1146	1128	25	1140	1135	1141	1131	1150	1133	1143	1152	1127	1126	1138	1162	1135	1118	1138	1131	1128	1139	1158	1139	1121	1118	1142	1154	1106	1076	1136	1103	1075	1129	1107	1118	1118	1128	1126	1128	1139	1141	1139	1141	1129	1122	1138	1137	1128	1120	1102	1143	1096	1075	1128	1120	1075	1075	1140	1129	1127	1076	1142	1132	1076	1137	1103	1137	1106	1096	1159	1129	1128	1129	1107	1127	1142	1159	1136	1138	1139	1132	1085	1136	1138	1108	1125	1090	1135	1126	1138	1133	1104	1141	1157	1157	1138	1136	1127	1133	40	1128	1103	1127	1141	1141	1143	1153	1155	33	1140	1074	1129	1129	1129	1128	1137	1127	1075	1118	1119	1136	1128	1085	1128	1159	1096	1146	1146	1128	1142	1072	1074	1073	1074	1146	1128	1103	1150	1119	1139	1075	1150	1104	1141	1142	1081	1126	1136	1102	1108	1106	1132	1128	1097	1107	1158	1138	1130	1128	1150	25	1160	1073	1105	1146	1137	1119	31	1154	1141	1158	1137	1133	1159	1131	1029	1120	1107	1115	1138	1128	1137	1139	1103	1157	1150	1127	1126	1130	31	1138	1119	1076	1159	1142	1135	1136	1138	1145	1155	1138	1128	1128	1154	1154	1130	1128	1138	1119	1133	1128	1104	1142	1139	1155	1076	1148	1129	1138	1132	1139	1128	1136	1126	1128	1126	1128	1159	1156	1128	1104	1129	23	1132	1129	1141	1132	1145	1136	1085	1139	1128	1126	1135	1127	1125	1119	1128	32	1139	1139	1132	1076	1103	1139	1139	1085	1138	1127	1123	1128	1138	1127	1149	1075	1075	1075	1126	1150	1151	1093	1126	1132	1146	1135	1108	1138	1105	1132	1097	1130	1130	1140	37	1075	1153	1138	1135	586	1138	1105	1146	1132	1135	1138	36	1154	1138	1140	1129	1154	1128	1150	1142	1128	1108	1132	1076	1076	1129	31	1129	1134	1126	1137	1139	1157	1075	1106	1126	1076	1146	1126	1130	1075	1134	1141	1075	1128	1128	1138	1160	1128	1140	1123	1139	1129	1139	1158	1106	33	1108	1133	1141	1139	1128	1128	1134	1126	40	1080	1113	1130	1154	1159	27	1159	1118	1105	1104	1110	1138	1129	1154	1140	1126	1136	1157	1156	1127	1097	23	34	33	1159	1159	1128	1074	1072	1073	1126	34	1071	1136	1097	1098	1128	32	34	1137	1107	1143	1128	1128	1137	1157	1094	1128	1146	33	34	1136	1119	34	1107	1126	1142	1155	1128	1158	1139	1142	1128	1132	1150	1142	1159	1133	1132	33	1130	33	1131	1138	1132	1153	1141	1137	1142	1136	1140	1129	1154	1130	1105	1140	1127	1129	1076	1136	1118	1159	1141	1138	1128	1077	1126	1127	1076	1127	1155	1128	1150	1075	32	1128	1077	1132	1128	1128	1106	1138	1128	43	1159	1075	1129	1135	1105	1159	1103	1130	1150	1132	1126	1150	1159	1126	1127	1130	1106	1147	1159	1136	1128	1131	1127	1143	1107	1130	1159	1092	1126	50	1130	1076	1075	1135	1131	1137	1155	1127	1159	1123	1123	1151	1142	25	1128	1141	1074	1073	1074	1135	1138	1074	1074	1074	28	1115	1127	24	1157	1136	1139	1130	1142	1139	1142	1133	1077	1127	1145	1157	29	1129	1137	1136	1141	1139	1149	1138	1152	1095	1132	1133	1097	1156	1103	27	1141	1159	1141	30	32	1128	1108	1141	1141	1136	1133	1075	1146	1128	1139	1075	1157	1158	1150	1150	1131	1104	1154	1133	50	1141	1127	1134	1159	1138	1132	1148	1134	1126	1128	1108	1146	24	1094	1105	1085	1138	1119	1154	1127	1128	1139	1080	1103	1128	1139	1150	1138	1096	1154	1153	1154	1150	1130	1139	1126	1129	1128	1138	1135	1130	1129	1127	1159	1130	1130	1149	1150	1128	1126	1126	1146	1119	1141	1127	1159	1097	1139	1139	1128	1128	1140	1142	1129	1121	1126	1142	1135	1107	1139	1127	1105	33	1128	1141	1130	1146	1085	1139	1139	1127	1135	1138	1142	1142	1132	1134	29	1154	1137	1159	1139	1128	1126	1103	1111	32	1097	1130	1157	1139	1080	1138	1107	1126	1134	1137	1130	1108	1127	1103	1138	1112	1131	1138	1153	25	1085	1105	1154	1150	1131	1128	1159	1141	1104	1138	1117	1107	1150	34	1130	1159	1159	1145	1154	1074	1138	1131	1139	1138	1142	24	1153	1107	1159	1159	1128	1076	1139	1142	1159	1130	1128	1132	1141	1105	1129	1159	1125	1128	1139	58	1159	1129	1131	1159	1126	1127	33	1146	1077	1159	1127	33	32	1142	1127	1118	1134	1120	1105	1127	1127	1103	1076	1137	1127	1157	1156	1071	1128	1097	1132	1140	1134	1141	1140	33	1106	1159	1130	1152	1154	1103	28	1159	1126	1096	1095	1142	1130	1136	1126	1141	1127	1157	1104	1107	1076	1128	1137	1136	1127	1107	1126	1103	1150	1113	1126	1096	1141	1138	1127	1128	29	1125	1159	1096	1138	1128	1139	1128	1075	1129	1150	1141	1150	1095	1132	30	1156	1118	1154	1126	1104	1077	1128	1128	1138	1159	1128	1138	1128	1103	1119	1152	1105	1139	1151	1127	1137	1126	1141	1136	1130	1157	1139	1129	1128	1137	1132	1146	1103	1128	1154	1128	1129	50	1138	1080	1128	1157	1135	1136	1127	1127	1129	1127	1118	1128	1157	1126	1119	1138	1104	1127	1133	1128	1104	1128	1135	1139	1159	1141	1141	1105	1128	1130	1129	1150	1141	1150	1075	1139	1138	1134	1138	1098	1149	1129	1127	1126	1127	1128	1103	1159	1141	1127	1154	1139	1154	1128	1140	1084	1157	1106	1137	1138	1128	1106	1138	1130	1128	37	1103	1138	26	1128	1141	1126	24	1127	1131	1137	1105	1128	1104	1075	1076	1074	1127	1157	1057	1138	1096	1128	1128	1141	1141	1128	1129	1128	1106	1129	30	1126	1105	1128	1104	1153	1129	1135	1081	1096	1139	1159	1126	1128	1126	1132	1097	1156	1136	1127	1157	1150	1157	1145	1127	1092	1126	1139	1108	1137	1128	1126	1139	1138	1127	1138	1133	1139	1104	1141	1128	1144	1120	1126	1097	1097	1096	38	1157	1127	1142	1137	1076	1133	1135	1139	1096	1157	1154	1142	1146	1140	1138	1139	1148	1138	1138	1128	1118	1128	209	1126	1126	1141	1127	1128	1159	1157	1159	1066	1130	1127	1157	1130	1128	1140	1157	1135	1137	1135	1144	1139	1145	1127	1128	1076	1150	1129	1104	1157	1153	1142	1141	1154	1157	1128	1138	1136	1129	1129	1159	1128	1150	1138	1132	1141	1157	1134	1137	36	1128	1126	1128	1153	1128	1127	1127	1130	1085	1094	1107	1133	30	1076	1141	1128	1146	24	1135	1158	1129	30	1139	1128	1126	1126	1157	1073	1128	1135	1134	1105	1159	1096	1108	1095	1139	1159	25	1127	1128	1127	1159	1132	1147	28	1107	1159	1156	27	1105	1118	1154	1154	1156	1154	1142	1127	1159	1126	1157	1140	1150	1141	1139	1139	1159	1134	1129	1076	1127	1136	1107	1159	1157	1133	1096	1157	1134	1126	1139	1091	1106	1106	1097	1127	1158	1126	1159	1159	28	1158	1096	1128	1128	1128	1108	1077	1127	1129	1128	1157	1142	1137	1128	1129	1142	1150	1159	1132	1126	1159	1125	1129	1150	901	1130	1135	1135	1085	1142	1159	1141	22	1141	1067	1138	1107	34	1159	1106	1159	1133	1133	1126	1108	1128	1074	1159	42	1107	1129	1128	1154	1139	1137	1142	1076	28	1159	1104	1158	1128	1125	1137	1137	1095	1157	1132	1146	1107	1128	1151	1130	1135	1154	1139	1153	1128	1127	1154	1154	1097	1127	1157	1130	1130	1130	1073	1112	27	1075	1168	1094	1119	1135	1104	1136	1157	27	49	1118	1141	1128	1106	1128	1128	1097	1160	34	1137	1159	1151	1135	1107	1092	1147	1136	1097	24	1141	1139	1097	1137	1142	1157	1154	1139	1129	1140	1127	1128	1128	1126	28	1142	1139	1154	1127	1138	1142	1127	1141	1160	1147	28	1080	1127	1142	1103	1128	1129	1129	1157	1128	1138	1129	1126	1076	1156	1128	1138	45	1159	1129	1133	1136	1130	1154	1126	1126	1126	1131	1125	1125	1140	1110	1110	1150	1076	1075	1136	1128	1159	1137	1158	1128	1130	1126	1126	826	1119	1076	1127	1132	1138	1138	1147	1127	1149	1128	1153	1134	36	1107	1135	1103	1149	1131	1138	1117	1150	1158	1106	1138	1126	1126	1132	1157	1136	1159	1118	1142	1127	1135	1126	1128	1141	1106	1129	1106	1139	1159	1076	1133	1107	1150	1142	1085	1016	1130	1132	1081	1118	1135	1128	1081	1135	1147	1128	1157	35	1128	1147	1147	1147	1147	1138	1130	1134	1119	1129	1141	1128	1157	1132	1130	1138	1155	1128	28	1138	1105	1139	1156	48	1159	1126	1129	1134	1139	1097	1105	1096	581	1068	1107	1138	23	1158	28	38	1129	1131	32	1106	1106	1154	1125	1128	1157	1137	1106	1134	1159	1128	1156	1104	1129	1159	1075	1107	1129	1156	1147	1139	1076	1139	1136	1128	1146	1126	1077	1157	1129	1136	1136	1128	1128	1135	1154	1124	1142	1157	1157	1075	1106	1102	1076	1157	1126	1127	1127	1159	1128	1105	1135	1152	32	1131	1143	1137	1097	1121	1132	1142	1159	1127	1104	1158	1128	1136	1138	1138	1125	1131	1138	1142	1128	1137	1159	1134	1097	1132	32	31	1132	1140	1139	1159	1141	1150	1128	1103	1126	1126	1126	1159	1128	1128	1128	1127	1138	1130	806	1135	1073	1137	1154	1154	1154	1154	1128	1103	1142	1127	1133	1074	1137	1129	1139	1141	1159	1074	1076	19	1129	1132	1142	48	1122	1146	1097	1128	1127	1127	1154	1092	1075	1103	1130	1141	1119	1132	1075	1128	1128	1128	1127	1129	22	1076	1157	1132	1153	1119	1094	1144	1154	1154	1127	1107	1154	1134	1128	1122	1139	1106	1104	1103	1126	1147	1126	1126	1127	1159	1159	1138	1138	1126	28	1127	1157	1108	1104	1135	1149	1139	24	1126	1080	1128	1139	1130	1107	1152	1127	1128	1120	1126	1128	1139	1159	1130	1096	1106	1130	1115	1128	1154	1091	1129	1080	1139	41	1139	1119	1138	1140	1135	1074	1107	1107	1127	1106	1159	1132	1139	1075	1158	34	1151	1142	1157	1158	1128	1080	1153	1126	1079	1149	1141	1124	1150	1128	1128	1151	1126	1111	1108	1126	1154	1154	1147	1121	1154	1138	1128	36	1141	1100	1134	1103	1139	1093	1142	1128	1136	1157	1135	1158	1074	1159	1159	1132	1148	1101	1104	1140	1126	1126	1117	1141	1131	1157	1131	1075	1138	1141	1104	1076	1123	1128	1120	1127	1154	1157	1153	1103	1154	1126	1154	1156	28	1155	1159	1154	1073	1128	1139	1142	1150	1159	1159	1128	36	28	27	1096	31	1091	1127	1138	1150	1128	1129	1133	1139	1107	1135	1157	1127	34	1133	1128	1142	1147	1141	1135	1128	1128	1107	1131	29	1159	1126	1154	1154	1113	1122	25	1150	1074	1080	1131	1159	1130	1126	1127	1154	1154	1138	1076	1104	1105	1127	1142	1142	1126	1159	1128	1129	1152	1148	1127	1124	1124	1151	1139	27	28	1132	1146	1117	1140	1153	1154	1113	35	1138	1126	1154	1128	1076	1097	1118	1146	1142	1131	1159	1137	1102	1139	1132	29	1137	1139	1074	1129	1061	1118	1160	1150	1128	1109	1128	1096	1139	1160	1128	1103	1150	1128	1092	1128	1159	1103	1107	1128	1159	1142	1132	1119	31	1138	1138	1138	1128	1120	1128	1097	1127	1135	1106	1157	1159	1103	1076	1107	1133	1137	1130	23	1154	1154	1142	1127	1128	1141	1105	1129	1150	20	1159	1129	1107	1112	1138	1103	1154	1155	1147	1159	1160	1139	26	1108	1154	1139	27	1127	1134	1132	1133	1159	1118	1129	1131	1137	1140	1105	1126	1141	1106	1146	1157	1161	1135	1085	33	42	27	1127	1147	1141	1141	1141	1150	1119	1107	1095	1159	1104	1118	1128	1106	1105	1141	1159	31	1129	1113	1076	1105	27	1154	50	1096	1106	1136	1076	1125	1150	1129	1138	1140	1131	1134	1159	1112	1136	1128	1154	1108	1150	1141	1128	1154	1116	1106	1135	1107	1135	1076	1150	1139	1104	1118	1147	1141	1154	1157	1139	1096	1075	1095	1085	1129	1128	1075	1136	1154	1154	1116	1075	1135	1138	1128	1142	1142	27	1136	1097	1139	1103	1142	1142	1119	1091	1150	1106	1147	1157	1145	1107	1134	1126	1159	1141	1108	1140	1081	1142	1142	1103	1107	1157	1075	1094	1159	1127	1105	1140	1128	1159	1157	1136	45	1154	1113	1097	24	1127	1134	1150	1157	1141	1159	1158	1075	1153	1128	1150	1105	1119	1147	1107	1126	1096	1076	1148	1142	1155	1129	1102	1107	1126	1154	1154	1153	1154	1154	26	1126	1159	1128	1107	1128	1136	1135	1127	1075	1125	1128	36	1076	1142	23	1158	45	1129	1152	1158	1138	1144	1159	1089	1150	1151	1126	1146	1112	1126	1158	1128	45	1134	30	1134	1154	1148	1147	1158	1154	29	1134	1138	1116	1142	1119	1161	1127	1139	1133	1106	37	1140	1132	1115	35	1097	1091	1134	1142	1164	1075	1151	1077	1077	1138	1141	1107	1132	1103	1137	1128	1104	1157	1129	1108	1146	1139	1141	1076	1133	21	1141	1148	1075	26	33	1144	1143	1147	22	1126	1142	1135	1110	1163	1135	1103	1137	24	1135	1127	1097	1159	1141	1126	1076	1104	1119	1107	1119	1104	1131	1158	1142	25	1128	1116	25	1147	1128	1150	1129	1131	1154	1105	1132	1127	1107	1150	1126	1096	1126	1157	29	1128	1136	1142	1144	1138	1154	1140	1118	1141	1132	1106	1154	1137	1156	1142	30	52	1128	1126	1127	1157	1128	1148	1158	1141	1156	1148	1074	1135	1140	1128	1127	1146	1167	1157	1159	1118	35	1107	1132	1134	1150	1150	1072	1103	1128	1126	1107	1150	1159	1075	1145	1073	1105	1140	1131	1097	1075	1119	1105	1103	1128	1137	49	1131	1106	1130	1104	1157	1126	1129	1131	1138	1157	22	1142	1097	1103	1105	1161	1141	1141	1128	1159	1138	1074	1141	1146	1076	1103	1130	1104	26	1154	1154	1147	1129	1154	1154	1136	1106	1129	1150	1126	1128	1159	27	26	1108	1141	1107	1157	1129	1076	1126	1107	28	1076	1136	1075	26	1154	1157	1075	1150	1150	1134	1118	1128	1141	1141	1091	1076	1128	1128	1107	28	1146	1128	1125	1157	1150	1075	1146	1136	1150	1133	1158	1142	1105	29	1123	21	1146	1138	1105	1154	1136	1154	1139	1126	1128	1132	1128	25	1097	1133	1141	1158	1158	1142	1138	1132	1081	1121	1134	40	29	26	27	1155	1127	1146	1108	28	1142	1129	1132	1146	26	1101	1136	46	1157	1155	1135	1136	1062	1132	1075	1118	1138	1130	1079	1139	1128	1157	1141	1151	1150	1150	1154	1138	1141	30	1150	1111	1151	1132	1137	1141	1139	1105	26	25	1141	1142	1141	1126	1141	1141	1130	1136	1154	1118	1157	1159	47	1136	31	1128	1105	29	1104	1139	1113	1136	1157	1077	1104	1142	1142	1148	1131	1141	1128	1126	24	1132	1093	1126	45	1104	1126	1104	1141	1134	1149	1075	1126	1126	1141	1075	1075	1121	1076	1157	35	1133	1149	1150	1139	1074	1146	1135	1117	1158	27	1141	1141	1103	1105	1139	1108	1133	27	1154	1154	1156	1159	1126	1159	1142	1097	1140	1154	1161	1135	1128	1097	1132	1132	1108	1094	1095	1139	1157	1159	1154	1126	1080	1103	1104	1128	1132	1133	1134	1130	1130	1150	1157	1154	1147	1118	1159	1115	1158	1105	1108	1133	1139	1131	1157	1133	1130	1102	1127	1118	1125	1105	1141	1104	26	1136	1097	1150	1132	1141	1142	1132	1146	1140	26	33	1159	1126	1137	1076	1159	1130	1106	1101	1103	1159	1134	1150	1141	1147	1157	1126	1097	1139	1107	1105	27	1074	1104	1122	1131	1135	1128	1128	1104	1126	30	1126	1108	1104	1158	1157	1147	24	1126	1159	1150	1141	1091	1131	1074	1126	1157	1105	1157	1076	1134	1134	1144	1076	1157	1103	1082	1118	31	1147	1127	1147	1096	1150	1133	1128	1128	1128	1141	1141	1128	1128	1131	1154	1127	1138	1134	1150	1124	1148	1074	1152	1126	1075	1126	1128	1126	1157	1135	1127	1107	1106	38	45	1157	1136	1075	1158	1119	1119	1118	1142	1137	1157	1074	1135	1154	1150	1142	1130	1119	1119	1135	1073	1075	1157	1119	1118	1141	1098	1141	1132	26	1119	1119	1137	1107	1136	1144	1141	1104	1096	1128	24	1147	1126	1141	1128	1097	1098	1141	1155	1159	1105	1157	1104	1125	1107	1145	1132	30	1126	1106	1139	1141	1153	1103	1137	1076	1106	1159	1130	1119	1141	1141	1106	1126	1108	1141	1136	1131	1141	1106	1138	1138	1159	40	1135	1139	1126	1126	1157	1128	1141	1075	1142	1137	1107	1105	1141	1132	1129	1141	1141	1141	1127	1132	1105	1127	25	1132	1157	1157	1119	1134	1159	1091	1096	1145	1126	1134	1128	1133	1128	1108	1132	1076	1142	1134	1154	1138	1154	1152	1127	1126	1142	23	1107	1159	1106	1106	1156	1127	1150	1127	1119	1142	1074	1103	1138	1138	1119	1104	1133	1133	1138	1077	1103	1157	1085	1134	1142	1141	1136	1103	1150	1147	1155	1134	1138	1141	1154	1150	1075	1130	1126	1104	1109	1158	1120	1158	1128	1076	1123	1141	1150	1126	1126	1131	1135	1125	1141	1138	1097	1075	1129	1126	1074	1074	1075	1135	1073	1138	1118	1118	1158	1103	1126	1126	1136	1159	1159	1159	1076	1138	1126	1124	1132	1077	1137	1158	31	1158	29	1150	1141	1107	1126	1132	1119	1148	1147	37	1124	1126	1075	1134	1146	1139	1140	1123	1150	1141	1133	55	1132	1130	1150	26	1077	1126	1076	1138	1142	1130	1141	1118	1096	1125	1150	1126	1104	1097	1106	1134	1150	1142	1146	1096	1105	1126	1139	1096	1126	1126	1103	1118	1118	30	26	1159	26	1150	1103	1145	1145	33	1157	1141	1138	28	51	1075	1139	1128	1105	1149	1106	1107	1107	1093	1131	1134	1098	1119	1104	1124	1140	32	1128	1138	1107	1141	1153	1126	1159	1128	1142	1107	1136	1106	1124	1141	1139	1157	1136	1136	1128	1157	26	1126	1160	1150	1135	1158	40	1148	1141	1136	1131	1139	1074	1106	1097	1142	1152	1129	29	1142	1136	1085	1139	1141	1142	1141	1110	1107	1107	39	1159	1135	1103	1080	1154	28	1075	1131	1141	1131	1142	1103	1134	1102	1091	1104	1119	1080	77	1147	1126	1075	1097	1074	1103	1136	1096	1096	1143	1075	1128	1126	1133	1103	1132	1157	1154	1128	1131	1107	1097	1154	1152	1159	1141	1126	1097	1133	1150	1136	1141	1136	1077	1154	1153	1154	1154	1126	1150	1075	1142	1138	1142	1141	1131	1097	1132	1141	1119	1125	1135	51	1147	1141	23	1077	1137	1146	1130	1129	1155	1096	1076	1154	1128	1135	1149	1107	1131	1112	1136	1152	1154	1152	1139	1159	1151	1154	1109	1128	1141	1141	1136	1119	1081	1141	1136	1126	1106	1107	1129	1138	1097	1135	1157	1141	1144	1123	1136	1128	1116	1149	46	1106	1119	1152	1136	1146	633	1145	1075	1141	1156	1080	1074	1130	1126	1137	1082	1116	1136	32	28	1132	1132	1126	1137	1132	1081	1142	1142	1075	1076	1115	1132	1076	1128	1126	1074	1126	1137	1158	1132	1141	1141	1131	1129	1152	1104	1146	1077	35	1150	1157	1105	1137	1142	1135	1128	1106	1128	36	1147	1139	25	1076	1151	1142	1145	1139	1143	1135	1141	1107	1135	1150	1133	1119	1119	1126	1126	29	1105	1139	1133	1136	1130	1157	1092	1137	1080	1136	1141	1145	1140	1141	1141	28	1162	1143	1138	1128	1145	1157	1075	1097	1140	1126	1127	1132	1134	1138	1134	1096	1150	1104	1140	1132	1129	1141	35	1118	1150	1128	1103	1126	1139	1152	31	1132	1119	1129	1135	1135	1075	1142	1142	1141	1142	1127	1138	1127	1138	1141	1141	1091	1146	1107	1075	1158	1153	1076	1157	1142	1138	1142	1159	1141	1128	28	1076	60	1146	1150	1128	47	1106	1103	1149	1141	1142	1119	1127	1107	1136	1158	1131	1141	1130	1105	1159	1136	1119	27	1158	1139	1137	1158	1119	35	1076	0	1113	1127	1118	1106	1154	1159	1075	1104	1103	1154	1119	1096	1105	1135	1132	1107	1141	1141	1125	1146	1141	1141	1159	1141	1076	1134	1159	28	1136	1137	1141	1083	1136	1119	1136	1132	1157	1128	1150	1142	1136	1075	1132	1078	1006	1079	1078	1150	1092	1118	1142	1078	1132	1132	1107	1141	1159	1150	1075	1106	1152	1150	1103	1132	1097	1144	25	1128	1131	1119	1077	1116	1138	35	1157	1077	1106	1096	1103	1158	1079	1137	1160	1156	1107	1107	1133	1107	1157	1097	1097	1159	1126	1143	1075	1142	1141	1141	1132	1151	1131	1156	1150	1107	1126	1128	1154	1162	1118	1142	1158	1135	1151	1141	1142	1141	1138	1158	1105	1138	1151	1141	1157	1138	1147	1075	1128	1096	1156	1156	1097	1119	1085	1142	1155	1147	1128	1126	1160	1155	1136	1154	1147	1141	1157	1119	1081	1106	1154	1135	1157	1095	1142	1106	1126	1141	1075	1097	1156	31	1154	1147	1146	1140	1135	1157	1147	1142	1142	1097	1143	1141	1114	31	1095	1139	27	1141	1107	1139	1127	1159	1106	1096	1141	1132	1141	1132	1154	1006	1107	30	1141	1137	1095	1149	1128	1109	1149	1149	1137	1126	1132	1143	1160	1151	1138	1126	1157	1147	1130	1075	1119	1126	1135	1103	1112	25	1119	1106	1118	1149	1141	1132	1107	1126	1076	1150	1138	1141	1140	1134	1159	1137	1135	1094	1140	1097	1146	1157	1134	1127	1128	1164	1127	1139	1154	1103	1119	1150	1128	1149	1117	1151	1106	1104	1137	1097	1168	1158	1106	1118	1137	1128	1135	1105	32	1143	1074	32	1080	1122	1127	1132	1134	1141	1138	1140	1139	1141	1132	1133	1156	1147	1147	1138	1145	1125	1142	1157	1133	1128	1146	1075	1131	1133	1159	1151	1103	1075	1155	1146	1149	1084	1076	30	1133	1126	1077	1146	1139	1137	36	1137	1103	1095	1139	1085	1158	1132	1103	1135	1076	1150	1113	1135	1139	1107	1108	1081	1149	1105	1135	1091	1128	1105	1137	1142	1075	1142	1142	35	1141	1126	1157	28	1150	1132	1126	1146	1138	1141	1119	1138	1103	1147	1126	1104	1126	1157	1142	1134	1133	1126	1142	1130	1143	1142	1133	1117	1150	1104	1140	1139	31	1141	32	962	1150	1150	1133	1142	1130	1135	1141	1131	1140	1096	1076	1142	1141	1074	1141	1141	1080	1159	1104	1139	1145	1130	1130	1157	1147	1119	1135	1128	1140	1105	1141	1128	1118	1118	1150	1128	1136	1107	1126	1149	1135	1153	1118	1141	1157	1140	1139	1161	1126	1078	1119	1141	1126	1143	1136	1129	1142	1132	1116	1106	1132	1132	32	1094	1134	31	1141	1126	1113	1150	1125	1090	1119	1139	31	1076	1136	1127	1131	1126	1131	1131	1129	1075	46	1141	1135	1133	1103	1157	1136	1150	1106	1159	1074	1149	1136	1136	1157	1150	1126	1106	38	1095	1096	1117	25	1136	1107	1158	1140	1147	1141	1114	1141	1157	1123	1119	1105	29	1141	1107	1126	1142	1150	32	9	1143	31	1129	1126	1141	30	1126	1134	1113	32	1075	1126	1126	1105	1157	25	27	1126	1102	1108	1141	1141	1137	1138	1126	32	1126	32	1133	42	1128	1157	1142	1130	1123	1142	1146	28	1134	1157	1137	1145	1159	1142	1141	1097	1127	1158	1142	1141	1133	1109	1139	1141	1134	1103	1138	1154	1133	1138	1141	1139	1106	1141	1141	1139	1126	1128	1149	1139	28	1150	1158	1141	1141	1102	1141	1140	1142	1158	1142	1137	1157	29	1136	1094	1146	1141	1137	1141	1102	1152	1129	1158	28	1147	1141	1142	1140	1128	1076	1096	1136	1137	1122	1134	1107	1141	1154	1141	26	1107	1143	1106	1157	1139	1104	1109	1158	1075	1074	22	25	1140	1157	1138	1162	1103	1131	1141	1150	1159	1158	1142	1128	1141	33	1151	1134	1129	0	1158	1150	1152	1108	1081	1151	1159	1159	1159	1155	1159	1159	1159	1159	1159	1126	1104	1164	1159	1158	1133	1159	1141	1131	1135	1132	1157	1157	1154	1139	1123	1141	1149	1147	1154	1107	29	1131	1157	1134	1134	979	1108	1142	1159	1081	1142	1103	1119	1107	1128	1157	1136	1134	1147	1141	1119	1119	1103	1132	1138	1117	1151	1159	1159	1159	1154	1159	1159	1159	1159	1159	1126	1104	1163	1159	1158	1133	1138	1140	1160	1159	1077	1149	1148	1139	1134	1135	1131	1132	1119	1119	1076	1131	1076	1105	1138	1146	1137	1126	1155	1128	1138	51	1106	1140	1134	1076	1132	1140	1103	1157	1141	1077	1140	1118	1138	1138	1158	1145	1141	1107	1154	1152	1154	1154	1134	1147	1080	1141	1152	1159	1126	1135	28	1105	1119	1138	1157	1159	1141	1141	1077	26	1142	1122	1127	1102	1076	1076	1076	1076	1118	1135	1160	1127	1096	1102	31	1132	1138	40	1159	1160	1130	1159	1154	1140	1157	1137	1128	1128	1150	1128	1126	1137	1131	1156	1141	1141	1154	1149	1073	1142	1130	1139	1134	1140	1141	1097	1141	1149	1076	30	1157	1157	1145	28	1107	1084	1132	1141	1130	1103	1159	1158	1119	1103	1102	1147	1139	1138	1132	1139	1159	1132	1119	1142	1132	1117	33	1160	1139	1139	1128	987	1131	1135	1142	1107	1105	1139	1136	1104	1146	1128	1106	1137	1154	1075	1150	1104	1135	1139	1154	1103	1104	1126	1107	1146	1153	1075	1141	1141	1126	1150	1135	1141	1141	1142	1127	1154	1080	1103	1106	1103	1154	1119	1135	37	1142	1157	1150	1130	1141	1149	795	1159	1127	1141	1134	1159	1075	986	35	1157	1141	599	1157	1127	1119	1139	1076	1058	1150	1154	1132	1107	1103	1132	1157	1157	1134	1107	1142	1097	1158	1141	1080	51	1131	32	1147	1141	1140	1132	1084	1126	1141	1141	1131	1106	1076	1150	1107	26	146	1141	1130	26	26	1126	27	1107	1159	1139	1157	1143	1077	1147	1156	1146	1128	1141	1147	1136	1141	1136	1077	1119	1113	1157	33	1142	1137	1137	1141	31	1074	1126	1135	1159	1141	1141	1108	1118	1148	1159	1085	1135	1112	1139	1126	1103	1134
1667614	1173	1164	1139	1176	1175	1152	1162	1179	1145	1168	1165	1155	1100	1157	1164	1168	32	1160	1140	1163	1162	1165	1173	1163	1163	1174	1153	1166	1153	1151	1167	1165	1159	1142	1167	1143	1143	1162	1156	1174	1157	1145	1153	1159	38	1148	1143	1165	1141	1143	1160	1158	1142	1179	1127	1155	1143	1174	1161	33	1165	1148	1148	1144	1175	1153	1145	1145	1142	1145	1174	1142	1148	1164	1161	1166	1164	1153	1176	1161	1163	1168	1168	1168	1167	1143	1151	1157	1145	1146	1135	1164	1152	1166	1160	1167	1099	1146	1151	1151	1157	1158	1164	1167	1145	1174	1163	1145	1147	1164	1162	1179	1145	1164	82	84	1175	1155	1135	1164	1163	1157	1167	1163	1146	1167	1167	1176	1163	1144	1165	1156	1152	1146	1144	715	1148	1144	1166	1099	1145	1163	71	1165	1152	1176	1167	1174	1164	1158	1167	1135	1156	1168	1165	1163	1163	1166	1165	1138	1158	1165	1056	1151	1144	1152	1168	33	1175	1144	1163	1163	1145	1098	1098	1166	1170	1099	1135	1166	1146	1145	1167	1167	1098	1166	1166	1147	1168	1145	1165	1143	1166	1168	1156	1167	1145	1153	1160	1165	1153	1170	1146	1125	1135	1153	1153	1168	1170	1162	1145	1168	1145	1165	1148	1164	1144	1143	1166	1141	1099	1165	1164	1165	1145	1144	1158	1146	1143	1170	79	279	1164	32	1145	1144	1164	1165	1164	1156	1164	1143	1160	1146	1165	1134	1165	1144	1145	1164	1164	1146	1164	1165	1144	1146	1144	1163	1149	1161	35	1144	1023	1157	1164	1157	1164	1166	1056	1144	1135	1144	1141	1149	1156	1163	1176	1162	1147	1162	1169	1175	1174	1145	1164	1174	1165	1164	1175	1147	1156	1143	1165	1175	1145	1149	1146	1165	1165	1146	1146	1164	1158	1165	1152	1185	1151	1163	1146	1145	1166	1165	1167	1165	1164	1143	1144	1151	1166	1147	1166	1150	1164	1166	1146	1140	1165	1152	1164	1137	1156	1165	1145	31	1146	1166	1156	1148	1167	1151	1151	1146	1145	1169	1176	1152	1156	1174	1144	1139	1144	1158	1165	1149	1159	1145	1165	1165	1146	1056	1100	1168	1144	1146	1164	1167	1164	1167	1146	1144	1158	30	1164	1176	1145	1143	1157	1158	1143	1166	1144	1175	1142	1147	1167	1163	1157	1175	1167	1163	1161	1143	32	1146	1145	1164	1163	1163	1167	1143	1175	1167	1164	1175	1098	1145	1167	1161	34	1145	30	1146	1146	1165	1136	1176	1146	1146	1158	1179	1153	1135	1165	1136	1175	31	31	1143	1147	1145	1158	1143	1146	1167	1165	1161	1145	1145	1167	1145	1164	1168	1148	1174	1165	1145	1175	1167	1145	32	1165	1143	1136	870	1144	1179	1164	1152	1159	1148	1144	1161	1147	9	1166	1142	1164	1175	1165	1164	1143	1165	1164	1144	1163	1156	1161	1131	32	1150	1162	1164	1166	1160	1161	1145	1164	1166	1166	1145	29	31	1145	1134	1176	1153	1164	1164	31	1144	1146	1148	1146	1148	1176	1148	1163	1170	1166	1163	1164	1137	1165	1166	1179	1151	1158	1162	1148	1148	1166	1166	1161	1156	1164	1161	1136	1164	1165	1160	1176	1169	1175	1143	1164	1005	1161	1147	1164	1149	1145	1135	37	1165	1168	1147	1166	1183	1167	1153	1162	1145	1153	1163	1165	1147	1147	1146	1175	1146	1164	1165	1164	1165	1146	1169	1134	1163	1146	1149	1145	1139	1151	1152	1146	1113	1153	1152	1165	1146	1145	1154	1166	1158	1154	1169	1145	1137	1165	1150	33	1146	1146	1146	1167	1145	1166	9	1145	1165	1164	1158	1163	1161	1164	1167	1142	1145	1144	1175	1164	1163	1147	1170	38	1168	1164	1173	1145	1158	1155	1146	1142	1175	1136	1175	1166	1174	1175	1155	1164	1152	1146	1146	1146	1146	1163	1145	1152	1147	1148	1165	1146	1163	1146	34	1150	1166	1166	1146	1169	1150	1152	1151	1152	1165	1146	1145	1163	1149	1164	1152	1166	1143	1165	1166	1157	1143	1175	1165	1167	1166	1161	1146	1151	1167	36	1164	1147	1176	1167	1157	32	1151	1146	1165	1163	1148	1158	1175	1134	33	1164	1132	32	1165	1070	1148	1167	1156	1165	1146	1176	1135	1145	40	1167	1145	1175	1165	1157	1164	1148	1153	28	1166	1161	1169	1165	1179	71	1163	1146	1146	1175	1175	1147	1146	1164	1148	1099	1146	1145	1136	1164	1182	1153	1165	1146	1134	1166	1135	1146	1163	1143	1146	1176	1146	33	1179	1146	1143	1164	1157	1159	1147	1165	1099	1175	1162	1163	1165	1146	1175	1161	1145	1142	1163	1146	1157	1165	1164	1158	1153	1145	1164	1164	1163	1164	1145	1169	1146	1164	1144	1166	1153	1153	1153	1143	1167	1172	1148	1175	1158	1165	1161	1168	1164	1164	1157	1150	1099	1099	1135	1158	1153	1181	1164	1173	594	1165	1164	1165	1100	1140	1164	1158	1175	1164	1135	1125	1175	1146	1166	1166	1146	1168	1158	1154	1154	1146	1156	1147	1164	1144	1163	1165	1168	1153	1165	1143	1154	1166	1143	1144	1153	1098	1169	1152	1145	1146	1164	58	1146	1165	1152	1145	1146	1164	34	1149	1156	1168	1099	1135	1135	1146	1146	1100	1143	1158	1157	1143	1147	1175	30	1156	9	1147	1163	1145	1148	1165	1146	1175	1135	1143	1146	1168	1167	1159	1150	552	1157	1157	34	13	1146	1152	1150	1151	1144	1157	1146	1144	1150	1150	1146	1157	1157	1138	1167	1166	1146	1145	1176	1168	1148	1146	1165	1157	1157	1146	1148	1157	1144	1175	1166	1175	1146	10	1149	1165	1146	1158	1167	1166	31	1132	1182	1157	1098	1157	1157	1163	1158	1174	1149	1164	1166	1136	1135	1147	1175	1164	1167	1134	1144	1147	1153	1161	1148	29	1165	1135	1146	1153	1175	1145	1153	1144	71	1146	1166	1153	1157	1146	1153	1166	1146	1146	1167	1164	1146	1157	30	1153	1146	1174	1166	32	1142	1143	1168	1158	1175	1166	9	1143	1145	1147	1165	1171	31	1143	1146	1099	1145	1176	1166	1157	30	1148	1144	1156	1098	1153	1154	1161	1161	1176	1183	1145	33	1167	1167	1172	1165	1156	1146	1135	1152	1151	1152	1142	1164	1152	1152	1152	1157	1171	1175	1156	1168	1145	31	1146	1166	1145	1165	1160	1154	1144	1164	1168	1157	1146	1162	1146	1166	1164	1166	1164	1173	1149	1099	1167	1150	1167	1143	1157	1165	29	1165	1157	1157	1146	1167	1170	1170	1146	1099	1153	1170	1146	1138	1152	1168	29	1167	1167	1166	1141	1175	1099	1156	1165	1145	1173	11	1164	1182	1169	1162	1145	1146	1167	1166	1157	1148	1143	1163	1167	1148	1175	1145	1146	1164	1156	1145	1146	1165	1167	1164	1150	1175	1174	1175	1167	1165	1164	1175	1146	1146	1164	1174	1147	1164	1144	30	1147	1146	1166	1167	1146	1175	1175	1165	1148	1165	1164	31	1150	1135	1135	1146	1146	1148	1169	1147	1138	1175	1166	1174	1167	1135	1143	1145	1155	1146	1165	1157	1166	1163	1134	1134	1144	1161	1164	1166	1166	1158	1160	1157	1175	1163	31	1165	1146	1175	1145	1155	1157	1150	1146	6	1134	1156	1166	1167	1175	1142	1163	1098	1143	1145	1142	1164	1154	1166	1164	1174	1157	1163	1147	1175	1162	1166	1146	34	1170	1143	1164	1146	1164	1166	1156	1147	34	34	1178	1175	1152	1168	1166	1135	1164	1166	1157	1174	1167	32	1001	1146	1153	1135	1165	12	1147	1146	1158	1170	1165	1146	30	1174	1146	1149	1155	32	1147	1166	34	1175	1176	1157	1170	1154	28	1145	1155	1157	1166	1144	1147	1098	1149	1163	1145	1145	1143	1154	1163	1145	1168	1167	1074	1146	1150	1158	1136	1143	1165	1134	1157	1165	32	1147	1173	1175	1142	1157	33	1175	1150	1149	1166	1147	1175	1143	1135	1143	37	1164	1168	1153	1145	1136	1145	1144	1167	1144	1145	1168	1143	1143	1150	1165	1162	1144	1146	1157	1142	34	1150	1164	1146	1135	1146	1152	1147	1167	1165	1164	1149	1099	1157	1175	1147	1175	1141	1147	1154	1146	1146	1158	35	1146	1164	1146	1144	1149	1171	1149	1136	1168	1145	1176	1143	1165	1136	1178	42	1135	1146	1146	1143	1158	1166	1143	1146	1174	1146	1146	1156	1167	1156	1146	1168	1143	1162	1145	1145	1146	1144	1146	1146	6	1143	1148	1164	1143	1145	1098	1146	1144	1146	1161	1135	32	1165	1165	1164	1146	1165	1147	1166	1165	1168	1152	1164	1164	1173	1138	1151	1166	1147	1144	1175	1145	1146	1163	36	1165	1145	1175	1145	1182	1146	1164	1163	38	1162	1162	1163	1176	1167	1163	1146	1146	1156	1145	1164	1156	1146	1135	1175	1158	1145	1165	1136	1168	1146	1145	1152	1153	1152	1144	6	1077	1164	1150	1146	1146	1165	1165	1146	1146	1146	1168	1156	1157	1175	1165	1146	1145	1174	1147	1144	1157	1150	1135	1172	1143	1147	1175	1158	1150	77	1145	1145	6	1167	31	1165	1145	1148	1175	1179	1167	1159	1146	1167	1134	1164	1145	1164	1159	1165	1141	1165	1145	1163	1153	1175	1150	1150	1149	1156	1168	1145	1166	1132	1154	1167	1174	1165	1150	1168	1176	1165	1167	1164	1164	1135	1178	1164	1164	1146	1148	1146	210	1175	1175	1164	1144	1146	30	84	35	1088	1147	1145	6	1142	1146	1165	7	1161	1138	1143	1170	1164	1179	1145	1147	1153	1167	1147	1166	42	1174	1170	1165	1175	1168	1146	1164	1145	1147	1144	32	1146	1167	1164	1158	1165	1168	1098	1163	1156	1146	1175	1146	1164	1146	1144	1144	1143	1163	1149	1164	1164	1157	1154	1165	1167	1166	1158	1174	33	1146	1157	1134	1146	1175	1175	1168	1151	1146	1145	1162	1144	34	1150	1166	1149	1135	34	1157	1145	1146	1144	32	1158	1168	1156	1166	29	6	1157	1167	1147	1175	1175	1175	1174	1166	1146	34	1143	1184	1157	1168	1165	1165	1136	32	1143	1146	1153	1144	1174	1164	31	10	1100	1149	4	1161	1175	1135	1148	1167	1166	1150	1144	31	1147	13	33	1158	90	1150	1146	1146	1151	1167	1154	1144	1146	1146	14	1166	1136	1146	1147	1166	1167	1172	1158	1143	34	1174	1097	1167	926	1145	1174	1145	1163	1135	34	1170	1156	1170	1081	1164	1166	1156	28	1166	1172	1162	1162	1175	1167	1146	1152	10	1157	1164	1147	1146	1175	1165	1163	1166	1153	1157	33	1143	31	1146	1142	1164	1164	1149	8	1158	1165	1167	1146	32	1143	1144	1175	1164	1174	1146	1145	1175	1175	1150	1144	1168	1098	1098	1098	1151	1154	1156	1153	1108	1149	1148	1161	1141	1146	40	1156	1157	1147	1166	1145	1164	1146	1146	1150	72	1156	1182	33	1167	1161	1167	1148	1162	1145	1150	1157	1165	1165	1150	1164	1166	42	1175	1138	1147	1170	1145	1146	1146	1143	1156	1166	1135	1175	1145	1164	1160	1141	1166	10	1165	1156	1156	1145	1166	1142	1145	1142	1147	40	1146	1164	1147	1175	1152	8	1146	1137	1157	30	1146	1099	1162	1165	1176	1144	1143	1143	1157	1142	1142	1136	1148	1148	1167	1153	1153	1144	1146	32	1163	40	1146	1147	1143	1143	829	1148	1154	1145	1158	1164	1164	1176	1145	1167	1146	1174	1168	1157	1164	1159	1140	1178	1156	1164	1163	1167	30	1167	1163	1143	1143	1158	1168	1145	29	1147	1166	1144	1145	1143	1177	1165	1143	1156	1168	1135	33	1153	1161	1168	1166	1166	1163	1053	1165	1099	1157	1147	1161	1146	1103	1161	1170	1176	41	1158	1146	1168	1168	1167	1167	1164	1165	1142	1148	1146	1165	1146	8	1158	1165	1163	1181	1147	1157	1164	1168	1135	85	1159	31	1175	1146	1099	1165	1152	1148	1150	595	1088	1167	1102	1156	40	1157	1158	1146	1166	1157	1143	1143	1175	1142	1146	84	1163	1167	1160	34	1146	1167	1143	1147	11	1153	1169	1147	1184	1166	1135	1153	1135	1175	1146	1165	1162	1154	1168	1146	1144	1145	1146	1146	1161	1182	1165	1166	1168	1168	1153	1144	1143	1152	42	1175	1145	1144	1172	1146	1148	1099	1169	1156	1157	1166	1163	1150	1138	1158	1166	9	1144	1144	34	1146	1144	1164	1147	1142	1149	1164	1166	1146	1163	32	1160	1150	1158	1157	1156	1158	1165	1135	9	1180	1166	1146	1143	1175	1175	1175	31	1146	1146	1146	1144	1146	1147	809	1098	1151	1164	1175	1175	1175	1175	1146	1142	1165	1145	1159	1152	1163	1147	1135	1165	33	1152	1153	1155	1146	1158	1166	1158	1150	1166	1150	1146	1145	1176	1175	1148	1152	1144	1145	1165	1147	1158	1153	1146	1146	1146	1179	1146	1157	1153	6	1158	1174	1148	1148	1164	1175	1175	1145	1167	1176	1160	1146	1145	1145	1143	1145	1144	1143	1167	1144	1144	1144	32	30	1164	1134	1178	1157	1144	8	1167	1145	1180	1182	1176	1157	1143	1156	1146	1135	1143	1166	1173	1144	1176	1148	1143	1146	1166	13	1143	1149	1143	1166	1155	1146	1175	1148	1147	1156	1135	1154	1135	1148	1133	1135	1166	1152	1167	1167	1177	1166	32	1158	1165	1152	79	1157	1167	1166	1168	30	1146	1156	1174	1175	1155	1161	1134	1165	1166	1146	1146	1176	1175	1154	1167	1175	1175	1175	1171	1155	1175	1136	1146	1158	1165	1140	1098	1145	1135	1103	1166	1146	1161	42	1161	31	1152	12	32	1158	1168	1140	1145	1135	1143	1175	1146	1165	1166	13	1099	1152	1164	1165	1143	1154	1151	1146	1148	1144	1175	1176	1174	1163	1175	1144	1175	1167	1157	1174	9	1175	1151	1146	1161	1138	1167	31	31	1146	1158	1157	1155	1150	1157	1148	1145	1164	1167	1146	1154	1162	1135	1167	1161	86	1145	1157	1100	1146	1166	1168	1165	1161	1146	1146	1167	1099	1157	33	1143	1175	1175	1155	1149	1156	1169	1152	1156	1145	32	1145	1143	1145	1175	1175	1137	1153	1163	1166	1144	1166	1166	1143	16	1146	1146	1173	1161	1159	1165	1165	1167	1166	1158	1157	1158	1165	1146	1164	1174	1175	1155	1157	1164	1175	1175	1146	1153	1150	1147	1163	1166	1166	34	1163	1142	1135	1158	1157	1163	1135	1152	1148	1058	1147	10	1167	1146	1167	1146	1149	1135	997	1146	1142	1167	1146	1148	1146	10	1167	1166	1146	10	1166	1158	1148	1156	1164	1148	1164	1146	1149	1146	1151	1146	1143	1166	41	35	1145	1153	1167	1161	1146	1153	1156	1175	1175	1166	1144	1146	1170	1143	1146	1167	1157	33	1146	1165	1154	1164	1143	1175	1175	1167	28	36	1145	1157	1164	1175	1135	1157	1145	1141	1158	1099	1175	1147	1164	1165	1176	1164	1149	1143	1165	1165	1178	42	78	1143	1160	1158	1157	1158	1145	1166	1165	1165	1165	1167	1148	1167	1149	29	1144	1148	1141	1168	1166	1164	32	1075	1147	1156	1154	1149	1156	1176	1155	1150	1143	1161	1153	1142	1167	1146	1164	1136	1165	1160	30	1154	1146	1146	72	1164	1167	1165	1146	1175	1146	1167	1164	1167	1161	1154	1167	1135	1165	1147	1165	1165	1175	1168	1135	1150	1154	1149	1163	1147	1146	1153	1134	1175	1175	1146	1153	1162	1164	1146	1166	1166	1157	1161	1150	1164	1163	1165	1165	1148	1148	1167	1166	1171	86	1177	1164	1143	1143	33	1165	1167	1136	1157	1166	1166	1145	1167	40	1153	1148	36	1145	1166	1164	1176	34	1168	1162	1157	1175	1155	1151	1155	1145	1099	1163	7	1134	34	1168	1153	1176	1146	1167	1164	1149	1168	1167	1175	1150	1153	1168	1166	1174	1146	1142	1166	1143	1175	1175	1174	1175	1175	1155	1143	32	1146	1167	1146	1136	1142	1145	1153	1142	1146	1157	1153	1166	1158	60	1154	1146	1173	29	1164	1168	29	1098	1166	1172	1175	1176	1154	1175	90	1146	1157	1160	1158	1098	1175	1171	1164	44	1175	1157	1160	1164	1146	1136	1147	1004	1145	1145	1159	1164	1153	1136	1158	1172	1157	1150	1148	1166	1166	1179	1153	1172	1154	1154	1164	1136	1164	1158	1145	1164	1146	1145	84	1144	1165	1167	1135	1165	1153	1100	1157	1165	1161	1153	1154	1157	1164	1173	1182	1157	1143	1166	1161	1154	1179	1141	1145	1136	1158	1144	1145	1151	31	1165	1175	1153	1143	1148	1167	1148	1143	1178	59	1166	1154	1146	1146	1151	1169	1146	1163	1147	1166	1183	1165	1158	1144	1166	1163	1175	1150	1143	1168	1157	1146	1135	1166	1161	1164	1175	1164	1148	1165	1158	1166	1175	1163	69	1138	1157	1156	1146	1144	1145	1168	1146	1179	41	1165	1167	1168	1151	1161	1164	1146	1145	1165	1107	1168	32	1148	1157	1167	1158	1159	1168	1168	1150	1145	1146	1175	1166	1166	14	1153	1179	1151	1166	1164	1130	1149	1153	1147	1145	1145	1146	1132	1158	1165	1167	1165	1166	44	1144	1147	1165	1137	41	1157	1166	1151	1143	1165	1005	1159	1159	1146	29	1164	1152	1166	1166	1153	1145	1165	1165	1155	1175	1175	1169	1146	1175	1175	1162	1167	1148	1167	1175	1146	34	1156	1155	1165	1165	1167	1168	1147	1153	1143	1165	1157	1153	1175	1152	1155	1175	40	1153	1167	1167	1165	1147	1146	1165	1165	1148	1153	1146	1176	1164	1157	1166	1147	1174	1168	1167	1154	1166	1175	1183	1132	28	1166	1167	1157	1151	1156	1166	1165	1149	1175	1145	1175	1135	1175	1146	1158	1146	1157	1150	1132	1165	77	31	1165	1164	1182	1157	1131	1160	1157	1154	1155	1155	73	1145	1165	1169	1157	1166	1145	1100	1166	1156	1140	1145	1156	67	1179	1144	1161	1136	1166	1153	1147	1164	1162	1155	1135	1176	3	1165	1171	1166	1166	1176	1164	1165	1116	1167	1155	10	1166	1174	1165	1164	1169	1155	1157	1165	1166	1165	1175	1165	1134	1165	1175	1175	1147	5	32	1159	1136	1156	1146	1167	1156	1164	1135	1143	1175	43	1154	1144	1166	1166	1174	1157	1165	1146	1158	1158	1158	1147	1175	1157	1145	1175	1145	1165	1162	1167	1153	1175	1175	1165	1152	1152	1139	1153	1168	1157	1160	1166	1167	1164	1151	1167	1161	1168	31	1156	1165	1165	1167	1167	1175	1143	1158	1159	1175	1175	1183	36	1175	13	1166	1150	1164	1174	1005	1143	1176	1150	1158	1158	1167	1148	1149	1164	12	33	1175	1175	1157	1145	1141	1146	1158	1162	1134	1165	1181	1167	40	1175	1169	1147	34	1144	1185	1167	1167	1141	1164	1181	1168	1141	1164	1144	1144	1147	1174	1167	1165	1164	1157	1142	1151	1167	1158	1165	1166	1158	1165	1173	1155	1155	32	1143	1147	1153	13	1165	1165	1140	1145	33	1133	1167	1165	1168	13	1175	1151	1164	1164	1166	1158	1152	1164	29	1157	1162	1146	1146	1145	1175	1157	1175	1167	1146	30	1168	1169	1156	1144	33	1167	1165	1148	1157	1151	1175	7	1143	43	1154	1162	1133	1164	1153	67	1142	1120	1147	1156	1167	1175	1167	1151	1179	1159	1146	1146	1146	1165	1165	1146	1146	1181	1175	1145	1164	1160	1167	1165	1171	1152	1173	1176	1152	1175	1146	1175	1168	1161	1176	1167	1167	1156	1156	41	1136	1152	35	1148	1148	1147	1166	1164	41	1151	1099	1175	1166	1166	1143	1148	1148	1159	1151	1153	1168	1148	1148	1165	1138	1165	1157	1156	1148	1148	1176	1167	1162	1123	1165	1143	1150	1146	1158	1167	1175	1165	1146	1150	1138	1178	1167	9	1166	42	1143	1154	1164	1170	1158	1155	1175	1166	1135	1165	1175	1143	1162	1154	1166	28	1166	1148	1165	1165	1166	1175	1167	1165	1176	1165	1165	1143	1164	1164	34	1157	1161	1135	1176	1175	1168	1176	1165	1153	1165	1138	1165	1143	1165	1158	1169	1165	1165	1165	1145	1163	1166	1176	1157	1158	1168	1168	1148	1160	34	1147	1149	1169	1143	1164	1146	1161	1146	1167	1158	1154	1166	1098	1175	1161	1175	1173	1174	1156	1165	1158	1167	33	1165	1165	1167	1145	1167	1145	1148	1166	1153	1145	1170	1165	1148	1143	1162	1100	1164	1155	1140	1168	1163	1160	1165	1135	1159	1145	1167	1169	73	1098	1175	1165	1175	1166	1154	1098	1175	1143	1168	32	1169	32	1146	1153	1153	1136	1167	1175	1175	1157	1161	1158	1165	1164	1151	1152	1179	1175	1152	1152	1152	1161	1151	1164	1147	1147	32	1143	1175	1175	1162	35	29	59	1153	1134	1175	1165	1158	1154	1174	1168	1156	9	1157	1167	1165	1164	1175	1158	1148	1165	1167	1158	1165	1175	1152	1103	1176	1171	1135	1151	1168	1150	1099	1159	1165	1162	1168	1158	1153	1175	1154	1164	1166	1164	1165	1147	1149	1161	1167	1175	1141	1150	1163	1105	1167	1165	1176	1150	1144	1175	1135	1150	1175	1175	1145	1147	1147	1155	1157	31	1157	1166	1145	1175	1165	1157	1168	1170	1164	1157	1156	1153	1135	1146	1165	1166	1166	1164	1164	1112	1181	1142	1150	1148	1163	1165	1135	1157	1098	1174	1167	1165	1175	1175	9	1146	1166	1164	1161	1165	1165	1165	1146	1168	1175	1175	1176	1168	1158	1159	35	1167	1134	32	1157	1165	1165	1173	1165	1135	1152	1163	1151	1166	1173	1146	1156	1165	1145	1163	1135	1166	1166	1166	1148	1167	1164	1158	9	1161	1143	1156	1174	1157	1152	1157	1165	1165	1166	1145	1100	1144	1148	1143	1148	1156	1156	1171	1175	1152	1150	1152	1145	1145	1150	1150	1182	1153	1146	1143	1099	1145	1166	1168	1175	1176	1165	1167	1150	1175	1173	14	1165	1175	1150	1157	1167	1175	1181	1175	1154	1175	1174	1175	1175	1175	1166	1152	1166	1164	1165	1165	1167	1151	1158	1165	1148	1174	1161	1156	1177	1165	1157	1154	1142	1176	1157	1146	1171	1150	1153	1181	1176	1161	1166	1165	1157	1154	1099	1173	1173	1173	1134	36	1167	1175	1134	1179	1165	1165	1143	1148	1157	1170	1175	1175	1167	1168	1155	1179	1151	1161	14	1165	1173	1163	1175	1146	1145	1169	1157	1166	1148	1173	1159	1165	650	1164	1153	1170	1167	1156	1152	1165	1175	1162	1154	1140	1175	1157	1157	1158	1158	1175	1162	1158	1157	1166	1166	1153	1153	1132	1158	1154	1145	1175	1152	1175	1174	30	1158	1165	1165	1166	1146	1173	1143	1165	1154	1157	1184	1168	1144	1162	1166	1161	1146	1166	1146	1155	1161	1138	1157	1153	1172	1166	1166	1135	1165	1161	1165	1165	1174	1166	1099	1148	1148	1175	1175	1157	1144	1135	1163	1175	1181	1168	1148	1138	1156	1163	1165	1168	1164	1165	1165	1160	1178	1165	1134	1146	1179	1168	1152	1151	1135	1175	1176	1158	1176	1134	1165	1150	1166	1143	1136	1158	1164	1165	1156	1147	1179	1146	1145	1176	1136	1180	1157	1158	1148	1164	1100	1161	1153	1166	1166	1165	1179	1170	1134	1174	1176	1165	1165	1148	1165	1167	1153	29	1174	1153	1168	1166	1164	1165	33	1165	1176	1157	1153	1156	1160	1167	1176	1155	1166	1145	1176	1165	1166	1148	1175	1167	1162	47	1167	1165	1165	1166	1002	1175	1148	1156	31	1171	1165	9	1148	1156	1153	1158	1155	1161	1147	1165	1175	32	1154	1143	1145	1175	1148	1151	1164	1161	1158	1167	1165	1165	1138	1168	1165	1165	31	1165	1153	1160	39	1157	1144	1167	1166	1162	1146	1148	1175	1158	42	1176	1167	1165	1175	1153	1162	1154	1075	1154	1154	1167	1148	1147	1166	1154	1165	1165	1164	1165	14	1167	1153	1166	1173	1167	1145	1158	1150	1177	1158	1146	1165	1148	1154	1145	1134	1157	1168	1154	1166	1150	1163	41	1155	1164	36	1184	1164	1164	1159	1167	68	1150	1150	12	1143	1170	1153	1166	1159	1165	1158	1172	1182	11	1167	1164	1175	1146	1175	1180	1147	1166	31	1162	1172	1165	1165	1165	1164	13	1164	1134	1175	1165	12	1164	1170	1153	1146	1150	30	30	1150	1147	1163	1166	1176	1165	1146	1175	35	1183	1175	1175	1171	1165	1168	1148	1157	1166	1177	1161	42	1149	1166	1165	1175	1165	1153	1150	1167	1157	1175	1170	1165	1164	1163	1168	1166	1165	1166	1150	1136	1165	1143	1156	1149	1164	1154	1165	1164	1171	1095	60	1144	1149	1165	1158	1165	1158	1175	1075	1167	1157	1165	1138	1149	1168	1176	1167	1183	1183	1138	1175	1158	1169	15	1177	1164	1175	1168	1161	1165	1152	1148	1175	1142	1145	1156	1158	1147	1165	1147	1183	1165	1139	1164	1175	1153	1167	1164	1165	1164	1159	36	1133	1162	1148	1164	1151	1176	1168	1160	1145	1176	1177	1144	1134	1175	1145	1147	1167	1176	1172	1164	1167	1166	1143	1176	1150	1108	41	1166	1147	1176	1146	1161	1144	1157	1173	1152	1157	1156	1139	1176	1158	1133	1165	1134	1164	1135	1165	1158	1159	1175	1164	1171	1164	1168	1174	1166	1168	1099	1176	1167	1152	1165	1162	36	1169	1145	1152	8	1167	1168	1162	1153	1157	1159	1175	1153	1166	1135	1162	1156	1162	1145	1149	1135	1164	33	1158	1143	1174	1153	1166	1143	1144	1135	1167	1167	1157	1166	1142	1162	1147	1176	1164	1135	1166	1152	1166	1166	1157	1135	1175	1168	1157	1167	1158	1175	1166	1134	1165	1148	1168	1143	1173	1175	1166	1175	1167	1166	1100	1098	1175	1166	1165	1173	1166	1099	1145	1167	1143	1135	1171	1156	1175	1157	975	1167	1167	1167	1165	1155	1104	1165	1167	1135	1151	1153	1166	1165	1152	1165	1165	1156	32	1144	1135	1179	1180	1165	42	1168	1147	1174	1146	1147	1165	1165	1176	1147	1147	1167	1176	1145	1167	1175	1166	1172	1174	1147	1165	1168	1164	1135	78	1175	1154	1148	1165	1175	1163	1146	1164	1166	1158	1166	1166	1158	1158	1157	1149	1143	1156	1165	1175	1155	1169	1174	1143	1147	1135	1157	1154	1144	1176	1166	1158	1181	1181	1147	1154	1155	1165	1174	1159	1145	1168	1136	1167	1144	32	1152	1166	1100	1161	1168	1166	1159	1166	1156	1135	1135	1145	1158	1167	1167	33	1136	1168	1165	1143	1166	1168	1151	1148	1144	1157	1136	1167	1175	1165	1167	1158	1157	1137	1156	1146	1175	1165	1157	1175	1099	1142	1158	1154	1175	1175	1142	1184	1156	1160	1144	1144	1167	1135	1165	1163	1135	1175	1157	1175	1157	1161	1157	1176	1168	1166	1165	1153	1166	1181	1156	1173	12	1163	1168	1172	1166	1181	1150	1144	11	1165	1165	1099	1137	1135	1165	1173	1146	1164	1175	1163	1164	1165	1134	1166	1165	1165	1134	1175	1176	1166	1146	1156	1167	42	1165	1165	1144	1165	1164	1166	90	1166	1137	4	1156	1175	1148	1165	1136	1163	1165	1144	1169	1156	1185	1156	1167	1165	1166	1134	1146	1153	1150	1136	1148	1169	1160	1167	1165	1175	1165	1158	1166	1166	1166	1168	1138	1143	1137	16	1153	1150	1155	1158	1163	84	1164	1002	1145	1167	1165	1166	15	75	1166	1146	1165	1156	1177	1160	1146	1158	0	1166	1169	1167	1157	1168	16	14	16	14	16	16	15	15	17	1175	1145	1004	15	80	1162	16	1135	1157	1135	1158	1168	1168	1175	1135	1153	1165	1190	1171	1175	1167	1158	1174	1168	1162	1162	1000	1136	1165	14	1157	1166	1145	1148	1166	1146	1168	1161	1099	1171	1165	1148	1148	1145	1158	1164	1147	1168	16	14	16	13	16	16	15	15	17	1175	1145	1003	15	80	1162	1134	1134	80	11	1154	1166	1164	1135	1160	1174	1165	1181	1148	1148	1153	1165	1153	1144	1165	1165	1169	1175	1169	1146	1163	1157	1165	1135	1099	1154	1158	1164	1145	1186	1165	1153	1134	1148	1144	1144	9	1180	1169	1167	1175	1174	1175	1175	1162	1169	1156	1165	1173	39	1175	1162	1157	1167	1148	1164	43	38	1165	1165	1153	1158	1166	1152	1176	1165	1153	1153	1153	1153	1147	1159	35	1145	1150	1144	1158	1158	1164	1158	14	1180	1162	13	1175	1164	43	1162	1146	1176	1171	1177	1175	1162	1166	1167	1165	1169	1175	1166	1151	1165	1165	1149	1176	1164	1165	1150	1165	1166	1153	1157	42	1168	1171	1160	1167	1162	1158	1165	1165	1145	32	39	1148	1142	1141	1166	1135	1164	1158	1135	36	1099	1147	1166	1158	1146	1156	998	1135	1135	1176	1008	1164	1135	1166	1167	1148	1145	1145	1141	1166	1146	1165	1163	10	1153	1166	1141	1174	1135	1175	1145	1142	1175	1167	1165	1174	1153	1165	1165	1175	1166	1146	1165	1165	1166	1145	1175	1156	1145	1167	1145	1175	1147	1162	1157	1166	1168	1167	1166	1165	1166	814	34	1151	1165	1143	32	1153	1008	1157	43	1165	615	43	1160	1147	1135	1153	1080	1167	1175	1158	1167	1145	1158	1168	1168	1160	1168	1166	1150	34	1165	1156	1155	1156	1157	1169	1165	1164	1182	1163	1175	1165	1165	1166	1165	1153	1167	1167	1158	169	1165	1155	1158	1158	1175	1156	1167	31	1145	1168	1137	1154	1171	44	1167	1146	1165	1168	1136	1165	1135	1153	1147	1143	1168	1156	1158	1162	1162	1166	1159	1152	1175	1141	32	1165	1165	1167	1161	1169	30	1163	1174	1154	1135	1175	1146	1159
1667615	1149	1156	1163	1157	1154	1119	1153	1154	1113	1146	1153	1146	1121	1152	1156	1157	1160	1108	1107	1152	1142	1131	1147	1152	21	1156	1119	3	1119	1117	1156	19	1152	1135	1132	1147	1147	1153	1147	1153	1135	1146	1119	1149	1157	1116	1147	1156	1148	1147	1128	1139	1146	1154	1149	1149	1133	1150	1152	1161	1157	1138	1138	1134	1154	1146	1148	1135	1146	1136	1149	1146	1128	1155	1150	1156	1113	1091	1152	1145	1154	1157	1157	1157	1156	1149	1117	1151	1111	1136	1159	1155	1118	19	1151	1132	1163	1136	1117	1117	1151	1137	1155	22	1147	1153	1141	1127	1136	1155	1145	1167	1145	1155	1166	1165	1154	1149	1160	1156	1154	1151	1156	1154	1146	18	1156	1151	1155	1126	1156	1149	1118	1136	1150	716	1136	1147	1132	1163	1127	1154	1166	1152	1119	1150	1162	1149	1155	1137	1133	1160	1122	1157	1133	1152	1140	1115	1156	1127	1151	1156	1159	1117	1134	1118	1133	1168	1154	1147	1153	1154	1135	1162	1162	1115	1151	1164	1128	1133	1137	1148	19	19	1162	1155	1115	1136	19	1135	1156	1145	9	1112	1157	1131	1135	1118	1141	1156	1090	1151	1136	1149	1159	1146	1119	1133	1160	1142	1127	24	1135	1114	1137	1155	1136	1147	1115	1135	1163	1133	1155	1156	1135	1136	1152	1136	1133	1160	1167	277	1155	1167	1137	1136	1155	1114	1156	1149	1160	1135	1140	1136	1156	1157	1114	1135	1135	1155	1155	1136	1155	1155	1134	1136	1147	1154	1137	1150	1166	1134	1017	1150	1155	1150	1155	1153	1158	1147	1161	1136	1145	1148	1122	1155	1154	1145	1113	1153	1146	1155	1150	1137	1155	1149	1114	1155	1154	1136	1150	1135	1155	1154	1134	1139	1136	1156	1155	1136	1136	1155	1138	1156	1118	1167	1085	1155	1136	1135	1156	1156	1133	1118	1154	1135	1136	1085	1131	1136	21	1139	1155	1133	1136	1163	1156	1119	1155	1160	1149	1153	1127	1167	1136	1132	1149	1140	1132	1117	1117	1136	1135	1151	1154	1118	1122	1153	1136	1141	1136	1150	1152	1138	1150	1127	1114	1114	1136	1158	1164	1157	1148	1136	1148	1133	1154	1133	1136	1150	1137	1167	1155	1150	1127	1147	1150	1150	1135	1145	1136	1149	1147	1137	21	1154	1149	1155	1156	1154	1145	1133	1167	1135	1135	1113	1142	1154	23	1135	1155	19	1155	1155	1165	1135	1131	1145	1166	1135	1166	1135	1136	1155	1160	1154	1137	1137	1150	1152	1119	1159	1156	1163	1154	1166	1165	1147	1136	1135	1137	1135	1135	1132	1156	1150	1135	1127	1131	1127	1139	1157	1137	1158	1156	1135	1154	19	1148	1166	1131	1133	1160	885	1134	1159	1155	1118	1149	1140	1148	1145	1136	1166	1133	1145	1156	1155	1118	1154	1135	1118	1154	1136	1153	1122	1152	1132	1167	1140	1153	1155	1115	1145	1152	1135	1155	1115	1115	1135	1167	1168	1127	1157	1152	1120	1155	1155	1165	1149	1137	1136	1136	1137	1154	1136	1154	1160	1115	1154	1155	1127	1155	1154	1152	1118	1150	1153	1137	1128	1154	1153	1134	1149	1114	1152	1160	1156	1146	1143	1152	21	1154	1135	1155	1170	1139	1136	1155	1138	1136	1159	1168	1155	1153	1136	1115	1162	1133	1119	1153	1127	1117	1153	1131	1137	1137	1136	1154	1137	1155	1114	1156	1114	1136	1141	1158	1157	1136	1138	1126	1163	1140	1119	1136	1137	1119	1119	1157	1136	1135	1121	1115	1137	1121	1144	1127	1162	1133	1140	1167	1136	1136	1136	1133	1135	1115	1167	1146	1155	1155	1137	1153	1145	1155	1133	1134	1137	1146	1154	1155	1157	1142	1160	1166	1157	1155	1147	1135	1149	1148	1136	1146	1154	1160	1145	1115	1154	1155	1148	1113	1118	1136	1136	1136	1136	1155	1135	1118	1136	1137	1116	1136	1153	1136	1167	1140	1153	1153	1137	1150	1116	1118	1117	1118	1153	1136	1127	1152	1137	1155	1119	21	1147	1114	1115	1122	1135	1149	1129	1133	1131	1139	1136	1141	1133	1166	1155	1136	1155	18	1150	1168	1117	1148	1152	1154	1137	1150	1155	1160	1166	1154	1156	1167	1155	1063	1138	1133	1142	1155	1137	1150	1159	1127	1166	21	1135	1154	1156	1150	1155	1137	1119	1167	1115	1145	1151	1155	1152	1165	1155	1137	1136	1155	1155	1136	1136	1155	1137	1165	1136	1127	1161	1155	1163	1119	19	1137	1158	1156	1159	1137	1153	1135	1136	1154	1136	1167	1163	1136	1147	1154	1151	1148	1136	1114	1162	1160	1153	1153	1156	1136	1154	1145	1135	1135	1155	1136	1151	1156	1155	1137	1119	1127	1155	1155	1153	1155	1135	1142	1137	1155	1136	21	1120	1119	1119	1135	18	1153	1140	1154	1137	1152	1151	1135	1155	1129	1148	1142	1161	1161	1158	1150	1118	1164	1155	1145	589	1155	1130	1152	1162	1145	1155	1150	1155	1155	1160	1147	1155	1136	7	1115	1136	1135	1137	1121	1121	1136	1149	1136	1116	1134	1154	1156	1157	1118	1133	1135	1121	1153	1135	1137	1119	1162	1151	1119	1136	1136	1155	1169	1136	1156	1086	1148	1137	1156	1166	1143	1148	1135	1163	1160	1159	1136	1136	1164	1135	1152	1122	1146	1136	1155	1167	1149	1167	1135	1130	1127	1128	1155	1136	1156	1160	1135	1147	1157	1156	1134	1139	547	1153	1153	1167	1167	1136	1118	1116	1117	1134	1153	1112	1143	1139	1140	1137	1152	1153	1161	1133	1156	1136	1135	1149	1157	1138	1136	1152	1153	1153	1147	1137	1153	1150	1154	1115	1155	1136	1166	1149	1158	1136	1137	20	1115	1167	1155	1162	1153	1161	1153	1138	1154	1137	1154	1148	1154	1115	1159	1159	1136	1155	1155	1132	1159	1136	1136	1119	1145	1136	1167	1156	1158	1136	1119	1154	1135	1119	1136	1165	1136	3	1119	1150	1136	1119	1156	1135	1136	1133	1155	1136	1153	1167	1119	1137	1149	1132	1167	1146	1137	23	1137	1154	32	1167	1135	1135	1136	1132	1148	1167	1145	1137	1162	1135	1152	1131	1132	1167	1141	1135	1151	1161	1119	1119	1150	1141	1149	1166	1136	1167	1139	1139	1153	1114	1150	1136	1160	1118	1117	1118	1147	1155	1118	1118	1118	1151	1143	1154	1149	1157	1146	1147	1136	1115	1148	1115	1144	1120	1136	1151	1157	1152	1137	1147	1144	1158	1155	17	1155	1155	1139	1162	1160	1140	1156	1147	1150	1114	1167	1114	1151	1150	1136	1134	1160	1160	1147	1164	1120	1147	1136	1163	1119	1157	1166	20	20	1155	1145	1155	1164	1151	1114	1135	1148	1167	1155	1162	1157	1144	1135	1136	1132	1153	1151	1138	1147	1153	1156	1137	1155	1135	1136	1155	1122	1127	1136	1156	15	1155	1140	1155	1154	1156	21	1155	1155	1154	1136	1136	1155	1149	1136	1154	1136	1167	1136	1136	21	17	1136	1154	1155	1152	1137	1114	1140	1167	1140	1162	1159	1136	1136	1149	1143	1136	1127	1154	1115	1149	1133	1159	1135	1128	1149	1137	1114	1148	1153	1153	1160	1160	1136	1152	1155	1115	1115	1137	1144	1150	1155	1154	1167	1156	1136	1154	1148	1142	1152	1141	1136	1166	1160	1122	1156	1133	1154	1146	1154	1161	1150	1135	1146	1155	1142	1156	1155	1155	1151	1153	1143	1155	1149	1156	1136	1167	1160	1147	1155	1135	1131	23	1150	1136	1167	1167	1147	1156	1118	1156	1156	1159	1155	1115	1151	1154	1131	1167	1167	1137	1119	1160	1115	1167	1136	1136	1137	1160	1131	1136	1167	1153	1136	1148	1149	1167	1136	1157	1167	1154	1155	1151	1147	1120	1167	1135	1151	1152	1115	1136	1136	1163	1138	1130	1135	1135	1147	1121	1154	1135	1157	1156	1076	1136	1140	1137	1161	1144	1114	1159	1151	1132	1167	1136	1155	1156	1146	1150	1167	1154	1140	1139	1115	1136	1151	1135	1160	1135	1166	1130	1133	1119	1135	1159	1144	1136	1131	1134	1127	23	1145	1135	1140	1114	1147	1136	1136	1150	1135	1167	1140	1155	1136	1159	1136	1117	1136	14	1114	1152	1138	1162	1150	1156	1136	1155	1134	1142	1119	1136	1136	1145	1167	1136	1156	1136	1148	1137	1159	1143	1159	20	1135	1149	1135	1114	1159	1159	1166	1159	1136	1136	1148	1137	1153	1147	1136	1154	1136	1136	1151	1156	1122	1136	1157	1147	1153	1135	1135	1136	1136	1129	1136	1166	1135	1137	1155	1147	1134	1162	1136	1147	1136	1145	1159	1167	1114	1114	1131	1135	1156	1136	7	1114	18	1118	1155	1158	1146	1162	1141	20	1136	1136	1154	1135	1136	1130	1168	1114	1135	1156	1148	1164	1136	1155	1153	1166	1129	1153	1154	1155	1133	1154	1136	1136	1154	1127	1155	1149	1136	1160	1154	1151	1135	1156	1159	1132	1136	1127	1118	1119	1118	1136	1166	1065	1155	1141	1136	1136	1114	1114	1136	1136	1136	1132	1157	1150	1154	1132	1136	1127	1155	1136	1147	1122	1140	1159	1160	1135	1135	1154	1137	1140	1164	1146	1135	1166	20	1165	1152	1135	1141	1154	1154	1132	1144	1136	1156	1160	1155	1135	1155	1138	1155	1145	1114	1137	1150	1147	1154	1140	1140	1139	1149	1157	1135	1115	1159	1121	1159	1149	1156	1140	1157	1157	1115	1156	1113	1155	1159	1154	1155	1155	1137	1136	1136	211	1154	1154	1114	1136	1136	1167	1165	1167	1075	1136	1136	1166	1136	1136	1156	1166	1145	1162	1145	1163	1156	1152	1135	1136	1118	19	1136	1132	1166	1154	1160	1114	1155	1157	1136	1155	1146	1136	1136	1167	1136	21	1155	1137	1114	1157	1163	1153	1149	1136	1154	1136	1162	1136	1136	1136	1137	1153	1139	1132	1153	1150	1121	1114	1135	1153	1151	1149	1166	1136	1150	1160	1136	1154	1154	1157	1117	1136	1148	1141	1148	1167	1140	1133	1139	1162	1167	1150	1136	1136	1136	1167	1137	1157	1149	1133	1167	1165	1150	1131	1136	1155	1155	1156	1154	1115	1135	1168	1135	1167	17	23	1157	1156	1159	1167	1146	1136	1119	1136	1149	1131	1167	1167	1163	1138	1166	1149	1154	1159	1140	1133	1133	1140	1136	1166	1146	1167	1167	1150	1165	1140	1136	1136	1102	1133	1122	1136	1136	1136	1167	1115	1159	1136	1136	1115	20	1160	1137	1135	1167	1153	1159	21	879	1138	1148	1148	1153	1161	1167	1160	1149	1160	1073	1155	1132	1151	1167	1132	1160	1140	1140	1154	1134	1137	1118	1167	1150	1131	1136	1136	1155	1156	1150	1115	1119	1150	1167	1147	1166	1136	1134	1154	1154	1138	1166	1137	1152	1133	1136	1160	1137	1149	1155	1155	1154	1136	1135	1155	1155	1140	1136	1157	1161	1161	1161	1117	1142	1149	1119	1170	1139	1137	1152	1145	1146	1166	1149	1150	1136	1156	1137	1131	1136	1136	1140	1166	1150	1158	1167	21	1145	1133	1141	1148	1150	1140	1151	1114	1155	1140	1154	1115	1166	1156	1161	1136	1160	1135	1136	1136	1135	1150	1115	1159	1155	1135	1155	1147	1134	1156	1168	1152	1150	1123	1135	1115	1146	1135	1136	1136	1166	1136	1154	1136	1154	1118	1165	1136	1162	1152	1167	1136	1162	1153	1157	1157	1135	1135	1135	1136	1134	1134	1160	1128	1128	20	1119	1119	1145	1136	1167	1154	1167	1136	1136	1135	1135	831	1137	1118	1135	1137	1156	1155	1144	1135	25	1136	1154	1157	1149	1131	1144	1143	1157	1136	1156	1147	16	1166	1133	1155	1135	1135	1137	1157	1144	1167	1136	1115	1136	1145	1135	1158	1114	1147	1155	1132	1159	1167	1119	1139	1133	5	1115	1154	1060	1155	1162	1122	1137	1145	1136	1092	1145	1152	1156	1166	1150	1136	1157	1157	1131	1131	1156	1156	1146	1137	1136	1114	1136	1166	1137	1156	1154	1171	1136	1150	1155	1132	1159	1165	1150	1167	1154	1135	1164	1156	1141	1143	1140	591	1069	1136	1165	1151	1167	1151	1150	1136	1156	1152	1147	1147	1155	1134	1135	1165	1154	1134	1144	1167	1136	1156	1148	1137	1167	1119	1132	1136	1167	1153	1159	1119	1159	1148	1136	1152	1136	1120	1157	1136	1149	1146	1136	1136	1145	1165	1132	1115	1157	1157	1119	1148	1146	1119	1166	1154	1135	1136	1160	1136	1143	1162	21	1149	1136	1116	1154	1140	1126	1137	1115	1167	1135	1147	1166	1136	1146	1155	1145	1134	1138	1155	1115	1136	1152	1167	1144	1140	1137	1149	1149	1137	1156	1159	1167	1163	8	1136	1147	1154	1154	1154	1167	1135	1136	1136	1136	1145	1136	805	1163	1118	1154	1155	1155	1155	1155	1136	1149	1115	1135	1138	1118	1150	1136	1159	1114	1167	1118	1119	1148	1136	1137	1115	1151	1084	1153	1141	1136	1135	1155	1155	1140	1118	1126	1138	1114	1136	1137	1119	1136	1136	1136	1159	1136	1150	1118	1166	1137	1155	1137	1138	1151	1155	1155	1135	1133	1157	1149	1136	1130	1148	1147	1127	1126	1135	1129	1134	1134	1136	1167	1167	1157	1158	1159	1151	1136	1166	1133	1127	1159	1161	1150	1150	1135	1122	1136	1162	1137	1132	1155	1136	1155	1137	1135	1136	1156	1167	1137	1140	1147	1156	1144	1136	1155	1140	1136	1122	1159	1148	1159	1137	1161	1160	1159	1118	1133	1133	1155	1131	1166	1137	1156	1118	1165	1150	19	1115	1157	1166	1136	1121	1154	1154	1121	1150	1160	1132	2	1137	1136	1155	1154	1142	1133	1154	1155	1155	1148	1145	1155	1161	1136	1150	1114	1144	1161	1127	1159	1098	1115	1137	1145	1166	1145	1166	1118	1167	1167	1137	1130	1144	1127	1159	1135	1154	1135	1114	1156	1166	1162	1118	1155	1114	1147	1121	1085	1136	1137	1136	1155	1157	1154	1130	1155	1134	1155	1156	1151	1155	1167	1155	1117	1137	1152	1161	18	1167	1167	1136	1150	1150	1149	1140	1151	1140	1135	1155	20	1136	1154	1140	1158	1133	1150	1165	1135	1150	1164	1136	1115	1157	1114	1145	1136	1136	1133	1161	1150	1167	1135	1155	1155	1143	1085	1149	28	1118	1123	1133	1167	1139	1135	1135	1155	1155	1161	1119	1130	1133	1136	1115	1115	1135	1167	1136	1137	1155	1149	1134	1132	1132	21	1157	1151	1150	1137	1153	1136	1113	1154	1155	1143	1150	1155	1154	1155	1137	1119	1140	1136	19	1115	1157	1167	1150	1146	1159	1137	1150	1154	1162	1118	1136	1070	1137	1168	18	1135	1136	1136	1139	1159	1169	1136	1146	21	1136	1140	1135	1167	1132	1132	1136	1167	1115	1137	1137	1149	1155	1146	1155	1136	1138	1137	1141	1136	1148	1134	1166	1167	1127	1119	1132	1143	1145	1144	1149	1155	1155	1115	1136	1136	1160	1148	1136	18	1150	1167	1136	1131	1142	1155	1147	1155	1154	1130	1167	1167	1148	1151	1133	1155	1159	1150	1135	1146	1137	1163	1164	1137	1154	1156	1149	1113	1143	1135	1114	1132	1163	1166	1168	1148	1123	1150	1152	1149	1135	1153	1114	1114	1114	19	1137	1134	1139	1167	1147	1136	1136	1131	1132	1155	1167	1067	1137	1143	1121	1143	1150	1155	1151	1139	1147	1150	1119	1134	19	1136	1147	1161	1157	1144	1166	1142	1147	1136	1164	1133	20	1114	1136	1155	1134	1133	1141	1131	1150	1121	21	1159	1130	1137	1152	1114	1155	1158	1159	1140	1119	1139	1153	1136	1136	1119	1157	1155	1155	1134	1119	1151	1155	1136	1115	1115	1151	1145	1141	1156	1130	1115	1115	1138	1140	18	1131	1148	1165	1154	1131	1146	1135	1167	1114	1133	1160	1124	1115	1115	1127	1133	1166	1119	1138	1167	1135	1132	1113	1155	1167	1157	1151	1149	1155	1143	1140	1148	1135	1162	1152	1166	1161	1167	1157	1119	1157	1137	19	1131	1138	1157	1131	1154	1140	1119	1157	1115	1157	1136	1146	1132	1135	1155	1155	1154	1155	1155	1149	1135	1166	1136	1133	1136	1159	1146	1135	1119	1134	1136	1154	1118	1115	1150	1166	1149	1136	1155	1166	1155	1116	1167	1095	19	1154	1154	1158	1142	1155	1165	1136	1151	1144	1154	1162	1155	1148	19	1167	1155	1151	1144	1155	1134	1161	1137	1166	1135	1148	1138	1130	1150	1159	1137	1150	1150	1140	1140	1155	1115	1157	1120	1154	1120	1120	1147	1160	1131	1137	1127	1154	1135	1127	1165	1137	1131	1157	1159	1114	1118	1163	1150	1114	1149	1119	1147	1152	1151	1155	1147	1150	1135	1115	1145	1142	1158	1146	1127	1159	1150	1147	1135	1141	1167	1114	1154	1119	1150	1137	1133	1138	1148	1158	1168	1115	1147	1136	1134	1145	1144	1136	1152	1136	1155	1162	1132	1137	1136	1131	1152	1154	1140	1135	1157	1151	1136	1158	1115	1144	1155	1155	1113	1136	1114	1137	1133	1155	1154	1166	1161	1150	1149	1136	1135	1135	1157	1136	1154	1166	1114	1156	1157	1118	1150	1113	1136	1135	1152	1169	1157	1167	1136	1150	1133	1137	1149	17	17	1116	1127	1136	1154	1132	9	1167	1119	1152	1117	1132	1113	1153	1139	1120	1138	1148	1127	1136	1158	1153	1156	1131	1155	1131	1166	1134	1136	1156	1160	1166	1150	1115	1141	1147	1132	1167	1152	1152	1136	1167	1155	1118	1115	1153	1119	1127	1154	1131	1149	1155	1155	1144	1136	1155	1155	1154	1133	1137	20	1154	1136	1167	1150	1149	1131	1114	1133	1157	1136	1119	1135	1131	1151	1118	1149	1119	1149	1155	1166	1119	20	19	1158	1136	1136	1114	1114	1140	1119	1136	1156	1131	1150	1153	1135	1153	1157	18	1119	1153	1149	1164	1155	1166	1115	1134	1151	1085	1149	1153	1155	1143	1155	1144	1155	1159	1154	1136	1137	1136	1150	1140	1156	1114	1165	1166	1115	1155	1162	1122	1126	1144	1150	1148	1149	1149	1165	1135	1152	1133	1150	1115	1136	1162	1146	1149	1144	1144	1148	1166	1164	1145	1146	1103	1156	1119	1136	1155	1150	1121	1159	1156	1166	1114	1161	3	3	1155	1155	1114	1109	22	1141	1160	1138	1147	1114	1155	1133	1149	1150	1114	1115	1114	1154	1114	1160	1143	1149	1155	1136	1166	1167	1150	1159	1149	1136	1131	1149	1130	1160	1146	1149	1166	1120	1148	1115	1115	1161	1136	1114	1137	1133	1151	1137	1137	1154	1151	1127	1154	1127	1114	1144	22	1119	1154	1154	1114	1119	1119	1128	1119	1157	1150	1143	18	20	1156	1117	1156	1145	1153	1166	1148	1114	1114	1133	1132	1158	1149	1137	1150	1155	1155	1166	1168	1154	1167	1115	1140	1113	1156	1167	1147	1155	1141	1137	1137	1129	1138	1139	1156	1166	1167	1156	1154	1121	1127	1145	1136	1137	1140	1157	1156	1162	20	1166	1156	1144	1137	1167	1133	1167	1131	1133	1145	1156	1162	1157	1145	1154	1126	1136	1136	1153	1132	1114	1130	1150	1145	1141	19	1137	1114	1116	1137	1152	1149	1149	1149	1167	1135	1146	1119	1167	1157	1133	1144	1127	1167	1156	22	1114	1157	1166	1154	1141	1155	1131	1131	1151	1118	1131	1131	1137	1145	1137	1136	1127	1154	1150	1154	1133	1127	1166	1157	1144	1149	1134	1167	18	1114	1140	1136	1117	1154	1166	1147	1166	1120	1155	1156	1151	1119	1166	1147	1125	1136	1149	1130	1155	1130	1140	1150	1139	1136	1135	1136	1114	1114	1136	1136	1162	1155	1135	1155	1144	21	1132	1148	1118	1155	1155	1118	1154	1136	1154	1157	1152	1156	1133	1133	1148	1151	1166	1160	1119	1166	1137	1137	1136	1115	1154	1166	1117	1162	1155	3	1115	1137	1137	1137	1149	1118	1119	1157	1137	1136	1114	1142	1114	1136	1149	1137	1137	1149	1133	1153	1150	1114	1147	1140	1136	1151	1130	1154	1114	1136	1140	1142	1152	1154	1167	1131	1166	1147	1152	1131	1150	1137	1148	1154	1132	1159	1114	1156	1148	1147	1121	1132	1167	1157	1137	1114	1114	1131	1154	1133	1114	1155	1156	1114	1147	1155	1155	1167	1151	1151	1159	1154	1154	1158	1156	1114	1119	1115	1160	1134	1149	1114	1137	1157	1114	1114	1114	1135	1139	1132	1154	1151	1137	1157	1157	1137	1145	1167	1138	1139	1116	1135	1116	1135	1158	1136	1134	1137	1120	1115	1161	1155	1146	1155	1154	1153	1103	1115	1151	1133	1167	1133	1133	1156	1135	22	1135	1137	1115	1118	1127	1148	1154	1137	1147	1142	1163	1155	1120	1142	1157	1153	1144	1115	1160	1145	1127	22	1144	1165	1162	1165	1114	1155	4	1119	1160	1154	1147	1133	1166	1148	1166	1136	1119	1090	1160	20	1154	1154	1136	1144	1133	1114	1155	1141	1118	1161	1154	1118	1118	1119	1145	1117	1155	1136	1136	1166	1147	1154	1154	1153	1167	1167	1169	1119	1158	1154	1132	1137	1120	1147	1158	1153	1166	1150	25	1114	1131	1154	1137	1137	19	1130	1151	1132	1154	1119	1165	1144	1149	1160	1086	22	1149	1164	1154	1156	1134	1159	1151	1120	1154	1121	1155	1115	1154	1114	1136	1139	1142	20	1154	1145	1139	1130	1164	20	1115	1144	1140	1148	1154	1159	1140	1154	1155	1127	1136	1136	1149	1151	1167	1149	5	1127	1154	1151	1151	1157	1160	1155	1151	1151	1120	1159	1136	1132	23	1132	1131	1131	1100	1162	1146	1140	1137	1129	1132	1160	1150	1160	1148	1133	1114	1166	1154	1167	1136	1115	1131	1146	1133	1132	1114	1150	1158	1151	1151	1156	1157	1151	1134	1168	21	1158	1166	1151	19	1114	1156	1156	1159	1118	1130	1141	1115	1154	1136	1150	1114	1149	1153	1159	1115	1115	1115	1128	1133	1131	1151	1167	1144	1148	1123	1157	1151	1118	1136	1114	1156	1115	1127	1164	1126	1140	1147	1137	1123	1151	1148	1154	1119	1140	1118	1127	1145	1140	1140	1162	1119	1136	1135	1163	1127	1156	1157	1155	1156	1156	1131	1141	1155	1154	1167	1114	1154	1140	1106	21	1151	1164	1151	1120	1156	1154	1155	1155	1154	5	1119	1115	1158	1115	1114	1156	1141	1137	1114	1137	1153	1145	1151	1147	1114	1151	1120	1146	1147	1132	1136	1157	1140	1119	1155	1156	1144	19	1131	1136	1142	1163	1154	1153	1155	1159	1167	21	1155	1123	1161	1114	1114	1147	1137	1122	1160	1151	1154	1133	1133	1134	1162	1141	1150	1168	1114	1158	1130	1151	1136	1134	1157	1152	1132	1137	1155	1109	1152	621	1151	1120	1160	1156	1122	1119	1156	1154	1147	1124	1123	1149	1151	1150	1137	1137	1154	1147	1137	1122	1115	1115	1120	1119	1123	1137	1121	1137	1154	1118	1154	1148	1166	1137	1114	1114	1157	1137	1154	1147	1152	1120	1149	1162	1157	1148	1147	1115	1150	1136	1132	1136	1151	1148	1163	1150	1119	1153	1115	1156	1159	1156	1145	1114	1133	1149	23	1164	1137	1137	1154	1154	1151	1148	1159	1141	1151	1162	1157	1140	1162	1122	1153	1114	1152	1113	1114	1114	1153	1157	1156	1158	1136	1152	1157	1118	1141	1160	1154	1155	1137	1158	1158	1122	1140	3	1147	1160	1138	1155	1114	1150	1136	1156	1136	1127	1157	1159	1168	1151	1137	1137	1155	1164	1150	1119	1115	1115	1114	1152	1143	1158	1161	1164	1114	1114	1140	1152	1133	1118	1166	1155	1119	1157	1115	1155	1115	1167	1114	1156	1150	1118	1150	1147	18	1156	1150	1132	1127	1147	1114	1115	1137	1154	1133	1153	1166	1157	1114	1156	1131	1167	1149	1137	1149	1166	1148	1116	1166	1137	1150	1118	1150	1142	1134	1136	1133	1155	1167	1119	1147	1127	1155	1137	1139	1132	1145	1137	1133	1114	1114	1133	1164	1114	1114	1167	1114	1118	1145	1168	1150	1145	1119	1115	1153	1144	1137	1149	1137	1166	1156	20	1115	1151	1119	1139	1122	1041	1122	1122	21	1140	1136	1115	1121	1157	1157	1131	1114	1167	20	1119	1132	1154	20	1127	1157	1140	1162	1150	1136	1155	1137	1120	1135	1158	1150	1157	1122	1133	1139	1130	1167	1121	1154	1168	1167	1131	1131	1143	1134	1165	1141	1140	1167	1135	1159	1120	1115	1146	1114	1157	1154	1162	1165	23	1131	1154	1136	1155	1158	1137	1115	1166	1145	1153	1114	1115	1114	1155	1166	1130	1158	1160	1114	1166	1158	1148	1119	1136	1140	1164	1164	1139	1136	1153	1115	1157	1152	1136	1154	1168	1165	1149	1155	1149	1114	1158	1137	1123	1132	1158	1145	1166	1139	1115	1131	1154	1114	1119	1141	1156	1152	1155	1159	1152	1113	1141	1157	1153	1116	1115	1142	1161	1114	1146	1149	1139	1156	1148	1114	1131	1148	1159	1169	1148	1139	1114	1137	1114	1137	1155	1041	1133	1151	1114	1163	1139	1152	1156	1134	1164	1164	1163	1155	1137	1165	1167	1158	1155	1154	1157	1148	1155	1119	1093	1155	1147	1127	1144	1151	1136	1131	1136	1155	1114	1143	1131	1154	1119	21	1155	1114	1113	1149	1167	1157	1145	1139	1113	1141	1160	1157	1150	1135	1156	1158	1136	1159	1155	1127	1136	20	1156	1159	1149	24	1132	1147	1149	1141	1170	1167	1132	1136	1150	1136	1150	1150	1151	1155	1118	1151	1122	1130	1155	1137	1157	1114	1158	1113	1159	1114	1137	1144	1146	18	1148	1158	1145	1153	1115	1157	1163	1156	1156	1118	1156	1156	1167	23	1128	1118	1164	1156	1152	1152	1119	1152	1138	1154	1120	1153	1159	1147	1152	1147	1127	1139	1159	1153	1166	1137	1146	1149	1119	6	1145	1145	1159	1133	1131	1122	1152	1146	1152	1138	1156	1131	1160	1115	1118	1115	1115	1150	1160	1154	1157	1150	22	1137	1154	1153	1158	1114	1137	1120	1147	1152	1154	1130	1154	1157	1115	1164	1162	1154	1115	1156	1155	1115	1163	1134	21	1147	1161	1148	1149	1155	1151	967	21	18	1159	1115	1139	1165	1114	1157	1159	1140	1119	1115	1114	1118	1114	1114	1122	1167	1147	1159	1152	1159	1156	1166	1157	1136	1149	1136	1149	1131	1114	1156	1136	1136	23	1156	1149	1133	1154	19	1145	1155	1136	1114	1157	1113	1159	1168	1154	1122	1137	1114	1154	1155	1146	1154	1115	1137	1140	1130	1137	1137	1153	1138	1145	1149	1114	1154	1140	38	1153	1130	1136	1159	1151	1121	1143	1155	1156	1133	1162	1162	1136	1119	1149	1114	1149	1143	1127	1157	1159	21	1148	1167	1118	28	1164	1145	1157	5	1133	1132	1148	1138	1138	1134	1151	1148	1133	1166	1160	1157	1114	1146	1115	1157	1085	1137	1147	1151	1160	1133	1154	1115	20	1149	1152	1162	1149	1136	1154	1114	1150	1154	1162	1145	1149	1119	1154	1154	1146	1169	1150	1153	1134	1126	1133	1160	1115	1111	1158	1154	1153	1154	1153	1154	1150	1156	1157	1115	1154	1094	1115	1158	1149	1149	1166	1154	1152	1160	1115	1165	1142	1136	1166	1115	1114	1164	1139	1159	1114	1148	1127	1155	1155	1117	1155	1114	1159	1132	1114	1114	1160	1154	1156	18	1146	1151	21	1167	1114	1114	1126	1114	1113	1115	1165	1115	1161	1166	1149	1151	1138	1152	1160	1154	1114	1126	21	1155	1169	1150	1130	1115	1114	1159	1138	1119	1141	1160	1146	1146	1144	1135	1114	1155	1114	1152	1131	1116	1132	1157	1162	1146	1139	1166	1119	1117	1149	1150	1155	1165	1156	1171	1127	1156	1114	9	1167	1165	1114	1136	1115	1149	1156	1144	1137	1150	1166	0	21	1133	1122	22	1167	1167	1167	1163	1167	1167	1167	1167	1167	1154	1127	1169	1167	1167	1141	1167	1159	1133	1158	1137	1157	1157	1156	1159	1093	1114	1164	1148	1155	1133	1150	1148	1157	1145	1145	955	1138	1114	1167	1122	1115	1127	1137	1133	1136	1157	1145	1163	1148	1114	1137	1137	1127	1137	1156	1135	22	1167	1167	1167	1162	1167	1167	1167	1167	1167	1154	1127	1168	1167	1167	1141	1161	1159	1167	1167	1120	20	20	1159	1144	1149	1156	1163	1137	1137	1119	1156	1120	1147	1156	1152	1144	1154	1164	1136	1154	1150	1132	1159	1163	1120	1137	1113	1127	1167	1114	1120	1159	1137	1148	1148	1166	1155	1150	1133	1155	1152	1155	1155	1156	1144	1122	1114	1155	1167	1154	1152	1150	1132	1138	1155	1166	1167	1114	1115	1121	1150	1115	1148	1155	1131	1118	1118	1118	1118	1136	1109	1167	1135	1140	1126	1150	1137	1155	1150	1167	1163	1163	1167	1156	1113	1166	1153	1136	1156	1158	1158	1154	1147	1156	1156	1114	1150	1156	22	1117	1115	1156	1148	1158	1113	1114	1139	1114	20	1119	1151	1166	1157	1146	1153	1131	1152	1138	1114	1154	1127	1167	1166	1137	1146	1145	1153	1159	1155	1137	1159	1167	1162	1136	1115	1137	1135	1149	1169	1159	1159	1156	961	1155	1158	1115	1134	1142	1148	1144	1145	1153	1136	1133	1154	1164	1120	6	1145	1149	1159	1155	1127	1147	1154	1133	1152	1156	1119	1114	1114	1154	4	1143	1114	1114	1115	1135	1155	1122	1127	1133	1127	1155	1136	1145	1150	1115	1157	23	1156	1114	18	807	1167	1131	1114	1145	1167	1119	966	1150	1166	1114	606	1166	1134	1136	1159	1119	1066	18	1155	1137	1132	1127	1137	1157	1157	1149	1132	1115	1140	1166	1114	1122	1150	1134	1150	1165	1114	1113	1162	1153	1154	1114	1114	1156	1133	1119	21	1133	1152	171	1114	1155	1152	1152	1154	1150	1133	1167	1148	1157	1162	1122	1148	1165	1157	1136	1114	1130	1159	1114	1159	1121	1136	1145	1157	1149	1154	1147	1147	1115	1151	1118	1154	1147	1167	1114	1114	1134	1142	1163	1167	1153	1149	1142	1159	1154	1127	1143
1667616	1152	1159	1165	1160	1157	1123	1156	1156	1117	1149	1155	1149	1123	1154	1159	1159	1163	1111	1111	1155	1146	1134	1150	1154	22	1159	1123	18	1123	1121	1157	20	1154	1138	1135	1149	1150	1156	1150	1156	1137	1149	1123	1152	1160	1120	1149	1159	1151	1149	1131	1141	1149	1157	1151	1151	1136	1153	1155	1164	1160	1140	1140	1137	1157	1148	1151	1138	1149	1139	1152	1149	1130	1158	1152	1158	1116	1092	1154	1148	1157	1159	1159	1159	1158	1151	1121	1153	1115	1139	1161	1158	1122	20	1154	1135	1166	1139	1121	1121	1153	1139	1158	23	1150	1156	1143	1131	1139	1158	1148	1170	1148	1158	1169	1168	1157	1151	1162	1159	1157	1153	1158	1157	1149	19	1158	1154	1158	1130	1159	1151	1122	1139	1152	718	1139	1150	1135	1166	1131	1157	1169	1155	1123	1152	1165	1152	1158	1139	1136	1162	1126	1159	1136	1155	1142	1118	1158	1130	1153	1158	1163	1121	1137	1122	1136	1171	1157	1149	1156	1157	1138	1165	1165	1118	1154	1167	1131	1136	1140	1151	20	20	1165	1158	1118	1139	20	1138	1158	1147	22	1115	1159	1134	1138	1122	1143	1158	1091	1154	1139	1151	1161	1148	1123	1136	1162	1144	1131	25	1138	1117	1140	1158	1139	1149	1118	1138	1166	1136	1158	1159	1138	1139	1154	1139	1136	1162	1170	278	1158	1170	1140	1139	1158	1117	1159	1151	1161	1138	1142	1139	1159	1159	1117	1138	1138	1158	1158	1139	1158	1158	1137	1139	1149	1157	1140	1152	1169	1137	1019	1152	1158	1152	1158	1156	1162	1150	1163	1139	1147	1151	1126	1158	1157	1148	1117	1156	1150	1158	1153	1140	1158	1152	1117	1158	1157	1139	1152	1138	1157	1157	1137	1141	1139	1159	1158	1139	1139	1158	1140	1159	1122	1169	1086	1158	1139	1138	1159	1159	1136	1120	1156	1138	1139	1086	1134	1139	22	1141	1158	1136	1139	1165	1159	1123	1158	1162	1151	1156	1131	1170	1139	1135	1151	1143	1135	1121	1121	1139	1138	1153	1157	1122	1126	1156	1139	1144	1139	1152	1155	1141	1152	1131	1117	1117	1139	1162	1167	1159	1150	1139	1150	1136	1157	1136	1139	1153	1139	1170	1158	1153	1131	1149	1152	1152	1138	1148	1139	1152	1149	1140	22	1157	1151	1158	1158	1157	1148	1136	1170	1138	1138	1116	1144	1157	24	1138	1158	20	1158	1158	1168	1138	1134	1148	1169	1138	1169	1138	1139	1158	1162	1157	1140	1140	1152	1154	1123	1161	1159	1165	1157	1169	1168	1149	1139	1138	1139	1138	1138	1135	1159	1152	1138	1131	1134	1131	1142	1159	1140	1161	1158	1138	1157	20	1151	1169	1134	1136	1162	887	1137	1162	1158	1122	1151	1142	1150	1148	1139	1169	1136	1148	1159	1158	1120	1156	1138	1120	1156	1139	1156	1126	1155	1134	1170	1142	1156	1158	1118	1148	1155	1138	1158	1118	1118	1138	1170	1171	1131	1159	1154	1123	1158	1158	1168	1152	1140	1139	1139	1140	1157	1139	1157	1162	1118	1157	1158	1130	1157	1156	1154	1122	1152	1156	1140	1130	1157	1156	1137	1151	1117	1155	1162	1158	1149	1146	1154	2	1157	1138	1158	1173	1141	1139	1158	1141	1139	1161	1171	1158	1155	1139	1118	1165	1136	1123	1156	1131	1121	1155	1134	1140	1140	1139	1157	1140	1158	1117	1159	1117	1139	1143	1160	1160	1139	1141	1130	1165	1142	1123	1139	1139	1123	1123	1160	1139	1138	1124	1118	1139	1124	1146	1131	1164	1136	1142	1170	1139	1139	1139	1136	1137	1118	1170	1149	1158	1158	1139	1156	1148	1158	1136	1137	1139	1149	1157	1158	1160	1144	1162	1169	1159	1158	1150	1138	1151	1150	1139	1148	1157	1162	1148	1118	1157	1158	1150	1116	1122	1139	1139	1139	1139	1158	1138	1122	1139	1140	1118	1139	1156	1139	1170	1142	1156	1156	1140	1153	1120	1122	1121	1122	1156	1139	1131	1155	1140	1158	1123	22	1149	1117	1118	1126	1138	1152	1132	1136	1134	1141	1139	1143	1136	1169	1158	1139	1158	19	1152	1171	1121	1150	1155	1157	1140	1152	1158	1161	1169	1157	1158	1170	1157	1065	1141	1136	1145	1158	1140	1153	1161	1131	1169	22	1138	1157	1158	1152	1158	1140	1123	1170	1118	1148	1153	1158	1154	1168	1158	1140	1139	1158	1158	1139	1139	1158	1140	1168	1139	1131	1163	1158	1165	1123	20	1140	1160	1158	1161	1140	1156	1138	1139	1157	1139	1170	1167	1139	1149	1156	1154	1150	1139	1117	1165	1164	1156	1156	1159	1139	1157	1148	1138	1138	1158	1139	1153	1159	1158	1139	1123	1131	1158	1158	1156	1158	1138	1144	1140	1158	1139	22	1123	1123	1123	1138	19	1156	1142	1157	1139	1155	1154	1138	1158	1132	1150	1144	1164	1164	1160	1152	1122	1166	1158	1148	591	1158	1133	1155	1165	1148	1158	1152	1158	1158	1162	1149	1158	1139	19	1118	1139	1138	1139	1124	1124	1139	1151	1139	1118	1137	1157	1159	1159	1122	1136	1138	1124	1156	1138	1140	1123	1165	1154	1123	1139	1139	1158	1172	1139	1159	1087	1151	1140	1159	1169	1145	1150	1138	1166	1162	1161	1139	1139	1167	1138	1154	1126	1148	1139	1158	1170	1151	1170	1138	1133	1131	1130	1158	1139	1159	1162	1138	1150	1159	1158	1137	1141	548	1155	1155	1170	1170	1139	1122	1120	1121	1137	1155	1116	1146	1141	1142	1140	1154	1155	1163	1136	1159	1139	1138	1152	1159	1140	1139	1155	1155	1155	1149	1140	1155	1153	1157	1118	1158	1139	1169	1152	1161	1139	1139	21	1118	1170	1157	1165	1155	1164	1155	1140	1157	1139	1157	1151	1157	1118	1161	1161	1139	1158	1157	1135	1161	1138	1139	1123	1148	1139	1170	1159	1160	1139	1123	1157	1138	1123	1139	1168	1139	18	1123	1152	1139	1123	1158	1138	1139	1136	1158	1139	1155	1170	1123	1140	1152	1135	1170	1148	1140	24	1139	1157	33	1170	1138	1138	1139	1135	1152	1170	1148	1140	1165	1138	1154	1134	1134	1170	1144	1138	1153	1164	1123	1123	1152	1143	1152	1168	1139	1170	1141	1141	1156	1117	1152	1139	1162	1122	1121	1122	1150	1158	1122	1122	1122	1153	1145	1157	1151	1159	1149	1150	1139	1118	1151	1118	1147	1124	1139	1154	1159	1154	1140	1150	1147	1161	1158	17	1158	1158	1141	1165	1162	1142	1158	1149	1152	1117	1170	1117	1153	1152	1139	1137	1162	1162	1150	1167	1124	1150	1139	1165	1123	1159	1169	21	21	1157	1147	1158	1167	1153	1117	1138	1151	1170	1158	1165	1158	1147	1138	1139	1135	1156	1153	1140	1149	1156	1159	1140	1158	1138	1139	1158	1126	1131	1139	1159	17	1158	1142	1158	1157	1159	22	1157	1158	1157	1139	1139	1158	1152	1139	1156	1139	1170	1139	1139	22	18	1139	1157	1158	1155	1140	1117	1141	1170	1142	1164	1161	1139	1139	1152	1146	1139	1130	1157	1118	1152	1136	1161	1138	1132	1151	1140	1117	1151	1156	1156	1162	1162	1139	1155	1158	1118	1118	1139	1147	1152	1158	1157	1170	1159	1139	1157	1150	1145	1154	1143	1139	1169	1162	1126	1159	1136	1157	1149	1157	1164	1153	1138	1148	1158	1145	1158	1158	1158	1153	1156	1145	1158	1152	1158	1139	1170	1162	1149	1158	1138	1134	24	1152	1139	1170	1170	1148	1159	1122	1158	1158	1161	1158	1118	1153	1157	1134	1170	1170	1140	1123	1162	1118	1170	1139	1139	1139	1162	1134	1139	1170	1156	1139	1151	1151	1170	1139	1159	1170	1157	1158	1153	1151	1124	1170	1138	1153	1154	1118	1139	1139	1166	1141	1133	1138	1138	1149	1124	1157	1138	1159	1158	1079	1139	1142	1139	1163	1147	1117	1161	1153	1135	1170	1139	1158	1159	1148	1152	1170	1157	1142	1141	1118	1139	1153	1138	1162	1138	1169	1133	1136	1123	1138	1161	1147	1139	1134	1137	1131	24	1147	1138	1142	1117	1150	1139	1139	1152	1138	1170	1142	1158	1139	1161	1139	1121	1139	15	1117	1155	1140	1165	1152	1159	1139	1158	1137	1144	1123	1139	1139	1148	1170	1139	1159	1139	1150	1140	1159	1145	1161	11	1138	1152	1138	1117	1161	1162	1169	1161	1139	1139	1151	1139	1156	1149	1139	1157	1139	1139	1153	1159	1126	1139	1159	1150	1156	1138	1138	1139	1139	1132	1139	1169	1138	1140	1158	1149	1137	1165	1139	1149	1139	1148	1161	1170	1117	1117	1134	1138	1158	1139	19	1117	9	1122	1158	1161	1149	1164	1143	21	1139	1139	1157	1138	1139	1133	1171	1117	1138	1159	1151	1166	1139	1158	1156	1169	1132	1156	1157	1158	1136	1157	1139	1139	1156	1131	1158	1151	1139	1162	1157	1152	1138	1158	1161	1135	1139	1131	1122	1123	1122	1139	1169	1068	1158	1143	1139	1139	1117	1117	1139	1139	1139	1135	1159	1152	1157	1135	1139	1131	1158	1139	1150	1126	1142	1161	1162	1138	1138	1157	1139	1142	1167	1149	1138	1169	21	1168	1155	1138	1144	1157	1157	1135	1147	1139	1158	1162	1158	1138	1158	1140	1158	1147	1117	1140	1153	1149	1157	1142	1142	1141	1151	1159	1137	1118	1161	1124	1161	1152	1159	1142	1159	1160	1118	1157	1116	1158	1161	1157	1158	1158	1139	1139	1139	212	1157	1157	1117	1139	1139	1170	1168	1170	1078	1139	1139	1169	1139	1139	1159	1169	1148	1164	1148	1165	1159	1154	1138	1139	1122	20	1139	1135	1169	1157	1162	1117	1158	1159	1139	1158	1149	1139	1139	1170	1139	22	1158	1139	1117	1159	1166	1156	1151	1139	1157	1139	1165	1139	1139	1139	1140	1156	1141	1135	1157	1152	1124	1117	1139	1156	1153	1152	1169	1139	1152	1162	1139	1157	1157	1159	1121	1139	1151	1143	1150	1170	1142	1136	1141	1164	1170	1151	1139	1139	1139	1170	1139	1158	1151	1136	1170	1168	1152	1134	1139	1158	1158	1159	1157	1118	1138	1171	1138	1169	8	24	1160	1159	1161	1170	1149	1139	1123	1139	1152	1134	1170	1170	1166	1140	1169	1151	1157	1161	1143	1136	1136	1142	1139	1169	1149	1170	1170	1152	1168	1142	1139	1139	1105	1136	1125	1139	1139	1139	1170	1118	1161	1139	1139	1118	21	1162	1139	1138	1170	1156	1162	22	882	1141	1151	1151	1156	1162	1170	1162	1151	1162	1076	1158	1135	1153	1170	1135	1162	1142	1142	1157	1137	1140	1122	1170	1152	1134	1139	1139	1158	1159	1152	1118	1123	1152	1170	1149	1169	1139	1137	1157	1157	1140	1169	1139	1155	1136	1139	1163	1140	1152	1158	1158	1157	1139	1138	1158	1158	1142	1139	1159	1164	1164	1164	1121	1145	1151	1123	1173	1141	1140	1155	1147	1149	1169	1151	1152	1139	1158	1139	1134	1139	1139	1142	1169	1152	1162	1170	22	1148	1136	1144	1151	1153	1142	1153	1117	1158	1142	1157	1118	1169	1159	1162	1139	1162	1138	1139	1139	1138	1152	1118	1161	1158	1138	1158	1150	1137	1158	1170	1155	1152	1127	1137	1118	1148	1138	1139	1139	1169	1139	1157	1139	1157	1122	1168	1139	1164	1154	1170	1139	1165	1156	1159	1160	1138	1138	1138	1138	1137	1137	1162	1130	1130	21	1123	1123	1148	1139	1170	1157	1170	1139	1139	1138	1138	833	1140	1122	1138	1139	1159	1158	1146	1138	26	1139	1157	1159	1151	1134	1147	1146	1160	1138	1159	1149	17	1169	1136	1158	1138	1138	1139	1159	1147	1170	1139	1118	1139	1148	1138	1161	1117	1149	1157	1135	1161	1170	1123	1141	1136	20	1118	1157	1062	1157	1165	1126	1140	1148	1139	1095	1148	1155	1159	1169	1152	1139	1158	1158	1132	1132	1159	1158	1149	1140	1139	1117	1139	1169	1139	1158	1157	1173	1139	1152	1158	1135	1161	1168	1152	1170	1157	1138	1167	1159	1143	1145	1142	593	1071	1139	1168	1153	1170	1153	1152	1139	1158	1154	1149	1149	1158	1137	1138	1168	1157	1137	1147	1170	1139	1158	1150	1140	1170	1123	1135	1139	1169	1156	1161	1123	1161	1151	1139	1155	1139	1124	1159	1139	1152	1149	1139	1139	1148	1167	1136	1118	1159	1159	1123	1150	1148	1123	1169	1157	1138	1139	1162	1139	1145	1165	0	1151	1138	1119	1157	1142	1129	1139	1118	1170	1138	1149	1169	1139	1149	1158	1148	1137	1141	1158	1118	1139	1155	1170	1147	1142	1139	1151	1151	1139	1159	1161	1170	1166	20	1139	1149	1157	1157	1157	1170	1138	1139	1139	1139	1148	1139	807	1166	1122	1157	1158	1158	1158	1158	1139	1151	1118	1138	1140	1122	1152	1139	1161	1117	1170	1122	1123	1150	1139	1139	1118	1153	1085	1156	1143	1139	1138	1158	1158	1142	1122	1130	1141	1117	1139	1139	1123	1139	1139	1139	1162	1139	1152	1122	1169	1139	1158	1140	1140	1154	1158	1158	1138	1136	1160	1151	1139	1133	1151	1149	1131	1130	1138	1130	1137	1137	1139	1170	1170	1160	1160	1162	1153	1139	1169	1136	1131	1162	1163	1153	1152	1138	1126	1139	1164	1140	1135	1158	1139	1158	1140	1138	1139	1159	1170	1140	1142	1149	1158	1147	1139	1158	1143	1139	1126	1161	1150	1161	1140	1163	1162	1161	1122	1136	1136	1158	1134	1169	1139	1159	1122	1168	1152	20	1118	1159	1169	1139	1125	1157	1157	1125	1153	1161	1136	19	1140	1139	1157	1157	1145	1136	1157	1158	1158	1152	1147	1158	1163	1139	1152	1117	1146	1164	1131	1161	1101	1118	1140	1148	1169	1148	1169	1122	1170	1170	1139	1131	1146	1131	1161	1138	1157	1138	1117	1158	1169	1165	1122	1158	1117	1149	1124	1086	1139	1140	1139	1158	1160	1157	1133	1158	1137	1158	1158	1153	1158	1170	1158	1121	1140	1155	1163	19	1170	1170	1139	1152	1152	1151	1142	1153	1143	1138	1158	21	1139	1156	1142	1160	1136	1152	1168	1138	1152	1167	1139	1118	1158	1117	1148	1139	1139	1136	1164	1152	1170	1138	1158	1158	1146	1086	1151	29	1122	1127	1136	1170	1142	1138	1138	1158	1158	1163	1123	1133	1136	1139	1118	1118	1138	1170	1139	1140	1158	1152	1137	1136	1136	22	1160	1153	1152	1139	1156	1139	1116	1157	1158	1146	1152	1158	1157	1158	1140	1123	1142	1139	20	1118	1159	1170	1152	1147	1161	1139	1152	1157	1164	1122	1139	1073	1140	1171	19	1138	1138	1139	1141	1161	1172	1139	1148	22	1139	1142	1138	1170	1135	1135	1139	1170	1118	1139	1140	1151	1158	1149	1158	1139	1141	1140	1143	1139	1151	1137	1169	1170	1131	1123	1135	1146	1148	1147	1151	1158	1158	1118	1139	1139	1162	1150	1139	19	1152	1170	1139	1134	1145	1158	1149	1158	1157	1131	1170	1170	1151	1153	1136	1158	1161	1152	1138	1149	1139	1166	1168	1140	1156	1158	1152	1116	1145	1138	1117	1135	1167	1169	1171	1151	1127	1152	1154	1151	1138	1156	1117	1117	1117	20	1140	1137	1141	1170	1149	1139	1139	1134	1135	1158	1170	1069	1140	1146	1124	1145	1152	1158	1153	1141	1149	1152	1123	1137	20	1139	1150	1163	1159	1147	1169	1145	1149	1139	1167	1136	21	1117	1139	1158	1137	1136	1143	1134	1152	1124	22	1161	1133	1140	1155	1117	1158	1160	1161	1142	1123	1141	1156	1139	1139	1123	1159	1158	1158	1137	1123	1153	1158	1139	1118	1118	1153	1148	1143	1159	1133	1118	1118	1141	1143	19	1134	1152	1168	1156	1134	1149	1138	1170	1117	1136	1162	1128	1118	1118	1131	1136	1169	1123	1140	1170	1138	1135	1116	1158	1170	1159	1153	1151	1158	1146	1142	1150	1138	1165	1155	1169	1163	1170	1159	1123	1160	1140	20	1134	1141	1158	1134	1157	1142	1123	1158	1118	1160	1139	1148	1135	1138	1158	1158	1157	1158	1158	1151	1138	1169	1139	1136	1139	1161	1149	1138	1123	1137	1139	1156	1122	1118	1152	1169	1151	1139	1158	1169	1158	1119	1170	1098	20	1157	1157	1162	1145	1158	1168	1139	1153	1147	1156	1165	1158	1152	20	1170	1158	1153	1147	1158	1137	1163	1140	1169	1138	1151	1140	1133	1152	1161	1139	1152	1152	1142	1143	1157	1118	1159	1124	1157	1124	1124	1150	1162	1134	1139	1131	1157	1138	1131	1168	1140	1134	1160	1161	1117	1122	1166	1152	1117	1152	1123	1149	1154	1154	1157	1150	1152	1138	1118	1148	1145	1160	1149	1131	1161	1152	1150	1138	1143	1170	1117	1157	1123	1152	1140	1136	1141	1150	1161	1171	1118	1149	1139	1137	1147	1146	1139	1155	1139	1157	1165	1135	1139	1139	1134	1155	1157	1142	1138	1159	1153	1139	1160	1118	1149	1158	1158	1116	1139	1117	1139	1136	1158	1157	1169	1163	1152	1151	1139	1138	1138	1159	1139	1157	1169	1117	1158	1158	1122	1152	1116	1139	1138	1155	1172	1159	1170	1139	1152	1136	1139	1152	8	8	1120	1131	1139	1157	1135	21	1170	1123	1154	1121	1135	1116	1155	1141	1124	1141	1150	1131	1139	1160	1155	1158	1134	1157	1134	1169	1137	1139	1158	1162	1169	1152	1118	1143	1149	1135	1170	1155	1155	1139	1170	1158	1122	1118	1156	1123	1131	1156	1134	1151	1158	1158	1146	1139	1158	1158	1157	1136	1140	21	1157	1139	1170	1152	1151	1134	1117	1136	1159	1139	1123	1138	1134	1153	1122	1152	1123	1151	1158	1169	1123	27	26	1159	1139	1138	1117	1117	1143	1123	1139	1159	1134	1152	1156	1138	1156	1159	19	1123	1156	1152	1166	1157	1169	1118	1137	1153	1086	1151	1156	1158	1145	1158	1147	1158	1161	1157	1139	1139	1139	1152	1142	1158	1117	1168	1169	1118	1158	1165	1126	1129	1147	1152	1150	1151	1151	1168	1138	1155	1136	1152	1118	1139	1165	1148	1151	1146	1147	1150	1169	1168	1148	1149	1107	1158	1123	1139	1158	1154	1125	1161	1159	1169	1117	1162	18	18	1158	1158	1117	1112	23	1143	1163	1139	1149	1117	1158	1136	1151	1152	1117	1118	1117	1157	1117	1161	1145	1152	1158	1139	1169	1170	1152	1161	1151	1139	1134	1151	1133	1162	1148	1152	1169	1124	1150	1118	1118	1165	1138	1117	1140	1136	1153	1139	1139	1157	1153	1131	1157	1131	1117	1147	24	1123	1157	1157	1117	1123	1123	1131	1123	1159	1152	1146	19	21	1159	1121	1157	1148	1155	1169	1150	1117	1117	1136	1135	1160	1152	1139	1152	1158	1158	1168	1171	1157	1170	1118	1142	1116	1159	1170	1150	1158	1143	1139	1139	1132	1140	1141	1159	1169	1170	1159	1157	1125	1131	1147	1139	1139	1142	1159	1158	1165	21	1169	1159	1146	1140	1170	1136	1169	1134	1136	1148	1159	1165	1159	1148	1156	1130	1139	1139	1156	1135	1117	1133	1152	1148	1143	26	1139	1117	1119	1139	1155	1151	1151	1151	1170	1138	1149	1123	1170	1159	1136	1146	1131	1170	1158	23	1117	1158	1169	1157	1143	1158	1134	1134	1153	1122	1134	1134	1139	1148	1140	1139	1131	1157	1152	1157	1136	1131	1169	1159	1146	1151	1137	1170	19	1117	1143	1138	1121	1157	1169	1149	1169	1124	1158	1158	1154	1123	1169	1149	1127	1139	1151	1131	1158	1131	1142	1152	1141	1139	1138	1139	1117	1117	1138	1139	1165	1158	1138	1158	1147	22	1136	1152	1122	1158	1158	1122	1157	1139	1157	1159	1155	1159	1136	1136	1150	1153	1169	1162	1123	1169	1140	1140	1139	1118	1157	1169	1121	1165	1158	18	1118	1140	1140	1140	1152	1122	1123	1159	1140	1139	1117	1144	1117	1138	1151	1140	1140	1152	1136	1156	1153	1117	1149	1142	1139	1153	1131	1157	1117	1139	1142	1144	1156	1157	1170	1134	1169	1149	1154	1134	1152	1139	1150	1157	1135	1161	1117	1159	1150	1150	1124	1135	1170	1159	1140	1117	1117	1134	1157	1136	1117	1157	1158	1117	1149	1158	1158	1170	1153	1153	1161	1157	1157	1160	1159	1117	1123	1118	1162	1137	1151	1117	1139	1160	1117	1117	1117	1138	1141	1135	1157	1153	1139	1159	1159	1140	1148	1170	1141	1141	1119	1138	1118	1138	1161	1139	1137	1139	1124	1118	1164	1158	1149	1158	1157	1156	1104	1118	1153	1136	1170	1136	1136	1158	1138	23	1138	1140	1118	1122	1131	1150	1157	1140	1149	1144	1166	1158	1124	1145	1159	1156	1147	1118	1162	1147	1131	23	1146	1168	1165	1168	1117	1158	19	1123	1163	1157	1149	1136	1169	1151	1169	1139	1123	1091	1162	21	1157	1157	1138	1147	1136	1117	1158	1143	1122	1164	1157	1122	1122	1123	1148	1121	1158	1139	1139	1169	1149	1157	1157	1156	1170	1170	1172	1123	1160	1157	1136	1139	1124	1149	1160	1155	1169	1152	26	1117	1134	1157	1139	1140	19	1131	1153	1136	1157	1123	1168	1147	1151	1162	1087	17	1152	1167	1156	1158	1137	1162	1153	1124	1157	1124	1158	1118	1156	1117	1139	1141	1144	21	1157	1147	1141	1133	1167	21	1118	1147	1142	1150	1157	1161	1142	1157	1158	1131	1139	1139	1151	1153	1170	1151	20	1131	1156	1154	1153	1159	1162	1158	1153	1153	1124	1161	1139	1135	24	1135	1134	1134	1103	1165	1149	1142	1140	1132	1136	1162	1152	1163	1150	1136	1117	1167	1157	1170	1139	1118	1134	1149	1136	1136	1117	1153	1160	1153	1153	1159	1159	1153	1137	1171	22	1160	1169	1153	19	1117	1160	1158	1161	1122	1133	1143	1118	1157	1139	1152	1117	1152	1156	1161	1118	1118	1118	1130	1136	1134	1153	1170	1147	1150	1127	1160	1153	1122	1138	1117	1158	1118	1131	1167	1130	1143	1149	1140	1127	1153	1152	1157	1123	1142	1122	1131	1148	1142	1142	1164	1123	1139	1138	1166	1131	1158	1159	1158	1159	1158	1134	1143	1158	1157	1170	1117	1157	1142	1109	22	1153	1167	1153	1124	1159	1157	1158	1158	1157	20	1123	1118	1161	1118	1117	1158	1143	1139	1117	1140	1156	1148	1153	1149	1117	1153	1124	1149	1149	1134	1139	1160	1142	1123	1156	1159	1147	20	1134	1138	1145	1166	1157	1156	1158	1161	1170	22	1158	1125	1164	1117	1117	1150	1140	1126	1162	1153	1157	1136	1136	1136	1166	1143	1152	1171	1117	1162	1134	1153	1139	1137	1160	1154	1135	1140	1158	1112	1155	623	1154	1124	1162	1158	1126	1123	1158	1157	1150	1128	1126	1152	1153	1152	1139	1139	1157	1150	1139	1126	1118	1118	1124	1123	1126	1139	1124	1139	1157	1122	1157	1150	1169	1139	1117	1117	1159	1140	1157	1149	1155	1124	1151	1163	1159	1150	1150	1118	1152	1139	1135	1139	1153	1151	1165	1152	1123	1155	1118	1159	1161	1159	1148	1117	1136	1152	24	1167	1140	1140	1157	1157	1153	1150	1161	1143	1153	1165	1159	1142	1164	1126	1156	1117	1155	1116	1117	1117	1155	1159	1159	1160	1139	1154	1159	1122	1143	1162	1157	1158	1139	1161	1160	1124	1142	18	1149	1162	1140	1157	1117	1152	1139	1159	1139	1131	1160	1161	1171	1153	1139	1140	1157	1167	1152	1123	1118	1118	1117	1156	1148	1160	1163	1166	1117	1117	1143	1155	1136	1122	1169	1158	1123	1159	1118	1158	1118	1170	1117	1159	1152	1122	1152	1150	19	1159	1152	1135	1131	1150	1117	1118	1140	1157	1136	1156	1169	1159	1117	1158	1134	1170	1152	1140	1151	1169	1150	1118	1169	1140	1152	1122	1152	1145	1137	1139	1136	1158	1170	1123	1149	1131	1158	1139	1141	1135	1148	1139	1136	1117	1117	1136	1167	1117	1117	1170	1117	1122	1148	1171	1152	1148	1121	1118	1156	1147	1140	1152	1139	1169	1159	21	1118	1153	1123	1141	1125	1044	1125	1125	22	1142	1139	1118	1125	1159	1159	1134	1117	1170	21	1123	1135	1157	21	1131	1159	1142	1166	1152	1139	1157	1140	1124	1138	1160	1152	1159	1125	1136	1141	1133	1170	1125	1157	1171	1169	1134	1134	1146	1137	1168	1143	1142	1170	1138	1161	1124	1118	1149	1117	1159	1157	1165	1168	25	1134	1157	1139	1158	1160	1140	1118	1169	1148	1156	1117	1118	1117	1158	1169	1133	1160	1163	1117	1169	1161	1152	1123	1139	1142	1167	1167	1141	1139	1156	1118	1160	1155	1139	1157	1171	1167	1152	1158	1153	1117	1160	1140	1127	1135	1161	1148	1169	1141	1118	1134	1157	1117	1123	1143	1158	1154	1158	1160	1155	1116	1143	1159	1156	1119	1118	1144	1163	1117	1148	1151	1141	1159	1150	1117	1134	1150	1162	1172	1150	1141	1117	1139	1117	1139	1158	1044	1136	1153	1117	1165	1141	1155	1159	1137	1166	1166	1165	1158	1139	1167	1170	1161	1158	1157	1159	1151	1157	1123	1094	1158	1150	1131	1147	1153	1139	1134	1139	1158	1117	1146	1134	1157	1123	22	1158	1117	1116	1151	1170	1159	1148	1141	1116	1143	1164	1159	1152	1138	1159	1160	1139	1161	1158	1131	1139	21	1159	1160	1151	25	1135	1149	1152	1143	1173	1170	1135	1139	1153	1139	1152	1152	1153	1157	1122	1153	1126	1133	1158	1139	1159	1117	1160	1116	1161	1117	1139	1147	1148	19	1152	1161	1149	1156	1118	1159	1166	1159	1157	1122	1158	1159	1170	18	1132	1122	1167	1157	1155	1155	1123	1154	1139	1157	1124	1156	1161	1150	1154	1150	1131	1141	1161	1156	1169	1139	1148	1152	1123	21	1147	1148	1161	1136	1134	1126	1156	1148	1155	1141	1159	1134	1162	1118	1122	1118	1118	1152	1162	1157	1159	1152	23	1139	1157	1156	1160	1117	1140	1122	1149	1153	1157	1133	1157	1159	1118	1167	1165	1157	1118	1158	1157	1118	1166	1137	23	1149	1163	1150	1151	1158	1153	970	22	19	1161	1118	1142	1168	1117	1159	1161	1142	1123	1118	1117	1122	1117	1117	1126	1170	1149	1161	1154	1162	1158	1169	1158	1139	1152	1139	1152	1134	1117	1159	1139	1139	24	1159	1152	1136	1157	20	1148	1158	1139	1117	1159	1116	1161	1171	1157	1125	1140	1117	1157	1158	1149	1156	1118	1139	1144	1133	1139	1139	1155	1140	1148	1151	1117	1157	1142	33	1156	1133	1139	1161	1153	1124	1146	1156	1158	1136	1165	1165	1139	1123	1151	1117	1152	1146	1131	1159	1161	22	1150	1170	1122	29	1167	1148	1159	20	1136	1135	1150	1140	1140	1137	1153	1150	1136	1169	1162	1158	1117	1148	1118	1159	1086	1140	1149	1153	1162	1136	1157	1118	21	1151	1154	1164	1151	1139	1157	1117	1152	1157	1165	1147	1151	1123	1157	1157	1148	1171	1152	1155	1137	1130	1136	1162	1118	1114	1160	1157	1155	1157	1155	1157	1152	1159	1159	1118	1156	1095	1118	1159	1151	1152	1169	1157	1155	1162	1118	1168	1144	1139	1169	1118	1117	1167	1141	1161	1117	1151	1131	1158	1158	1119	1158	1117	1161	1135	1117	1117	1162	1157	1159	19	1149	1153	22	1170	1117	1117	1130	1117	1116	1118	1168	1118	1163	1169	1151	1154	1140	1155	1162	1157	1117	1130	0	1157	1171	1152	1131	1118	1117	1160	1141	1123	1143	1162	1149	1148	1147	1137	1117	1158	1117	1154	1134	1119	1135	1159	1164	1148	1141	1169	1123	1121	1151	1152	1158	1168	1159	1174	1131	1158	1117	21	1170	1168	1117	1139	1118	1151	1158	1147	1140	1152	1169	21	0	1136	1126	23	1170	1170	1170	1166	1170	1170	1170	1170	1170	1157	1131	1172	1170	1170	1143	1170	1161	1135	1160	1139	1159	1159	1159	1161	1094	1117	1166	1152	1158	1136	1152	1152	1159	1148	1148	958	1140	1117	1170	1126	1118	1131	1140	1136	1139	1159	1148	1166	1152	1117	1140	1140	1131	1139	1159	1138	23	1170	1170	1170	1165	1170	1170	1170	1170	1170	1157	1131	1171	1170	1170	1143	1163	1162	1170	1170	1124	21	20	1161	1147	1152	1158	1166	1140	1140	1123	1158	1123	1149	1159	1155	1145	1157	1167	1139	1157	1152	1135	1161	1166	1124	1139	1116	1131	1169	1117	1124	1160	1140	1151	1151	1169	1159	1153	1136	1158	1155	1158	1158	1159	1146	1126	1117	1158	1170	1157	1155	1152	1135	1141	1158	1169	1170	1117	1118	1124	1152	1118	1150	1158	1134	1122	1122	1122	1122	1139	1112	1170	1138	1142	1130	1152	1139	1158	1152	1170	1166	1167	1170	1159	1116	1169	1156	1139	1159	1159	1161	1157	1150	1158	1158	1117	1153	1159	23	1121	1118	1158	1151	1161	1116	1117	1141	1117	21	1123	1153	1169	1159	1150	1155	1134	1155	1140	1117	1156	1131	1170	1169	1140	1148	1147	1156	1161	1158	1139	1161	1170	1165	1139	1118	1139	1138	1151	1172	1161	1161	1159	964	1157	1160	1118	1137	1144	1151	1147	1147	1156	1139	1136	1157	1167	1124	21	1147	1152	1161	1158	1131	1149	1157	1136	1155	1159	1123	1117	1117	1157	19	1146	1117	1117	1118	1138	1158	1126	1131	1136	1131	1158	1139	1148	1152	1118	1159	24	1158	1117	19	809	1170	1133	1117	1148	1170	1123	968	1152	1169	1117	606	1169	1137	1139	1161	1123	1068	19	1158	1139	1135	1131	1139	1159	1159	1151	1135	1118	1142	1169	1117	1126	1152	1136	1152	1168	1117	1116	1165	1156	1157	1117	1117	1156	1136	1123	22	1136	1154	173	1117	1157	1154	1154	1157	1152	1136	1170	1151	1159	1164	1125	1152	1168	1160	1139	1117	1131	1161	1117	1161	1124	1139	1147	1159	1151	1156	1150	1150	1118	1153	1122	1157	1150	1170	1117	1117	1137	1145	1166	1170	1156	1152	1145	1161	1157	1131	1146
1667617	1140	1140	1166	1122	1141	1120	1137	1139	1113	1133	1148	1128	1126	1111	1140	1152	1161	1129	1108	1137	1127	65	1138	1149	1131	1141	1119	1133	1120	1118	1135	1132	1110	1136	32	1140	1075	1137	1131	1139	1066	1079	1120	1133	1159	1113	1139	1142	1075	1139	51	1119	1074	1140	1154	1108	1135	1139	1136	1164	1141	1144	1144	1136	1140	1107	1076	1137	1073	1138	1140	1073	1131	1139	1140	1154	1133	1135	1138	1135	1140	1152	1152	1152	1151	1140	1118	1110	1114	1138	1164	1139	1119	1133	1135	44	1155	1138	1118	1118	1107	1068	1139	1136	1078	1139	1125	1120	1130	1139	1136	1138	1077	1139	1167	1166	1140	1107	1163	1139	1138	1108	1151	1140	1078	1134	1153	1144	1139	1119	1140	1107	1119	1138	1141	724	1138	1074	8	1155	1121	1140	1166	1138	1119	1132	1138	1140	1139	1068	23	1162	1119	1152	54	1138	1125	1135	1151	1131	1109	1154	1164	1118	1136	1120	27	1169	1140	1140	1135	1139	1137	1154	1154	1135	1129	1155	1134	42	1138	1076	1134	1134	1154	1139	1136	1139	1134	1137	1154	1138	1133	1136	1137	60	1137	1119	1123	1154	1134	1129	1138	1154	1164	1106	1121	30	1146	1125	1120	1134	1137	1134	1131	1139	1138	1141	1135	1140	1155	55	1139	1140	1137	1137	1112	1138	1135	1146	1169	277	1140	1168	1139	1138	1139	1134	1140	1108	1142	1137	1121	1138	1140	1163	1134	1138	1137	1139	1139	1138	1139	1139	1136	1138	1139	1138	1131	1140	1167	1136	985	1109	1139	1109	1139	1139	1163	1077	1163	1138	1137	1136	1120	1139	1140	1134	1116	1137	1141	1142	1139	1138	1139	1140	1134	1139	1140	1138	1108	1137	1153	1140	1137	1144	1138	1140	1139	1138	1138	1139	1068	1140	1119	1130	1134	1138	1138	1137	1143	1140	57	1136	1152	1137	1138	1134	46	1139	1133	1145	1139	30	1138	1166	1140	1119	1139	1163	1107	1138	1120	1168	1138	31	1110	1144	44	1118	1118	1138	1137	1152	1140	1119	1120	1139	1139	1126	1138	1108	1138	1132	1107	1121	1134	1134	1138	1163	1155	1153	1142	1138	1084	14	1138	24	1138	1077	1068	1168	1139	1144	1121	1141	1107	1108	1137	1143	1138	1143	1139	1130	1134	1138	1107	1143	1151	1138	1135	1135	1168	1137	1137	1133	1115	1138	1135	1137	1141	1134	1139	1141	1156	1137	56	1135	1167	1137	1167	1137	1138	1139	1165	1140	1138	1138	1110	1134	1120	1164	1140	1163	1140	1167	1166	1139	1130	1137	1068	1137	1137	40	1141	1140	1137	1120	59	1120	1126	1152	1131	1139	1154	1138	1140	1134	1080	1166	59	1136	1165	898	1136	1151	1139	1119	1139	1147	1141	1135	1138	1167	43	1073	1139	1142	1136	1152	1137	1136	1152	1138	1135	1120	1136	1129	1168	1146	1139	1139	1135	1133	1136	1137	1139	1135	1135	1137	1169	1169	1120	1163	1138	1121	1139	1139	1166	1077	1138	1138	1138	1131	1140	1131	1138	1146	1135	1138	1139	1131	1152	1152	1134	1119	1108	1137	1131	1132	1139	1139	1069	1106	1133	1136	1163	1152	1133	1132	1138	1136	1141	1137	1139	1157	1123	1130	1139	1140	1137	1164	1168	1140	1087	1131	1135	1157	53	1120	1137	1120	1118	1151	66	1130	1131	1138	1140	1138	1140	1134	1140	1134	1138	1120	1163	1139	1138	1132	1120	1163	1146	1120	1138	1143	1120	1120	1141	1139	1137	1122	1135	1068	1122	1132	1120	1167	51	1145	1168	1138	1138	1138	27	1137	1135	1168	1078	1139	1139	1068	1135	1136	1139	11	1136	1144	1078	1140	1139	1139	1120	1146	1167	1152	1139	1139	1137	1139	1107	1138	1138	1141	1164	1148	1136	1141	1142	1106	1133	1119	1138	1138	1138	1138	1138	1137	1119	1130	1131	1134	1138	1135	1138	1168	1146	1139	1139	1138	1133	1117	1119	1118	1119	1138	1138	1120	1137	1131	1141	1120	1134	1139	1134	1135	1120	1137	1143	69	9	43	1124	1138	1146	10	1167	1139	1139	1142	1134	1110	1169	1118	1141	1138	1138	1131	1108	1142	1162	1167	1138	1160	1168	1152	1068	1132	9	1131	1139	1138	1144	1164	1120	1167	1134	1137	1140	1154	1109	1139	1131	1120	1169	1135	1135	1152	1139	1134	1165	1138	1138	1138	1142	1142	1139	1138	1139	1131	1156	1138	1120	1164	1140	1127	1120	1132	1138	1163	1153	1164	1138	1137	1137	1138	1140	1138	1169	1156	1138	1139	1152	1110	1139	1139	1134	1154	1140	1137	1135	1140	1138	1140	1135	1137	1136	1148	1138	1108	1139	1140	1068	1120	1120	1140	1140	1135	1139	1137	1120	1138	1139	1138	1133	1121	1120	1120	1137	1134	1139	1147	1140	1068	1138	1136	49	1139	59	1138	1146	1152	1152	1162	1110	1120	1128	1139	1138	591	1139	55	1138	1156	1076	1139	1110	1141	1139	1165	1154	1142	1138	1133	1135	1138	49	1068	1122	1122	1138	1108	1138	1135	1136	1138	1140	1152	1120	53	1137	1122	1139	1137	1141	1120	1154	1132	1120	1138	1138	1139	1169	1138	1141	1135	1076	1138	1139	1167	1121	1108	49	1155	1163	1164	1138	1138	1156	1137	1109	1120	1138	1138	1142	1169	1106	1168	1129	48	1121	1132	1140	1138	1143	1164	1137	1080	1152	1151	1066	1145	537	1109	1109	1168	1168	1138	1119	1117	1118	1136	1109	1115	1072	1145	1145	1138	1109	1109	1167	24	1141	1138	1137	1141	1152	1144	1138	1138	1109	1109	1078	1131	1109	1130	1140	1135	1143	1138	1167	1086	1141	1138	1068	1134	1135	1168	1161	1121	1109	1154	1109	1067	1139	1068	1141	1080	1138	1135	1164	1162	1138	1142	1152	41	1162	1138	1139	1120	1135	1131	1169	1142	1163	1138	1121	1140	1137	1120	1138	1165	1138	1133	1120	1109	1138	1120	1153	1137	1138	54	1139	1138	1110	1169	1120	1138	1140	56	1168	1138	1141	1134	1068	1140	1134	1168	1137	1137	1139	50	1143	1168	1078	1138	1155	1137	1138	61	1137	1168	1144	1137	1108	1154	1120	1121	1140	1121	1141	1129	1137	1168	1116	1116	1140	1135	1109	1138	1163	1119	1118	1119	1074	1139	1119	1119	1119	1109	1075	1141	1108	1152	1080	1148	1138	1135	1076	1135	1133	1121	1138	1137	1152	1109	1139	1136	1073	1141	1139	1134	1139	1142	1144	1154	1156	1146	1151	1139	1109	1134	1169	1134	1113	1109	1138	14	1146	1146	1079	1155	1121	1143	1138	1166	1120	1152	1167	1134	1134	1152	1137	1142	1155	1108	1134	1137	1139	1168	1139	1121	1137	1134	1137	1138	67	1139	1108	1144	1139	1136	1140	1131	1142	1137	1138	1141	1120	1120	1138	1139	1134	1139	1145	1141	1141	1142	1134	1153	1140	1140	1138	1138	1139	1140	1138	1151	1138	1169	1139	1138	1133	1134	1138	1140	1141	1138	1131	1134	1120	1168	1145	1164	1164	1138	1138	1081	1134	1139	1131	1140	1135	1140	11	1164	1138	1122	1107	1138	1134	1132	1139	1135	1162	1162	1138	1136	1140	1135	1135	1068	1134	1109	1142	1138	1168	1139	1138	1140	1139	1130	1109	1146	1138	1166	1162	1120	1139	25	1140	1073	1138	1154	1128	1137	1138	1139	1130	1153	1139	1141	1109	1136	1121	1142	1131	1152	1138	1168	1146	1139	1139	1129	53	1136	1109	1139	1168	1168	1140	1142	1119	1138	1153	1164	1139	1135	1109	1141	60	1168	1153	1138	1120	1164	1134	1168	1138	1138	1068	1146	26	1138	1168	1139	1138	1081	1107	1168	1139	1155	1168	1140	1142	1108	1142	1121	1169	1137	1111	1109	1135	1138	1130	1154	1132	55	1137	1137	1139	1122	1138	1137	1152	1151	1009	1138	1145	1068	1164	1079	1134	1162	1111	51	1168	1139	1142	1142	1138	1108	1169	1140	1145	1145	1135	1139	1134	1138	1163	1138	1167	61	10	1120	1137	1162	1073	1138	65	1136	1120	1134	1138	1137	1146	1134	1136	1139	1138	1111	1136	1168	1145	1139	1138	1164	1138	1118	1139	1134	1134	1138	1144	1154	1109	1144	1130	1142	1137	1120	1121	1138	1138	1131	1168	1138	1140	1138	1140	1131	1142	1121	1164	1135	1137	1141	1137	1134	1162	1124	1167	1164	1138	1138	1076	1068	1139	1139	1138	1142	1138	1138	1108	1139	1120	1138	1152	1074	1137	1137	1137	1138	1138	1110	1138	1166	1137	1131	1139	1140	1136	1154	1138	1140	1138	1135	1164	1168	1134	1134	54	1137	1154	1139	1133	1134	1134	1119	1141	1140	1139	1166	1146	1133	1138	1138	1140	1137	1138	64	1170	1134	1137	1142	1076	1128	1138	1141	1135	1167	57	1137	1138	1142	72	1139	1138	1138	1110	1120	1139	1108	1138	1164	1140	1109	1137	1152	1162	42	1138	1121	1119	1120	1119	1138	1166	1063	1139	1146	1138	1138	1134	1134	1138	1138	1138	59	1137	1109	1140	27	1138	1120	1141	1139	1077	1120	1145	1164	1137	1137	1137	1140	1068	1145	1165	1080	1137	1166	1135	1166	1138	1137	1144	1140	1137	67	1132	1138	1079	1164	1139	1137	1139	1069	1140	1139	1134	1139	1137	1129	1140	1145	1145	1144	1108	1152	1137	1135	1160	1122	1156	1140	1140	1145	1152	1143	1135	1133	1133	1140	1164	1140	1139	1139	1138	1130	1138	208	1140	1140	1133	1138	1138	1168	1166	1168	1064	1139	1137	1166	1141	1138	1141	1166	1135	1166	1078	1149	1139	1134	1137	1138	1119	1134	1139	38	1167	1141	1147	1134	1142	1152	1138	1139	1080	1138	1140	1168	1138	1134	1140	1068	1134	1152	1154	1135	1108	1138	1140	1138	1137	1138	1138	1138	1141	1135	1144	57	1137	1109	1122	1134	1053	1139	1110	1140	1167	1138	1107	1162	1138	1140	1140	1152	1118	1138	1075	1124	1140	1168	1145	60	1144	1163	1168	1108	1137	1138	1138	1168	1068	1136	1107	69	1169	1165	1109	61	1130	1142	1142	1144	1142	1135	1138	1168	1137	1131	1125	1134	1142	1140	1164	1168	1073	1138	1120	1138	1140	50	1168	1166	1155	1144	1166	1139	1140	1164	1144	55	28	1145	1138	1167	1134	1168	1168	1110	1169	1145	1138	1138	1122	29	1123	1138	1138	1138	1166	1135	1162	1138	1139	1135	1134	1137	1068	1137	1168	1139	1149	1135	898	1143	1142	1075	1136	1163	1168	1146	1108	1146	1081	1139	30	1109	1168	31	1137	1125	1125	1140	25	1138	1119	1168	1109	51	1139	1138	1142	1141	1140	1135	1120	1108	1169	1139	1167	1138	1136	1138	1138	1144	1166	1068	1138	11	1138	1160	1141	1076	1142	1140	1141	1138	1137	1142	1142	1145	1138	1152	1154	1154	1154	1118	1129	1107	1120	1170	1144	1131	1136	1137	1078	1167	1107	1108	1130	1142	1139	58	1138	1138	1145	1170	1107	1132	1168	1136	1135	25	1144	1137	1076	1145	1108	1134	1140	1145	1138	1135	1167	1141	1164	1139	1146	1137	1138	1138	1137	1110	1135	1164	1142	1137	1139	1135	1137	1142	1169	1138	1110	1120	1137	1135	1138	1137	1140	1138	1167	1138	1139	1138	1140	1119	1165	1138	1165	1111	1169	1138	1154	1137	1153	1143	1137	1137	1137	1067	1136	1136	1164	1132	1132	1135	1120	1120	1080	1138	1168	1138	1168	1138	1138	1137	1137	836	1131	1119	1138	1068	1140	1139	1134	1137	1133	1138	1141	1155	1109	49	1133	1128	1150	1068	1139	1088	1134	1168	55	1139	1137	1137	1068	1152	1073	1169	1130	1135	1138	1078	1137	1117	1134	1141	1137	47	1164	1168	1120	1125	10	1133	1135	1136	1053	1152	1154	1121	1131	1135	1138	1083	1135	1144	1141	1167	1110	1138	1136	1136	1133	1133	1139	1155	1073	1131	1138	1134	1138	1166	1068	1153	1139	1155	1138	1108	1139	51	1165	1165	1109	1168	1140	1138	1153	1140	1146	1122	1145	583	1004	65	1156	1109	1168	1109	1110	1138	1153	1109	1141	1141	1142	1136	1137	1166	1138	46	1135	1168	1138	1151	1140	1138	1168	1120	60	1138	1130	1139	1164	1120	1164	1141	1138	1138	1141	1121	1152	1138	1075	1081	1138	1138	1135	1130	1049	1135	1152	1152	1120	1140	1139	1121	1167	1140	1137	1138	1137	1138	1122	1154	1136	1108	1067	1135	1138	1145	1131	1068	1135	1168	1137	1139	1167	1138	1079	1139	1075	1136	1140	1139	1135	1138	1134	1168	1134	1145	1068	1108	1106	1068	1141	1164	1168	1141	1133	1138	1139	1140	1140	1140	1168	1137	1138	1138	1138	1075	1139	815	1154	1118	1138	1142	1142	1142	1142	1138	1139	1135	1137	1069	1119	1140	1138	1164	1134	1168	1119	1120	1106	1138	1068	1135	1109	1133	1139	1146	1138	1137	1140	1142	1147	1119	1120	1143	1134	1130	1068	1120	1138	1138	1138	1116	1139	1110	1119	1166	1068	1142	1131	1143	1136	1142	1142	1137	23	1143	1139	1138	1123	1076	1141	1121	1120	1137	1133	1136	1136	1138	1168	1168	1139	1163	1117	1111	1138	1166	28	1120	1149	1118	1146	1110	1137	1120	1138	1164	1141	58	1142	1138	1142	1132	1137	1138	1140	1168	1141	1145	1141	1152	1132	1138	1142	1144	1139	1120	1164	1106	1164	1131	1161	1165	1142	1119	9	23	1141	68	1167	1068	1140	1119	1166	1109	1134	1135	1152	1168	1138	1119	1140	1140	1120	1135	1162	1049	1133	1138	1138	1135	1140	1130	28	1140	1142	1142	1143	1143	1142	1163	1138	1110	1134	1136	1153	1120	1163	1103	1135	1138	1135	1167	1135	1167	1119	1168	1168	1068	1134	1137	1120	1164	1137	1140	1129	1134	1153	1166	1155	1119	1139	1134	1140	1122	1134	1138	1132	1138	1143	1145	1141	63	1142	1136	1142	1151	1108	1143	1168	1142	1118	1138	1139	1164	1134	1168	1168	1138	1110	1108	1107	1145	1108	1144	1137	1139	1134	1138	1136	1123	1161	29	1140	1166	1137	1108	1155	1138	1135	1136	1134	1135	1138	1138	26	1153	1109	1168	1137	1142	1142	1130	1133	1106	1134	1119	1121	1121	1168	1143	1137	1137	1142	1142	1165	1120	64	68	1138	1135	1135	1138	1168	1138	1139	1142	1141	1066	1049	1049	1136	1140	1109	1108	1068	1138	1129	1133	1141	1142	1130	1108	1139	1140	1142	1138	1120	1145	1130	1130	1135	1153	1168	1140	1138	1165	1068	1109	1138	1164	1119	1138	1002	1130	1169	1134	1138	66	1138	1144	1164	1157	1138	1138	1134	1138	1147	1138	1168	58	58	1138	1168	1135	1068	1131	1109	1139	1076	1139	1138	1132	1138	1146	1137	1079	35	1167	1168	1120	1120	8	1134	1073	1130	1106	1142	1142	1135	1138	1138	1146	1140	1138	1134	1108	1168	1139	63	1130	1139	1139	1142	1144	1133	1168	1168	1076	1108	72	1142	1164	1108	1137	1073	1068	1156	1143	1131	1151	1153	1141	1133	1121	1137	1134	49	1139	1167	1171	1079	1123	1109	1110	1108	1137	1139	1134	1134	1134	1134	1131	25	1144	1168	1139	1130	1139	64	25	1141	1168	1037	1139	1132	1122	1121	1110	1143	1110	1145	1141	1140	1120	1136	1134	1139	1137	1165	1154	1133	1167	1129	1078	1138	1164	74	1134	1134	1138	1142	1128	58	1124	56	1140	1122	1134	1164	30	1131	1138	1134	1142	1152	1164	1145	1121	1144	1136	1139	1138	1120	1163	1142	1142	1128	1120	1142	1139	1138	1135	1135	1111	1135	1146	1139	63	1134	1134	1131	1144	1134	68	1143	1166	1132	51	1074	1137	1168	1134	4	1165	1120	1135	1135	1120	26	1167	1120	1143	1168	1138	67	1133	1142	1168	1152	1141	1108	1142	1130	1145	1107	1137	1154	1137	1166	1162	1168	1152	1120	1142	1138	1135	52	1133	1136	61	1140	1146	1120	1136	1135	1142	1138	1139	30	1137	1143	1142	1141	1142	1142	1107	1137	1168	1138	25	1138	1162	1075	1137	1120	1136	1138	1110	1119	1135	1108	1168	1109	1138	1142	1167	1139	1136	1169	1035	1134	1140	1140	1139	1129	1141	1169	1138	1111	1134	1111	1154	1142	1143	1131	1168	1142	1109	1134	1139	1128	1163	1131	1153	1137	1076	1069	64	1107	1164	1068	1076	1108	1145	1144	1154	1135	1141	1120	1140	1121	1121	1137	1164	50	1068	1120	1138	1138	1121	1166	1142	51	1136	1164	1134	1119	1155	1108	1134	1138	1120	1105	1109	1136	1145	1137	1108	1137	1135	1135	1129	1144	1075	1120	1162	1108	1076	1137	1146	1168	1134	1140	1120	1141	1131	9	1131	1140	1124	1168	1135	1105	1138	1128	1102	1122	1138	1137	1140	1152	1157	65	1068	1139	65	1137	1140	1145	1137	1152	1111	1138	1163	1135	1142	1139	1142	1133	1130	1134	1068	28	1142	1138	1166	1164	1108	1108	1138	1136	1137	1152	1138	1141	1167	1134	1151	1137	1118	1140	1133	1138	1137	1138	1169	1152	1168	1130	1108	15	1069	1134	1134	1134	1117	1120	1138	1140	10	1133	1168	1120	1134	1118	70	1133	1159	1144	1120	1132	1140	1120	1138	1160	1112	1151	44	1153	41	1167	1136	1139	1153	1163	1167	1108	1135	1146	1139	67	1154	1140	1140	1138	1169	1139	1119	1135	1140	1120	1120	1151	57	1107	1142	1142	1122	1139	1142	1142	1137	75	1139	1134	1140	1138	1168	1108	1107	51	1134	11	1152	1139	1120	1137	64	1108	1119	1143	1120	1107	1142	1167	1120	1135	1135	1154	1130	1138	1134	1134	1144	1120	1138	1141	53	1109	1139	1139	1139	1152	1134	1121	1140	1143	1151	1161	1167	1135	75	1111	1134	1107	1139	1140	1121	1142	1073	1142	1164	1140	1138	1068	1138	1108	1145	1161	1134	1166	1167	1134	1139	1122	1120	1131	1137	1109	1106	1107	1107	1165	1137	1138	14	1108	1135	1138	1154	1134	1107	1136	1073	1106	1166	1155	1077	1135	1107	1154	1120	1130	1139	1131	1119	1164	1141	1166	1134	1139	1133	1133	1143	1139	1134	1076	1134	1136	1160	1082	1141	1134	1141	44	1107	1109	1134	1135	1134	1140	1134	1162	1146	1143	1141	1130	1166	1168	1108	1162	1106	1138	59	1106	65	1165	1138	1143	1167	1121	1141	1135	1135	1138	1067	1134	1138	1065	1109	1068	1142	1140	1110	1120	1140	1121	1134	1134	1133	1120	1140	1140	1134	1119	1120	1131	1120	1152	1108	1132	1133	1134	1139	1116	1133	1135	1094	1167	1106	1134	1134	41	42	1140	1128	1069	1109	1142	1142	1129	1170	1140	1168	1135	1145	1133	1142	1154	1074	1142	1146	1068	1068	61	1143	1144	1139	1166	1168	1142	1140	1119	1120	1138	1138	1068	1123	1160	1153	1121	1134	1167	1142	1122	1130	1168	1127	1130	59	3	1073	1139	1122	1152	1072	1151	1120	1138	1130	1139	58	1134	72	1107	1073	1146	1135	1068	1134	1135	1068	1138	1137	1107	1107	1168	1137	1076	1120	1168	1152	58	1136	1120	1168	1162	1134	1134	1136	1166	1140	1146	1139	49	56	1112	1119	68	1132	1067	1135	1138	1138	1120	1140	1109	1140	11	1121	1167	1152	1122	1108	1136	1168	1134	1134	1144	1067	1118	1140	1166	1141	1167	1120	1140	1162	1138	1120	1166	1138	1116	1130	1107	1133	1140	1133	1145	1141	1068	1138	1138	1138	1134	1134	1138	1138	1121	1142	1137	1139	1133	1134	1049	1143	1119	1142	1140	1119	1140	1138	1140	1152	1136	1142	31	56	1108	1109	1167	1165	1119	1167	1131	1131	1130	1135	1138	1167	1118	1154	1142	1133	1135	1141	1131	1131	1138	1118	1120	1152	1131	1130	1134	1135	1134	1067	1108	1131	1131	1141	11	1137	1140	1134	1139	1145	1138	1109	1133	1140	1134	1138	1145	1135	1143	1149	1168	57	1168	1139	1133	49	1119	1068	1107	1140	11	1164	1134	1142	1139	1136	1122	74	1169	1153	1131	1134	1134	33	1140	32	1134	1139	1154	1134	1141	1139	1139	1168	1110	1140	1164	1140	1140	1152	1141	1134	1120	1134	1165	56	1141	1134	1068	1079	1134	1134	1134	1137	1122	32	1141	1110	1068	1152	1152	1131	1132	1168	1144	1145	1137	1137	1133	1137	1139	1138	24	1068	1120	1135	1155	1142	1135	1142	1140	1139	1121	1134	1110	25	1168	56	56	1152	1137	1135	1137	1131	1135	1119	1120	1150	1141	1131	1139	1123	1155	1139	1120	1127	1152	1135	1134	1134	1163	1125	1120	1135	1122	1165	1154	1143	1134	1141	1133	1120	1150	1140	1139	29	1167	1134	1167	1138	1120	1135	1163	1134	1140	1140	1067	1134	1066	1134	1139	1146	1119	1120	1140	1119	1119	1119	1135	1118	1139	1130	1130	1167	1139	1140	1140	1137	1168	1168	1169	1120	1163	1140	1049	1068	1121	1141	1152	1110	1167	1109	1134	1134	52	1140	1068	1131	1133	1133	1109	1049	1140	1119	1157	1147	1151	1162	1134	1134	1081	1155	1110	1154	1069	1137	1109	1120	1140	1122	1140	1135	1151	1134	1130	1144	1136	1134	1140	1138	1145	56	1157	1134	1134	1147	1145	1140	1140	1164	1145	1140	1140	1120	1130	1130	1106	1109	1168	1107	1133	1120	1124	1138	1111	1152	1146	1139	1110	1108	1121	1164	1138	41	1133	73	55	55	1096	1122	1073	1145	1131	44	1049	1162	1110	1148	1142	10	1134	1146	1140	1168	1138	1135	52	1135	55	1049	1134	1081	1152	1134	1134	1141	1152	1109	1067	1168	1134	1163	1167	1110	1133	1134	1143	1154	1164	1119	49	1146	1135	1140	1138	1108	1134	1076	1136	1164	1135	1135	1135	1132	25	55	1110	1168	1134	1140	1121	1143	1111	1119	1069	1134	1153	1135	1120	1156	1120	1144	1139	1131	1121	1112	1143	1140	1119	1145	1119	1120	1077	1146	1146	1146	1120	1138	1137	1155	1120	1154	1152	1142	1141	1153	57	1146	1142	1141	1168	1134	1140	1145	1126	1134	1134	1141	1134	1121	1142	1141	1142	1142	1140	1133	1119	1135	1140	1135	1134	1153	1146	1068	1134	1131	1139	1135	1108	1139	1134	1109	1121	1073	1138	1137	1138	1150	1145	1120	1144	1141	1134	1133	63	1068	1129	1155	1140	1141	1142	1163	1168	1136	1142	1114	1117	1134	1134	1074	1131	1120	1146	1134	1140	55	10	1065	1138	1146	1141	1166	1134	1139	1047	1134	1138	1129	1136	1109	26	1131	1140	1129	1138	638	1137	1120	1146	1151	1120	1119	1152	1140	1136	1131	1118	1143	1108	1110	1068	1068	1140	1136	1068	1120	1135	1135	1120	1120	1127	1068	1122	1139	1140	1119	1140	1141	1167	1068	1134	1134	1155	1139	1141	1139	1138	1121	1108	1123	1152	1141	1136	1135	1140	1138	29	1138	1108	1137	1166	1110	1120	1139	1135	1135	1164	1132	1135	1134	56	1140	1135	1155	1131	1131	1140	1140	1108	1141	1164	1123	1134	1121	1152	1147	1166	1120	1137	1134	1143	1133	1134	1134	1111	1140	1132	1163	1138	1134	1152	1119	1146	1164	1140	1142	1068	1125	1163	1137	1145	1133	1140	1165	1069	1153	1134	1110	1130	1143	1138	1120	1141	1164	1139	1111	1068	1131	1153	1154	1140	1120	1135	1135	1134	1145	1086	1163	1144	1143	1134	1134	1144	1138	24	1119	1167	1141	1120	1152	1135	1139	1134	1168	1134	1141	1110	1119	1111	1136	1134	1141	1110	76	1120	1132	1134	1135	1132	1140	11	1137	1167	1153	1134	1154	43	1153	1143	1131	1108	1167	1136	1135	1167	1131	1110	1120	1108	1132	1068	1131	55	1142	1168	1120	1139	1120	1141	1131	1145	53	1135	1068	24	1134	1134	1136	1137	1134	1134	1168	1134	1120	1134	1170	1110	1078	1135	1135	1134	1074	1131	1143	1068	1167	1141	1134	1134	1134	1120	1123	1123	1047	1123	1123	1134	1147	1130	1135	1122	1155	1155	53	1134	1168	1135	1120	10	1141	1134	1120	1139	1145	1143	1110	1138	1152	1131	1121	1128	1163	1107	1152	1123	67	1145	65	1168	1119	1138	1168	1130	49	49	1132	12	1167	1146	1146	1168	1137	1128	1120	1135	1133	1134	1139	1140	1121	1165	1134	50	1140	1138	1142	1142	1131	1135	1167	1134	1139	1134	1135	1134	1139	1167	44	1163	1140	1134	1166	1140	1142	1120	1138	1145	1165	1165	1145	1130	1136	1135	1144	1138	1138	1140	1168	1128	1143	1142	1143	1134	1152	1131	1121	10	1143	1135	1167	1144	1135	54	1140	1134	1120	1146	1151	1109	1143	1135	1138	1133	1124	1152	1139	1135	1135	1146	1165	1134	1139	1106	1144	1140	1106	1134	54	1136	1149	1169	1140	1144	1134	1068	1134	1068	1142	1047	10	1110	1134	1168	1144	1148	1141	27	1149	1149	1168	1141	1068	1144	1168	1140	1139	1140	1153	1137	1152	1120	1136	1141	1074	1120	1132	1109	1130	56	1130	1149	1134	1071	56	1140	1120	1134	1139	1134	1133	1138	1168	1162	1134	1144	1133	1146	1140	1152	1140	1137	1141	1143	1138	1163	1142	1120	1131	1135	1141	1143	1080	1136	34	1139	1141	1146	1170	1168	26	1130	1144	1138	1140	1141	1108	1145	1119	1108	1120	1134	1140	1068	1162	1134	1163	1133	1164	1134	1068	1133	1152	1131	1143	1140	1140	1139	1135	1152	1155	1141	1135	1119	1152	1138	1168	1135	1120	1119	1164	1136	1148	1135	1120	1109	1069	1140	1120	1139	1164	1136	1109	1136	1120	1144	1164	1135	1167	1068	1138	1140	1120	1133	1138	1076	1164	23	57	1120	1158	1138	1136	1144	1141	61	1163	1135	1119	1135	1135	1109	1163	1140	1153	1110	1134	1068	1140	1139	1163	1134	1131	1136	1139	1133	1140	57	1140	1152	1135	1156	1154	1140	1135	1152	1145	1135	1155	1128	1134	1139	1163	1136	1106	1145	1108	968	1134	1134	1156	1134	1129	1157	1135	1154	1164	1146	1120	1135	1134	1119	1134	1134	1120	1168	1140	1164	1134	1118	1153	1167	1136	1130	1140	1138	1079	73	1134	1141	1130	1130	1134	1141	1076	10	1140	1133	1138	1143	1130	1134	1152	1133	1164	1171	1140	1123	1131	1134	1140	1134	1078	1151	1135	1068	1131	62	1069	1068	1111	1143	1078	1108	1134	1140	1137	1135	1139	1127	1131	1164	1111	1122	1074	1141	1152	1067	1121	1121	1138	1120	1109	1134	1140	1133	1120	1152	1162	1135	1140	1168	1119	1133	1155	1136	1152	1133	1067	33	1109	1130	1132	1128	1109	1146	10	1167	1165	1137	1134	1139	1135	1152	1134	1131	1140	1109	1164	25	1140	1134	1134	1107	1109	1164	1108	1138	1140	1134	1110	1140	1154	1138	1107	1120	1140	1140	1139	1129	1109	1111	1136	1119	0	1163	1134	1131	1163	1140	1111	1140	1111	1139	1109	1141	1152	1135	1151	1136	1135	1120	1107	1137	1166	1138	1143	1137	1135	1141	1146	1138	1167	1135	1134	1155	1135	1164	1134	1139	1120	1140	1142	1134	1139	1134	1161	31	1134	1134	1162	1140	1141	1133	1079	1108	1134	1168	1134	1134	1119	1134	1133	1135	1169	1135	1165	1166	1106	1142	1144	1138	1164	1138	1134	1119	1136	1137	1130	1109	1134	1134	1135	1161	1138	1120	1146	1163	1079	1084	1134	10	1134	1142	1134	1110	60	1136	25	1152	1166	1139	1135	1167	1119	1118	1107	1110	1138	1166	1139	1159	1120	1153	1134	1133	1168	1166	1135	1138	1134	1107	1136	1134	1139	1108	1167	1133	1136	0	1120	1135	1168	1168	1168	1164	1168	1168	1168	1168	1168	1140	1120	1157	1168	1168	1124	1168	1163	1136	1161	1068	1152	1152	1142	1164	1136	1134	1140	1144	1143	15	1112	1065	1152	1134	1134	974	1134	1135	1168	1120	1135	1120	1131	28	1138	1152	1134	1155	1143	1134	1131	1131	1120	1068	1140	1129	1135	1168	1168	1168	1163	1168	1168	1168	1168	1168	1140	1120	1156	1168	1168	1124	1163	1162	1170	1168	1121	1133	1132	1164	1133	1140	1153	1121	1131	1131	1120	1153	1121	1140	1139	1138	1122	1140	1127	1138	1139	1114	58	1164	1155	1120	1068	1133	1120	1130	1134	1121	1161	1130	1076	1076	1167	1146	1132	10	1142	1141	1142	1142	1138	1122	1121	1134	1142	1169	1140	1136	1108	58	1131	1139	1167	1169	1134	1134	1121	1108	1135	1132	1140	59	1119	1119	1119	1119	1130	1129	1168	1137	1145	1119	1111	1068	1139	1110	1168	1142	1151	1168	1141	1133	1167	1137	1138	1141	1143	1117	1140	1136	1154	1151	1134	1132	1141	1133	1118	1134	1154	1080	1126	1133	1134	1145	1134	1133	1120	1108	1167	1152	1141	1111	59	1134	1069	1134	1084	1120	1168	1168	1131	1138	1137	1139	1164	1139	1068	1164	1168	1155	1130	1135	1068	1129	1106	1158	1164	1164	1141	981	1152	1161	1135	11	1122	1076	1074	1137	1140	1138	56	1139	1163	1121	1133	1137	1140	1164	1142	1120	1138	1140	24	1138	1142	1120	1134	1134	1140	1133	1075	1134	1134	1135	1137	1143	1121	1120	28	1120	1143	1130	1136	1109	1135	1152	1134	1155	1134	1133	789	1168	1063	1134	1078	1168	1120	980	1111	1168	1134	574	1167	1068	1130	1164	1120	1034	1134	1142	1068	59	1120	1068	1152	1152	1139	62	1135	1145	1167	1134	1120	1110	1136	1108	1138	1134	1133	1122	1136	1140	1134	1134	1152	61	1120	1134	33	1109	166	1134	1136	1109	1109	1140	1107	14	1168	1076	1152	1164	1123	1144	1166	1136	1138	1134	1133	1162	1134	1163	1121	1130	1138	1152	1106	1135	1136	1136	1134	1110	1119	1140	1073	1168	1134	1134	14	1091	1138	1168	1135	1140	1130	1164	1140	1120	1134
1667618	1151	1137	1140	1146	1149	105	1135	1152	109	1141	1156	1142	1102	1082	1137	1160	1151	1135	106	1123	1016	1120	1127	1068	1119	1159	106	1122	107	108	1142	1122	1083	1030	1120	1132	1129	1135	1128	1148	1118	1128	105	1131	1149	109	1131	1138	1128	1131	1115	1101	1128	1157	1128	1079	1031	1151	1134	1153	1138	884	884	1030	1149	1078	1133	1031	1128	1031	1129	1129	1015	1137	1142	1072	1140	1130	1153	1144	1136	1160	1161	1160	1159	1132	104	1081	104	1032	1137	1137	105	1122	1133	1120	1103	1032	104	104	1083	1119	1137	1125	1130	1149	1106	826	965	1137	1144	1170	1129	1137	1156	1155	1150	1079	1139	1138	1136	1081	1159	1136	1130	1123	1073	1134	1137	826	1138	1080	107	1032	1133	662	1032	1129	1119	1103	826	1136	1154	1152	106	1157	1143	1129	1138	1119	1120	1137	10	1160	1118	1152	1105	1142	1071	1024	1082	1070	1158	104	1030	108	1120	1158	1150	1134	1152	1138	1031	1101	1101	1142	1161	1103	1024	1120	1032	1133	1123	1123	1102	1137	1142	1033	1123	1031	1071	1131	1122	1145	1149	1121	1031	102	1106	1070	1130	1161	1032	1127	1137	1077	107	1121	1139	1106	826	1123	1032	1141	964	1137	1032	1133	1142	1030	1103	1119	1137	1138	1031	1030	1081	1032	1029	1139	1159	277	1137	1158	1033	1032	1137	1141	1138	1081	1117	1032	1102	1032	1138	1136	1141	1031	1031	1137	1137	1033	1137	1139	1030	1032	1132	1136	964	1143	1157	1030	957	1080	1137	1080	1137	1152	1158	1129	1138	1031	1130	1078	8	1138	1149	1143	104	1135	1147	1161	1151	1031	1137	1129	1141	1137	1149	1032	1080	1030	1071	1149	1032	888	1032	1138	1138	1032	1032	1137	1120	1138	107	1167	1127	1136	1032	1031	1140	1138	1120	1142	1070	1030	1031	1127	1119	1033	1122	888	1137	1121	1032	1143	1139	106	1138	1140	1080	1152	826	1158	1032	1119	1082	888	1120	105	105	1032	1031	1150	1149	105	8	1149	1032	1126	1031	1081	1152	965	1081	826	1141	1141	1032	1158	1103	1160	1134	1032	1133	1120	1136	1120	1032	1132	1119	1158	1137	1133	826	1133	1082	1083	1030	1128	1031	1132	1130	965	1123	1136	1080	1160	1159	1136	1144	1029	1158	1031	1031	1140	1023	1136	1125	1030	1160	1123	1137	1150	1103	1031	1121	1144	1157	1031	1157	1031	1032	1137	1138	1149	1032	1032	1081	1158	104	1137	1138	1141	1150	1157	1156	1131	964	1031	1119	1030	1031	1120	1139	1142	1031	827	1121	827	1142	1160	966	1154	1072	1031	1149	1123	1128	1157	1119	1030	1138	876	1030	1148	1137	103	1141	886	1134	1144	1032	1157	1120	1130	1139	1161	1142	1070	1030	1142	1070	1031	1152	5	1134	1120	1158	889	1135	1137	1142	1143	1135	1031	1137	1142	1142	1031	1159	1159	826	1136	1153	105	1137	1137	1156	1131	1032	1032	1032	965	1149	963	1136	1139	1142	1137	1137	1025	1069	1071	1158	107	1080	1135	964	1016	1152	1152	1123	1080	1140	1135	1138	1069	1166	1141	1153	1126	1151	1030	1137	1150	1105	964	1137	1035	1032	1137	1158	1138	1138	964	1142	1163	1120	107	1135	826	107	1071	1120	964	965	1032	1149	1032	1137	1141	1138	1141	1032	1014	1136	1137	1032	965	826	1142	890	107	1032	1117	107	107	1138	1033	1031	104	1142	1119	104	1147	826	1140	1120	888	1158	1032	1032	1032	1121	1031	1142	1158	1128	1137	1137	1119	1152	1144	1137	1121	1029	886	1127	1150	1137	1151	1105	1139	1157	1160	1137	1129	1031	1141	1080	1032	1131	1151	1139	1149	1143	1160	1162	1080	1140	105	1032	1032	1032	1032	1136	1031	103	964	964	1141	1032	1152	1032	1158	889	1152	1152	1032	1138	105	104	105	105	1153	1033	826	1123	964	1137	107	1123	1131	1141	1142	1	1031	1132	1117	1120	1119	1103	1032	891	1120	1157	1137	1033	1152	1123	1081	1158	106	1133	1152	1136	964	1080	1161	1138	1157	1136	1135	1158	1070	838	966	1120	1130	1137	1032	1133	1137	828	1157	1123	1031	1149	1071	1080	1137	964	105	1159	1142	1144	1150	1137	1158	1153	1136	1032	1032	1161	1161	1033	1032	1137	965	1103	1032	827	1139	1138	1165	104	1122	1033	1136	1070	1137	1032	1135	1031	1032	1149	1033	1158	1159	1032	1131	1071	1081	1139	1033	1141	1103	1145	1135	1152	1138	1032	1149	1144	1031	1029	1128	1032	1082	1137	1137	1119	104	826	1138	1138	1152	1137	1031	1013	1032	1138	1031	1122	105	104	104	1030	1123	1157	887	1149	1119	1152	1134	1124	1137	1118	1140	891	1102	1102	1137	1081	105	1164	1137	1126	507	1137	1118	1152	1102	1127	1137	1081	1161	1137	1138	1127	1161	1032	1123	1142	1032	1124	1119	104	104	1032	1079	1032	1141	1030	1136	1138	1160	105	1118	1030	104	1152	1030	1033	105	1102	1139	107	1032	1032	1137	1158	1032	1139	1127	1133	1033	1137	1157	1107	1080	1124	1104	1138	1137	1032	1032	1105	1031	1082	6	1033	1033	1161	1159	1080	1158	966	1119	826	1016	1137	1032	1160	1138	1030	1129	1160	1159	1121	888	529	1083	1083	1158	1159	1032	105	104	105	1030	1083	106	1127	889	890	1032	1082	1083	1139	1120	1153	1032	1031	1131	1160	884	1032	1152	1083	1084	1130	964	1083	1106	1150	1142	1162	1032	1157	1131	1138	1032	1119	1123	1142	1158	1134	1151	1083	1100	1083	1118	1136	1119	1160	1131	1136	1142	1137	1137	1032	1161	1070	1120	1137	1032	1033	103	1145	964	1159	1140	1136	1032	107	1149	1031	103	1031	1153	1033	1122	106	1081	1032	104	1070	1032	1032	1120	1137	1032	1086	1159	105	1033	1129	1120	1158	1130	1032	1123	1119	1149	1123	1158	1030	1031	1033	1120	1149	1158	1128	1032	1101	1031	1153	1120	1134	1158	892	1031	1082	1100	106	105	1142	1104	1131	1165	1032	1158	1018	1018	1158	1142	1080	1032	1138	105	105	105	1130	1137	105	105	105	1081	1116	1151	1081	1160	1128	1138	1033	1142	1133	1142	1142	107	1031	1151	1160	1082	1032	1144	1127	1138	1137	1122	1137	1158	887	1103	1073	890	1159	1132	1080	1141	1159	1141	1082	1081	1032	1121	1139	1139	1128	1104	107	1148	1032	1140	108	1160	1157	1123	1123	1071	1130	1161	1104	1082	1141	1031	1128	1158	1137	1151	1144	1143	1031	1032	1120	1152	1081	884	1133	1152	1138	964	1161	1031	1032	1137	6	827	1032	1138	1123	1137	888	1161	1160	1162	1123	1072	1138	1149	1032	1032	1137	1129	1033	1071	1031	1159	1033	1033	1122	1123	1032	1150	1149	1152	964	1141	1032	1158	889	1137	1137	1032	1032	1132	1072	1033	1024	1149	1142	1129	1120	1137	1032	827	1080	1032	1141	1130	1152	1152	1137	1137	1031	1134	1138	1142	1142	1119	1143	1082	1161	1136	1159	1137	1032	1149	1132	1129	1082	890	1034	1157	1137	3	1137	1120	1149	1128	1136	1100	1106	1031	1131	1137	1130	1073	1137	1159	1080	1152	1106	1161	1150	1070	1032	1158	1139	1131	1137	963	1118	1125	1082	1033	1158	1158	1150	1162	104	1152	1070	1137	1137	1142	1082	1160	1121	1158	1147	1032	103	1137	1142	1159	1033	1032	1119	1139	1118	1032	1158	1148	1032	1131	1081	1158	1033	1071	1158	1149	1151	1082	1148	107	1159	1031	1080	1082	1142	1031	964	1102	965	1117	1031	1031	1131	104	1136	1031	1160	1159	1060	1032	889	1119	1138	1126	1141	1137	1081	1120	1158	1033	1158	1160	1131	1080	1158	1149	888	888	1142	1033	1149	1031	1138	1031	1157	1119	1120	103	1032	1139	1127	1031	1120	1030	827	1123	1033	1030	889	1141	1145	1032	1032	1082	1030	1158	888	1137	1033	1137	1032	105	1033	1123	1141	1123	889	1103	1081	1163	964	1161	1030	1105	106	1032	1032	1144	1158	1032	1137	1032	1133	966	1161	1107	1137	1125	1031	1131	1030	1141	1138	1147	1157	1137	1032	1032	1130	1119	1152	1131	1032	1160	1032	1032	1082	1137	5	1032	1160	1129	1135	1031	1031	1032	1031	1118	1032	1157	1030	964	1137	1131	1030	1101	1032	1132	1032	1144	1137	1158	1141	1141	1118	1031	1071	1033	1123	1141	1124	104	1137	1138	1127	1140	891	1122	1032	1031	1149	1032	1033	1117	1159	1141	1031	1160	1133	1164	1032	1137	1151	1157	1120	1135	1136	1152	1119	1136	1033	1033	1080	827	1137	1080	1032	1139	1150	1081	1032	1072	1138	1120	1032	826	106	103	107	1032	1157	903	1137	888	1032	1032	1141	1141	1032	1032	1032	1122	1148	1081	1149	1118	1032	828	1159	1033	1129	1	888	1137	1145	1030	1031	1149	1119	889	1153	1128	1031	1157	1123	1156	1151	1031	892	1150	1156	1120	1146	1032	1131	1137	1137	1031	1137	1120	1138	1132	1141	1033	1150	1034	1149	890	889	888	1080	1160	1031	1142	1135	105	1073	1129	1138	888	1160	1160	1142	1143	1140	1138	1137	1157	1137	1137	1034	966	1032	210	1150	1150	1140	1032	1032	1158	1155	1158	1078	1033	1031	1157	1031	1032	1139	1157	1144	1139	1128	1160	1137	1158	1033	1032	103	1123	1033	1121	1157	1160	1139	1141	1161	1160	1032	1137	1128	1032	1033	1158	1032	1123	1138	1119	1141	1160	1101	1134	1080	1032	1150	1032	1153	1032	1032	1032	1033	1152	884	1118	1057	1081	105	1141	1110	1152	1082	1129	1157	1032	1080	1137	1033	1150	1150	1160	103	1032	1129	1106	1132	1158	888	1123	887	1140	1158	1080	1031	1032	1031	1158	1120	1143	1079	1120	1159	1156	1080	1119	964	1161	1161	1163	1161	1142	1031	1158	1031	1167	1115	1123	1139	1138	1137	1158	1127	1032	104	1031	1129	1118	1158	1157	1105	888	1157	1141	1150	1137	889	1120	1119	890	1031	1157	1076	1159	1158	1082	1155	889	1032	1032	1128	1121	106	1031	1033	1032	1157	1142	1139	1032	1033	1142	1123	1145	1119	1030	1158	1148	1097	1124	902	1032	1131	1129	1152	1139	1158	1139	1079	1139	976	1137	1120	1082	1158	1119	1145	1105	1105	1149	1121	1032	105	1158	1081	1118	1033	1032	1161	1138	1144	1142	106	1081	1158	1132	1157	1032	1029	1136	1136	887	1157	1119	1152	1120	1032	1151	1033	1131	1161	1137	1160	1032	1031	1161	1161	890	1032	1160	1100	1100	1100	106	1130	1079	104	1160	884	965	1134	1130	1130	1157	1079	1080	965	1139	1032	1118	1032	1032	889	1156	1081	1157	1158	1125	1144	1120	892	1122	1131	889	1081	1141	1138	889	1137	1142	1157	1160	1141	1033	1139	1031	1032	1032	1030	1082	1142	1137	1161	1031	1137	1148	1033	1139	1159	1152	1080	8	1031	1142	1131	1031	1032	1032	1157	1032	1137	1032	1149	103	1156	1033	1141	1086	1159	1032	1103	1136	1070	1160	1030	1030	1030	1119	1030	1029	1138	1016	1016	1123	103	105	1129	1032	1158	1136	1158	1032	1033	1030	1030	759	964	103	1032	1119	1139	1137	1147	1031	1122	1032	1160	1072	1080	1118	1143	1128	1137	1118	1138	1132	1123	1158	1120	1138	1030	1030	1119	1160	1128	1159	964	1142	1031	1128	1030	1147	1141	1133	1146	1120	1137	1158	107	1106	1120	1122	1142	1153	1042	1069	1103	4	965	1144	1032	1088	1144	1160	1150	1157	1081	1033	1144	1144	1106	1106	1137	1071	1128	964	1032	1141	1032	1157	1119	1070	1136	1159	1033	1080	1137	1120	1138	1155	1082	1158	1149	1033	1107	1137	890	1107	888	581	1057	1122	1106	1080	1158	1081	1081	1032	1072	1082	1133	1133	1161	1031	1031	1155	1136	1121	1142	1158	1032	1159	1131	1032	1158	104	1121	1032	1166	1152	1137	105	1137	1131	1032	1152	839	109	1160	1032	1131	1128	1032	1032	1144	1164	1106	1142	1160	1160	108	1132	1130	106	1157	1149	1031	1032	1145	1032	1107	1102	1126	1080	1119	1142	1137	889	1023	1119	1142	1158	1033	1131	1157	1032	1127	1137	1128	1029	1035	1137	1142	1033	1134	1158	1143	889	1119	1080	1082	1119	1139	1137	1158	1151	1124	1032	1131	1149	1149	1149	1158	1032	1032	1032	1031	1128	1034	744	1103	105	1136	1161	1161	1161	1161	1033	1131	1142	1032	1121	104	1144	1032	1137	1141	1158	105	106	1079	1032	1119	1142	1083	1126	1152	891	1032	1031	1149	1161	886	102	826	1033	1141	964	1119	104	1032	1032	1032	1148	1032	1082	104	1157	1119	1159	964	887	1152	1161	1161	1031	1120	1160	1141	1032	1131	1133	1133	826	826	1031	1105	1030	1030	1031	1158	1158	1137	1136	1147	1082	1031	1157	1121	827	1156	1162	1135	1079	1030	8	1032	1137	1032	1118	1158	1031	1152	966	1031	1032	1139	1159	1032	889	1133	1070	1128	1032	1161	888	1033	4	1137	1078	1137	965	1136	1138	1152	104	1120	1120	1150	1119	1157	1119	1138	103	1155	1080	1123	1142	1160	1158	1032	7	1159	1149	8	1121	1138	1106	1122	1032	1032	1147	1149	1129	1121	1149	1161	1161	1149	1058	1161	1139	1032	1081	1141	1128	1101	828	1137	998	1142	1032	1144	1157	1144	1157	104	1158	1158	1119	1106	1130	828	1137	1030	1149	963	1141	1072	1157	1101	104	1137	1141	1131	106	1127	1032	966	1032	1161	1164	1160	1117	1161	1030	1161	1159	1081	1161	1158	1161	104	1032	1136	1139	1123	1158	1158	1032	1081	1082	1080	888	1082	888	1031	1137	1123	1032	1147	1104	1136	1121	1142	1155	1031	1081	1103	1032	1142	1143	1141	1144	1032	1032	1120	1102	1082	1158	1031	1161	1161	1131	1126	1080	1123	105	8	1107	1158	1032	1030	1031	1161	1161	1140	104	1117	1118	1031	1142	1142	1031	1159	1032	1033	1158	1140	1121	1106	1106	1125	1138	1082	1081	1119	1152	964	1140	1160	1161	1131	1081	1137	1149	1161	1032	105	889	964	1119	1142	1071	1158	1144	1131	1137	1119	1081	1137	1137	106	1032	1055	965	1159	1123	1033	1123	1032	888	1137	1151	1032	1130	1123	1032	886	1032	1158	1119	1120	1032	1158	1142	1119	964	1080	1137	1129	1137	1032	965	1032	891	1032	1131	1120	1157	1158	827	105	1120	1144	1128	1127	1080	1161	1161	1142	1032	1032	1139	1131	1032	1123	1080	1158	1034	1121	1130	1137	1131	1161	1159	1105	1158	1159	1133	1080	1119	1161	1137	1080	1032	1127	1119	1105	1164	965	1068	1071	1131	1140	1107	1030	1141	1120	1146	1157	1158	1131	185	1081	1082	1080	1031	1152	1141	1141	1141	1123	964	1120	887	1158	1132	964	1031	1122	1119	1138	1158	1009	1033	1130	105	1107	1080	1161	1080	889	1133	1143	106	1030	1123	1034	1145	1139	1070	1143	1157	1130	1131	1032	1152	1119	1123	1141	1032	1161	963	1120	1107	1121	1142	105	1123	1137	1117	965	1152	1141	1161	1161	1137	889	106	887	1152	1033	1032	105	1137	1161	1161	963	106	1143	1137	1032	1142	1142	1081	1144	891	1137	1117	1142	1142	965	888	1123	1119	1149	1155	1152	1118	1129	1032	1158	1141	1120	1138	6	1142	1142	826	1120	1157	106	886	1158	1032	1119	1140	1152	1158	1160	1142	1080	1161	1131	889	1080	1031	1101	1123	1157	1140	1158	1160	105	1161	1032	1124	1120	965	1143	1121	1150	889	108	1143	1142	1159	1032	1130	1119	1030	1161	1161	1160	1161	1161	1079	1031	1158	1032	1120	1032	1138	1129	1031	105	1030	1032	1082	109	1142	1081	1157	1079	1032	1158	1157	1137	1147	1159	1084	1123	1158	1149	1146	1130	1149	1155	1032	1080	1142	1082	1101	1161	1149	1120	1157	1161	1081	1143	1137	963	1138	965	1147	1031	1133	1121	1120	1079	1137	1119	1121	1083	889	888	1070	1142	1156	106	1157	107	108	1145	1139	1118	1119	826	1138	1032	826	1155	1031	1118	1148	1137	1141	107	1103	1080	1141	1123	104	1077	1082	1152	1164	1150	1080	1031	1142	1144	1129	1155	1127	827	1139	1081	1129	1031	891	1158	1141	1149	106	1132	964	1120	965	1133	1147	1155	1142	1079	1032	963	1077	1153	1032	1123	1034	1071	1163	1119	1120	1032	1120	1123	1149	888	1031	1160	1081	1032	1137	1142	1143	1137	1161	1140	965	1141	1119	1119	1161	1136	1154	1139	1081	1082	1032	1030	1031	1160	1032	1157	1157	1141	1159	1143	105	1142	1140	1032	1031	1152	1159	1160	1158	966	1083	1120	1119	1131	1124	1124	106	826	1032	1150	1119	1123	1159	104	1158	106	1121	1140	1132	888	107	966	1133	826	1032	1135	1083	1069	1119	1072	1119	1157	1030	1033	1072	1139	1157	1080	1142	891	1131	1119	1149	1134	1134	1032	1159	1137	104	1142	1152	102	826	1070	1119	1079	1161	1161	1153	1033	1161	1161	1136	1121	1033	1123	1149	1032	1158	1080	1079	1118	1141	1120	1160	1033	103	1031	1121	1081	103	1132	107	1079	1161	1157	105	1123	1123	1075	964	1032	1141	1141	888	103	1032	1150	1118	1082	1152	1032	1149	1160	1123	106	1152	1132	1165	1134	1157	1142	1119	1081	1127	1079	1152	1137	1107	1161	1128	1161	1138	1149	1032	1119	1032	1080	890	1134	1141	1155	1157	1142	1137	1152	2	1021	1142	1080	1078	1079	1079	1153	1031	1152	1120	1081	1142	1032	1103	1143	1080	1128	1128	1081	1155	1155	1126	1143	107	1072	104	965	1137	1052	7	1137	1150	1157	1141	1147	1122	1122	1161	1137	1141	1048	1123	907	1151	1123	1129	1141	1137	1121	1079	1081	1141	1142	1141	1149	1141	1138	1135	1132	1160	964	1157	1158	1082	1138	1080	1032	1121	1082	1117	1137	1033	1132	1157	107	1133	1142	1142	1141	1118	1141	1032	1120	1081	1119	885	1149	1085	828	1149	826	1141	1143	1122	105	1149	1149	1141	105	108	1025	103	1160	1081	1141	1122	1123	1137	108	1143	1144	1134	1157	1080	1141	1141	1119	1120	1141	1104	1120	1082	1161	1161	1165	1159	1149	1159	1142	889	1140	1159	1149	1129	1152	890	1119	1119	1121	887	887	1137	1157	1158	1162	1150	190	826	1129	1032	1119	1106	1136	1071	1151	1124	1157	1162	1153	965	1158	961	1167	1121	1120	1127	1137	1152	1160	1127	1068	826	1031	964	1148	1122	1141	1117	1081	1130	891	1123	1119	1141	1142	1119	1152	1144	1079	1080	1158	1031	1128	104	1159	1070	1119	1128	828	1158	1135	1123	1141	1143	1157	1149	891	1137	1118	1120	1082	104	1118	1126	1118	1144	1033	1032	827	1149	1081	1149	1120	828	1157	1160	1153	1079	1030	1158	1123	1141	888	1118	102	1149	1157	1134	1157	109	1154	1135	1150	103	1155	1132	1110	964	1080	1105	1149	1105	888	1124	1120	1032	1032	1032	1141	1141	1032	1032	1152	1161	1031	1137	1144	1124	1106	1149	104	1158	1150	107	1149	1032	1150	1160	1134	1151	1119	1122	1081	1085	1157	1138	105	1157	966	965	965	1143	1136	1157	106	1102	1161	1122	1142	1032	965	965	1103	106	104	1160	965	965	1141	1126	1141	1119	1079	965	965	1131	1120	1135	1125	1141	1131	888	1032	1082	1105	1149	1141	1032	890	1126	1145	1154	1158	1121	1157	1131	1143	1118	1148	1119	1079	1150	1119	1137	1141	1159	1131	1144	105	1121	1159	1071	965	1141	1141	1119	1149	1121	1141	1110	1070	1141	1133	1137	1137	1158	1080	1142	1137	1149	1150	1160	1150	1141	105	1142	1139	1118	1132	1141	1119	1148	1141	1141	1141	1031	1104	1119	1151	1081	1119	1160	1160	965	1143	1158	889	889	1148	1030	1140	1031	1153	1032	1121	1119	109	1142	1104	1161	1147	1161	1159	1149	1100	1142	1082	1121	1159	1118	1118	1160	1031	1124	1031	965	1142	106	826	1143	1137	965	1131	1104	1105	1137	104	1127	1160	1152	1143	1142	1138	1110	826	1124	1153	1154	1101	1153	1141	1160	1122	109	1098	1149	1131	1121	1157	1143	1157	1032	106	1129	1138	1123	1150	1149	1118	1143	1122	1141	1137	891	103	1149	1149	108	106	105	1144	104	1137	963	963	1157	1131	1149	1149	1135	1158	1158	1156	111	1136	1150	1106	1119	107	1128	1160	1081	1157	1080	1124	1141	1118	1149	1119	965	1122	1105	1082	1106	1149	105	1101	1154	1144	1137	1127	1126	1132	1104	1083	1070	1123	1161	1081	109	1149	105	1137	1142	1068	1141	964	889	1121	1123	1149	1129	888	1118	1103	1123	1142	1154	888	1132	1149	1137	888	1150	1150	826	964	964	1078	1081	1158	1080	1122	826	1155	1151	1082	1160	1139	1137	1081	1082	109	1137	1033	1119	1122	1120	1118	1118	937	1152	1128	891	965	1117	1106	1137	1083	1096	1130	1120	1141	1161	1150	1158	1032	1142	1118	1144	1118	1106	1141	1131	1160	1149	1149	1150	1160	1081	1121	1158	1123	1137	1157	1080	1122	1141	1137	1070	1137	108	1117	891	1142	1159	1033	1081	1141	1130	1152	1137	1142	1142	1142	1017	1120	1118	1081	1158	1143	1132	10	1159	1081	103	1118	1141	1069	1142	827	1104	828	889	1131	965	10	1062	1149	1149	105	889	105	826	1130	889	889	1161	105	1032	1031	1103	826	1072	1160	1161	1150	1070	1121	890	1161	1158	1159	1141	1149	889	1133	1123	1149	1151	1149	107	1161	1160	1161	1161	1149	1122	105	1142	1138	1142	1141	1072	891	1119	1141	964	1148	1144	1082	1122	1141	1081	108	1130	1121	1134	1032	1168	890	105	1155	1150	1143	1122	1120	1118	1130	1103	1159	1160	1158	1137	1158	1125	1161	1107	1149	1141	1141	1129	965	2	1139	1149	1149	1120	1120	1116	1140	891	1142	1158	1141	1144	1105	1149	1032	962	1151	1081	1119	965	1159	1136	1152	634	1151	108	1139	1159	7	106	1069	1149	1144	594	1123	1132	1082	1081	1120	1120	1150	1144	1120	2	1142	1142	106	107	1021	1119	106	1033	1149	105	1149	1129	1157	1119	1141	1141	1071	1032	1158	1131	1152	108	1081	1162	1160	1133	1144	1142	1142	1032	1119	1032	1081	1123	1140	1082	102	1157	1142	1147	1138	1150	1144	1141	1118	1129	1124	1104	965	965	1149	1149	1082	1133	1137	1105	1149	1152	1160	887	1139	8	1136	1141	1156	1140	1141	1141	1082	1154	1150	1136	1032	1158	1160	103	891	1138	1149	1151	1119	1147	1136	1143	888	1122	1132	1137	1120	1070	1141	1079	963	1160	1032	828	1149	1138	1171	1080	1120	966	1070	1104	1142	106	1142	1142	1141	1147	1113	1136	1135	1118	1141	1141	888	1152	1120	106	1157	1159	103	1160	1142	1137	1142	1158	1141	1150	1081	102	1086	1122	1123	1150	1081	1119	827	1142	1141	1142	964	1150	1120	1135	1157	1071	1141	1071	1119	1147	1132	965	1080	1157	1142	1141	1157	966	1079	108	1081	1131	1122	965	1118	1161	1158	108	1131	826	1160	965	888	1119	1144	1119	1120	1141	1141	1027	1143	1141	1141	1158	1141	107	1142	1159	1081	1128	1142	1142	1148	1127	965	1132	1119	1157	1150	1123	1142	1149	106	1105	107	100	108	107	1124	886	964	1142	104	1070	1070	1118	1141	1159	1124	105	1119	1158	1123	827	1148	889	1138	1081	1032	1070	964	108	962	1136	1081	1160	106	1121	888	1117	1158	8	1136	1158	1166	1118	1118	1142	1120	1155	890	891	1159	1031	1163	106	1142	1147	1141	1148	1157	1151	1156	1123	1118	1150	1032	1161	1156	965	1142	1157	1144	1157	1141	1142	1141	1137	1158	1118	1136	1157	1141	1157	1138	1150	106	1032	889	1155	1155	889	964	1152	1142	1161	1152	1032	1149	1158	1165	1132	1161	1149	1141	1160	964	3	1120	1162	1144	1157	887	1142	1119	1150	1141	106	890	1159	1082	1161	1145	1152	1140	1106	1160	1152	1142	1142	891	1140	1141	1033	1080	887	1138	1077	1141	1118	1142	1098	1156	1132	888	1141	1119	1141	1119	1161	101	1121	1080	1141	1140	887	1158	1150	1121	1165	1165	1140	1149	1119	1148	1159	1155	1137	1149	1160	1123	1070	106	1133	1149	1131	826	1131	1081	964	1119	963	1147	1141	1124	1118	1149	103	1123	1137	1141	1140	1140	1158	1136	1144	888	1140	891	1145	1160	1141	1031	1150	1136	1032	1137	1161	827	964	1124	1150	1159	1131	1125	1120	1131	1131	891	1160	1158	1119	964	1133	1032	1142	1133	1081	1164	104	1082	7	1026	1149	1119	1136	1141	1136	1140	1137	1141	1119	1143	1158	1120	1149	1138	1146	1148	1143	1160	1103	1150	1143	104	1070	1151	1158	1127	826	102	1155	1142	1158	1151	103	1080	1121	1149	103	1152	1137	1144	1082	1144	826	887	1137	1152	1157	1119	1131	1129	107	1122	1033	1129	1137	1120	1121	2	1143	1131	1134	889	1150	1119	1138	1142	107	1142	1142	1082	1138	1150	1160	1081	1123	1119	1149	1152	1136	1141	964	1143	1133	1151	1149	1118	1149	1160	1142	1104	1101	1149	1142	1069	1164	1143	1103	962	1123	1131	1138	1142	1081	1151	1082	880	1123	1123	1073	1142	1139	1102	1142	1072	1137	890	108	1142	1141	105	1141	1141	5	1158	1131	1137	1158	1148	1070	1157	1143	965	1129	1032	1132	1118	1141	1150	963	963	1124	1150	1131	1120	1150	1122	1128	1159	963	1141	1160	1140	1137	1158	1149	107	965	1141	1149	1147	1130	1068	1142	1120	1017	1120	1120	1119	1083	887	1128	1080	1141	1150	902	1124	1148	886	964	1137	1081	105	1126	1152	1071	1122	1151	1151	1032	110	1083	1141	1129	1142	826	1160	1138	1123	1132	1158	106	1122	1105	1144	1160	1122	1121	1120	1080	1121	1123	962	1081	1149	1120	1157	1139	1145	1141	1033	1142	1160	1128	966	1132	1081	1139	1120	1149	1142	1123	1081	1084	1139	1080	1032	1149	1141	1080	1149	1102	1032	1081	110	1149	1150	1131	1164	1080	1082	1031	826	1120	1138	1141	1136	1136	1149	1083	1149	1083	1153	1080	1150	1160	1142	1070	1130	1142	1158	1079	1127	1157	1136	1156	1145	1142	1151	891	1033	1157	1142	1141	1104	1029	1137	1141	1128	826	1137	1161	1143	1137	1141	1136	1119	1141	1141	1137	1149	1150	1122	1129	1081	1123	1158	1141	1141	826	1141	1140	1142	1155	1142	1139	1157	1081	1130	885	1152	1139	1136	1141	826	1126	1147	1165	1080	1106	1141	1143	1137	1032	102	889	1138	1131	1137	1142	1120	1141	1161	1141	1083	1120	1143	1119	1160	1140	1131	1029	1157	102	107	1079	1082	1136	1155	1137	1152	826	1072	1141	1123	1159	1155	1143	1032	1141	1079	1148	1143	1033	1081	1157	1122	1126	1120	0	1125	1159	1159	1159	1155	1159	1159	1159	1159	1159	1150	827	1150	1159	1155	1105	1159	1138	1133	1137	1119	1160	1160	1160	1137	1130	1141	1172	1149	1161	1120	1081	1118	1160	1143	1143	974	1028	1142	1159	3	1142	826	965	1121	1032	1160	1145	1103	1149	1141	965	966	827	1119	1138	965	1125	1159	1159	1159	1154	1159	1159	1159	1159	1159	1150	827	1149	1159	1155	1105	1136	1137	1157	1158	107	1122	1121	1137	1143	1129	1071	1152	965	965	104	1071	106	1132	1137	1152	1044	1150	1150	1032	1136	1084	1118	1138	1103	107	1119	1140	826	1166	1141	104	1137	962	1131	1131	1157	1149	1139	1120	1161	1158	1161	1161	1152	1153	9	1141	1158	1158	1149	1134	1081	1122	965	1137	1157	1158	1141	1141	107	1082	1142	1035	1149	1117	102	102	102	102	963	1136	1159	1031	888	825	1083	1119	1137	1081	1159	1166	1135	1159	1160	1140	1157	1136	1032	1150	1160	1147	1149	1144	1071	1159	1141	1139	1160	1122	105	1142	1071	1131	1148	1140	1141	889	1141	1122	102	1081	1157	1160	1147	1082	1121	1151	1119	1141	1139	826	1158	1158	965	1130	1129	1152	1137	1137	1119	1137	1158	1102	965	1142	1119	963	1080	1151	1138	1138	1150	981	1069	1137	1142	1120	1105	1133	1127	1130	1152	1032	1119	1136	1154	107	1122	1130	1129	1137	1161	826	1131	1149	1120	1152	1160	108	1141	1141	1150	1122	1127	1141	1141	1142	1031	1161	9	826	1120	826	1161	965	1144	1081	1142	1160	1123	1072	1141	1122	795	1158	1115	1141	1128	1158	106	985	1081	1157	1141	592	1157	1122	964	1137	105	1065	1123	1161	1119	1121	826	1119	1160	1160	1141	1122	1142	889	1157	1141	7	1080	1133	1080	1144	1141	1140	1152	1147	1150	1141	1141	1072	1118	104	1124	1121	1083	80	1141	1148	1083	1083	1150	1080	1120	1158	1133	1160	1139	106	1148	1156	1148	1032	1141	1106	1138	1141	1138	107	964	1033	1160	1080	1095	1144	1144	1142	1081	108	1149	1127	1158	1141	1141	1120	1107	1144	1158	1152	1129	1130	1137	1149	826	1143
1668382	1152	1159	1163	1158	1156	1122	1156	1156	1116	1148	1155	1148	1122	1153	1159	1159	1162	1111	1110	1155	1144	1133	1149	1154	18	1159	1122	19	1122	1120	1155	16	1153	1138	1134	1149	1151	1156	1150	1155	1138	1150	1122	1152	1159	1119	1149	1159	1152	1149	1130	1141	1150	1157	1150	1150	1136	1153	1155	1163	1160	1139	1139	1137	1156	1147	1152	1138	1150	1139	1151	1150	1130	1158	1153	1158	1116	1092	1157	1147	1157	1159	1159	1159	1158	1151	1120	1152	1114	1139	1160	1158	1121	6	1154	1134	1165	1139	1120	1120	1152	1140	1158	22	1151	1155	1143	1130	1139	1158	1147	1169	1149	1158	1168	1167	1156	1150	1161	1159	1157	1152	1158	1157	1150	11	1158	1153	1158	1129	1159	1150	1121	1139	1152	718	1139	1151	1134	1165	1130	1157	1168	1153	1122	1153	1164	1151	1158	1140	1135	1161	1125	1159	1135	1153	1142	1118	1158	1130	1152	1158	1160	1120	1137	1121	1135	1170	1156	1149	1154	1157	1138	1164	1164	1118	1154	1166	1131	1135	1140	1152	16	16	1164	1158	1118	1139	16	1138	1158	1147	23	1115	1159	1133	1138	1121	1143	1158	1091	1154	1139	1150	1160	1147	1122	1135	1162	1144	1130	17	1138	1117	1140	1158	1139	1149	1118	1138	1165	1135	1158	1159	1138	1139	1152	1139	1136	1162	1169	278	1158	1169	1140	1139	1158	1117	1159	1150	1160	1138	1142	1139	1159	1158	1117	1138	1138	1158	1158	1139	1158	1158	1137	1139	1149	1157	1140	1153	1168	1137	1018	1151	1158	1151	1158	1154	1159	1151	1162	1139	1147	1150	1125	1158	1156	1147	1116	1156	1149	1158	1153	1140	1158	1151	1117	1158	1156	1139	1151	1138	1157	1156	1137	1140	1139	1159	1158	1139	1139	1158	1141	1159	1121	1168	1086	1158	1139	1138	1159	1159	1135	1120	1156	1138	1139	1086	1133	1139	18	1140	1158	1135	1139	1163	1159	1122	1158	1161	1150	1154	1130	1169	1139	1134	1150	1142	1134	1120	1120	1139	1138	1154	1156	1121	1125	1155	1139	1144	1139	1151	1153	1141	1151	1130	1117	1117	1139	1159	1166	1159	1149	1139	1150	1135	1157	1135	1139	1154	1140	1169	1158	1152	1130	1149	1151	1151	1138	1147	1139	1151	1149	1140	18	1157	1150	1158	1158	1157	1147	1136	1169	1138	1138	1116	1144	1157	12	1138	1158	12	1158	1157	1167	1138	1133	1147	1168	1138	1168	1138	1139	1158	1161	1156	1140	1140	1151	1155	1122	1160	1159	1164	1156	1168	1167	1149	1139	1138	1140	1138	1138	1134	1159	1153	1138	1130	1133	1130	1142	1159	1140	1161	1158	1138	1156	16	1152	1168	1133	1136	1161	886	1137	1161	1158	1121	1152	1141	1150	1147	1139	1168	1135	1149	1159	1158	1120	1156	1138	1120	1156	1139	1154	1125	1155	1134	1169	1141	1156	1158	1118	1147	1155	1138	1158	1118	1118	1138	1169	1170	1130	1158	1157	1123	1158	1158	1167	1153	1140	1139	1139	1140	1156	1139	1157	1162	1118	1157	1158	1130	1157	1156	1155	1121	1151	1156	1140	1130	1155	1154	1137	1150	1117	1155	1160	1158	1148	1145	1157	23	1156	1138	1158	1171	1141	1139	1158	1141	1139	1160	1170	1158	1155	1139	1118	1165	1135	1122	1156	1130	1120	1155	1133	1140	1140	1139	1156	1140	1158	1117	1159	1117	1139	1144	1159	1160	1139	1141	1129	1164	1141	1122	1139	1138	1122	1122	1160	1139	1138	1124	1118	1140	1124	1149	1130	1163	1135	1141	1169	1139	1139	1139	1135	1138	1118	1169	1150	1158	1158	1140	1154	1147	1158	1135	1137	1138	1150	1156	1158	1159	1144	1162	1168	1159	1158	1149	1138	1152	1149	1139	1148	1156	1161	1146	1118	1157	1158	1149	1116	1121	1139	1139	1139	1139	1158	1138	1121	1139	1140	1118	1139	1154	1139	1169	1141	1154	1154	1140	1151	1119	1121	1120	1121	1154	1139	1130	1155	1140	1158	1122	18	1149	1117	1118	1125	1138	1151	1131	1135	1133	1141	1139	1142	1135	1168	1158	1139	1157	11	1151	1170	1120	1150	1153	1157	1140	1151	1158	1161	1168	1157	1157	1169	1157	1064	1141	1135	1145	1158	1140	1152	1160	1130	1168	18	1138	1156	1158	1151	1158	1140	1122	1169	1118	1147	1154	1158	1155	1167	1158	1140	1139	1158	1158	1139	1139	1158	1140	1167	1139	1130	1161	1158	1164	1122	12	1140	1159	1158	1160	1140	1156	1138	1139	1156	1139	1169	1165	1139	1149	1156	1153	1151	1139	1117	1164	1163	1156	1154	1159	1139	1156	1147	1138	1138	1157	1139	1152	1159	1158	1140	1122	1130	1158	1158	1154	1158	1138	1144	1140	1158	1139	8	1123	1122	1122	1138	18	1156	1141	1156	1140	1153	1154	1137	1158	1131	1151	1143	1163	1163	1159	1151	1121	1165	1158	1147	591	1158	1132	1153	1164	1149	1158	1151	1158	1158	1161	1148	1158	1139	21	1118	1139	1137	1140	1124	1124	1139	1150	1139	1118	1137	1157	1159	1159	1121	1135	1138	1124	1154	1138	1140	1122	1164	1152	1122	1139	1139	1158	1171	1139	1159	1087	1152	1140	1159	1168	1145	1149	1137	1165	1160	1160	1139	1139	1166	1138	1153	1125	1148	1139	1158	1169	1150	1169	1138	1132	1130	1130	1158	1139	1159	1161	1138	1151	1159	1158	1137	1140	547	1154	1154	1169	1169	1139	1121	1119	1120	1137	1154	1115	1147	1140	1141	1140	1153	1154	1162	1135	1158	1139	1138	1151	1159	1139	1139	1153	1154	1154	1151	1140	1154	1153	1156	1118	1158	1139	1168	1153	1161	1139	1140	3	1118	1169	1156	1164	1154	1163	1154	1141	1157	1140	1157	1152	1157	1118	1160	1160	1139	1158	1157	1134	1160	1139	1139	1122	1147	1139	1169	1159	1159	1139	1122	1156	1138	1122	1139	1167	1139	19	1122	1151	1139	1122	1157	1138	1139	1135	1158	1139	1154	1169	1122	1140	1151	1134	1169	1148	1140	16	1140	1156	29	1169	1138	1138	1139	1134	1151	1169	1149	1140	1164	1138	1157	1133	1134	1169	1143	1138	1152	1163	1122	1122	1153	1143	1151	1167	1139	1169	1142	1142	1156	1117	1151	1139	1160	1121	1120	1121	1151	1158	1121	1121	1121	1152	1145	1156	1150	1159	1150	1149	1139	1118	1152	1118	1146	1122	1139	1152	1159	1153	1140	1149	1148	1161	1158	14	1158	1158	1140	1164	1161	1141	1158	1149	1151	1117	1169	1117	1152	1151	1139	1136	1162	1162	1151	1166	1123	1150	1139	1163	1122	1159	1168	17	17	1157	1147	1158	1166	1152	1117	1138	1150	1169	1158	1164	1156	1146	1138	1139	1134	1154	1152	1139	1149	1154	1159	1140	1158	1138	1139	1158	1125	1130	1139	1159	16	1158	1141	1158	1157	1158	18	1157	1158	1156	1139	1139	1158	1151	1139	1156	1139	1169	1139	1139	18	17	1139	1156	1157	1153	1140	1117	1142	1169	1141	1163	1160	1139	1139	1153	1144	1139	1130	1156	1118	1151	1135	1160	1138	1131	1150	1140	1117	1151	1154	1154	1161	1161	1139	1155	1158	1118	1118	1140	1146	1151	1158	1157	1169	1159	1139	1156	1150	1145	1153	1142	1139	1168	1161	1125	1159	1135	1156	1150	1157	1163	1153	1138	1148	1158	1145	1158	1158	1158	1152	1154	1145	1158	1151	1158	1139	1169	1162	1149	1158	1138	1133	23	1151	1139	1169	1169	1148	1159	1121	1156	1158	1160	1158	1118	1152	1157	1133	1169	1168	1140	1122	1161	1118	1169	1139	1139	1140	1162	1133	1139	1169	1155	1139	1152	1150	1169	1139	1159	1169	1156	1157	1152	1150	1122	1169	1138	1152	1153	1118	1139	1139	1165	1141	1132	1138	1138	1149	1124	1157	1138	1159	1158	1080	1139	1141	1140	1162	1148	1117	1160	1152	1134	1169	1139	1158	1159	1148	1151	1169	1156	1141	1140	1118	1139	1152	1138	1161	1138	1168	1132	1135	1122	1138	1160	1148	1139	1133	1137	1130	16	1147	1138	1141	1117	1148	1139	1139	1151	1138	1169	1141	1158	1139	1160	1139	1120	1139	14	1117	1155	1139	1164	1151	1159	1139	1158	1137	1144	1122	1139	1139	1146	1169	1139	1159	1139	1150	1140	1159	1145	1160	22	1138	1151	1138	1117	1160	1161	1168	1160	1139	1139	1152	1140	1154	1149	1139	1157	1139	1139	1152	1159	1125	1139	1159	1151	1156	1138	1138	1139	1139	1130	1139	1168	1138	1140	1158	1149	1137	1164	1139	1149	1139	1147	1160	1169	1117	1117	1133	1138	1158	1139	21	1117	20	1121	1158	1161	1148	1162	1142	13	1139	1139	1156	1138	1139	1132	1170	1117	1138	1159	1152	1165	1139	1158	1154	1168	1131	1156	1157	1157	1135	1157	1139	1139	1155	1130	1158	1150	1139	1161	1156	1152	1138	1158	1160	1134	1139	1130	1121	1122	1121	1139	1168	1068	1158	1142	1139	1139	1117	1117	1139	1139	1139	1134	1159	1151	1156	1134	1139	1130	1158	1139	1151	1125	1141	1160	1161	1138	1138	1156	1140	1141	1166	1150	1138	1168	17	1167	1153	1138	1143	1156	1156	1134	1145	1139	1158	1161	1158	1138	1158	1141	1158	1147	1117	1140	1151	1149	1156	1141	1141	1140	1150	1159	1138	1118	1160	1124	1160	1151	1159	1141	1159	1160	1118	1155	1116	1158	1160	1157	1158	1158	1140	1139	1139	212	1156	1156	1117	1139	1139	1169	1167	1169	1075	1139	1139	1168	1139	1139	1159	1168	1147	1163	1149	1165	1159	1155	1138	1139	1121	16	1139	1134	1168	1157	1162	1117	1158	1159	1139	1158	1150	1139	1139	1169	1139	4	1158	1140	1117	1159	1165	1156	1150	1139	1156	1139	1164	1139	1139	1139	1140	1154	1140	1134	1155	1151	1124	1117	1139	1154	1152	1151	1168	1139	1151	1161	1139	1156	1156	1159	1120	1139	1152	1143	1150	1169	1141	1135	1140	1163	1169	1151	1139	1139	1139	1169	1140	1156	1150	1135	1169	1167	1151	1133	1139	1158	1158	1159	1157	1118	1138	1170	1138	1168	19	16	1160	1159	1160	1169	1150	1139	1122	1139	1151	1133	1169	1169	1165	1139	1168	1152	1156	1160	1142	1135	1135	1141	1139	1168	1148	1169	1169	1151	1167	1141	1139	1139	1105	1135	1125	1139	1139	1139	1169	1118	1160	1139	1139	1118	17	1161	1140	1138	1169	1155	1161	18	882	1141	1150	1152	1154	1162	1169	1162	1150	1162	1076	1158	1134	1152	1169	1134	1161	1142	1142	1156	1136	1140	1121	1169	1151	1133	1139	1139	1158	1159	1153	1118	1122	1151	1169	1149	1168	1139	1137	1157	1157	1139	1168	1140	1153	1135	1139	1162	1140	1153	1158	1158	1157	1139	1138	1158	1158	1141	1139	1159	1163	1163	1163	1120	1145	1150	1122	1172	1140	1140	1155	1147	1150	1168	1150	1151	1139	1159	1140	1133	1139	1139	1141	1168	1151	1160	1169	21	1147	1135	1143	1151	1153	1141	1152	1117	1158	1141	1157	1118	1168	1159	1162	1139	1162	1138	1139	1139	1138	1151	1118	1160	1158	1138	1158	1148	1137	1159	1170	1153	1151	1126	1138	1118	1148	1138	1139	1139	1168	1139	1157	1139	1156	1121	1167	1139	1163	1153	1169	1139	1164	1156	1159	1160	1138	1138	1138	1139	1137	1137	1161	1130	1130	17	1122	1122	1148	1139	1169	1157	1169	1139	1139	1138	1138	833	1140	1121	1138	1140	1159	1158	1145	1138	18	1139	1157	1159	1150	1133	1146	1146	1159	1139	1159	1149	13	1168	1135	1158	1138	1138	1140	1159	1148	1169	1139	1118	1139	1149	1138	1160	1117	1149	1157	1134	1160	1169	1122	1141	1135	21	1118	1155	1062	1157	1164	1125	1140	1147	1139	1094	1147	1153	1158	1168	1151	1139	1156	1156	1133	1133	1159	1158	1150	1140	1139	1117	1139	1168	1140	1157	1157	1173	1139	1151	1158	1134	1160	1167	1151	1169	1156	1138	1166	1159	1142	1145	1141	592	1072	1138	1167	1152	1169	1152	1151	1139	1158	1153	1149	1149	1158	1137	1138	1167	1157	1136	1146	1169	1139	1158	1150	1140	1169	1122	1134	1139	1168	1154	1160	1122	1160	1150	1139	1153	1138	1122	1159	1139	1153	1150	1139	1139	1147	1166	1136	1118	1159	1159	1122	1150	1148	1122	1168	1156	1138	1139	1161	1139	1145	1164	23	1150	1139	1119	1157	1141	1129	1140	1118	1169	1138	1149	1168	1139	1150	1158	1149	1137	1141	1158	1118	1139	1155	1169	1146	1141	1140	1150	1150	1140	1159	1160	1169	1165	22	1139	1149	1156	1156	1156	1169	1138	1139	1139	1139	1149	1139	808	1165	1121	1157	1158	1158	1158	1158	1139	1151	1118	1138	1141	1121	1153	1139	1160	1117	1169	1121	1122	1149	1139	1140	1118	1152	1085	1154	1142	1139	1138	1157	1158	1141	1121	1129	1141	1117	1139	1140	1122	1139	1139	1139	1161	1139	1151	1121	1168	1140	1158	1140	1139	1152	1158	1158	1138	1135	1160	1152	1139	1132	1152	1149	1130	1129	1138	1131	1137	1137	1139	1169	1169	1160	1159	1161	1152	1139	1168	1135	1130	1161	1162	1152	1151	1138	1125	1139	1163	1140	1134	1158	1139	1157	1140	1138	1139	1159	1169	1140	1141	1149	1158	1147	1139	1158	1142	1139	1125	1160	1149	1160	1140	1162	1161	1161	1121	1135	1135	1157	1133	1168	1140	1159	1121	1167	1151	16	1118	1159	1168	1139	1124	1157	1156	1124	1153	1161	1136	20	1140	1139	1155	1156	1145	1135	1156	1158	1158	1151	1147	1158	1162	1139	1151	1117	1146	1163	1130	1160	1101	1118	1140	1147	1168	1147	1168	1121	1169	1169	1140	1132	1146	1130	1160	1138	1156	1138	1117	1158	1168	1164	1121	1158	1117	1149	1124	1086	1139	1140	1139	1158	1159	1157	1132	1158	1137	1158	1158	1152	1157	1169	1158	1120	1140	1155	1161	15	1169	1169	1139	1151	1151	1150	1141	1152	1142	1138	1158	3	1139	1156	1142	1158	1135	1153	1167	1138	1151	1166	1139	1118	1156	1117	1147	1139	1139	1135	1163	1151	1169	1138	1158	1158	1146	1086	1150	21	1121	1126	1136	1169	1142	1138	1138	1158	1158	1162	1122	1132	1135	1139	1118	1118	1138	1169	1139	1140	1158	1152	1137	1136	1136	21	1160	1152	1151	1140	1154	1139	1116	1157	1158	1146	1151	1158	1156	1158	1140	1122	1141	1139	16	1118	1159	1169	1153	1148	1160	1140	1151	1157	1163	1121	1139	1074	1140	1170	15	1138	1138	1139	1140	1160	1170	1139	1148	18	1139	1141	1138	1169	1134	1134	1139	1169	1118	1140	1140	1150	1158	1150	1158	1139	1141	1140	1142	1139	1152	1136	1168	1169	1130	1122	1134	1145	1149	1147	1150	1158	1158	1118	1139	1139	1162	1150	1139	18	1151	1169	1139	1133	1145	1158	1149	1158	1157	1132	1169	1169	1152	1152	1135	1158	1160	1151	1138	1150	1140	1165	1167	1140	1156	1158	1151	1116	1145	1138	1117	1134	1165	1168	1170	1152	1126	1151	1153	1150	1138	1154	1117	1117	1117	16	1140	1136	1140	1169	1149	1139	1139	1133	1134	1158	1169	1068	1140	1146	1124	1145	1151	1158	1152	1140	1149	1153	1122	1137	12	1139	1149	1162	1159	1146	1168	1145	1151	1139	1166	1135	17	1117	1139	1158	1137	1135	1143	1133	1153	1124	18	1160	1132	1140	1153	1117	1158	1160	1160	1141	1122	1140	1154	1139	1139	1122	1158	1158	1158	1137	1122	1154	1158	1139	1118	1118	1152	1147	1142	1159	1132	1118	1118	1141	1142	15	1133	1151	1167	1159	1133	1150	1138	1169	1117	1135	1161	1127	1118	1118	1130	1135	1168	1122	1139	1169	1138	1134	1116	1157	1169	1159	1154	1150	1158	1146	1141	1149	1138	1164	1155	1168	1162	1169	1159	1122	1160	1140	16	1133	1141	1156	1133	1156	1141	1122	1156	1118	1160	1139	1148	1134	1138	1158	1158	1157	1158	1158	1150	1138	1168	1139	1135	1139	1160	1150	1138	1122	1137	1139	1155	1121	1118	1151	1168	1150	1139	1158	1168	1158	1119	1169	1099	19	1157	1156	1161	1145	1157	1167	1139	1152	1146	1155	1164	1158	1151	16	1169	1158	1152	1146	1158	1137	1162	1140	1167	1138	1152	1141	1132	1151	1160	1140	1152	1151	1141	1142	1157	1118	1159	1123	1157	1122	1122	1149	1161	1133	1140	1130	1157	1138	1130	1167	1140	1133	1160	1160	1117	1121	1165	1151	1117	1152	1122	1148	1153	1152	1156	1149	1151	1138	1118	1147	1145	1160	1150	1130	1160	1151	1151	1138	1142	1169	1117	1156	1122	1152	1140	1135	1141	1150	1160	1170	1118	1148	1139	1137	1146	1145	1139	1155	1139	1157	1165	1134	1140	1139	1133	1155	1156	1141	1138	1159	1152	1139	1159	1118	1146	1158	1158	1116	1139	1117	1140	1135	1158	1157	1168	1161	1151	1150	1139	1138	1138	1159	1139	1157	1168	1117	1158	1156	1121	1153	1116	1139	1138	1153	1171	1159	1169	1139	1151	1135	1140	1152	19	19	1119	1130	1139	1156	1134	23	1169	1122	1155	1120	1134	1116	1154	1140	1123	1141	1150	1130	1139	1159	1154	1158	1133	1157	1133	1168	1137	1139	1157	1161	1168	1151	1118	1142	1149	1134	1168	1153	1153	1139	1169	1158	1121	1118	1154	1122	1130	1156	1133	1150	1158	1158	1145	1139	1158	1158	1157	1135	1140	13	1156	1139	1169	1151	1150	1133	1117	1135	1159	1139	1122	1138	1133	1152	1121	1151	1122	1150	1158	1168	1122	28	27	1160	1139	1139	1117	1117	1142	1122	1139	1158	1133	1151	1154	1138	1155	1159	18	1122	1154	1151	1166	1156	1168	1118	1136	1152	1086	1150	1154	1158	1145	1158	1148	1158	1160	1156	1139	1140	1139	1151	1141	1157	1117	1167	1168	1118	1158	1164	1125	1129	1146	1151	1149	1150	1150	1167	1138	1153	1135	1151	1118	1139	1164	1148	1150	1146	1148	1149	1168	1166	1149	1148	1106	1158	1122	1139	1158	1152	1124	1160	1158	1168	1117	1160	19	19	1158	1158	1117	1111	19	1144	1162	1141	1149	1117	1158	1135	1150	1151	1117	1118	1117	1156	1117	1161	1146	1151	1158	1139	1168	1169	1151	1160	1150	1139	1133	1150	1132	1161	1148	1151	1168	1122	1150	1118	1118	1163	1139	1117	1140	1136	1152	1140	1138	1156	1152	1130	1156	1130	1117	1146	19	1122	1156	1156	1117	1122	1122	1131	1122	1159	1151	1145	15	13	1159	1120	1155	1147	1155	1168	1149	1117	1117	1135	1134	1160	1152	1140	1151	1158	1158	1167	1170	1156	1169	1118	1141	1116	1159	1168	1151	1157	1142	1140	1140	1131	1139	1140	1159	1168	1169	1158	1156	1124	1130	1147	1139	1140	1142	1158	1158	1164	17	1168	1158	1145	1140	1169	1136	1168	1133	1135	1149	1159	1164	1159	1149	1156	1129	1139	1139	1155	1134	1117	1132	1151	1149	1142	27	1140	1117	1119	1140	1153	1153	1150	1150	1169	1138	1150	1122	1169	1159	1135	1146	1130	1169	1157	19	1117	1156	1168	1156	1142	1158	1133	1133	1151	1121	1133	1133	1140	1147	1140	1139	1130	1156	1151	1156	1135	1130	1168	1159	1145	1150	1137	1169	18	1117	1142	1139	1120	1156	1168	1149	1168	1123	1157	1157	1152	1122	1168	1149	1127	1139	1150	1132	1157	1132	1141	1152	1142	1139	1138	1139	1117	1117	1139	1139	1164	1158	1138	1158	1146	18	1136	1151	1121	1158	1157	1120	1156	1139	1156	1159	1155	1158	1135	1135	1149	1152	1168	1161	1122	1168	1140	1140	1139	1118	1157	1168	1120	1164	1158	19	1118	1140	1140	1140	1152	1121	1122	1159	1140	1139	1117	1144	1117	1139	1150	1140	1140	1151	1135	1156	1151	1117	1149	1141	1139	1152	1132	1156	1117	1139	1141	1144	1155	1156	1169	1133	1168	1149	1154	1133	1154	1140	1149	1156	1134	1160	1117	1159	1150	1149	1124	1134	1169	1158	1140	1117	1117	1133	1156	1135	1117	1158	1158	1117	1149	1158	1158	1169	1152	1154	1160	1156	1156	1160	1158	1117	1122	1118	1161	1136	1151	1117	1140	1160	1117	1117	1117	1138	1141	1134	1156	1152	1140	1159	1159	1140	1147	1169	1140	1140	1119	1138	1118	1138	1160	1139	1136	1140	1123	1118	1163	1158	1148	1158	1157	1155	1105	1118	1152	1135	1169	1135	1135	1158	1138	19	1138	1140	1118	1121	1130	1151	1157	1140	1149	1144	1165	1158	1123	1145	1159	1154	1146	1118	1160	1146	1130	19	1145	1167	1164	1168	1117	1158	20	1122	1162	1156	1149	1135	1168	1150	1168	1139	1122	1091	1161	3	1156	1156	1139	1146	1136	1117	1158	1142	1121	1163	1156	1121	1121	1122	1147	1120	1158	1139	1139	1168	1149	1156	1156	1156	1169	1169	1171	1122	1159	1156	1136	1140	1122	1149	1160	1154	1168	1151	22	1117	1133	1156	1140	1140	16	1132	1152	1136	1156	1122	1167	1145	1152	1161	1087	24	1153	1166	1155	1158	1137	1159	1152	1123	1156	1124	1158	1118	1156	1117	1139	1140	1145	9	1156	1147	1140	1132	1166	17	1118	1145	1141	1150	1156	1160	1141	1156	1157	1130	1139	1139	1150	1152	1169	1150	21	1130	1156	1152	1152	1159	1162	1158	1152	1152	1123	1160	1139	1133	20	1134	1133	1133	1103	1164	1150	1141	1140	1131	1136	1161	1151	1162	1150	1135	1117	1166	1156	1169	1139	1118	1133	1148	1135	1136	1117	1154	1160	1152	1152	1158	1159	1152	1137	1170	10	1159	1168	1152	16	1117	1158	1158	1160	1121	1132	1142	1118	1157	1139	1151	1117	1153	1154	1160	1118	1118	1118	1130	1135	1133	1152	1169	1146	1150	1126	1160	1152	1121	1139	1117	1158	1118	1130	1166	1129	1142	1149	1140	1126	1152	1151	1156	1122	1141	1121	1130	1149	1141	1141	1164	1122	1139	1138	1165	1130	1158	1159	1158	1158	1158	1133	1142	1158	1157	1169	1117	1156	1141	1109	18	1152	1166	1152	1122	1159	1157	1158	1158	1156	21	1122	1118	1161	1118	1117	1158	1142	1140	1117	1140	1155	1147	1152	1149	1117	1152	1122	1150	1149	1134	1139	1158	1141	1122	1156	1158	1146	16	1133	1139	1145	1165	1157	1156	1158	1160	1169	21	1158	1125	1163	1117	1117	1151	1140	1125	1162	1152	1156	1135	1135	1137	1163	1142	1153	1170	1117	1161	1134	1152	1139	1137	1160	1153	1134	1140	1158	1112	1153	624	1152	1123	1162	1158	1125	1122	1158	1156	1149	1126	1125	1151	1152	1151	1140	1140	1156	1149	1140	1125	1118	1118	1123	1122	1126	1140	1124	1140	1156	1121	1156	1150	1168	1140	1117	1117	1159	1140	1157	1149	1153	1122	1150	1163	1159	1150	1149	1118	1153	1139	1134	1139	1152	1151	1163	1151	1122	1156	1118	1159	1160	1159	1147	1117	1135	1151	20	1166	1140	1140	1156	1156	1152	1150	1160	1143	1152	1164	1159	1141	1163	1125	1156	1117	1153	1116	1117	1117	1154	1159	1159	1159	1139	1155	1159	1121	1142	1161	1156	1157	1140	1160	1159	1124	1141	19	1149	1161	1141	1157	1117	1151	1139	1159	1139	1130	1159	1160	1170	1152	1140	1140	1157	1166	1153	1122	1118	1118	1117	1155	1147	1159	1164	1167	1117	1117	1142	1153	1135	1121	1168	1158	1122	1159	1118	1158	1118	1169	1117	1158	1151	1121	1151	1150	15	1158	1151	1134	1130	1148	1117	1118	1140	1156	1135	1156	1168	1159	1117	1158	1133	1168	1151	1140	1150	1168	1152	1118	1168	1140	1151	1121	1151	1145	1137	1139	1135	1158	1169	1122	1149	1130	1158	1140	1140	1134	1147	1140	1135	1117	1117	1136	1166	1117	1117	1169	1117	1121	1147	1170	1151	1149	1121	1118	1154	1148	1140	1151	1140	1168	1158	17	1118	1152	1122	1141	1125	1044	1125	1125	18	1141	1139	1118	1124	1159	1159	1133	1117	1169	17	1122	1134	1157	17	1130	1159	1141	1164	1151	1139	1157	1140	1122	1138	1159	1151	1159	1125	1135	1140	1132	1169	1124	1157	1170	1168	1133	1133	1145	1136	1167	1142	1141	1169	1138	1159	1123	1118	1147	1117	1159	1157	1164	1167	7	1133	1156	1139	1158	1160	1140	1118	1168	1147	1156	1117	1118	1117	1158	1168	1132	1159	1163	1117	1168	1161	1151	1122	1139	1141	1166	1166	1140	1139	1154	1118	1159	1153	1139	1156	1170	1166	1151	1158	1152	1117	1160	1140	1126	1134	1161	1147	1168	1140	1118	1133	1156	1117	1122	1142	1158	1153	1158	1158	1153	1116	1143	1159	1154	1119	1118	1143	1162	1117	1148	1150	1140	1159	1149	1117	1133	1152	1161	1171	1150	1140	1117	1140	1117	1140	1158	1044	1135	1152	1117	1164	1140	1153	1158	1136	1166	1166	1164	1157	1140	1165	1169	1161	1158	1156	1159	1151	1157	1122	1094	1157	1151	1130	1147	1152	1139	1133	1139	1157	1117	1147	1133	1156	1122	18	1158	1117	1116	1152	1169	1158	1147	1140	1116	1142	1163	1159	1153	1138	1158	1159	1139	1160	1158	1130	1139	17	1158	1159	1151	24	1134	1149	1151	1142	1172	1169	1134	1139	1152	1139	1153	1152	1152	1156	1121	1152	1125	1133	1157	1140	1158	1117	1159	1116	1160	1117	1140	1146	1148	15	1151	1161	1148	1155	1118	1159	1165	1158	1155	1121	1158	1158	1169	25	1131	1121	1166	1155	1153	1153	1122	1153	1141	1156	1123	1154	1160	1149	1153	1149	1130	1140	1160	1154	1168	1140	1148	1151	1122	22	1147	1149	1160	1135	1133	1125	1156	1148	1155	1140	1158	1133	1161	1118	1121	1118	1118	1151	1160	1156	1159	1151	19	1140	1156	1154	1159	1117	1140	1122	1149	1155	1156	1132	1156	1159	1118	1166	1164	1156	1118	1158	1156	1118	1165	1137	19	1149	1162	1152	1150	1158	1152	969	18	11	1160	1118	1141	1167	1117	1159	1160	1141	1122	1118	1117	1121	1117	1117	1125	1169	1149	1160	1155	1161	1158	1168	1156	1139	1151	1139	1153	1133	1117	1158	1139	1139	20	1158	1152	1135	1156	16	1147	1158	1139	1117	1159	1116	1160	1170	1156	1125	1140	1117	1156	1158	1150	1156	1118	1140	1142	1132	1140	1140	1154	1139	1149	1150	1117	1156	1143	40	1155	1132	1139	1160	1152	1124	1147	1157	1158	1136	1164	1164	1139	1122	1150	1117	1151	1145	1130	1159	1160	18	1150	1169	1121	21	1166	1147	1159	21	1136	1134	1149	1140	1140	1137	1152	1151	1135	1168	1161	1156	1117	1148	1118	1159	1086	1140	1149	1152	1161	1135	1156	1118	9	1150	1153	1162	1150	1139	1156	1117	1151	1156	1164	1147	1150	1122	1156	1156	1148	1170	1151	1154	1137	1129	1135	1160	1118	1114	1159	1156	1154	1156	1154	1156	1151	1158	1159	1118	1156	1095	1118	1159	1150	1151	1168	1157	1153	1161	1118	1167	1143	1139	1168	1118	1117	1166	1141	1160	1117	1150	1130	1158	1158	1119	1158	1117	1160	1134	1117	1117	1161	1156	1158	15	1150	1152	18	1169	1117	1117	1129	1117	1116	1118	1167	1118	1162	1168	1150	1153	1139	1153	1161	1157	1117	1129	23	1157	1170	1151	1132	1118	1117	1160	1141	1122	1142	1161	1150	1148	1146	1137	1117	1158	1117	1153	1133	1119	1134	1159	1162	1148	1141	1168	1122	1120	1150	1151	1157	1167	1159	1172	1130	1158	1117	23	1169	1167	1117	1139	1118	1150	1156	1146	1140	1151	1168	22	23	1135	1125	0	1169	1169	1169	1165	1169	1169	1169	1169	1169	1156	1130	1170	1169	1169	1143	1169	1160	1135	1159	1140	1159	1159	1159	1160	1094	1117	1164	1151	1158	1135	1151	1150	1159	1147	1147	958	1140	1117	1169	1125	1118	1130	1140	1135	1139	1159	1147	1165	1151	1117	1140	1140	1130	1140	1159	1138	0	1169	1169	1169	1164	1169	1169	1169	1169	1169	1156	1130	1169	1169	1169	1143	1162	1161	1169	1169	1122	17	17	1160	1146	1151	1158	1165	1140	1140	1122	1158	1123	1149	1159	1153	1145	1156	1166	1139	1157	1151	1134	1160	1165	1123	1140	1116	1130	1168	1117	1123	1160	1140	1152	1152	1168	1158	1151	1135	1158	1155	1158	1158	1158	1145	1125	1117	1158	1169	1156	1155	1151	1134	1141	1158	1168	1169	1117	1118	1124	1151	1118	1150	1157	1133	1121	1121	1121	1121	1139	1112	1169	1138	1141	1129	1151	1140	1158	1151	1169	1165	1164	1169	1159	1116	1168	1156	1139	1158	1158	1160	1156	1149	1158	1158	1117	1151	1159	20	1120	1118	1158	1152	1160	1116	1117	1140	1117	17	1122	1152	1168	1159	1149	1154	1133	1153	1141	1117	1155	1130	1169	1168	1140	1148	1147	1154	1160	1158	1140	1160	1169	1164	1139	1118	1140	1138	1150	1170	1160	1160	1158	964	1157	1159	1118	1136	1144	1152	1148	1147	1154	1139	1135	1157	1166	1123	22	1147	1151	1160	1158	1130	1149	1156	1135	1153	1159	1122	1117	1117	1156	20	1147	1117	1117	1118	1138	1158	1125	1130	1135	1130	1158	1139	1147	1151	1118	1159	20	1158	1117	15	810	1169	1134	1117	1149	1169	1122	969	1151	1168	1117	608	1168	1137	1139	1160	1122	1067	11	1158	1140	1134	1130	1140	1159	1159	1152	1134	1118	1141	1168	1117	1125	1151	1136	1151	1167	1117	1116	1164	1154	1156	1117	1117	1158	1135	1122	4	1135	1153	172	1117	1157	1153	1153	1156	1151	1135	1169	1152	1159	1162	1125	1151	1167	1160	1139	1117	1132	1160	1117	1160	1124	1139	1147	1159	1150	1157	1149	1149	1118	1152	1121	1156	1151	1169	1117	1117	1136	1144	1165	1169	1154	1151	1145	1160	1156	1130	1145
