## Supplemental data for "High resolution *Streptococcus pyogenes* core genome MLST and LIN coding scheme for outbreak detection" (part 112 of 264)

### Sheet: cgMLST_dist_chewbacca_curated (continued)
1668383	1174	1165	1140	1177	1176	1154	1163	1180	1147	1169	1166	1156	1101	1158	1165	1169	34	1161	1142	1164	1163	1166	1174	1164	1164	1175	1155	1167	1155	1153	1168	1166	1160	1143	1168	1143	1144	1163	1157	1175	1158	1146	1155	1160	40	1150	1143	1166	1142	1143	1161	1159	1143	1180	1128	1156	1144	1175	1162	35	1166	1150	1150	1145	1176	1154	1146	1146	1143	1146	1175	1143	1149	1165	1162	1167	1165	1154	1177	1162	1164	1169	1169	1169	1168	1143	1153	1158	1147	1147	1136	1165	1154	1167	1161	1168	1100	1147	1153	1153	1158	1159	1165	1168	1146	1175	1164	1146	1148	1165	1163	1180	1146	1165	83	85	1176	1156	1136	1165	1164	1158	1168	1164	1147	1168	1168	1177	1164	1145	1166	1157	1154	1147	1144	715	1149	1145	1167	1100	1146	1164	74	1166	1154	1177	1168	1175	1165	1159	1168	1136	1158	1169	1166	1164	1164	1167	1166	1139	1159	1166	1059	1153	1145	1154	1169	35	1176	1144	1164	1164	1146	1099	1099	1167	1171	1100	1136	1167	1147	1146	1168	1168	1099	1167	1167	1148	1169	1146	1166	1143	1167	1169	1157	1168	1146	1155	1161	1166	1154	1171	1147	1126	1136	1154	1155	1169	1171	1163	1146	1169	1146	1166	1149	1165	1145	1143	1167	1142	1100	1166	1165	1166	1146	1145	1159	1147	1144	1171	81	280	1165	34	1146	1145	1165	1166	1165	1157	1165	1144	1161	1147	1166	1135	1166	1145	1146	1165	1165	1147	1165	1166	1145	1147	1144	1164	1150	1162	37	1145	1024	1158	1165	1158	1165	1167	1059	1145	1136	1145	1141	1150	1158	1164	1177	1163	1149	1163	1170	1176	1175	1146	1165	1175	1166	1165	1176	1148	1157	1144	1166	1176	1146	1151	1147	1166	1166	1147	1147	1165	1159	1166	1154	1186	1152	1164	1147	1146	1167	1166	1168	1166	1165	1144	1145	1152	1167	1148	1167	1152	1165	1167	1147	1141	1166	1154	1165	1138	1157	1166	1146	33	1147	1167	1157	1150	1168	1153	1153	1147	1146	1170	1177	1154	1158	1175	1145	1140	1145	1159	1166	1150	1160	1146	1166	1166	1147	1059	1101	1169	1144	1147	1165	1168	1164	1168	1147	1145	1159	32	1165	1177	1146	1143	1158	1159	1144	1167	1145	1176	1143	1148	1168	1164	1158	1176	1168	1164	1162	1144	34	1147	1146	1165	1164	1164	1168	1144	1176	1168	1165	1176	1099	1146	1168	1162	36	1146	32	1147	1147	1166	1137	1177	1147	1147	1159	1180	1155	1136	1166	1137	1176	33	33	1143	1148	1146	1159	1144	1147	1168	1166	1162	1146	1146	1168	1146	1165	1169	1149	1175	1166	1146	1176	1168	1146	34	1166	1144	1137	871	1145	1180	1165	1154	1160	1150	1144	1162	1148	7	1167	1143	1165	1176	1166	1165	1144	1166	1165	1145	1164	1158	1162	1131	34	1152	1163	1165	1167	1161	1162	1146	1165	1167	1167	1146	31	33	1146	1135	1177	1155	1165	1165	33	1145	1147	1149	1147	1149	1177	1149	1164	1171	1167	1164	1165	1138	1166	1167	1180	1153	1159	1163	1149	1149	1167	1167	1162	1157	1165	1162	1137	1165	1166	1161	1177	1170	1176	1144	1165	1007	1162	1148	1165	1150	1146	1136	40	1166	1169	1148	1167	1184	1168	1155	1163	1146	1155	1164	1166	1148	1148	1147	1176	1147	1165	1166	1165	1166	1147	1170	1135	1164	1147	1150	1146	1140	1153	1154	1147	1114	1155	1154	1166	1147	1146	1156	1167	1159	1156	1170	1146	1138	1166	1152	35	1147	1147	1147	1168	1146	1167	7	1146	1166	1165	1159	1164	1162	1165	1168	1143	1147	1145	1176	1165	1164	1148	1171	39	1169	1165	1174	1146	1159	1156	1147	1142	1176	1137	1176	1167	1175	1176	1156	1165	1154	1147	1147	1147	1147	1164	1146	1154	1148	1149	1166	1147	1164	1147	36	1152	1167	1167	1147	1170	1152	1154	1153	1154	1166	1147	1146	1164	1150	1165	1154	1167	1143	1166	1167	1159	1144	1176	1166	1168	1167	1162	1147	1153	1168	38	1165	1148	1177	1168	1158	34	1153	1146	1166	1164	1149	1159	1176	1135	35	1165	1133	34	1166	1072	1149	1168	1157	1166	1147	1177	1136	1146	41	1168	1146	1176	1166	1158	1165	1149	1155	30	1167	1162	1170	1166	1180	74	1164	1147	1147	1176	1176	1148	1147	1165	1149	1100	1147	1146	1137	1165	1183	1155	1166	1147	1135	1167	1136	1147	1164	1144	1147	1177	1147	35	1180	1147	1143	1165	1158	1160	1148	1166	1100	1176	1163	1164	1166	1147	1176	1162	1146	1143	1164	1147	1158	1166	1165	1159	1155	1146	1165	1165	1164	1165	1146	1170	1147	1165	1145	1167	1155	1155	1155	1144	1168	1173	1150	1176	1159	1166	1162	1169	1165	1165	1158	1152	1100	1100	1135	1159	1155	1182	1165	1174	594	1166	1165	1166	1101	1141	1165	1159	1176	1165	1136	1126	1176	1147	1167	1167	1147	1169	1159	1156	1156	1147	1157	1148	1165	1145	1164	1166	1169	1155	1166	1144	1156	1167	1144	1145	1155	1099	1170	1154	1146	1147	1165	60	1147	1166	1153	1146	1147	1165	36	1150	1157	1169	1100	1136	1136	1147	1147	1101	1144	1159	1159	1144	1148	1176	32	1157	7	1148	1164	1146	1149	1166	1147	1176	1136	1144	1147	1169	1168	1160	1152	552	1158	1158	36	5	1147	1154	1152	1153	1145	1158	1148	1145	1152	1152	1147	1158	1158	1139	1168	1167	1147	1146	1177	1169	1150	1147	1166	1158	1158	1147	1149	1158	1145	1176	1167	1176	1147	8	1150	1166	1147	1159	1168	1167	33	1133	1183	1158	1099	1158	1158	1164	1159	1175	1150	1165	1167	1137	1136	1148	1176	1165	1168	1135	1145	1148	1155	1162	1149	31	1166	1136	1147	1155	1176	1146	1155	1145	74	1147	1167	1155	1158	1147	1155	1167	1147	1147	1168	1165	1147	1158	32	1155	1147	1175	1167	34	1142	1144	1169	1159	1176	1167	7	1144	1146	1148	1166	1172	33	1144	1147	1100	1146	1177	1167	1158	32	1150	1145	1157	1099	1155	1156	1162	1162	1177	1184	1146	35	1168	1168	1173	1166	1157	1147	1136	1154	1153	1154	1143	1165	1154	1154	1154	1158	1172	1176	1157	1169	1146	33	1147	1167	1146	1166	1161	1156	1145	1165	1169	1158	1147	1163	1147	1167	1165	1167	1165	1174	1151	1100	1168	1152	1168	1143	1158	1166	31	1166	1158	1158	1147	1168	1171	1171	1147	1100	1155	1171	1147	1139	1154	1169	31	1168	1168	1167	1141	1176	1100	1157	1166	1146	1174	9	1165	1183	1170	1163	1146	1147	1168	1167	1158	1150	1143	1164	1168	1149	1176	1146	1147	1165	1158	1146	1147	1166	1168	1165	1152	1176	1175	1176	1168	1166	1165	1176	1147	1147	1165	1175	1148	1165	1145	32	1148	1147	1167	1168	1147	1176	1176	1166	1149	1166	1165	34	1152	1136	1136	1147	1147	1149	1170	1148	1139	1176	1167	1175	1168	1136	1144	1146	1156	1147	1166	1158	1167	1164	1135	1135	1145	1162	1165	1167	1167	1159	1161	1158	1176	1164	32	1166	1147	1176	1145	1156	1158	1152	1147	10	1135	1158	1167	1168	1176	1143	1164	1099	1144	1146	1142	1165	1155	1167	1165	1175	1158	1164	1148	1176	1163	1167	1147	36	1171	1143	1165	1147	1165	1167	1157	1148	36	36	1179	1176	1154	1169	1167	1136	1165	1167	1158	1175	1168	34	1003	1147	1155	1136	1166	4	1148	1147	1159	1171	1166	1147	32	1175	1147	1150	1156	34	1148	1167	36	1176	1177	1158	1171	1156	30	1146	1156	1158	1167	1145	1148	1099	1150	1164	1146	1146	1143	1156	1164	1146	1169	1168	1075	1147	1152	1159	1137	1144	1166	1135	1158	1166	34	1148	1174	1176	1142	1158	35	1176	1152	1151	1167	1148	1176	1144	1136	1144	39	1165	1169	1155	1146	1137	1146	1145	1168	1145	1146	1169	1144	1144	1152	1166	1163	1145	1147	1158	1143	36	1152	1165	1147	1136	1147	1154	1148	1168	1166	1165	1151	1100	1158	1176	1148	1176	1142	1148	1156	1147	1147	1159	37	1147	1165	1147	1144	1150	1172	1150	1137	1169	1146	1177	1144	1166	1137	1179	43	1136	1147	1147	1144	1159	1167	1143	1147	1175	1147	1147	1157	1168	1158	1147	1169	1144	1163	1146	1146	1147	1145	1147	1147	10	1144	1149	1165	1143	1146	1099	1147	1144	1147	1162	1136	34	1166	1166	1165	1147	1166	1148	1167	1166	1169	1154	1165	1165	1174	1139	1153	1167	1148	1145	1176	1146	1147	1164	38	1166	1146	1176	1146	1183	1147	1165	1164	40	1163	1163	1164	1177	1168	1164	1147	1147	1157	1146	1165	1157	1147	1136	1176	1159	1146	1166	1137	1169	1147	1146	1154	1155	1154	1145	10	1078	1165	1152	1147	1147	1166	1166	1147	1147	1147	1169	1157	1158	1176	1166	1147	1146	1175	1148	1145	1159	1152	1136	1173	1144	1148	1176	1159	1152	78	1146	1146	10	1168	34	1166	1146	1150	1176	1180	1168	1160	1147	1168	1135	1165	1146	1165	1160	1166	1141	1166	1146	1164	1154	1176	1152	1152	1151	1157	1169	1146	1167	1133	1156	1168	1175	1166	1152	1169	1177	1166	1168	1165	1165	1136	1179	1165	1165	1147	1149	1147	210	1176	1176	1165	1145	1147	32	85	37	1089	1148	1146	14	1143	1147	1166	11	1162	1139	1144	1171	1165	1180	1146	1148	1155	1168	1148	1167	43	1175	1171	1166	1176	1169	1147	1165	1146	1148	1145	34	1147	1168	1165	1159	1166	1169	1099	1164	1157	1147	1176	1147	1165	1147	1145	1145	1144	1164	1151	1165	1165	1158	1156	1166	1168	1167	1159	1175	35	1147	1158	1135	1147	1176	1176	1169	1153	1147	1146	1163	1144	36	1152	1167	1151	1136	36	1158	1146	1147	1145	34	1159	1169	1157	1167	31	14	1158	1168	1148	1176	1176	1176	1175	1167	1147	37	1144	1185	1158	1169	1166	1166	1137	34	1144	1147	1155	1145	1175	1165	33	12	1101	1151	12	1162	1176	1136	1150	1168	1167	1152	1145	33	1148	3	35	1159	92	1152	1147	1147	1152	1168	1156	1145	1147	1147	16	1167	1137	1147	1148	1167	1168	1173	1159	1144	36	1175	1098	1168	926	1146	1175	1146	1164	1136	36	1171	1157	1171	1082	1165	1167	1157	30	1167	1173	1163	1163	1176	1168	1147	1154	9	1158	1165	1148	1147	1176	1166	1164	1167	1155	1158	35	1143	33	1147	1143	1165	1165	1151	12	1159	1166	1168	1147	34	1144	1145	1176	1165	1175	1147	1146	1176	1176	1152	1145	1169	1099	1099	1099	1153	1155	1157	1155	1109	1151	1149	1162	1141	1147	41	1157	1158	1148	1167	1146	1165	1147	1147	1152	74	1157	1183	35	1168	1162	1168	1150	1163	1146	1152	1158	1166	1166	1152	1165	1167	43	1176	1139	1148	1171	1146	1147	1147	1144	1157	1167	1136	1176	1146	1165	1161	1142	1167	8	1166	1157	1158	1146	1167	1142	1146	1143	1148	41	1147	1165	1148	1176	1154	11	1147	1138	1158	33	1147	1100	1163	1166	1177	1145	1144	1144	1158	1143	1143	1137	1149	1149	1168	1155	1155	1145	1147	34	1164	42	1147	1148	1144	1144	829	1149	1156	1146	1159	1165	1165	1177	1146	1168	1147	1175	1169	1158	1165	1160	1141	1179	1157	1165	1164	1168	33	1168	1164	1144	1144	1159	1169	1146	31	1148	1167	1145	1146	1144	1178	1166	1143	1157	1169	1136	35	1155	1162	1169	1167	1167	1164	1053	1166	1100	1159	1148	1162	1147	1104	1162	1171	1177	42	1159	1147	1169	1169	1168	1168	1165	1166	1143	1149	1147	1166	1147	12	1159	1166	1164	1182	1148	1158	1165	1169	1136	86	1160	33	1176	1147	1100	1166	1154	1149	1152	595	1089	1168	1103	1157	42	1158	1159	1147	1167	1158	1143	1143	1176	1143	1147	85	1164	1168	1161	36	1147	1168	1143	1148	9	1155	1170	1148	1185	1167	1136	1155	1136	1176	1147	1166	1163	1156	1169	1147	1145	1146	1147	1147	1162	1183	1166	1167	1169	1169	1155	1144	1143	1154	43	1176	1146	1145	1173	1147	1149	1100	1170	1157	1158	1167	1164	1152	1139	1159	1167	7	1145	1144	36	1147	1145	1165	1148	1143	1150	1165	1167	1147	1164	34	1161	1152	1159	1158	1157	1159	1166	1136	7	1181	1167	1147	1143	1176	1176	1176	33	1147	1147	1147	1145	1147	1148	810	1099	1153	1165	1176	1176	1176	1176	1147	1142	1166	1146	1160	1154	1164	1148	1136	1166	35	1154	1155	1156	1147	1159	1167	1159	1151	1167	1152	1147	1146	1177	1176	1150	1154	1145	1146	1166	1148	1159	1155	1147	1147	1147	1179	1147	1158	1155	14	1159	1175	1149	1150	1165	1176	1176	1146	1168	1177	1161	1147	1146	1146	1143	1146	1145	1144	1168	1145	1145	1145	34	32	1165	1135	1178	1158	1145	12	1168	1146	1181	1183	1177	1158	1144	1158	1147	1136	1144	1167	1174	1145	1177	1149	1144	1147	1167	3	1144	1151	1143	1167	1156	1147	1176	1150	1148	1158	1136	1155	1136	1149	1134	1136	1167	1154	1168	1168	1178	1167	34	1159	1166	1154	80	1158	1168	1167	1169	32	1147	1158	1175	1176	1157	1162	1135	1166	1167	1147	1147	1177	1176	1155	1168	1176	1176	1176	1172	1156	1176	1137	1147	1159	1166	1140	1099	1146	1136	1104	1167	1147	1162	43	1162	33	1154	10	34	1159	1169	1140	1146	1136	1144	1176	1147	1166	1167	17	1100	1154	1165	1166	1143	1156	1152	1147	1149	1145	1176	1177	1175	1164	1176	1145	1176	1168	1158	1175	7	1176	1153	1147	1162	1139	1168	33	33	1147	1159	1158	1156	1152	1158	1150	1146	1165	1168	1147	1155	1163	1136	1168	1162	87	1146	1158	1101	1147	1167	1169	1166	1162	1147	1147	1168	1100	1158	35	1144	1176	1176	1156	1150	1157	1170	1154	1158	1146	34	1146	1144	1146	1176	1176	1138	1155	1164	1167	1145	1167	1167	1144	8	1147	1147	1174	1162	1160	1166	1166	1168	1167	1159	1158	1159	1166	1147	1165	1175	1176	1156	1158	1165	1176	1176	1147	1155	1152	1148	1164	1167	1167	36	1164	1142	1136	1159	1158	1164	1136	1154	1149	1059	1148	8	1168	1147	1168	1147	1151	1136	999	1147	1142	1168	1147	1150	1147	8	1168	1167	1147	9	1167	1159	1149	1157	1165	1149	1165	1147	1150	1147	1153	1147	1144	1167	42	37	1146	1155	1168	1162	1147	1154	1157	1176	1176	1167	1145	1147	1171	1143	1147	1168	1158	35	1147	1166	1155	1165	1143	1176	1176	1168	30	38	1146	1158	1165	1176	1136	1158	1146	1142	1159	1100	1176	1148	1165	1166	1177	1165	1150	1144	1166	1166	1179	43	80	1144	1162	1159	1158	1159	1146	1167	1166	1166	1166	1168	1149	1168	1151	31	1144	1149	1142	1169	1167	1165	34	1076	1148	1157	1156	1150	1157	1177	1156	1152	1143	1162	1155	1143	1168	1147	1165	1137	1166	1161	32	1155	1147	1147	75	1165	1168	1166	1147	1176	1147	1168	1165	1168	1162	1156	1168	1136	1166	1148	1166	1166	1176	1169	1136	1152	1156	1151	1164	1148	1147	1155	1135	1176	1176	1147	1155	1163	1165	1147	1167	1167	1158	1162	1152	1165	1164	1166	1166	1149	1150	1168	1167	1172	87	1178	1165	1144	1144	35	1166	1168	1137	1159	1167	1167	1146	1168	41	1155	1150	38	1146	1167	1165	1177	36	1169	1163	1158	1176	1156	1153	1156	1146	1100	1164	11	1135	36	1169	1155	1177	1147	1168	1165	1150	1169	1168	1176	1152	1155	1169	1167	1175	1147	1142	1167	1144	1176	1176	1175	1176	1176	1156	1144	34	1147	1168	1147	1137	1143	1146	1155	1143	1147	1158	1155	1167	1159	61	1155	1147	1174	31	1165	1169	31	1099	1167	1173	1176	1177	1155	1176	92	1147	1158	1161	1159	1099	1176	1172	1165	45	1176	1158	1161	1165	1147	1137	1148	1006	1146	1146	1160	1165	1154	1137	1159	1173	1158	1152	1150	1167	1167	1180	1155	1173	1156	1156	1165	1137	1165	1159	1146	1165	1147	1146	85	1145	1166	1168	1136	1166	1155	1101	1158	1166	1162	1155	1155	1158	1165	1174	1183	1158	1144	1167	1162	1155	1180	1142	1146	1137	1159	1145	1146	1153	33	1166	1176	1155	1143	1149	1168	1149	1143	1179	62	1167	1155	1147	1147	1152	1170	1147	1164	1148	1167	1184	1166	1159	1145	1167	1164	1176	1152	1144	1169	1158	1147	1136	1167	1162	1165	1176	1165	1149	1166	1159	1167	1176	1164	72	1139	1158	1157	1147	1145	1146	1169	1147	1180	42	1166	1168	1169	1153	1162	1165	1147	1146	1166	1108	1169	34	1149	1158	1168	1159	1160	1169	1169	1152	1146	1147	1176	1167	1167	4	1155	1180	1153	1167	1165	1131	1151	1155	1148	1145	1146	1147	1133	1159	1166	1168	1166	1167	45	1145	1148	1166	1138	42	1158	1167	1153	1143	1166	1007	1160	1160	1147	31	1165	1154	1167	1167	1155	1146	1166	1166	1156	1176	1176	1170	1147	1176	1176	1163	1168	1149	1168	1176	1147	35	1157	1156	1166	1166	1168	1169	1148	1155	1144	1166	1158	1155	1176	1154	1156	1176	41	1155	1168	1168	1166	1148	1147	1166	1166	1150	1155	1147	1177	1165	1158	1167	1148	1175	1169	1168	1156	1167	1176	1184	1133	30	1167	1168	1158	1152	1157	1167	1166	1150	1176	1146	1176	1136	1176	1147	1159	1147	1158	1152	1133	1166	78	33	1166	1165	1183	1159	1132	1161	1158	1155	1156	1156	76	1146	1166	1170	1158	1167	1146	1101	1167	1157	1140	1146	1157	69	1180	1145	1162	1138	1167	1155	1148	1165	1163	1157	1136	1177	15	1166	1172	1167	1167	1177	1165	1166	1117	1168	1156	8	1167	1175	1166	1165	1170	1156	1158	1166	1167	1166	1176	1166	1135	1166	1176	1176	1148	13	34	1160	1137	1157	1147	1168	1157	1165	1136	1144	1176	44	1156	1144	1167	1167	1175	1158	1166	1147	1159	1159	1159	1149	1176	1158	1146	1176	1146	1166	1163	1168	1155	1176	1176	1166	1154	1154	1140	1155	1169	1158	1161	1167	1168	1165	1153	1168	1162	1169	33	1157	1166	1166	1168	1168	1176	1144	1159	1160	1176	1176	1184	38	1176	3	1167	1152	1165	1175	1007	1144	1177	1152	1159	1159	1168	1150	1151	1165	16	35	1176	1176	1159	1146	1141	1147	1159	1163	1135	1166	1182	1168	41	1176	1170	1148	36	1145	1186	1168	1168	1142	1165	1182	1169	1142	1165	1145	1145	1148	1175	1168	1166	1165	1158	1143	1153	1168	1159	1166	1167	1159	1166	1174	1156	1156	34	1144	1148	1155	3	1166	1166	1140	1146	35	1134	1168	1166	1169	17	1176	1153	1165	1165	1167	1159	1154	1165	31	1158	1163	1147	1147	1146	1176	1158	1176	1168	1147	32	1169	1170	1157	1145	35	1168	1166	1150	1158	1153	1176	11	1143	44	1156	1163	1134	1165	1155	69	1142	1120	1148	1157	1168	1176	1168	1153	1180	1160	1147	1147	1147	1166	1166	1147	1147	1182	1176	1146	1165	1161	1168	1166	1172	1154	1174	1177	1154	1176	1147	1176	1169	1162	1177	1168	1168	1157	1157	43	1137	1154	37	1149	1149	1148	1167	1165	43	1153	1100	1176	1167	1167	1144	1149	1149	1160	1153	1155	1169	1149	1149	1166	1138	1166	1158	1157	1149	1149	1177	1168	1163	1124	1166	1143	1152	1147	1159	1168	1176	1166	1147	1152	1138	1179	1168	7	1167	43	1143	1155	1165	1171	1159	1156	1176	1167	1136	1166	1176	1143	1163	1156	1167	30	1166	1149	1166	1166	1167	1176	1168	1166	1177	1166	1166	1143	1165	1165	36	1158	1162	1136	1177	1176	1169	1177	1166	1155	1166	1139	1166	1143	1166	1159	1170	1166	1166	1166	1146	1164	1167	1177	1158	1159	1169	1169	1149	1161	36	1149	1151	1170	1144	1165	1147	1162	1147	1168	1159	1156	1167	1099	1176	1162	1176	1174	1175	1157	1166	1159	1168	35	1166	1166	1168	1146	1168	1146	1149	1167	1155	1146	1171	1166	1149	1143	1163	1101	1165	1157	1141	1169	1164	1161	1166	1136	1160	1146	1168	1170	76	1099	1176	1166	1176	1167	1156	1099	1176	1143	1169	34	1170	34	1147	1155	1154	1137	1168	1176	1176	1158	1162	1159	1166	1165	1153	1154	1180	1176	1154	1154	1154	1162	1153	1165	1148	1148	34	1143	1176	1176	1163	37	31	62	1155	1135	1176	1166	1159	1156	1175	1169	1157	7	1158	1168	1166	1165	1176	1159	1149	1166	1168	1159	1166	1176	1154	1104	1177	1172	1136	1152	1169	1151	1100	1160	1166	1163	1169	1159	1155	1176	1156	1165	1167	1165	1166	1148	1151	1162	1168	1176	1141	1152	1164	1106	1168	1166	1177	1152	1144	1176	1136	1152	1176	1176	1146	1148	1148	1156	1158	33	1158	1167	1146	1176	1166	1158	1169	1171	1165	1158	1157	1155	1136	1147	1166	1167	1167	1165	1165	1113	1182	1143	1152	1149	1164	1166	1136	1158	1099	1175	1168	1166	1176	1176	7	1147	1167	1165	1162	1166	1166	1166	1147	1169	1176	1176	1177	1169	1159	1160	37	1168	1135	34	1158	1166	1166	1174	1166	1136	1154	1164	1153	1167	1174	1147	1157	1166	1146	1164	1136	1167	1167	1167	1149	1168	1165	1159	7	1162	1143	1158	1175	1158	1154	1158	1166	1166	1167	1146	1101	1145	1150	1143	1149	1158	1157	1172	1176	1154	1152	1154	1146	1146	1152	1152	1183	1155	1147	1144	1100	1146	1167	1169	1176	1177	1166	1168	1152	1176	1174	4	1166	1176	1152	1158	1168	1176	1182	1176	1156	1176	1175	1176	1176	1176	1167	1154	1167	1165	1166	1166	1168	1153	1159	1166	1149	1175	1162	1157	1178	1166	1158	1156	1143	1177	1158	1147	1172	1152	1155	1182	1177	1162	1167	1166	1158	1155	1100	1174	1174	1174	1135	37	1168	1176	1135	1180	1166	1166	1144	1149	1159	1171	1176	1176	1168	1169	1156	1180	1153	1162	16	1166	1174	1164	1176	1147	1146	1170	1158	1167	1149	1174	1160	1166	650	1165	1155	1171	1168	1158	1154	1166	1176	1163	1156	1141	1176	1158	1158	1159	1159	1176	1163	1159	1159	1167	1167	1155	1155	1133	1159	1156	1146	1176	1154	1176	1175	32	1159	1166	1166	1167	1147	1174	1143	1166	1156	1158	1185	1169	1144	1163	1167	1162	1147	1167	1147	1156	1162	1139	1158	1155	1173	1167	1167	1136	1166	1162	1166	1166	1175	1167	1100	1149	1149	1176	1176	1158	1144	1136	1164	1176	1182	1169	1150	1139	1158	1164	1166	1169	1165	1166	1166	1161	1179	1166	1135	1147	1180	1169	1154	1153	1136	1176	1177	1159	1177	1135	1166	1152	1167	1143	1137	1159	1165	1166	1157	1148	1180	1147	1146	1177	1137	1181	1158	1159	1149	1165	1101	1162	1155	1167	1167	1166	1180	1171	1135	1175	1177	1166	1166	1150	1166	1168	1155	31	1175	1155	1169	1167	1165	1166	35	1166	1177	1158	1155	1157	1161	1168	1177	1156	1167	1146	1177	1166	1167	1149	1176	1168	1163	48	1168	1166	1166	1167	1004	1176	1149	1157	33	1172	1166	7	1149	1157	1155	1159	1156	1162	1148	1166	1176	34	1156	1143	1146	1176	1149	1153	1165	1162	1159	1168	1166	1166	1139	1169	1166	1166	33	1166	1155	1161	41	1158	1145	1168	1167	1163	1147	1149	1176	1159	42	1177	1168	1166	1176	1155	1163	1156	1077	1156	1156	1168	1150	1148	1167	1156	1166	1166	1165	1166	4	1168	1155	1167	1174	1168	1146	1159	1152	1178	1159	1147	1166	1149	1156	1146	1135	1158	1169	1156	1167	1152	1164	43	1157	1165	38	1185	1165	1165	1160	1168	69	1152	1152	4	1144	1171	1155	1167	1160	1166	1159	1173	1183	15	1168	1165	1176	1147	1176	1181	1148	1167	33	1163	1173	1166	1166	1166	1165	5	1165	1135	1176	1166	16	1165	1171	1155	1147	1152	31	31	1152	1148	1164	1167	1177	1166	1147	1176	37	1184	1176	1176	1172	1166	1169	1149	1159	1167	1178	1162	42	1151	1167	1166	1176	1166	1155	1152	1168	1158	1176	1171	1166	1165	1164	1169	1167	1166	1167	1152	1137	1166	1144	1157	1151	1165	1155	1166	1165	1172	1096	63	1144	1151	1166	1159	1166	1159	1176	1077	1168	1158	1166	1139	1151	1169	1177	1168	1184	1184	1139	1176	1159	1170	7	1178	1165	1176	1169	1162	1166	1154	1149	1176	1143	1146	1157	1159	1148	1166	1148	1184	1166	1140	1165	1176	1155	1168	1165	1166	1165	1160	38	1134	1163	1150	1165	1153	1177	1169	1161	1146	1177	1178	1145	1135	1176	1146	1148	1168	1177	1173	1165	1168	1167	1143	1177	1152	1109	43	1167	1148	1177	1147	1162	1144	1158	1174	1154	1158	1158	1140	1177	1159	1134	1166	1135	1165	1136	1166	1159	1160	1176	1165	1172	1165	1169	1175	1167	1169	1100	1177	1168	1154	1166	1163	38	1170	1146	1154	11	1168	1169	1163	1155	1158	1160	1176	1155	1167	1136	1163	1157	1163	1146	1151	1136	1165	35	1159	1143	1175	1155	1167	1144	1145	1136	1168	1168	1159	1167	1142	1163	1149	1177	1165	1136	1167	1154	1167	1167	1158	1136	1176	1169	1158	1168	1159	1176	1167	1135	1166	1149	1169	1143	1174	1176	1167	1176	1168	1167	1101	1099	1176	1167	1166	1174	1167	1100	1146	1168	1143	1136	1172	1157	1176	1158	976	1168	1168	1168	1166	1156	1105	1166	1168	1136	1153	1155	1167	1166	1154	1166	1166	1158	34	1144	1136	1180	1181	1166	43	1169	1148	1175	1147	1148	1166	1166	1177	1148	1148	1168	1177	1146	1168	1176	1167	1173	1175	1148	1166	1169	1165	1136	80	1176	1156	1149	1166	1176	1164	1147	1165	1167	1159	1167	1167	1159	1159	1158	1151	1144	1157	1166	1176	1156	1170	1175	1144	1148	1136	1158	1156	1145	1177	1167	1159	1182	1182	1148	1156	1156	1166	1175	1160	1146	1169	1137	1168	1144	34	1154	1167	1101	1162	1169	1167	1160	1167	1157	1135	1135	1146	1159	1167	1168	34	1137	1169	1166	1144	1167	1169	1152	1149	1144	1158	1137	1168	1176	1166	1168	1159	1158	1138	1157	1147	1176	1166	1158	1176	1100	1143	1159	1156	1176	1176	1142	1185	1157	1161	1145	1145	1168	1136	1166	1164	1136	1176	1158	1176	1158	1162	1158	1177	1169	1167	1166	1154	1167	1182	1157	1174	16	1164	1169	1173	1167	1182	1152	1145	9	1166	1166	1100	1138	1136	1166	1174	1147	1165	1176	1164	1165	1166	1135	1167	1166	1166	1135	1176	1177	1167	1147	1157	1168	44	1166	1166	1145	1166	1165	1167	92	1167	1138	16	1157	1176	1150	1166	1137	1164	1166	1145	1170	1157	1186	1157	1168	1166	1167	1135	1147	1155	1152	1137	1149	1170	1161	1168	1166	1176	1166	1159	1167	1167	1167	1169	1139	1143	1138	2	1155	1152	1156	1159	1164	85	1165	1004	1146	1168	1166	1167	1	76	1167	1147	1166	1157	1178	1161	1147	1159	16	1167	1170	1168	1159	1169	0	4	2	1	2	2	1	5	3	1176	1146	1006	5	82	1163	2	1136	1158	1136	1159	1169	1169	1176	1136	1154	1166	1191	1172	1176	1168	1159	1175	1169	1163	1163	1001	1137	1166	4	1159	1167	1146	1149	1167	1147	1169	1162	1100	1172	1166	1149	1149	1146	1159	1165	1148	1169	0	4	2	1	2	2	1	5	3	1176	1146	1005	5	82	1163	1135	1135	82	9	1156	1167	1165	1136	1161	1175	1166	1182	1149	1149	1155	1166	1155	1144	1166	1166	1170	1176	1170	1147	1164	1158	1166	1136	1100	1156	1159	1165	1146	1187	1166	1155	1135	1149	1145	1145	7	1181	1170	1168	1176	1175	1176	1176	1163	1170	1158	1166	1174	41	1176	1163	1158	1168	1149	1165	44	40	1166	1166	1155	1159	1167	1153	1177	1166	1155	1155	1155	1155	1148	1160	37	1146	1152	1145	1159	1159	1165	1159	6	1181	1163	5	1176	1165	44	1163	1147	1177	1172	1178	1176	1163	1167	1168	1166	1170	1176	1167	1153	1166	1166	1150	1177	1165	1166	1152	1166	1167	1155	1158	43	1169	1172	1161	1168	1163	1159	1166	1166	1146	34	41	1149	1142	1141	1167	1136	1165	1159	1136	38	1100	1148	1167	1159	1147	1157	1000	1136	1136	1177	1009	1165	1136	1167	1168	1149	1146	1146	1141	1167	1147	1166	1164	11	1155	1167	1141	1175	1136	1176	1146	1142	1176	1168	1166	1175	1155	1166	1166	1176	1167	1147	1166	1166	1167	1146	1176	1158	1146	1168	1146	1176	1148	1163	1158	1167	1169	1168	1167	1166	1167	815	36	1152	1166	1144	34	1155	1009	1158	44	1166	615	44	1161	1148	1136	1155	1081	1168	1176	1159	1168	1146	1159	1169	1169	1161	1169	1167	1152	36	1166	1158	1156	1157	1158	1170	1166	1165	1183	1164	1176	1166	1166	1167	1166	1155	1168	1168	1159	169	1166	1156	1159	1159	1176	1157	1168	33	1146	1169	1138	1156	1172	45	1168	1147	1166	1169	1137	1166	1136	1155	1148	1144	1169	1157	1159	1163	1163	1167	1160	1154	1176	1142	34	1166	1166	1168	1162	1170	32	1164	1175	1155	1136	1176	1147	1160
1668384	1174	1165	1140	1177	1176	1154	1163	1180	1147	1169	1166	1156	1101	1158	1165	1169	32	1161	1142	1164	1163	1166	1174	1164	1164	1175	1155	1167	1155	1153	1168	1166	1160	1143	1168	1143	1144	1163	1157	1175	1158	1146	1155	1160	38	1150	1143	1166	1142	1143	1161	1159	1143	1180	1128	1156	1144	1175	1162	33	1166	1150	1150	1145	1176	1154	1146	1146	1143	1146	1175	1143	1149	1165	1163	1167	1165	1154	1177	1162	1164	1169	1169	1169	1168	1143	1153	1158	1147	1147	1136	1165	1154	1167	1161	1168	1100	1147	1153	1153	1158	1159	1165	1168	1146	1175	1164	1146	1148	1165	1163	1180	1146	1165	82	84	1176	1156	1136	1165	1164	1158	1168	1164	1147	1168	1168	1177	1164	1145	1166	1157	1154	1147	1144	715	1149	1145	1167	1100	1146	1164	72	1166	1154	1177	1168	1175	1165	1159	1168	1136	1158	1169	1166	1164	1164	1167	1166	1139	1159	1166	1060	1153	1145	1154	1169	33	1176	1144	1164	1164	1146	1099	1099	1167	1171	1100	1136	1167	1147	1146	1168	1168	1099	1167	1167	1148	1169	1146	1166	1143	1167	1169	1157	1168	1146	1155	1161	1166	1154	1171	1147	1126	1136	1154	1155	1169	1171	1163	1146	1169	1146	1166	1149	1165	1145	1143	1167	1142	1100	1166	1165	1166	1146	1145	1159	1147	1144	1171	79	280	1165	32	1146	1145	1165	1166	1165	1157	1165	1144	1161	1147	1166	1135	1166	1145	1146	1165	1165	1147	1165	1166	1145	1147	1144	1164	1150	1163	35	1145	1024	1158	1165	1158	1165	1167	1060	1145	1136	1145	1141	1150	1158	1164	1177	1163	1149	1163	1170	1176	1175	1146	1165	1175	1166	1165	1176	1148	1157	1144	1166	1176	1146	1151	1147	1166	1166	1147	1147	1165	1159	1166	1154	1186	1152	1164	1147	1146	1167	1166	1168	1166	1165	1144	1145	1152	1167	1148	1167	1152	1165	1167	1147	1141	1166	1154	1165	1138	1157	1166	1146	31	1147	1167	1157	1150	1168	1153	1153	1147	1146	1171	1177	1154	1158	1175	1145	1140	1145	1159	1166	1150	1160	1146	1166	1166	1147	1060	1101	1169	1144	1147	1165	1168	1164	1168	1147	1145	1159	30	1165	1177	1146	1143	1158	1159	1144	1167	1145	1176	1143	1148	1168	1164	1158	1176	1168	1164	1162	1144	32	1147	1146	1165	1164	1164	1168	1144	1176	1168	1165	1176	1099	1146	1168	1162	34	1146	30	1147	1147	1166	1137	1177	1147	1147	1159	1180	1155	1136	1166	1137	1176	31	31	1143	1148	1146	1159	1144	1147	1168	1166	1163	1146	1146	1168	1146	1165	1169	1149	1175	1166	1146	1176	1168	1146	32	1166	1144	1137	871	1145	1180	1165	1154	1161	1150	1144	1162	1148	5	1167	1143	1165	1176	1166	1165	1144	1166	1165	1145	1164	1158	1162	1131	32	1152	1163	1165	1167	1161	1162	1146	1165	1167	1167	1146	29	31	1146	1135	1177	1155	1165	1165	31	1145	1147	1149	1147	1149	1177	1149	1164	1171	1167	1164	1165	1138	1166	1167	1180	1153	1159	1163	1149	1149	1167	1167	1162	1157	1165	1162	1137	1165	1166	1161	1177	1170	1176	1144	1165	1008	1162	1148	1165	1150	1146	1136	38	1166	1169	1148	1167	1184	1168	1155	1163	1146	1155	1164	1166	1148	1148	1147	1176	1147	1165	1166	1165	1166	1147	1170	1135	1164	1147	1150	1146	1140	1153	1154	1147	1114	1155	1154	1166	1147	1146	1156	1167	1159	1156	1170	1146	1138	1166	1152	33	1147	1147	1147	1168	1146	1167	5	1146	1166	1165	1159	1164	1162	1165	1168	1143	1147	1145	1176	1165	1164	1148	1171	38	1169	1165	1174	1146	1160	1156	1147	1142	1176	1137	1176	1167	1175	1176	1156	1165	1154	1147	1147	1147	1147	1164	1146	1154	1148	1149	1166	1147	1164	1147	34	1152	1167	1167	1147	1170	1152	1154	1153	1154	1166	1147	1146	1164	1150	1165	1154	1167	1143	1166	1167	1159	1144	1176	1166	1168	1167	1162	1147	1153	1168	36	1165	1148	1177	1168	1158	32	1153	1146	1166	1164	1149	1159	1176	1135	33	1165	1133	32	1166	1072	1149	1168	1157	1166	1147	1177	1136	1146	40	1168	1146	1176	1166	1158	1165	1149	1155	28	1167	1162	1171	1166	1180	72	1164	1147	1147	1176	1176	1148	1147	1165	1149	1100	1147	1146	1137	1165	1183	1155	1166	1147	1135	1167	1136	1147	1164	1144	1147	1177	1147	33	1180	1147	1143	1165	1158	1161	1148	1166	1100	1176	1163	1164	1166	1147	1176	1162	1146	1143	1164	1147	1158	1166	1165	1159	1155	1146	1165	1165	1164	1165	1146	1170	1147	1165	1145	1167	1155	1155	1155	1144	1168	1173	1150	1176	1159	1166	1162	1169	1165	1165	1159	1152	1100	1100	1135	1159	1155	1182	1165	1174	594	1166	1165	1166	1101	1141	1165	1159	1176	1165	1136	1126	1176	1147	1167	1167	1147	1169	1159	1156	1156	1147	1157	1148	1165	1145	1164	1166	1169	1155	1166	1144	1156	1167	1144	1145	1155	1099	1170	1154	1146	1147	1165	58	1147	1166	1153	1146	1147	1165	34	1150	1157	1169	1100	1136	1136	1147	1147	1101	1144	1159	1159	1144	1148	1176	30	1157	5	1148	1164	1146	1149	1166	1147	1176	1136	1144	1147	1169	1168	1160	1152	552	1158	1158	34	3	1147	1154	1152	1153	1145	1158	1148	1145	1152	1152	1147	1158	1158	1139	1168	1167	1147	1146	1177	1169	1150	1147	1166	1158	1158	1147	1149	1158	1145	1176	1167	1176	1147	6	1150	1166	1147	1159	1168	1167	31	1133	1183	1158	1099	1158	1158	1164	1159	1175	1150	1165	1167	1137	1136	1148	1176	1165	1168	1135	1145	1148	1155	1162	1149	29	1166	1136	1147	1155	1176	1146	1155	1145	72	1147	1167	1155	1158	1147	1155	1167	1147	1147	1168	1165	1147	1158	30	1155	1147	1175	1167	32	1142	1144	1169	1159	1176	1167	5	1144	1146	1148	1166	1172	31	1144	1147	1100	1146	1177	1167	1158	30	1150	1145	1157	1099	1155	1156	1163	1162	1177	1184	1146	33	1168	1168	1173	1166	1157	1147	1136	1154	1153	1154	1143	1165	1154	1154	1154	1158	1172	1176	1157	1169	1146	31	1147	1167	1146	1166	1161	1156	1145	1165	1169	1158	1147	1163	1147	1167	1165	1167	1165	1174	1151	1100	1168	1152	1168	1143	1158	1166	29	1166	1158	1158	1147	1168	1171	1171	1147	1100	1155	1171	1147	1139	1154	1169	29	1168	1168	1167	1141	1176	1100	1157	1166	1146	1174	7	1165	1183	1170	1163	1146	1147	1168	1167	1158	1150	1143	1164	1168	1149	1176	1146	1147	1165	1158	1146	1147	1166	1168	1165	1152	1176	1175	1176	1168	1166	1165	1176	1147	1147	1165	1175	1148	1165	1145	30	1148	1147	1167	1168	1147	1176	1176	1166	1149	1166	1165	32	1152	1136	1136	1147	1147	1149	1170	1148	1139	1176	1167	1175	1168	1136	1144	1146	1156	1147	1166	1158	1167	1164	1135	1135	1145	1162	1165	1167	1167	1159	1161	1158	1176	1164	31	1166	1147	1176	1145	1156	1158	1152	1147	8	1135	1158	1167	1168	1176	1143	1164	1099	1144	1146	1142	1165	1155	1167	1165	1175	1158	1164	1148	1176	1163	1167	1147	34	1171	1143	1165	1147	1165	1167	1157	1148	34	34	1179	1176	1154	1169	1167	1136	1165	1167	1158	1175	1168	32	1004	1147	1155	1136	1166	2	1148	1147	1159	1171	1166	1147	30	1175	1147	1150	1156	32	1148	1167	34	1176	1177	1158	1171	1156	28	1146	1156	1158	1167	1145	1148	1099	1150	1164	1146	1146	1143	1156	1164	1146	1169	1168	1075	1147	1152	1159	1137	1144	1166	1135	1158	1166	32	1148	1174	1176	1142	1158	33	1176	1152	1151	1167	1148	1176	1144	1136	1144	37	1165	1169	1155	1146	1137	1146	1145	1168	1145	1146	1169	1144	1144	1152	1166	1163	1145	1147	1158	1143	34	1152	1165	1147	1136	1147	1154	1148	1168	1166	1165	1151	1100	1158	1176	1148	1176	1142	1148	1156	1147	1147	1159	35	1147	1165	1147	1144	1150	1172	1150	1137	1169	1146	1177	1144	1166	1137	1179	42	1136	1147	1147	1144	1159	1167	1143	1147	1175	1147	1147	1157	1168	1158	1147	1169	1144	1163	1146	1146	1147	1145	1147	1147	8	1144	1149	1165	1143	1146	1099	1147	1144	1147	1162	1136	32	1166	1166	1165	1147	1166	1148	1167	1166	1169	1154	1165	1165	1174	1139	1153	1167	1148	1145	1176	1146	1147	1164	36	1166	1146	1176	1146	1183	1147	1165	1164	38	1163	1163	1164	1177	1168	1164	1147	1147	1157	1146	1165	1157	1147	1136	1176	1159	1146	1166	1137	1169	1147	1146	1154	1155	1154	1145	8	1078	1165	1152	1147	1147	1166	1166	1147	1147	1147	1169	1157	1158	1176	1166	1147	1146	1175	1148	1145	1159	1152	1136	1173	1144	1148	1176	1159	1152	77	1146	1146	8	1168	32	1166	1146	1150	1176	1180	1168	1160	1147	1168	1135	1165	1146	1165	1160	1166	1141	1166	1146	1164	1154	1176	1152	1152	1151	1157	1169	1146	1167	1133	1156	1168	1175	1166	1152	1169	1177	1166	1168	1165	1165	1136	1179	1165	1165	1147	1149	1147	210	1176	1176	1165	1145	1147	30	84	35	1089	1148	1146	12	1143	1147	1166	9	1162	1139	1144	1171	1165	1180	1146	1148	1155	1168	1148	1167	42	1175	1171	1166	1176	1169	1147	1165	1146	1148	1145	32	1147	1168	1165	1159	1166	1169	1099	1164	1157	1147	1176	1147	1165	1147	1145	1145	1144	1164	1151	1165	1165	1158	1156	1166	1168	1167	1159	1175	33	1147	1158	1135	1147	1176	1176	1169	1153	1147	1146	1163	1144	34	1152	1167	1151	1136	34	1158	1146	1147	1145	32	1159	1169	1157	1167	29	12	1158	1168	1148	1176	1176	1176	1175	1167	1147	35	1144	1185	1158	1169	1166	1166	1137	32	1144	1147	1155	1145	1175	1165	31	10	1101	1151	10	1163	1176	1136	1150	1168	1167	1152	1145	31	1148	1	33	1159	90	1152	1147	1147	1152	1168	1156	1145	1147	1147	14	1167	1137	1147	1148	1167	1168	1173	1159	1144	34	1175	1098	1168	926	1146	1175	1146	1164	1136	34	1171	1157	1171	1082	1165	1167	1157	28	1167	1173	1163	1163	1176	1168	1147	1154	7	1158	1165	1148	1147	1176	1166	1165	1167	1155	1158	33	1143	31	1147	1143	1165	1165	1151	10	1159	1166	1168	1147	32	1144	1145	1176	1165	1175	1147	1146	1176	1176	1152	1145	1169	1099	1099	1099	1153	1155	1157	1155	1110	1151	1149	1162	1141	1147	40	1157	1158	1148	1167	1146	1165	1147	1147	1152	73	1157	1183	33	1168	1162	1168	1150	1163	1146	1152	1158	1166	1166	1152	1165	1167	42	1176	1139	1148	1171	1146	1147	1147	1144	1157	1167	1136	1176	1146	1165	1161	1142	1167	6	1166	1157	1158	1146	1167	1142	1146	1143	1148	40	1147	1165	1148	1176	1154	10	1147	1138	1158	31	1147	1100	1163	1166	1177	1145	1144	1144	1158	1143	1143	1137	1149	1149	1168	1155	1155	1145	1147	32	1164	40	1147	1148	1144	1144	829	1149	1156	1146	1159	1165	1165	1177	1146	1168	1147	1175	1169	1158	1165	1160	1141	1179	1157	1165	1164	1168	31	1168	1164	1144	1144	1159	1169	1146	29	1148	1167	1145	1146	1144	1178	1166	1143	1157	1169	1136	33	1155	1162	1169	1167	1167	1164	1053	1166	1100	1159	1148	1162	1147	1104	1162	1171	1177	41	1159	1147	1169	1169	1168	1168	1165	1166	1143	1149	1147	1166	1147	10	1159	1166	1164	1182	1148	1158	1165	1169	1136	85	1160	31	1176	1147	1100	1166	1154	1149	1152	595	1089	1168	1103	1157	40	1158	1159	1147	1167	1158	1143	1143	1176	1143	1147	84	1164	1168	1161	34	1147	1168	1143	1148	7	1155	1170	1148	1185	1167	1136	1155	1136	1176	1147	1166	1163	1156	1169	1147	1145	1146	1147	1147	1162	1183	1166	1167	1169	1169	1155	1144	1143	1154	42	1176	1146	1145	1173	1147	1149	1100	1170	1157	1158	1167	1164	1152	1139	1159	1167	5	1145	1144	34	1147	1145	1165	1148	1143	1150	1165	1167	1147	1164	32	1161	1152	1159	1158	1157	1159	1166	1136	5	1181	1167	1147	1143	1176	1176	1176	31	1147	1147	1147	1145	1147	1148	810	1099	1153	1165	1176	1176	1176	1176	1147	1142	1166	1146	1160	1154	1165	1148	1136	1166	33	1154	1155	1156	1147	1159	1167	1159	1151	1167	1152	1147	1146	1177	1176	1150	1154	1145	1146	1166	1148	1159	1155	1147	1147	1147	1179	1147	1158	1155	12	1159	1175	1149	1150	1165	1176	1176	1146	1168	1177	1162	1147	1146	1146	1143	1146	1145	1144	1168	1145	1145	1145	32	30	1165	1135	1178	1158	1145	10	1168	1146	1181	1183	1177	1158	1144	1158	1147	1136	1144	1167	1174	1145	1177	1149	1144	1147	1167	1	1144	1151	1143	1167	1156	1147	1176	1150	1148	1158	1136	1155	1136	1149	1134	1136	1167	1154	1168	1168	1178	1167	32	1159	1166	1154	78	1158	1168	1167	1169	30	1147	1158	1175	1176	1157	1162	1135	1166	1167	1147	1147	1177	1176	1155	1168	1176	1176	1176	1172	1156	1176	1137	1147	1159	1166	1140	1099	1146	1136	1104	1167	1147	1162	42	1162	31	1154	8	32	1159	1169	1140	1146	1136	1144	1176	1147	1166	1167	15	1100	1154	1165	1166	1143	1156	1152	1147	1149	1145	1176	1177	1175	1164	1176	1145	1176	1168	1158	1175	5	1176	1153	1147	1162	1139	1168	31	31	1147	1159	1158	1156	1152	1158	1150	1146	1165	1168	1147	1155	1163	1136	1168	1163	86	1146	1158	1101	1147	1167	1169	1166	1162	1147	1147	1168	1100	1158	33	1144	1176	1176	1156	1150	1157	1170	1154	1158	1146	32	1146	1144	1146	1176	1176	1138	1155	1164	1167	1145	1167	1167	1144	6	1147	1147	1174	1162	1160	1166	1166	1168	1167	1159	1158	1159	1166	1147	1165	1175	1176	1156	1158	1165	1176	1176	1147	1155	1152	1148	1164	1167	1167	34	1165	1142	1136	1159	1158	1164	1136	1154	1149	1059	1148	6	1168	1147	1168	1147	1151	1136	1000	1147	1142	1168	1147	1150	1147	6	1168	1167	1147	7	1167	1159	1149	1157	1165	1149	1165	1147	1150	1147	1153	1147	1144	1167	41	35	1146	1155	1168	1162	1147	1154	1157	1176	1176	1167	1145	1147	1171	1143	1147	1168	1158	33	1147	1166	1155	1165	1143	1176	1176	1168	28	36	1146	1158	1165	1176	1136	1158	1146	1142	1159	1100	1176	1148	1165	1166	1177	1165	1150	1144	1166	1166	1179	42	79	1144	1162	1159	1158	1159	1146	1167	1166	1166	1166	1168	1149	1168	1151	29	1144	1149	1142	1169	1167	1165	32	1076	1148	1157	1156	1150	1157	1177	1156	1152	1143	1163	1155	1143	1168	1147	1165	1137	1166	1161	30	1155	1147	1147	73	1165	1168	1166	1147	1176	1147	1168	1165	1168	1163	1156	1168	1136	1166	1148	1166	1166	1176	1169	1136	1152	1156	1151	1164	1148	1147	1155	1135	1176	1176	1147	1155	1164	1165	1147	1167	1167	1158	1162	1152	1165	1164	1166	1166	1149	1150	1168	1167	1172	86	1178	1165	1144	1144	33	1166	1168	1137	1159	1167	1167	1146	1168	40	1155	1150	36	1146	1167	1165	1177	34	1169	1164	1158	1176	1156	1153	1156	1146	1100	1164	9	1135	34	1169	1155	1177	1147	1168	1165	1150	1169	1168	1176	1152	1155	1169	1167	1175	1147	1142	1167	1144	1176	1176	1175	1176	1176	1156	1144	32	1147	1168	1147	1137	1143	1146	1155	1143	1147	1158	1155	1167	1159	60	1155	1147	1174	29	1165	1169	29	1099	1167	1173	1176	1177	1155	1176	90	1147	1158	1161	1159	1099	1176	1172	1165	43	1176	1158	1161	1165	1147	1137	1148	1007	1146	1146	1160	1165	1154	1137	1159	1173	1158	1152	1150	1167	1167	1180	1155	1173	1156	1156	1165	1137	1165	1159	1146	1165	1147	1146	84	1145	1166	1168	1136	1166	1155	1101	1158	1166	1162	1155	1155	1158	1165	1174	1183	1158	1144	1167	1162	1155	1180	1142	1146	1137	1159	1145	1146	1153	31	1166	1176	1155	1143	1149	1168	1149	1143	1179	60	1167	1155	1147	1147	1152	1170	1147	1164	1148	1167	1184	1166	1159	1145	1167	1164	1176	1152	1144	1169	1158	1147	1136	1167	1162	1165	1176	1165	1149	1166	1159	1167	1176	1164	70	1139	1158	1157	1147	1145	1146	1169	1147	1180	41	1166	1168	1169	1153	1163	1165	1147	1146	1166	1109	1169	32	1149	1158	1168	1159	1160	1169	1169	1152	1146	1147	1176	1167	1167	2	1155	1180	1153	1167	1165	1131	1151	1155	1148	1145	1146	1147	1133	1159	1166	1168	1166	1167	44	1145	1148	1166	1138	41	1158	1167	1153	1143	1166	1008	1160	1160	1147	29	1165	1154	1167	1167	1155	1146	1166	1166	1156	1176	1176	1170	1147	1176	1176	1163	1168	1149	1168	1176	1147	34	1157	1156	1166	1166	1168	1169	1148	1155	1144	1166	1158	1155	1176	1154	1156	1176	40	1155	1168	1168	1166	1148	1147	1166	1166	1150	1155	1147	1177	1165	1158	1167	1148	1175	1169	1168	1156	1167	1176	1184	1133	28	1167	1168	1158	1152	1157	1167	1166	1150	1176	1146	1176	1136	1176	1147	1159	1147	1158	1152	1133	1166	76	31	1166	1165	1183	1159	1132	1161	1158	1155	1156	1156	74	1146	1166	1170	1158	1167	1146	1101	1167	1157	1140	1146	1157	67	1180	1145	1162	1138	1167	1155	1148	1165	1163	1157	1136	1177	13	1166	1172	1167	1167	1177	1165	1166	1117	1168	1156	6	1167	1175	1166	1165	1170	1156	1158	1166	1167	1166	1176	1166	1135	1167	1176	1176	1148	11	32	1160	1137	1157	1147	1168	1157	1165	1136	1144	1176	43	1156	1144	1167	1167	1175	1158	1166	1147	1159	1159	1159	1149	1176	1158	1146	1176	1146	1166	1163	1168	1155	1176	1176	1166	1154	1154	1140	1155	1169	1158	1161	1167	1168	1165	1153	1168	1162	1169	31	1157	1166	1166	1168	1168	1176	1144	1159	1160	1176	1176	1184	36	1176	1	1167	1152	1165	1175	1008	1144	1177	1152	1159	1159	1168	1150	1151	1165	14	33	1176	1176	1159	1146	1141	1147	1159	1163	1135	1166	1182	1168	40	1176	1170	1148	34	1145	1186	1168	1168	1142	1165	1182	1169	1142	1165	1145	1145	1148	1175	1168	1166	1165	1158	1143	1153	1168	1159	1166	1167	1159	1166	1174	1156	1156	32	1144	1148	1155	1	1166	1166	1140	1146	33	1134	1168	1166	1169	15	1176	1153	1165	1165	1167	1159	1154	1165	29	1158	1163	1147	1147	1146	1176	1158	1176	1168	1147	30	1169	1170	1157	1145	33	1168	1166	1150	1158	1153	1176	9	1143	43	1156	1163	1134	1165	1155	67	1142	1120	1148	1157	1168	1176	1168	1153	1180	1160	1147	1147	1147	1166	1166	1147	1147	1182	1176	1146	1165	1161	1168	1166	1172	1154	1174	1177	1154	1176	1147	1176	1169	1162	1177	1168	1168	1157	1157	41	1137	1154	35	1149	1149	1148	1167	1165	41	1153	1100	1176	1167	1167	1144	1149	1149	1160	1153	1155	1169	1149	1149	1166	1138	1166	1158	1157	1149	1149	1177	1168	1163	1124	1166	1143	1152	1147	1159	1168	1176	1166	1147	1152	1138	1179	1169	5	1167	42	1143	1155	1165	1171	1159	1156	1176	1167	1136	1166	1176	1143	1163	1156	1167	28	1166	1149	1166	1166	1167	1176	1168	1166	1177	1166	1166	1143	1165	1165	34	1158	1163	1136	1177	1176	1169	1177	1166	1155	1166	1139	1166	1143	1166	1159	1170	1166	1166	1166	1146	1164	1167	1177	1158	1159	1169	1169	1149	1161	34	1149	1151	1170	1144	1165	1147	1162	1147	1168	1159	1156	1167	1099	1176	1162	1176	1174	1175	1157	1166	1159	1168	33	1166	1166	1168	1146	1168	1146	1149	1167	1155	1146	1171	1166	1149	1143	1163	1101	1165	1157	1141	1169	1164	1161	1166	1136	1160	1146	1168	1170	74	1099	1176	1166	1176	1167	1156	1099	1176	1143	1169	32	1170	32	1147	1155	1154	1137	1168	1176	1176	1158	1162	1159	1166	1165	1153	1154	1180	1176	1154	1154	1154	1162	1153	1165	1148	1148	32	1143	1176	1176	1163	35	29	60	1155	1135	1176	1166	1159	1156	1175	1169	1157	5	1158	1168	1166	1165	1176	1159	1149	1166	1168	1159	1166	1176	1154	1104	1177	1172	1136	1152	1169	1151	1100	1160	1166	1163	1169	1159	1155	1176	1156	1165	1167	1165	1166	1148	1151	1163	1168	1176	1141	1152	1164	1106	1168	1166	1177	1152	1144	1176	1136	1152	1176	1176	1146	1148	1148	1156	1158	31	1158	1167	1146	1176	1166	1158	1169	1171	1165	1158	1157	1155	1136	1147	1166	1167	1167	1165	1165	1113	1182	1143	1152	1149	1164	1166	1136	1158	1099	1175	1168	1166	1176	1176	5	1147	1167	1165	1162	1166	1166	1166	1147	1169	1176	1176	1177	1169	1159	1160	36	1168	1135	32	1158	1166	1166	1174	1166	1136	1154	1164	1153	1167	1174	1147	1157	1166	1146	1164	1136	1167	1167	1167	1149	1168	1165	1159	5	1162	1143	1158	1175	1158	1154	1158	1166	1166	1167	1146	1101	1145	1150	1143	1149	1158	1157	1172	1176	1154	1152	1154	1146	1146	1152	1152	1183	1155	1147	1144	1100	1146	1167	1169	1176	1177	1166	1168	1152	1176	1174	2	1166	1176	1152	1158	1168	1176	1182	1176	1156	1176	1175	1176	1176	1176	1167	1154	1167	1165	1166	1166	1168	1153	1159	1166	1149	1175	1162	1157	1178	1166	1158	1156	1143	1177	1158	1147	1172	1152	1155	1182	1177	1162	1167	1166	1158	1155	1100	1174	1174	1174	1135	36	1168	1176	1135	1180	1166	1166	1144	1149	1159	1171	1176	1176	1168	1169	1156	1180	1153	1163	14	1166	1174	1164	1176	1147	1146	1170	1158	1167	1149	1174	1160	1166	650	1165	1155	1171	1168	1158	1154	1166	1176	1163	1156	1141	1176	1158	1158	1159	1159	1176	1163	1159	1159	1167	1167	1155	1155	1133	1159	1156	1146	1176	1154	1176	1175	30	1159	1166	1166	1167	1147	1174	1143	1166	1156	1158	1185	1169	1144	1163	1167	1163	1147	1167	1147	1156	1162	1139	1158	1155	1173	1167	1167	1136	1166	1162	1166	1166	1175	1167	1100	1149	1149	1176	1176	1158	1144	1136	1164	1176	1182	1169	1150	1139	1158	1164	1166	1169	1165	1166	1166	1161	1179	1166	1135	1147	1180	1169	1154	1153	1136	1176	1177	1159	1177	1135	1166	1152	1167	1143	1137	1159	1165	1166	1157	1148	1180	1147	1146	1177	1137	1181	1158	1159	1149	1165	1101	1163	1155	1167	1167	1166	1180	1172	1135	1175	1177	1166	1166	1150	1166	1168	1155	29	1175	1155	1169	1167	1165	1166	33	1166	1177	1158	1155	1157	1161	1168	1177	1156	1167	1146	1177	1166	1167	1149	1176	1168	1163	46	1168	1166	1166	1167	1005	1176	1149	1157	31	1172	1166	5	1149	1157	1155	1159	1156	1162	1148	1166	1176	32	1156	1143	1146	1176	1149	1153	1165	1162	1159	1168	1166	1166	1139	1169	1166	1166	31	1166	1155	1161	39	1158	1145	1168	1167	1163	1147	1149	1176	1159	42	1177	1168	1166	1176	1155	1163	1156	1077	1156	1156	1168	1150	1148	1167	1156	1166	1166	1165	1166	2	1168	1155	1167	1174	1168	1146	1159	1152	1178	1159	1147	1166	1149	1156	1146	1135	1158	1169	1156	1167	1152	1164	41	1157	1165	37	1185	1165	1165	1160	1168	67	1152	1152	2	1144	1171	1155	1167	1160	1166	1159	1173	1183	13	1168	1165	1176	1147	1176	1181	1148	1167	31	1163	1173	1166	1166	1166	1165	3	1165	1135	1176	1166	14	1165	1171	1155	1147	1152	30	30	1152	1148	1164	1167	1177	1166	1147	1176	36	1184	1176	1176	1172	1166	1169	1149	1159	1167	1178	1162	42	1151	1167	1166	1176	1166	1155	1152	1168	1158	1176	1171	1166	1165	1164	1169	1167	1166	1167	1152	1137	1166	1144	1157	1151	1165	1155	1166	1165	1172	1096	61	1144	1151	1166	1159	1166	1159	1176	1077	1168	1158	1166	1139	1151	1169	1177	1168	1184	1184	1139	1176	1159	1170	5	1178	1165	1176	1169	1162	1166	1154	1149	1176	1143	1146	1157	1159	1148	1166	1148	1184	1166	1140	1165	1176	1155	1168	1165	1166	1165	1161	36	1134	1163	1150	1165	1153	1177	1169	1162	1146	1177	1178	1145	1135	1176	1146	1148	1168	1177	1173	1165	1168	1167	1143	1177	1152	1110	41	1167	1148	1177	1147	1163	1144	1158	1174	1154	1158	1158	1140	1177	1159	1134	1166	1135	1165	1136	1166	1159	1160	1176	1165	1172	1165	1169	1175	1167	1169	1100	1177	1168	1154	1166	1163	36	1170	1146	1154	9	1168	1169	1163	1155	1158	1160	1176	1155	1167	1136	1163	1157	1163	1146	1151	1136	1165	33	1159	1143	1175	1155	1167	1144	1145	1136	1168	1168	1159	1167	1142	1163	1149	1177	1165	1136	1167	1154	1167	1167	1158	1136	1176	1169	1158	1168	1159	1176	1167	1135	1166	1149	1169	1143	1174	1176	1167	1176	1168	1167	1101	1099	1176	1167	1166	1174	1167	1100	1146	1168	1143	1136	1172	1157	1176	1158	976	1168	1168	1168	1166	1156	1105	1166	1168	1136	1153	1155	1167	1166	1154	1166	1166	1158	32	1144	1136	1180	1181	1166	42	1169	1148	1175	1147	1148	1166	1166	1177	1148	1148	1168	1177	1146	1168	1176	1167	1173	1175	1148	1166	1169	1165	1136	79	1176	1156	1149	1166	1176	1164	1147	1165	1167	1159	1167	1167	1159	1159	1158	1151	1144	1157	1166	1176	1156	1170	1175	1145	1148	1136	1158	1156	1145	1177	1167	1159	1182	1182	1148	1156	1156	1166	1175	1160	1146	1169	1137	1168	1144	32	1154	1167	1101	1162	1169	1167	1160	1167	1157	1135	1135	1146	1159	1167	1168	33	1137	1169	1166	1144	1167	1169	1152	1149	1144	1158	1137	1168	1176	1166	1168	1159	1158	1138	1157	1147	1176	1166	1158	1176	1100	1143	1159	1156	1176	1176	1142	1185	1157	1161	1145	1145	1168	1136	1166	1164	1136	1176	1158	1176	1158	1162	1158	1177	1169	1167	1166	1154	1167	1182	1157	1174	14	1164	1169	1173	1167	1182	1152	1145	7	1166	1166	1100	1138	1136	1166	1174	1147	1165	1176	1164	1165	1166	1135	1167	1166	1166	1135	1176	1177	1167	1147	1157	1168	42	1166	1166	1145	1166	1165	1167	90	1167	1138	14	1157	1176	1150	1166	1137	1164	1166	1145	1170	1157	1186	1157	1168	1166	1167	1135	1147	1155	1152	1137	1149	1170	1161	1168	1166	1176	1166	1159	1167	1167	1167	1169	1139	1143	1138	4	1155	1152	1156	1159	1164	84	1165	1005	1146	1168	1166	1167	3	74	1167	1147	1166	1157	1178	1161	1147	1159	14	1167	1170	1168	1159	1169	4	0	4	2	4	4	3	3	5	1176	1146	1007	3	80	1163	4	1136	1158	1136	1159	1169	1169	1176	1136	1154	1166	1191	1172	1176	1168	1159	1175	1169	1163	1163	1001	1137	1166	2	1159	1167	1146	1149	1167	1147	1169	1162	1100	1172	1166	1149	1149	1146	1159	1165	1148	1169	4	0	4	1	4	4	3	3	5	1176	1146	1006	3	80	1163	1135	1135	81	7	1156	1167	1165	1136	1161	1175	1166	1182	1149	1149	1155	1166	1155	1144	1166	1166	1170	1176	1170	1147	1164	1158	1166	1136	1100	1156	1159	1165	1146	1187	1166	1155	1135	1149	1145	1145	5	1181	1170	1168	1176	1175	1176	1176	1163	1170	1158	1166	1174	39	1176	1163	1158	1168	1149	1165	43	38	1166	1166	1155	1159	1167	1153	1177	1166	1155	1155	1155	1155	1148	1160	35	1146	1152	1145	1159	1159	1165	1159	4	1181	1163	3	1176	1165	43	1163	1147	1177	1172	1178	1176	1163	1167	1168	1166	1170	1176	1167	1153	1166	1166	1150	1177	1165	1166	1152	1166	1167	1155	1158	42	1169	1172	1161	1168	1163	1159	1166	1166	1146	32	39	1149	1142	1141	1167	1136	1165	1159	1136	36	1100	1148	1167	1159	1147	1157	1001	1136	1136	1177	1009	1165	1136	1167	1168	1149	1146	1146	1141	1167	1147	1166	1164	10	1155	1167	1141	1175	1136	1176	1146	1142	1176	1168	1166	1175	1155	1166	1166	1176	1167	1147	1166	1166	1167	1146	1176	1158	1146	1168	1146	1176	1148	1163	1158	1167	1169	1168	1167	1166	1167	815	34	1152	1166	1144	32	1155	1009	1158	43	1166	615	43	1161	1148	1136	1155	1081	1168	1176	1159	1168	1146	1159	1169	1169	1162	1169	1167	1152	34	1166	1158	1156	1157	1158	1170	1166	1165	1183	1164	1176	1166	1166	1167	1166	1155	1168	1168	1159	169	1166	1156	1159	1159	1176	1157	1168	31	1146	1169	1138	1156	1172	44	1168	1147	1166	1169	1137	1166	1136	1155	1148	1144	1169	1157	1159	1163	1163	1167	1160	1154	1176	1142	32	1166	1166	1168	1162	1170	30	1164	1175	1155	1136	1176	1147	1160
1668385	1174	1165	1140	1177	1176	1154	1163	1180	1147	1169	1166	1156	1101	1158	1165	1169	34	1161	1142	1164	1163	1166	1174	1164	1164	1175	1155	1167	1155	1153	1168	1166	1160	1143	1168	1143	1144	1163	1157	1175	1158	1146	1155	1160	40	1150	1143	1166	1142	1143	1161	1159	1143	1180	1128	1156	1144	1175	1162	35	1166	1150	1150	1145	1176	1154	1146	1146	1143	1146	1175	1143	1149	1165	1162	1167	1165	1154	1177	1162	1164	1169	1169	1169	1168	1143	1153	1158	1147	1147	1136	1165	1154	1167	1161	1168	1100	1147	1153	1153	1158	1159	1165	1168	1146	1175	1164	1146	1148	1165	1163	1180	1146	1165	83	85	1176	1156	1136	1165	1164	1158	1168	1164	1147	1168	1168	1177	1164	1145	1166	1157	1154	1147	1144	715	1149	1145	1167	1100	1146	1164	74	1166	1154	1177	1168	1175	1165	1159	1168	1136	1158	1169	1166	1164	1164	1167	1166	1139	1159	1166	1059	1153	1145	1154	1169	35	1176	1144	1164	1164	1146	1099	1099	1167	1171	1100	1136	1167	1147	1146	1168	1168	1099	1167	1167	1148	1169	1146	1166	1143	1167	1169	1157	1168	1146	1155	1161	1166	1154	1171	1147	1126	1136	1154	1155	1169	1171	1163	1146	1169	1146	1166	1149	1165	1145	1143	1167	1142	1100	1166	1165	1166	1146	1145	1159	1147	1144	1171	81	280	1165	34	1146	1145	1165	1166	1165	1157	1165	1144	1161	1147	1166	1135	1166	1145	1146	1165	1165	1147	1165	1166	1145	1147	1144	1164	1150	1162	37	1145	1024	1158	1165	1158	1165	1167	1059	1145	1136	1145	1141	1150	1158	1164	1177	1163	1149	1163	1170	1176	1175	1146	1165	1175	1166	1165	1176	1148	1157	1144	1166	1176	1146	1151	1147	1166	1166	1147	1147	1165	1159	1166	1154	1186	1152	1164	1147	1146	1167	1166	1168	1166	1165	1144	1145	1152	1167	1148	1167	1152	1165	1167	1147	1141	1166	1154	1165	1138	1157	1166	1146	33	1147	1167	1157	1150	1168	1153	1153	1147	1146	1170	1177	1154	1158	1175	1145	1140	1145	1159	1166	1150	1160	1146	1166	1166	1147	1059	1101	1169	1144	1147	1165	1168	1164	1168	1147	1145	1159	32	1165	1177	1146	1143	1158	1159	1144	1167	1145	1176	1143	1148	1168	1164	1158	1176	1168	1164	1162	1144	34	1147	1146	1165	1164	1164	1168	1144	1176	1168	1165	1176	1099	1146	1168	1162	36	1146	32	1147	1147	1166	1137	1177	1147	1147	1159	1180	1155	1136	1166	1137	1176	33	33	1143	1148	1146	1159	1144	1147	1168	1166	1162	1146	1146	1168	1146	1165	1169	1149	1175	1166	1146	1176	1168	1146	34	1166	1144	1137	871	1145	1180	1165	1154	1160	1150	1144	1162	1148	7	1167	1143	1165	1176	1166	1165	1144	1166	1165	1145	1164	1158	1162	1131	34	1152	1163	1165	1167	1161	1162	1146	1165	1167	1167	1146	31	33	1146	1135	1177	1155	1165	1165	33	1145	1147	1149	1147	1149	1177	1149	1164	1171	1167	1164	1165	1138	1166	1167	1180	1153	1159	1163	1149	1149	1167	1167	1162	1157	1165	1162	1137	1165	1166	1161	1177	1170	1176	1144	1165	1007	1162	1148	1165	1150	1146	1136	40	1166	1169	1148	1167	1184	1168	1155	1163	1146	1155	1164	1166	1148	1148	1147	1176	1147	1165	1166	1165	1166	1147	1170	1135	1164	1147	1150	1146	1140	1153	1154	1147	1114	1155	1154	1166	1147	1146	1156	1167	1159	1156	1170	1146	1138	1166	1152	35	1147	1147	1147	1168	1146	1167	7	1146	1166	1165	1159	1164	1162	1165	1168	1143	1147	1145	1176	1165	1164	1148	1171	39	1169	1165	1174	1146	1159	1156	1147	1142	1176	1137	1176	1167	1175	1176	1156	1165	1154	1147	1147	1147	1147	1164	1146	1154	1148	1149	1166	1147	1164	1147	36	1152	1167	1167	1147	1170	1152	1154	1153	1154	1166	1147	1146	1164	1150	1165	1154	1167	1143	1166	1167	1159	1144	1176	1166	1168	1167	1162	1147	1153	1168	38	1165	1148	1177	1168	1158	34	1153	1146	1166	1164	1149	1159	1176	1135	35	1165	1133	34	1166	1072	1149	1168	1157	1166	1147	1177	1136	1146	42	1168	1146	1176	1166	1158	1165	1149	1155	30	1167	1162	1170	1166	1180	74	1164	1147	1147	1176	1176	1148	1147	1165	1149	1100	1147	1146	1137	1165	1183	1155	1166	1147	1135	1167	1136	1147	1164	1144	1147	1177	1147	35	1180	1147	1143	1165	1158	1160	1148	1166	1100	1176	1163	1164	1166	1147	1176	1162	1146	1143	1164	1147	1158	1166	1165	1159	1155	1146	1165	1165	1164	1165	1146	1170	1147	1165	1145	1167	1155	1155	1155	1144	1168	1173	1150	1176	1159	1166	1162	1169	1165	1165	1158	1152	1100	1100	1135	1159	1155	1182	1165	1174	594	1166	1165	1166	1101	1141	1165	1159	1176	1165	1136	1126	1176	1147	1167	1167	1147	1169	1159	1156	1156	1147	1157	1148	1165	1145	1164	1166	1169	1155	1166	1144	1156	1167	1144	1145	1155	1099	1170	1154	1146	1147	1165	60	1147	1166	1153	1146	1147	1165	36	1150	1157	1169	1100	1136	1136	1147	1147	1101	1144	1159	1159	1144	1148	1176	32	1157	7	1148	1164	1146	1149	1166	1147	1176	1136	1144	1147	1169	1168	1160	1152	552	1158	1158	36	5	1147	1154	1152	1153	1145	1158	1148	1145	1152	1152	1147	1158	1158	1139	1168	1167	1147	1146	1177	1169	1150	1147	1166	1158	1158	1147	1149	1158	1145	1176	1167	1176	1147	8	1150	1166	1147	1159	1168	1167	33	1133	1183	1158	1099	1158	1158	1164	1159	1175	1150	1165	1167	1137	1136	1148	1176	1165	1168	1135	1145	1148	1155	1162	1149	31	1166	1136	1147	1155	1176	1146	1155	1145	74	1147	1167	1155	1158	1147	1155	1167	1147	1147	1168	1165	1147	1158	32	1155	1147	1175	1167	34	1142	1144	1169	1159	1176	1167	7	1144	1146	1148	1166	1172	33	1144	1147	1100	1146	1177	1167	1158	32	1150	1145	1157	1099	1155	1156	1162	1162	1177	1184	1146	35	1168	1168	1173	1166	1157	1147	1136	1154	1153	1154	1143	1165	1154	1154	1154	1158	1172	1176	1157	1169	1146	33	1147	1167	1146	1166	1161	1156	1145	1165	1169	1158	1147	1163	1147	1167	1165	1167	1165	1174	1151	1100	1168	1152	1168	1143	1158	1166	31	1166	1158	1158	1147	1168	1171	1171	1147	1100	1155	1171	1147	1139	1154	1169	31	1168	1168	1167	1141	1176	1100	1157	1166	1146	1174	9	1165	1183	1170	1163	1146	1147	1168	1167	1158	1150	1143	1164	1168	1149	1176	1146	1147	1165	1158	1146	1147	1166	1168	1165	1152	1176	1175	1176	1168	1166	1165	1176	1147	1147	1165	1175	1148	1165	1145	32	1148	1147	1167	1168	1147	1176	1176	1166	1149	1166	1165	34	1152	1136	1136	1147	1147	1149	1170	1148	1139	1176	1167	1175	1168	1136	1144	1146	1156	1147	1166	1158	1167	1164	1135	1135	1145	1162	1165	1167	1167	1159	1161	1158	1176	1164	32	1166	1147	1176	1145	1156	1158	1152	1147	10	1135	1158	1167	1168	1176	1143	1164	1099	1144	1146	1142	1165	1155	1167	1165	1175	1158	1164	1148	1176	1163	1167	1147	36	1171	1143	1165	1147	1165	1167	1157	1148	36	36	1179	1176	1154	1169	1167	1136	1165	1167	1158	1175	1168	34	1003	1147	1155	1136	1166	4	1148	1147	1159	1171	1166	1147	32	1175	1147	1150	1156	34	1148	1167	36	1176	1177	1158	1171	1156	30	1146	1156	1158	1167	1145	1148	1099	1150	1164	1146	1146	1143	1156	1164	1146	1169	1168	1075	1147	1152	1159	1137	1144	1166	1135	1158	1166	34	1148	1174	1176	1142	1158	35	1176	1152	1151	1167	1148	1176	1144	1136	1144	39	1165	1169	1155	1146	1137	1146	1145	1168	1145	1146	1169	1144	1144	1152	1166	1163	1145	1147	1158	1143	36	1152	1165	1147	1136	1147	1154	1148	1168	1166	1165	1151	1100	1158	1176	1148	1176	1142	1148	1156	1147	1147	1159	37	1147	1165	1147	1144	1150	1172	1150	1137	1169	1146	1177	1144	1166	1137	1179	44	1136	1147	1147	1144	1159	1167	1143	1147	1175	1147	1147	1157	1168	1158	1147	1169	1144	1163	1146	1146	1147	1145	1147	1147	10	1144	1149	1165	1143	1146	1099	1147	1144	1147	1162	1136	34	1166	1166	1165	1147	1166	1148	1167	1166	1169	1154	1165	1165	1174	1139	1153	1167	1148	1145	1176	1146	1147	1164	38	1166	1146	1176	1146	1183	1147	1165	1164	40	1163	1163	1164	1177	1168	1164	1147	1147	1157	1146	1165	1157	1147	1136	1176	1159	1146	1166	1137	1169	1147	1146	1154	1155	1154	1145	10	1078	1165	1152	1147	1147	1166	1166	1147	1147	1147	1169	1157	1158	1176	1166	1147	1146	1175	1148	1145	1159	1152	1136	1173	1144	1148	1176	1159	1152	78	1146	1146	10	1168	34	1166	1146	1150	1176	1180	1168	1160	1147	1168	1135	1165	1146	1165	1160	1166	1141	1166	1146	1164	1154	1176	1152	1152	1151	1157	1169	1146	1167	1133	1156	1168	1175	1166	1152	1169	1177	1166	1168	1165	1165	1136	1179	1165	1165	1147	1149	1147	210	1176	1176	1165	1145	1147	32	85	37	1089	1148	1146	14	1143	1147	1166	11	1162	1139	1144	1171	1165	1180	1146	1148	1155	1168	1148	1167	44	1175	1171	1166	1176	1169	1147	1165	1146	1148	1145	34	1147	1168	1165	1159	1166	1169	1099	1164	1157	1147	1176	1147	1165	1147	1145	1145	1144	1164	1151	1165	1165	1158	1156	1166	1168	1167	1159	1175	35	1147	1158	1135	1147	1176	1176	1169	1153	1147	1146	1163	1144	36	1152	1167	1151	1136	36	1158	1146	1147	1145	34	1159	1169	1157	1167	31	14	1158	1168	1148	1176	1176	1176	1175	1167	1147	37	1144	1185	1158	1169	1166	1166	1137	34	1144	1147	1155	1145	1175	1165	33	12	1101	1151	12	1162	1176	1136	1150	1168	1167	1152	1145	33	1148	3	35	1159	92	1152	1147	1147	1152	1168	1156	1145	1147	1147	16	1167	1137	1147	1148	1167	1168	1173	1159	1144	36	1175	1098	1168	926	1146	1175	1146	1164	1136	36	1171	1157	1171	1082	1165	1167	1157	30	1167	1173	1163	1163	1176	1168	1147	1154	9	1158	1165	1148	1147	1176	1166	1164	1167	1155	1158	35	1143	33	1147	1143	1165	1165	1151	12	1159	1166	1168	1147	34	1144	1145	1176	1165	1175	1147	1146	1176	1176	1152	1145	1169	1099	1099	1099	1153	1155	1157	1155	1109	1151	1149	1162	1141	1147	42	1157	1158	1148	1167	1146	1165	1147	1147	1152	73	1157	1183	35	1168	1162	1168	1150	1163	1146	1152	1158	1166	1166	1152	1165	1167	44	1176	1139	1148	1171	1146	1147	1147	1144	1157	1167	1136	1176	1146	1165	1161	1142	1167	8	1166	1157	1158	1146	1167	1142	1146	1143	1148	42	1147	1165	1148	1176	1154	11	1147	1138	1158	33	1147	1100	1163	1166	1177	1145	1144	1144	1158	1143	1143	1137	1149	1149	1168	1155	1155	1145	1147	34	1164	42	1147	1148	1144	1144	829	1149	1156	1146	1159	1165	1165	1177	1146	1168	1147	1175	1169	1158	1165	1160	1141	1179	1157	1165	1164	1168	33	1168	1164	1144	1144	1159	1169	1146	31	1148	1167	1145	1146	1144	1178	1166	1143	1157	1169	1136	35	1155	1162	1169	1167	1167	1164	1053	1166	1100	1159	1148	1162	1147	1104	1162	1171	1177	43	1159	1147	1169	1169	1168	1168	1165	1166	1143	1149	1147	1166	1147	12	1159	1166	1164	1182	1148	1158	1165	1169	1136	86	1160	33	1176	1147	1100	1166	1154	1149	1152	595	1089	1168	1103	1157	42	1158	1159	1147	1167	1158	1143	1143	1176	1143	1147	85	1164	1168	1161	36	1147	1168	1143	1148	9	1155	1170	1148	1185	1167	1136	1155	1136	1176	1147	1166	1163	1156	1169	1147	1145	1146	1147	1147	1162	1183	1166	1167	1169	1169	1155	1144	1143	1154	44	1176	1146	1145	1173	1147	1149	1100	1170	1157	1158	1167	1164	1152	1139	1159	1167	7	1145	1144	36	1147	1145	1165	1148	1143	1150	1165	1167	1147	1164	34	1161	1152	1159	1158	1157	1159	1166	1136	7	1181	1167	1147	1143	1176	1176	1176	33	1147	1147	1147	1145	1147	1148	810	1099	1153	1165	1176	1176	1176	1176	1147	1142	1166	1146	1160	1154	1164	1148	1136	1166	35	1154	1155	1156	1147	1159	1167	1159	1151	1167	1152	1147	1146	1177	1176	1150	1154	1145	1146	1166	1148	1159	1155	1147	1147	1147	1179	1147	1158	1155	14	1159	1175	1149	1150	1165	1176	1176	1146	1168	1177	1161	1147	1146	1146	1143	1146	1145	1144	1168	1145	1145	1145	34	32	1165	1135	1178	1158	1145	12	1168	1146	1181	1183	1177	1158	1144	1158	1147	1136	1144	1167	1174	1145	1177	1149	1144	1147	1167	3	1144	1151	1143	1167	1156	1147	1176	1150	1148	1158	1136	1155	1136	1149	1134	1136	1167	1154	1168	1168	1178	1167	34	1159	1166	1154	80	1158	1168	1167	1169	32	1147	1158	1175	1176	1157	1162	1135	1166	1167	1147	1147	1177	1176	1155	1168	1176	1176	1176	1172	1156	1176	1137	1147	1159	1166	1140	1099	1146	1136	1104	1167	1147	1162	44	1162	33	1154	10	34	1159	1169	1140	1146	1136	1144	1176	1147	1166	1167	17	1100	1154	1165	1166	1143	1156	1152	1147	1149	1145	1176	1177	1175	1164	1176	1145	1176	1168	1158	1175	7	1176	1153	1147	1162	1139	1168	33	33	1147	1159	1158	1156	1152	1158	1150	1146	1165	1168	1147	1155	1163	1136	1168	1162	87	1146	1158	1101	1147	1167	1169	1166	1162	1147	1147	1168	1100	1158	35	1144	1176	1176	1156	1150	1157	1170	1154	1158	1146	34	1146	1144	1146	1176	1176	1138	1155	1164	1167	1145	1167	1167	1144	8	1147	1147	1174	1162	1160	1166	1166	1168	1167	1159	1158	1159	1166	1147	1165	1175	1176	1156	1158	1165	1176	1176	1147	1155	1152	1148	1164	1167	1167	36	1164	1142	1136	1159	1158	1164	1136	1154	1149	1059	1148	8	1168	1147	1168	1147	1151	1136	999	1147	1142	1168	1147	1150	1147	8	1168	1167	1147	9	1167	1159	1149	1157	1165	1149	1165	1147	1150	1147	1153	1147	1144	1167	43	37	1146	1155	1168	1162	1147	1154	1157	1176	1176	1167	1145	1147	1171	1143	1147	1168	1158	35	1147	1166	1155	1165	1143	1176	1176	1168	30	38	1146	1158	1165	1176	1136	1158	1146	1142	1159	1100	1176	1148	1165	1166	1177	1165	1150	1144	1166	1166	1179	44	79	1144	1162	1159	1158	1159	1146	1167	1166	1166	1166	1168	1149	1168	1151	31	1144	1149	1142	1169	1167	1165	34	1076	1148	1157	1156	1150	1157	1177	1156	1152	1143	1162	1155	1143	1168	1147	1165	1137	1166	1161	32	1155	1147	1147	75	1165	1168	1166	1147	1176	1147	1168	1165	1168	1162	1156	1168	1136	1166	1148	1166	1166	1176	1169	1136	1152	1156	1151	1164	1148	1147	1155	1135	1176	1176	1147	1155	1163	1165	1147	1167	1167	1158	1162	1152	1165	1164	1166	1166	1149	1150	1168	1167	1172	87	1178	1165	1144	1144	35	1166	1168	1137	1159	1167	1167	1146	1168	42	1155	1150	38	1146	1167	1165	1177	36	1169	1163	1158	1176	1156	1153	1156	1146	1100	1164	11	1135	36	1169	1155	1177	1147	1168	1165	1150	1169	1168	1176	1152	1155	1169	1167	1175	1147	1142	1167	1144	1176	1176	1175	1176	1176	1156	1144	34	1147	1168	1147	1137	1143	1146	1155	1143	1147	1158	1155	1167	1159	61	1155	1147	1174	31	1165	1169	31	1099	1167	1173	1176	1177	1155	1176	92	1147	1158	1161	1159	1099	1176	1172	1165	45	1176	1158	1161	1165	1147	1137	1148	1006	1146	1146	1160	1165	1154	1137	1159	1173	1158	1152	1150	1167	1167	1180	1155	1173	1156	1156	1165	1137	1165	1159	1146	1165	1147	1146	85	1145	1166	1168	1136	1166	1155	1101	1158	1166	1162	1155	1155	1158	1165	1174	1183	1158	1144	1167	1162	1155	1180	1142	1146	1137	1159	1145	1146	1153	33	1166	1176	1155	1143	1149	1168	1149	1143	1179	62	1167	1155	1147	1147	1152	1170	1147	1164	1148	1167	1184	1166	1159	1145	1167	1164	1176	1152	1144	1169	1158	1147	1136	1167	1162	1165	1176	1165	1149	1166	1159	1167	1176	1164	72	1139	1158	1157	1147	1145	1146	1169	1147	1180	43	1166	1168	1169	1153	1162	1165	1147	1146	1166	1108	1169	34	1149	1158	1168	1159	1160	1169	1169	1152	1146	1147	1176	1167	1167	4	1155	1180	1153	1167	1165	1131	1151	1155	1148	1145	1146	1147	1133	1159	1166	1168	1166	1167	46	1145	1148	1166	1138	43	1158	1167	1153	1143	1166	1007	1160	1160	1147	31	1165	1154	1167	1167	1155	1146	1166	1166	1156	1176	1176	1170	1147	1176	1176	1163	1168	1149	1168	1176	1147	36	1157	1156	1166	1166	1168	1169	1148	1155	1144	1166	1158	1155	1176	1154	1156	1176	42	1155	1168	1168	1166	1148	1147	1166	1166	1150	1155	1147	1177	1165	1158	1167	1148	1175	1169	1168	1156	1167	1176	1184	1133	30	1167	1168	1158	1152	1157	1167	1166	1150	1176	1146	1176	1136	1176	1147	1159	1147	1158	1152	1133	1166	78	33	1166	1165	1183	1159	1132	1161	1158	1155	1156	1156	76	1146	1166	1170	1158	1167	1146	1101	1167	1157	1140	1146	1157	69	1180	1145	1162	1138	1167	1155	1148	1165	1163	1157	1136	1177	15	1166	1172	1167	1167	1177	1165	1166	1117	1168	1156	8	1167	1175	1166	1165	1170	1156	1158	1166	1167	1166	1176	1166	1135	1166	1176	1176	1148	13	34	1160	1137	1157	1147	1168	1157	1165	1136	1144	1176	45	1156	1144	1167	1167	1175	1158	1166	1147	1159	1159	1159	1149	1176	1158	1146	1176	1146	1166	1163	1168	1155	1176	1176	1166	1154	1154	1140	1155	1169	1158	1161	1167	1168	1165	1153	1168	1162	1169	33	1157	1166	1166	1168	1168	1176	1144	1159	1160	1176	1176	1184	38	1176	3	1167	1152	1165	1175	1007	1144	1177	1152	1159	1159	1168	1150	1151	1165	16	35	1176	1176	1159	1146	1141	1147	1159	1163	1135	1166	1182	1168	42	1176	1170	1148	36	1145	1186	1168	1168	1142	1165	1182	1169	1142	1165	1145	1145	1148	1175	1168	1166	1165	1158	1143	1153	1168	1159	1166	1167	1159	1166	1174	1156	1156	34	1144	1148	1155	3	1166	1166	1140	1146	35	1134	1168	1166	1169	17	1176	1153	1165	1165	1167	1159	1154	1165	31	1158	1163	1147	1147	1146	1176	1158	1176	1168	1147	32	1169	1170	1157	1145	35	1168	1166	1150	1158	1153	1176	11	1143	45	1156	1163	1134	1165	1155	69	1142	1120	1148	1157	1168	1176	1168	1153	1180	1160	1147	1147	1147	1166	1166	1147	1147	1182	1176	1146	1165	1161	1168	1166	1172	1154	1174	1177	1154	1176	1147	1176	1169	1162	1177	1168	1168	1157	1157	43	1137	1154	37	1149	1149	1148	1167	1165	43	1153	1100	1176	1167	1167	1144	1149	1149	1160	1153	1155	1169	1149	1149	1166	1138	1166	1158	1157	1149	1149	1177	1168	1163	1124	1166	1143	1152	1147	1159	1168	1176	1166	1147	1152	1138	1179	1168	7	1167	43	1143	1155	1165	1171	1159	1156	1176	1167	1136	1166	1176	1143	1163	1156	1167	30	1166	1149	1166	1166	1167	1176	1168	1166	1177	1166	1166	1143	1165	1165	36	1158	1162	1136	1177	1176	1169	1177	1166	1155	1166	1139	1166	1143	1166	1159	1170	1166	1166	1166	1146	1164	1167	1177	1158	1159	1169	1169	1149	1161	36	1149	1151	1170	1144	1165	1147	1162	1147	1168	1159	1156	1167	1099	1176	1162	1176	1174	1175	1157	1166	1159	1168	35	1166	1166	1168	1146	1168	1146	1149	1167	1155	1146	1171	1166	1149	1143	1163	1101	1165	1157	1141	1169	1164	1161	1166	1136	1160	1146	1168	1170	76	1099	1176	1166	1176	1167	1156	1099	1176	1143	1169	34	1170	34	1147	1155	1154	1137	1168	1176	1176	1158	1162	1159	1166	1165	1153	1154	1180	1176	1154	1154	1154	1162	1153	1165	1148	1148	34	1143	1176	1176	1163	37	31	62	1155	1135	1176	1166	1159	1156	1175	1169	1157	7	1158	1168	1166	1165	1176	1159	1149	1166	1168	1159	1166	1176	1154	1104	1177	1172	1136	1152	1169	1151	1100	1160	1166	1163	1169	1159	1155	1176	1156	1165	1167	1165	1166	1148	1151	1162	1168	1176	1141	1152	1164	1106	1168	1166	1177	1152	1144	1176	1136	1152	1176	1176	1146	1148	1148	1156	1158	33	1158	1167	1146	1176	1166	1158	1169	1171	1165	1158	1157	1155	1136	1147	1166	1167	1167	1165	1165	1113	1182	1143	1152	1149	1164	1166	1136	1158	1099	1175	1168	1166	1176	1176	7	1147	1167	1165	1162	1166	1166	1166	1147	1169	1176	1176	1177	1169	1159	1160	37	1168	1135	34	1158	1166	1166	1174	1166	1136	1154	1164	1153	1167	1174	1147	1157	1166	1146	1164	1136	1167	1167	1167	1149	1168	1165	1159	7	1162	1143	1158	1175	1158	1154	1158	1166	1166	1167	1146	1101	1145	1150	1143	1149	1158	1157	1172	1176	1154	1152	1154	1146	1146	1152	1152	1183	1155	1147	1144	1100	1146	1167	1169	1176	1177	1166	1168	1152	1176	1174	4	1166	1176	1152	1158	1168	1176	1182	1176	1156	1176	1175	1176	1176	1176	1167	1154	1167	1165	1166	1166	1168	1153	1159	1166	1149	1175	1162	1157	1178	1166	1158	1156	1143	1177	1158	1147	1172	1152	1155	1182	1177	1162	1167	1166	1158	1155	1100	1174	1174	1174	1135	37	1168	1176	1135	1180	1166	1166	1144	1149	1159	1171	1176	1176	1168	1169	1156	1180	1153	1162	16	1166	1174	1164	1176	1147	1146	1170	1158	1167	1149	1174	1160	1166	650	1165	1155	1171	1168	1158	1154	1166	1176	1163	1156	1141	1176	1158	1158	1159	1159	1176	1163	1159	1159	1167	1167	1155	1155	1133	1159	1156	1146	1176	1154	1176	1175	32	1159	1166	1166	1167	1147	1174	1143	1166	1156	1158	1185	1169	1144	1163	1167	1162	1147	1167	1147	1156	1162	1139	1158	1155	1173	1167	1167	1136	1166	1162	1166	1166	1175	1167	1100	1149	1149	1176	1176	1158	1144	1136	1164	1176	1182	1169	1150	1139	1158	1164	1166	1169	1165	1166	1166	1161	1179	1166	1135	1147	1180	1169	1154	1153	1136	1176	1177	1159	1177	1135	1166	1152	1167	1143	1137	1159	1165	1166	1157	1148	1180	1147	1146	1177	1137	1181	1158	1159	1149	1165	1101	1162	1155	1167	1167	1166	1180	1171	1135	1175	1177	1166	1166	1150	1166	1168	1155	31	1175	1155	1169	1167	1165	1166	35	1166	1177	1158	1155	1157	1161	1168	1177	1156	1167	1146	1177	1166	1167	1149	1176	1168	1163	48	1168	1166	1166	1167	1004	1176	1149	1157	33	1172	1166	7	1149	1157	1155	1159	1156	1162	1148	1166	1176	34	1156	1143	1146	1176	1149	1153	1165	1162	1159	1168	1166	1166	1139	1169	1166	1166	33	1166	1155	1161	41	1158	1145	1168	1167	1163	1147	1149	1176	1159	43	1177	1168	1166	1176	1155	1163	1156	1077	1156	1156	1168	1150	1148	1167	1156	1166	1166	1165	1166	4	1168	1155	1167	1174	1168	1146	1159	1152	1178	1159	1147	1166	1149	1156	1146	1135	1158	1169	1156	1167	1152	1164	43	1157	1165	38	1185	1165	1165	1160	1168	69	1152	1152	4	1144	1171	1155	1167	1160	1166	1159	1173	1183	15	1168	1165	1176	1147	1176	1181	1148	1167	33	1163	1173	1166	1166	1166	1165	5	1165	1135	1176	1166	16	1165	1171	1155	1147	1152	31	31	1152	1148	1164	1167	1177	1166	1147	1176	37	1184	1176	1176	1172	1166	1169	1149	1159	1167	1178	1162	43	1151	1167	1166	1176	1166	1155	1152	1168	1158	1176	1171	1166	1165	1164	1169	1167	1166	1167	1152	1137	1166	1144	1157	1151	1165	1155	1166	1165	1172	1096	63	1144	1151	1166	1159	1166	1159	1176	1077	1168	1158	1166	1139	1151	1169	1177	1168	1184	1184	1139	1176	1159	1170	7	1178	1165	1176	1169	1162	1166	1154	1149	1176	1143	1146	1157	1159	1148	1166	1148	1184	1166	1140	1165	1176	1155	1168	1165	1166	1165	1160	38	1134	1163	1150	1165	1153	1177	1169	1161	1146	1177	1178	1145	1135	1176	1146	1148	1168	1177	1173	1165	1168	1167	1143	1177	1152	1109	43	1167	1148	1177	1147	1162	1144	1158	1174	1154	1158	1158	1140	1177	1159	1134	1166	1135	1165	1136	1166	1159	1160	1176	1165	1172	1165	1169	1175	1167	1169	1100	1177	1168	1154	1166	1163	38	1170	1146	1154	11	1168	1169	1163	1155	1158	1160	1176	1155	1167	1136	1163	1157	1163	1146	1151	1136	1165	35	1159	1143	1175	1155	1167	1144	1145	1136	1168	1168	1159	1167	1142	1163	1149	1177	1165	1136	1167	1154	1167	1167	1158	1136	1176	1169	1158	1168	1159	1176	1167	1135	1166	1149	1169	1143	1174	1176	1167	1176	1168	1167	1101	1099	1176	1167	1166	1174	1167	1100	1146	1168	1143	1136	1172	1157	1176	1158	976	1168	1168	1168	1166	1156	1105	1166	1168	1136	1153	1155	1167	1166	1154	1166	1166	1158	34	1144	1136	1180	1181	1166	44	1169	1148	1175	1147	1148	1166	1166	1177	1148	1148	1168	1177	1146	1168	1176	1167	1173	1175	1148	1166	1169	1165	1136	79	1176	1156	1149	1166	1176	1164	1147	1165	1167	1159	1167	1167	1159	1159	1158	1151	1144	1157	1166	1176	1156	1170	1175	1144	1148	1136	1158	1156	1145	1177	1167	1159	1182	1182	1148	1156	1156	1166	1175	1160	1146	1169	1137	1168	1144	34	1154	1167	1101	1162	1169	1167	1160	1167	1157	1135	1135	1146	1159	1167	1168	34	1137	1169	1166	1144	1167	1169	1152	1149	1144	1158	1137	1168	1176	1166	1168	1159	1158	1138	1157	1147	1176	1166	1158	1176	1100	1143	1159	1156	1176	1176	1142	1185	1157	1161	1145	1145	1168	1136	1166	1164	1136	1176	1158	1176	1158	1162	1158	1177	1169	1167	1166	1154	1167	1182	1157	1174	16	1164	1169	1173	1167	1182	1152	1145	9	1166	1166	1100	1138	1136	1166	1174	1147	1165	1176	1164	1165	1166	1135	1167	1166	1166	1135	1176	1177	1167	1147	1157	1168	44	1166	1166	1145	1166	1165	1167	92	1167	1138	16	1157	1176	1150	1166	1137	1164	1166	1145	1170	1157	1186	1157	1168	1166	1167	1135	1147	1155	1152	1137	1149	1170	1161	1168	1166	1176	1166	1159	1167	1167	1167	1169	1139	1143	1138	2	1155	1152	1156	1159	1164	85	1165	1004	1146	1168	1166	1167	1	76	1167	1147	1166	1157	1178	1161	1147	1159	16	1167	1170	1168	1159	1169	2	4	0	1	2	2	1	5	3	1176	1146	1006	5	82	1163	2	1136	1158	1136	1159	1169	1169	1176	1136	1154	1166	1191	1172	1176	1168	1159	1175	1169	1163	1163	1001	1137	1166	4	1159	1167	1146	1149	1167	1147	1169	1162	1100	1172	1166	1149	1149	1146	1159	1165	1148	1169	2	4	0	1	2	2	1	5	3	1176	1146	1005	5	82	1163	1135	1135	81	9	1156	1167	1165	1136	1161	1175	1166	1182	1149	1149	1155	1166	1155	1144	1166	1166	1170	1176	1170	1147	1164	1158	1166	1136	1100	1156	1159	1165	1146	1187	1166	1155	1135	1149	1145	1145	7	1181	1170	1168	1176	1175	1176	1176	1163	1170	1158	1166	1174	41	1176	1163	1158	1168	1149	1165	45	40	1166	1166	1155	1159	1167	1153	1177	1166	1155	1155	1155	1155	1148	1160	37	1146	1152	1145	1159	1159	1165	1159	6	1181	1163	5	1176	1165	45	1163	1147	1177	1172	1178	1176	1163	1167	1168	1166	1170	1176	1167	1153	1166	1166	1150	1177	1165	1166	1152	1166	1167	1155	1158	44	1169	1172	1161	1168	1163	1159	1166	1166	1146	34	41	1149	1142	1141	1167	1136	1165	1159	1136	38	1100	1148	1167	1159	1147	1157	1000	1136	1136	1177	1009	1165	1136	1167	1168	1149	1146	1146	1141	1167	1147	1166	1164	11	1155	1167	1141	1175	1136	1176	1146	1142	1176	1168	1166	1175	1155	1166	1166	1176	1167	1147	1166	1166	1167	1146	1176	1158	1146	1168	1146	1176	1148	1163	1158	1167	1169	1168	1167	1166	1167	815	36	1152	1166	1144	34	1155	1009	1158	45	1166	615	45	1161	1148	1136	1155	1081	1168	1176	1159	1168	1146	1159	1169	1169	1161	1169	1167	1152	36	1166	1158	1156	1157	1158	1170	1166	1165	1183	1164	1176	1166	1166	1167	1166	1155	1168	1168	1159	169	1166	1156	1159	1159	1176	1157	1168	33	1146	1169	1138	1156	1172	46	1168	1147	1166	1169	1137	1166	1136	1155	1148	1144	1169	1157	1159	1163	1163	1167	1160	1154	1176	1142	34	1166	1166	1168	1162	1170	32	1164	1175	1155	1136	1176	1147	1160
1668386	1170	1161	1136	1173	1172	1150	1159	1176	1143	1165	1162	1152	1097	1154	1161	1165	32	1157	1138	1160	1159	1162	1170	1160	1160	1171	1151	1163	1151	1149	1164	1162	1156	1139	1164	1139	1140	1159	1153	1171	1154	1142	1151	1156	38	1146	1139	1162	1138	1139	1157	1155	1139	1176	1124	1152	1140	1171	1158	33	1162	1146	1146	1141	1172	1150	1142	1142	1139	1142	1171	1139	1145	1161	1158	1163	1161	1150	1173	1158	1160	1165	1165	1165	1164	1139	1149	1154	1143	1143	1132	1161	1150	1163	1157	1164	1096	1143	1149	1149	1154	1155	1161	1164	1142	1171	1160	1142	1144	1161	1159	1176	1142	1161	81	83	1172	1152	1132	1161	1160	1154	1164	1160	1143	1164	1164	1173	1160	1141	1162	1153	1150	1143	1140	713	1145	1141	1163	1096	1142	1160	72	1162	1150	1173	1164	1171	1161	1155	1164	1132	1154	1165	1162	1160	1160	1163	1162	1135	1155	1162	1055	1149	1141	1150	1165	33	1172	1140	1160	1160	1142	1095	1095	1163	1167	1096	1132	1163	1143	1142	1164	1164	1095	1163	1163	1144	1165	1142	1162	1139	1163	1165	1153	1164	1142	1151	1157	1162	1150	1167	1143	1122	1132	1150	1151	1165	1167	1159	1142	1165	1142	1162	1145	1161	1141	1139	1163	1138	1096	1162	1161	1162	1142	1141	1155	1143	1140	1167	79	279	1161	32	1142	1141	1161	1162	1161	1153	1161	1140	1157	1143	1162	1131	1162	1141	1142	1161	1161	1143	1161	1162	1141	1143	1140	1160	1146	1158	35	1141	1020	1154	1161	1154	1161	1163	1055	1141	1132	1141	1137	1146	1154	1160	1173	1159	1145	1159	1166	1172	1171	1142	1161	1171	1162	1161	1172	1144	1153	1140	1162	1172	1142	1147	1143	1162	1162	1143	1143	1161	1155	1162	1150	1182	1148	1160	1143	1142	1163	1162	1164	1162	1161	1140	1141	1148	1163	1144	1163	1148	1161	1163	1143	1137	1162	1150	1161	1134	1153	1162	1142	31	1143	1163	1153	1146	1164	1149	1149	1143	1142	1166	1173	1150	1154	1171	1141	1136	1141	1155	1162	1146	1156	1142	1162	1162	1143	1055	1097	1165	1140	1143	1161	1164	1160	1164	1143	1141	1155	30	1161	1173	1142	1139	1154	1155	1140	1163	1141	1172	1139	1144	1164	1160	1154	1172	1164	1160	1158	1140	32	1143	1142	1161	1160	1160	1164	1140	1172	1164	1161	1172	1095	1142	1164	1158	34	1142	30	1143	1143	1162	1133	1173	1143	1143	1155	1176	1151	1132	1162	1133	1172	31	31	1139	1144	1142	1155	1140	1143	1164	1162	1158	1142	1142	1164	1142	1161	1165	1145	1171	1162	1142	1172	1164	1142	32	1162	1140	1133	868	1141	1176	1161	1150	1156	1146	1140	1158	1144	5	1163	1139	1161	1172	1162	1161	1140	1162	1161	1141	1160	1154	1158	1127	32	1148	1159	1161	1163	1157	1158	1142	1161	1163	1163	1142	29	31	1142	1131	1173	1151	1161	1161	31	1141	1143	1145	1143	1145	1173	1145	1160	1167	1163	1160	1161	1134	1162	1163	1176	1149	1155	1159	1145	1145	1163	1163	1158	1153	1161	1158	1133	1161	1162	1157	1173	1166	1172	1140	1161	1003	1158	1144	1161	1146	1142	1132	38	1162	1165	1144	1163	1180	1164	1151	1159	1142	1151	1160	1162	1144	1144	1143	1172	1143	1161	1162	1161	1162	1143	1166	1131	1160	1143	1146	1142	1137	1149	1150	1143	1110	1151	1150	1162	1143	1142	1152	1163	1155	1152	1166	1142	1134	1162	1148	33	1143	1143	1143	1164	1142	1163	5	1142	1162	1161	1155	1160	1158	1161	1164	1139	1143	1141	1172	1161	1160	1144	1167	37	1165	1161	1170	1142	1155	1152	1143	1138	1172	1133	1172	1163	1171	1172	1152	1161	1150	1143	1143	1143	1143	1160	1142	1150	1144	1145	1162	1143	1160	1143	34	1148	1163	1163	1143	1166	1148	1150	1149	1150	1162	1143	1142	1160	1146	1161	1150	1163	1139	1162	1163	1155	1140	1172	1162	1164	1163	1159	1143	1149	1164	36	1161	1144	1173	1164	1154	32	1149	1142	1162	1160	1145	1155	1172	1131	33	1161	1129	32	1162	1069	1145	1164	1153	1162	1143	1173	1132	1142	40	1164	1142	1172	1162	1154	1161	1145	1151	28	1163	1158	1166	1162	1176	72	1160	1143	1143	1172	1172	1144	1143	1161	1145	1096	1143	1142	1133	1161	1179	1151	1162	1143	1131	1163	1132	1143	1160	1140	1143	1173	1143	33	1176	1143	1139	1161	1154	1156	1144	1162	1096	1172	1159	1160	1162	1143	1172	1158	1142	1139	1160	1143	1154	1162	1161	1155	1151	1142	1161	1161	1160	1161	1142	1166	1143	1161	1141	1163	1151	1151	1151	1140	1164	1169	1146	1172	1155	1162	1158	1165	1161	1161	1154	1148	1096	1096	1131	1155	1151	1178	1161	1170	592	1162	1161	1162	1097	1137	1161	1155	1172	1161	1132	1122	1172	1143	1163	1163	1143	1165	1155	1152	1152	1143	1153	1144	1161	1141	1160	1162	1165	1151	1162	1140	1152	1163	1140	1141	1151	1095	1166	1150	1142	1143	1161	58	1143	1162	1149	1142	1143	1161	34	1146	1153	1165	1096	1132	1132	1143	1143	1097	1140	1155	1155	1140	1144	1172	30	1153	5	1144	1160	1142	1145	1162	1143	1172	1132	1140	1143	1165	1164	1156	1148	551	1154	1154	34	3	1143	1150	1148	1149	1141	1154	1144	1141	1148	1148	1143	1154	1154	1135	1164	1163	1143	1142	1173	1165	1146	1143	1162	1154	1154	1143	1145	1154	1141	1172	1163	1172	1143	6	1146	1162	1143	1155	1164	1163	31	1129	1179	1154	1095	1154	1154	1160	1155	1171	1146	1161	1163	1133	1132	1144	1172	1161	1164	1131	1141	1144	1151	1158	1145	29	1162	1132	1143	1151	1172	1142	1151	1141	72	1143	1163	1151	1154	1143	1151	1163	1143	1143	1164	1161	1143	1154	30	1151	1143	1171	1163	32	1138	1140	1165	1155	1172	1163	5	1140	1142	1144	1162	1168	31	1140	1143	1096	1142	1173	1163	1154	30	1146	1141	1153	1095	1151	1152	1158	1158	1173	1180	1142	33	1164	1164	1169	1162	1153	1143	1132	1150	1149	1150	1139	1161	1150	1150	1150	1154	1168	1172	1153	1165	1142	31	1143	1163	1142	1162	1157	1152	1141	1161	1165	1154	1143	1159	1143	1163	1161	1163	1161	1170	1147	1096	1164	1148	1164	1139	1154	1162	29	1162	1154	1154	1143	1164	1167	1167	1143	1096	1151	1167	1143	1135	1150	1165	29	1164	1164	1163	1137	1172	1096	1153	1162	1142	1170	7	1161	1179	1166	1159	1142	1143	1164	1163	1154	1146	1139	1160	1164	1145	1172	1142	1143	1161	1154	1142	1143	1162	1164	1161	1148	1172	1171	1172	1164	1162	1161	1172	1143	1143	1161	1171	1144	1161	1141	30	1144	1143	1163	1164	1143	1172	1172	1162	1145	1162	1161	32	1148	1132	1132	1143	1143	1145	1166	1144	1135	1172	1163	1171	1164	1132	1140	1142	1152	1143	1162	1154	1163	1160	1131	1131	1141	1158	1161	1163	1163	1155	1157	1154	1172	1160	30	1162	1143	1172	1141	1152	1154	1148	1143	8	1131	1154	1163	1164	1172	1139	1160	1095	1140	1142	1138	1161	1151	1163	1161	1171	1154	1160	1144	1172	1159	1163	1143	34	1167	1139	1161	1143	1161	1163	1153	1144	34	34	1175	1172	1150	1165	1163	1132	1161	1163	1154	1171	1164	32	999	1143	1151	1132	1162	2	1144	1143	1155	1167	1162	1143	30	1171	1143	1146	1152	32	1144	1163	34	1172	1173	1154	1167	1152	28	1142	1152	1154	1163	1141	1144	1095	1146	1160	1142	1142	1139	1152	1160	1142	1165	1164	1071	1143	1148	1155	1133	1140	1162	1131	1154	1162	32	1144	1170	1172	1138	1154	33	1172	1148	1147	1163	1144	1172	1140	1132	1140	37	1161	1165	1151	1142	1133	1142	1141	1164	1141	1142	1165	1140	1140	1148	1162	1159	1141	1143	1154	1139	34	1148	1161	1143	1132	1143	1150	1144	1164	1162	1161	1147	1096	1154	1172	1144	1172	1138	1144	1152	1143	1143	1155	35	1143	1161	1143	1140	1146	1168	1146	1133	1165	1142	1173	1140	1162	1133	1175	42	1132	1143	1143	1140	1155	1163	1139	1143	1171	1143	1143	1153	1164	1154	1143	1165	1140	1159	1142	1142	1143	1141	1143	1143	8	1140	1145	1161	1139	1142	1095	1143	1140	1143	1158	1132	32	1162	1162	1161	1143	1162	1144	1163	1162	1165	1150	1161	1161	1170	1135	1149	1163	1144	1141	1172	1142	1143	1160	36	1162	1142	1172	1142	1179	1143	1161	1160	38	1159	1159	1160	1173	1164	1160	1143	1143	1153	1142	1161	1153	1143	1132	1172	1155	1142	1162	1133	1165	1143	1142	1150	1151	1150	1141	8	1074	1161	1148	1143	1143	1162	1162	1143	1143	1143	1165	1153	1154	1172	1162	1143	1142	1171	1144	1141	1155	1148	1132	1169	1140	1144	1172	1155	1148	76	1142	1142	8	1164	32	1162	1142	1146	1172	1176	1164	1156	1143	1164	1131	1161	1142	1161	1156	1162	1137	1162	1142	1160	1150	1172	1148	1148	1147	1153	1165	1142	1163	1129	1152	1164	1171	1162	1148	1165	1173	1162	1164	1161	1161	1132	1175	1161	1161	1143	1145	1143	209	1172	1172	1161	1141	1143	30	83	35	1085	1144	1142	12	1139	1143	1162	9	1158	1135	1140	1167	1161	1176	1142	1144	1151	1164	1144	1163	42	1171	1167	1162	1172	1165	1143	1161	1142	1144	1141	32	1143	1164	1161	1155	1162	1165	1095	1160	1153	1143	1172	1143	1161	1143	1141	1141	1140	1160	1147	1161	1161	1154	1152	1162	1164	1163	1155	1171	33	1143	1154	1131	1143	1172	1172	1165	1149	1143	1142	1159	1140	34	1148	1163	1147	1132	34	1154	1142	1143	1141	32	1155	1165	1153	1163	29	12	1154	1164	1144	1172	1172	1172	1171	1163	1143	35	1140	1181	1154	1165	1162	1162	1133	32	1140	1143	1151	1141	1171	1161	31	9	1097	1147	10	1158	1172	1132	1146	1164	1163	1148	1141	31	1144	1	33	1155	90	1148	1143	1143	1148	1164	1152	1141	1143	1143	13	1163	1133	1143	1144	1163	1164	1169	1155	1140	34	1171	1094	1164	923	1142	1171	1142	1160	1132	34	1167	1153	1167	1078	1161	1163	1153	28	1163	1169	1159	1159	1172	1164	1143	1150	7	1154	1161	1144	1143	1172	1162	1160	1163	1151	1154	33	1139	30	1143	1139	1161	1161	1147	10	1155	1162	1164	1143	32	1140	1141	1172	1161	1171	1143	1142	1172	1172	1148	1141	1165	1095	1095	1095	1149	1151	1153	1151	1105	1147	1145	1158	1137	1143	40	1153	1154	1144	1163	1142	1161	1143	1143	1148	72	1153	1179	33	1164	1158	1164	1146	1159	1142	1148	1154	1162	1162	1148	1161	1163	42	1172	1135	1144	1167	1142	1143	1143	1140	1153	1163	1132	1172	1142	1161	1157	1138	1163	6	1162	1153	1154	1142	1163	1138	1142	1139	1144	40	1143	1161	1144	1172	1150	9	1143	1134	1154	31	1143	1096	1159	1162	1173	1141	1140	1140	1154	1139	1139	1133	1145	1145	1164	1151	1151	1141	1143	32	1160	40	1143	1144	1140	1140	828	1145	1152	1142	1155	1161	1161	1173	1142	1164	1143	1171	1165	1154	1161	1156	1137	1175	1153	1161	1160	1164	31	1164	1160	1140	1140	1155	1165	1142	29	1144	1163	1141	1142	1140	1174	1162	1139	1153	1165	1132	33	1151	1158	1165	1163	1163	1160	1049	1162	1096	1155	1144	1158	1143	1100	1158	1167	1173	41	1155	1143	1165	1165	1164	1164	1161	1162	1139	1145	1143	1162	1143	10	1155	1162	1160	1178	1144	1154	1161	1165	1132	84	1156	31	1172	1143	1096	1162	1150	1145	1148	594	1085	1164	1099	1153	40	1154	1155	1143	1163	1154	1139	1139	1172	1139	1143	83	1160	1164	1157	34	1143	1164	1139	1144	7	1151	1166	1144	1181	1163	1132	1151	1132	1172	1143	1162	1159	1152	1165	1143	1141	1142	1143	1143	1158	1179	1162	1163	1165	1165	1151	1140	1139	1150	42	1172	1142	1141	1169	1143	1145	1096	1166	1153	1154	1163	1160	1148	1135	1155	1163	5	1141	1140	34	1143	1141	1161	1144	1139	1146	1161	1163	1143	1160	32	1157	1148	1155	1154	1153	1155	1162	1132	5	1177	1163	1143	1139	1172	1172	1172	31	1143	1143	1143	1141	1143	1144	807	1095	1149	1161	1172	1172	1172	1172	1143	1138	1162	1142	1156	1150	1160	1144	1132	1162	33	1150	1151	1152	1143	1155	1163	1155	1147	1163	1148	1143	1142	1173	1172	1146	1150	1141	1142	1162	1144	1155	1151	1143	1143	1143	1175	1143	1154	1151	12	1155	1171	1145	1146	1161	1172	1172	1142	1164	1173	1157	1143	1142	1142	1139	1142	1141	1140	1164	1141	1141	1141	32	30	1161	1131	1174	1154	1141	10	1164	1142	1177	1179	1173	1154	1140	1154	1143	1132	1140	1163	1170	1141	1173	1145	1140	1143	1163	1	1140	1147	1139	1163	1152	1143	1172	1146	1144	1154	1132	1151	1132	1145	1130	1132	1163	1150	1164	1164	1174	1163	32	1155	1162	1150	77	1154	1164	1163	1165	30	1143	1154	1171	1172	1154	1158	1131	1162	1163	1143	1143	1173	1172	1151	1164	1172	1172	1172	1168	1152	1172	1133	1143	1155	1162	1136	1095	1142	1132	1100	1163	1143	1158	42	1158	31	1150	8	32	1155	1165	1136	1142	1132	1140	1172	1143	1162	1163	15	1096	1150	1161	1162	1139	1152	1148	1143	1145	1141	1172	1173	1171	1160	1172	1141	1172	1164	1154	1171	5	1172	1149	1143	1158	1135	1164	31	31	1143	1155	1154	1152	1148	1154	1146	1142	1161	1164	1143	1151	1159	1132	1164	1158	85	1142	1154	1097	1143	1163	1165	1162	1158	1143	1143	1164	1096	1154	33	1140	1172	1172	1152	1146	1153	1166	1150	1154	1142	32	1142	1140	1142	1172	1172	1134	1151	1160	1163	1141	1163	1163	1140	6	1143	1143	1170	1158	1156	1162	1162	1164	1163	1155	1154	1155	1162	1143	1161	1171	1172	1152	1154	1161	1172	1172	1143	1151	1148	1144	1160	1163	1163	34	1160	1138	1132	1155	1154	1160	1132	1150	1145	1055	1144	6	1164	1143	1164	1143	1147	1132	995	1143	1138	1164	1143	1146	1143	6	1164	1163	1143	7	1163	1155	1145	1153	1161	1145	1161	1143	1146	1143	1149	1143	1140	1163	41	35	1142	1151	1164	1158	1143	1150	1153	1172	1172	1163	1141	1143	1167	1139	1143	1164	1154	33	1143	1162	1151	1161	1139	1172	1172	1164	28	36	1142	1154	1161	1172	1132	1154	1142	1138	1155	1096	1172	1144	1161	1162	1173	1161	1146	1140	1162	1162	1175	42	78	1140	1158	1155	1154	1155	1142	1163	1162	1162	1162	1164	1145	1164	1147	29	1140	1145	1138	1165	1163	1161	32	1072	1144	1153	1152	1146	1153	1173	1152	1148	1139	1158	1151	1139	1164	1143	1161	1133	1162	1157	30	1151	1143	1143	73	1161	1164	1162	1143	1172	1143	1164	1161	1164	1158	1152	1164	1132	1162	1144	1162	1162	1172	1165	1132	1148	1152	1147	1160	1144	1143	1151	1131	1172	1172	1143	1151	1159	1161	1143	1163	1163	1154	1158	1148	1161	1160	1162	1162	1145	1146	1164	1163	1168	85	1174	1161	1140	1140	33	1162	1164	1133	1155	1163	1163	1142	1164	40	1151	1146	36	1142	1163	1161	1173	34	1165	1159	1154	1172	1152	1149	1152	1142	1096	1160	9	1131	34	1165	1151	1173	1143	1164	1161	1146	1165	1164	1172	1148	1151	1165	1163	1171	1143	1138	1163	1140	1172	1172	1171	1172	1172	1152	1140	32	1143	1164	1143	1133	1139	1142	1151	1139	1143	1154	1151	1163	1155	59	1151	1143	1170	29	1161	1165	29	1095	1163	1169	1172	1173	1151	1172	90	1143	1154	1157	1155	1095	1172	1168	1161	43	1172	1154	1157	1161	1143	1133	1144	1002	1142	1142	1156	1161	1150	1133	1155	1169	1154	1148	1146	1163	1163	1176	1151	1169	1152	1152	1161	1133	1161	1155	1142	1161	1143	1142	83	1141	1162	1164	1132	1162	1151	1097	1154	1162	1158	1151	1151	1154	1161	1170	1179	1154	1140	1163	1158	1151	1176	1138	1142	1133	1155	1141	1142	1149	31	1162	1172	1151	1139	1145	1164	1145	1139	1175	60	1163	1151	1143	1143	1148	1166	1143	1160	1144	1163	1180	1162	1155	1141	1163	1160	1172	1148	1140	1165	1154	1143	1132	1163	1158	1161	1172	1161	1145	1162	1155	1163	1172	1160	70	1135	1154	1153	1143	1141	1142	1165	1143	1176	41	1162	1164	1165	1149	1158	1161	1143	1142	1162	1104	1165	32	1145	1154	1164	1155	1156	1165	1165	1148	1142	1143	1172	1163	1163	2	1151	1176	1149	1163	1161	1127	1147	1151	1144	1141	1142	1143	1129	1155	1162	1164	1162	1163	44	1141	1144	1162	1134	41	1154	1163	1149	1139	1162	1003	1156	1156	1143	29	1161	1150	1163	1163	1151	1142	1162	1162	1152	1172	1172	1166	1143	1172	1172	1159	1164	1145	1164	1172	1143	34	1153	1152	1162	1162	1164	1165	1144	1151	1140	1162	1154	1151	1172	1150	1152	1172	40	1151	1164	1164	1162	1144	1143	1162	1162	1146	1151	1143	1173	1161	1154	1163	1144	1171	1165	1164	1152	1163	1172	1180	1129	28	1163	1164	1154	1148	1153	1163	1162	1146	1172	1142	1172	1132	1172	1143	1155	1143	1154	1148	1129	1162	76	31	1162	1161	1179	1155	1128	1157	1154	1151	1152	1152	74	1142	1162	1166	1154	1163	1142	1097	1163	1153	1136	1142	1153	67	1176	1141	1158	1134	1163	1151	1144	1161	1159	1153	1132	1173	13	1162	1168	1163	1163	1173	1161	1162	1113	1164	1152	6	1163	1171	1162	1161	1166	1152	1154	1162	1163	1162	1172	1162	1131	1162	1172	1172	1144	11	32	1156	1133	1153	1143	1164	1153	1161	1132	1140	1172	43	1152	1140	1163	1163	1171	1154	1162	1143	1155	1155	1155	1145	1172	1154	1142	1172	1142	1162	1159	1164	1151	1172	1172	1162	1150	1150	1136	1151	1165	1154	1157	1163	1164	1161	1149	1164	1158	1165	30	1153	1162	1162	1164	1164	1172	1140	1155	1156	1172	1172	1180	36	1172	1	1163	1148	1161	1171	1003	1140	1173	1148	1155	1155	1164	1146	1147	1161	14	33	1172	1172	1155	1142	1137	1143	1155	1159	1131	1162	1178	1164	40	1172	1166	1144	34	1141	1182	1164	1164	1138	1161	1178	1165	1138	1161	1141	1141	1144	1171	1164	1162	1161	1154	1139	1149	1164	1155	1162	1163	1155	1162	1170	1152	1152	32	1140	1144	1151	1	1162	1162	1136	1142	33	1130	1164	1162	1165	15	1172	1149	1161	1161	1163	1155	1150	1161	29	1154	1159	1143	1143	1142	1172	1154	1172	1164	1143	30	1165	1166	1153	1141	33	1164	1162	1146	1154	1149	1172	9	1139	43	1152	1159	1130	1161	1151	67	1138	1116	1144	1153	1164	1172	1164	1149	1176	1156	1143	1143	1143	1162	1162	1143	1143	1178	1172	1142	1161	1157	1164	1162	1168	1150	1170	1173	1150	1172	1143	1172	1165	1158	1173	1164	1164	1153	1153	41	1133	1150	35	1145	1145	1144	1163	1161	41	1149	1096	1172	1163	1163	1140	1145	1145	1156	1149	1151	1165	1145	1145	1162	1134	1162	1154	1153	1145	1145	1173	1164	1159	1121	1162	1139	1148	1143	1155	1164	1172	1162	1143	1148	1134	1175	1164	5	1163	41	1139	1152	1161	1167	1155	1152	1172	1163	1132	1162	1172	1139	1159	1152	1163	28	1162	1145	1162	1162	1163	1172	1164	1162	1173	1162	1162	1139	1161	1161	34	1154	1158	1132	1173	1172	1165	1173	1162	1151	1162	1135	1162	1139	1162	1155	1166	1162	1162	1162	1142	1160	1163	1173	1154	1155	1165	1165	1145	1157	34	1145	1147	1166	1140	1161	1143	1158	1143	1164	1155	1152	1163	1095	1172	1158	1172	1170	1171	1153	1162	1155	1164	33	1162	1162	1164	1142	1164	1142	1145	1163	1151	1142	1167	1162	1145	1139	1159	1097	1161	1153	1137	1165	1160	1157	1162	1132	1156	1142	1164	1166	74	1095	1172	1162	1172	1163	1152	1095	1172	1139	1165	32	1166	32	1143	1151	1150	1133	1164	1172	1172	1154	1158	1155	1162	1161	1149	1150	1176	1172	1150	1150	1150	1158	1149	1161	1144	1144	32	1139	1172	1172	1159	35	29	60	1151	1131	1172	1162	1155	1152	1171	1165	1153	5	1154	1164	1162	1161	1172	1155	1145	1162	1164	1155	1162	1172	1150	1100	1173	1168	1132	1148	1165	1147	1096	1156	1162	1159	1165	1155	1151	1172	1152	1161	1163	1161	1162	1144	1147	1158	1164	1172	1137	1148	1160	1102	1164	1162	1173	1148	1140	1172	1132	1148	1172	1172	1142	1144	1144	1152	1154	31	1154	1163	1142	1172	1162	1154	1165	1167	1161	1154	1153	1151	1132	1143	1162	1163	1163	1161	1161	1109	1178	1139	1148	1145	1160	1162	1132	1154	1095	1171	1164	1162	1172	1172	5	1143	1163	1161	1158	1162	1162	1162	1143	1165	1172	1172	1173	1165	1155	1156	35	1164	1131	32	1154	1162	1162	1170	1162	1132	1150	1160	1149	1163	1170	1143	1153	1162	1142	1160	1132	1163	1163	1163	1145	1164	1161	1155	5	1158	1139	1154	1171	1154	1150	1154	1162	1162	1163	1142	1097	1141	1146	1139	1145	1154	1153	1168	1172	1150	1148	1150	1142	1142	1148	1148	1179	1151	1143	1140	1096	1142	1163	1165	1172	1173	1162	1164	1148	1172	1170	2	1162	1172	1148	1154	1164	1172	1178	1172	1152	1172	1171	1172	1172	1172	1163	1150	1163	1161	1162	1162	1164	1149	1155	1162	1145	1171	1158	1153	1174	1162	1154	1152	1139	1173	1154	1143	1168	1148	1151	1178	1173	1158	1163	1162	1154	1151	1096	1170	1170	1170	1131	35	1164	1172	1132	1176	1162	1162	1140	1145	1155	1167	1172	1172	1164	1165	1152	1176	1149	1158	13	1162	1170	1160	1172	1143	1142	1166	1154	1163	1145	1170	1156	1162	649	1161	1151	1167	1164	1154	1150	1162	1172	1159	1152	1137	1172	1154	1154	1155	1155	1172	1159	1155	1155	1163	1163	1151	1151	1129	1155	1152	1142	1172	1150	1172	1171	30	1155	1162	1162	1163	1143	1170	1139	1162	1152	1154	1181	1165	1140	1159	1163	1158	1143	1163	1143	1152	1158	1135	1154	1151	1169	1163	1163	1132	1162	1158	1162	1162	1171	1163	1096	1145	1145	1172	1172	1154	1140	1132	1160	1172	1178	1165	1146	1135	1154	1160	1162	1165	1161	1162	1162	1157	1175	1162	1131	1143	1176	1165	1150	1149	1132	1172	1173	1155	1173	1131	1162	1148	1163	1139	1133	1155	1161	1162	1153	1144	1176	1143	1142	1173	1133	1177	1154	1155	1145	1161	1097	1158	1151	1163	1163	1162	1176	1167	1131	1171	1173	1162	1162	1146	1162	1164	1151	29	1171	1151	1165	1163	1161	1162	33	1162	1173	1154	1151	1153	1157	1164	1173	1152	1163	1142	1173	1162	1163	1145	1172	1164	1159	46	1164	1162	1162	1163	1000	1172	1145	1153	31	1168	1162	5	1145	1153	1151	1155	1152	1158	1144	1162	1172	32	1152	1139	1142	1172	1145	1149	1161	1158	1155	1164	1162	1162	1135	1165	1162	1162	31	1162	1151	1157	39	1154	1141	1164	1163	1159	1143	1145	1172	1155	41	1173	1164	1162	1172	1151	1159	1152	1073	1152	1152	1164	1146	1144	1163	1152	1162	1162	1161	1162	2	1164	1151	1163	1170	1164	1142	1155	1148	1174	1155	1143	1162	1145	1152	1142	1131	1154	1165	1152	1163	1148	1160	41	1153	1161	36	1181	1161	1161	1156	1164	67	1148	1148	2	1140	1167	1151	1163	1156	1162	1155	1169	1179	13	1164	1161	1172	1143	1172	1177	1144	1163	31	1159	1169	1162	1162	1162	1161	3	1161	1131	1172	1162	14	1161	1167	1151	1143	1148	29	29	1148	1144	1160	1163	1173	1162	1143	1172	35	1180	1172	1172	1168	1162	1165	1145	1155	1163	1174	1158	41	1147	1163	1162	1172	1162	1151	1148	1164	1154	1172	1167	1162	1161	1160	1165	1163	1162	1163	1148	1133	1162	1140	1153	1147	1161	1151	1162	1161	1168	1092	61	1140	1147	1162	1155	1162	1155	1172	1073	1164	1154	1162	1135	1147	1165	1173	1164	1180	1180	1135	1172	1155	1166	5	1174	1161	1172	1165	1158	1162	1150	1145	1172	1139	1142	1153	1155	1144	1162	1144	1180	1162	1136	1161	1172	1151	1164	1161	1162	1161	1156	36	1130	1159	1146	1161	1149	1173	1165	1157	1142	1173	1174	1141	1131	1172	1142	1144	1164	1173	1169	1161	1164	1163	1139	1173	1148	1105	41	1163	1144	1173	1143	1158	1140	1154	1170	1150	1154	1154	1136	1173	1155	1130	1162	1131	1161	1132	1162	1155	1156	1172	1161	1168	1161	1165	1171	1163	1165	1096	1173	1164	1150	1162	1159	36	1166	1142	1150	9	1164	1165	1159	1151	1154	1156	1172	1151	1163	1132	1159	1153	1159	1142	1147	1132	1161	33	1155	1139	1171	1151	1163	1140	1141	1132	1164	1164	1155	1163	1138	1159	1145	1173	1161	1132	1163	1150	1163	1163	1154	1132	1172	1165	1154	1164	1155	1172	1163	1131	1162	1145	1165	1139	1170	1172	1163	1172	1164	1163	1097	1095	1172	1163	1162	1170	1163	1096	1142	1164	1139	1132	1168	1153	1172	1154	973	1164	1164	1164	1162	1152	1101	1162	1164	1132	1149	1151	1163	1162	1150	1162	1162	1154	32	1140	1132	1176	1177	1162	42	1165	1144	1171	1143	1144	1162	1162	1173	1144	1144	1164	1173	1142	1164	1172	1163	1169	1171	1144	1162	1165	1161	1132	78	1172	1152	1145	1162	1172	1160	1143	1161	1163	1155	1163	1163	1155	1155	1154	1147	1140	1153	1162	1172	1152	1166	1171	1140	1144	1132	1154	1152	1141	1173	1163	1155	1178	1178	1144	1152	1152	1162	1171	1156	1142	1165	1133	1164	1140	32	1150	1163	1097	1158	1165	1163	1156	1163	1153	1131	1131	1142	1155	1163	1164	32	1133	1165	1162	1140	1163	1165	1148	1145	1140	1154	1133	1164	1172	1162	1164	1155	1154	1134	1153	1143	1172	1162	1154	1172	1096	1139	1155	1152	1172	1172	1138	1181	1153	1157	1141	1141	1164	1132	1162	1160	1132	1172	1154	1172	1154	1158	1154	1173	1165	1163	1162	1150	1163	1178	1153	1170	14	1160	1165	1169	1163	1178	1148	1141	7	1162	1162	1096	1134	1132	1162	1170	1143	1161	1172	1160	1161	1162	1131	1163	1162	1162	1131	1172	1173	1163	1143	1153	1164	41	1162	1162	1141	1162	1161	1163	90	1163	1134	14	1153	1172	1146	1162	1133	1160	1162	1141	1166	1153	1182	1153	1164	1162	1163	1131	1143	1151	1148	1133	1145	1166	1157	1164	1162	1172	1162	1155	1163	1163	1163	1165	1135	1139	1134	1	1151	1148	1152	1155	1160	83	1161	1000	1142	1164	1162	1163	0	74	1163	1143	1162	1153	1174	1157	1143	1155	14	1163	1166	1164	1155	1165	1	2	1	0	1	0	0	2	0	1172	1142	1002	3	80	1159	1	1132	1154	1132	1155	1165	1165	1172	1132	1150	1162	1187	1168	1172	1164	1155	1171	1165	1159	1159	997	1133	1162	2	1155	1163	1142	1145	1163	1143	1165	1158	1096	1168	1162	1145	1145	1142	1155	1161	1144	1165	1	2	1	0	1	0	0	2	0	1172	1142	1001	3	80	1159	1131	1131	80	7	1152	1163	1161	1132	1157	1171	1162	1178	1145	1145	1151	1162	1151	1140	1162	1162	1166	1172	1166	1143	1160	1154	1162	1132	1096	1152	1155	1161	1142	1183	1162	1151	1131	1145	1141	1141	5	1177	1166	1164	1172	1171	1172	1172	1159	1166	1154	1162	1170	39	1172	1159	1154	1164	1145	1161	43	38	1162	1162	1151	1155	1163	1149	1173	1162	1151	1151	1151	1151	1144	1156	35	1142	1148	1141	1155	1155	1161	1155	4	1177	1159	3	1172	1161	43	1159	1143	1173	1168	1174	1172	1159	1163	1164	1162	1166	1172	1163	1149	1162	1162	1146	1173	1161	1162	1148	1162	1163	1151	1154	42	1165	1168	1157	1164	1159	1155	1162	1162	1142	32	39	1145	1138	1137	1163	1132	1161	1155	1132	36	1096	1144	1163	1155	1143	1153	996	1132	1132	1173	1005	1161	1132	1163	1164	1145	1142	1142	1137	1163	1143	1162	1160	8	1151	1163	1137	1171	1132	1172	1142	1138	1172	1164	1162	1171	1151	1162	1162	1172	1163	1143	1162	1162	1163	1142	1172	1154	1142	1164	1142	1172	1144	1159	1154	1163	1165	1164	1163	1162	1163	812	34	1148	1162	1140	32	1151	1005	1154	43	1162	612	43	1157	1144	1132	1151	1077	1164	1172	1155	1164	1142	1155	1165	1165	1157	1165	1163	1148	34	1162	1154	1152	1153	1154	1166	1162	1161	1179	1160	1172	1162	1162	1163	1162	1151	1164	1164	1155	168	1162	1152	1155	1155	1172	1153	1164	31	1142	1165	1134	1152	1168	44	1164	1143	1162	1165	1133	1162	1132	1151	1144	1140	1165	1153	1155	1159	1159	1163	1156	1150	1172	1138	32	1162	1162	1164	1158	1166	30	1160	1171	1151	1132	1172	1143	1156
1668387	1174	1165	1140	1177	1176	1154	1163	1180	1147	1169	1166	1156	1101	1158	1165	1169	34	1161	1142	1164	1163	1166	1174	1164	1164	1175	1155	1167	1155	1153	1168	1166	1160	1143	1168	1143	1144	1163	1157	1175	1158	1146	1155	1160	40	1150	1143	1166	1142	1143	1161	1159	1143	1180	1128	1156	1144	1175	1162	35	1166	1150	1150	1145	1176	1154	1146	1146	1143	1146	1175	1143	1149	1165	1162	1167	1165	1154	1177	1162	1164	1169	1169	1169	1168	1143	1153	1158	1147	1147	1136	1165	1154	1167	1161	1168	1100	1147	1153	1153	1158	1159	1165	1168	1146	1175	1164	1146	1148	1165	1163	1180	1146	1165	83	85	1176	1156	1136	1165	1164	1158	1168	1164	1147	1168	1168	1177	1164	1145	1166	1157	1154	1147	1144	715	1149	1145	1167	1100	1146	1164	74	1166	1154	1177	1168	1175	1165	1159	1168	1136	1158	1169	1166	1164	1164	1167	1166	1139	1159	1166	1059	1153	1145	1154	1169	35	1176	1144	1164	1164	1146	1099	1099	1167	1171	1100	1136	1167	1147	1146	1168	1168	1099	1167	1167	1148	1169	1146	1166	1143	1167	1169	1157	1168	1146	1155	1161	1166	1154	1171	1147	1126	1136	1154	1155	1169	1171	1163	1146	1169	1146	1166	1149	1165	1145	1143	1167	1142	1100	1166	1165	1166	1146	1145	1159	1147	1144	1171	81	280	1165	34	1146	1145	1165	1166	1165	1157	1165	1144	1161	1147	1166	1135	1166	1145	1146	1165	1165	1147	1165	1166	1145	1147	1144	1164	1150	1162	37	1145	1024	1158	1165	1158	1165	1167	1059	1145	1136	1145	1141	1150	1158	1164	1177	1163	1149	1163	1170	1176	1175	1146	1165	1175	1166	1165	1176	1148	1157	1144	1166	1176	1146	1151	1147	1166	1166	1147	1147	1165	1159	1166	1154	1186	1152	1164	1147	1146	1167	1166	1168	1166	1165	1144	1145	1152	1167	1148	1167	1152	1165	1167	1147	1141	1166	1154	1165	1138	1157	1166	1146	33	1147	1167	1157	1150	1168	1153	1153	1147	1146	1170	1177	1154	1158	1175	1145	1140	1145	1159	1166	1150	1160	1146	1166	1166	1147	1059	1101	1169	1144	1147	1165	1168	1164	1168	1147	1145	1159	32	1165	1177	1146	1143	1158	1159	1144	1167	1145	1176	1143	1148	1168	1164	1158	1176	1168	1164	1162	1144	34	1147	1146	1165	1164	1164	1168	1144	1176	1168	1165	1176	1099	1146	1168	1162	36	1146	32	1147	1147	1166	1137	1177	1147	1147	1159	1180	1155	1136	1166	1137	1176	33	33	1143	1148	1146	1159	1144	1147	1168	1166	1162	1146	1146	1168	1146	1165	1169	1149	1175	1166	1146	1176	1168	1146	34	1166	1144	1137	871	1145	1180	1165	1154	1160	1150	1144	1162	1148	7	1167	1143	1165	1176	1166	1165	1144	1166	1165	1145	1164	1158	1162	1131	34	1152	1163	1165	1167	1161	1162	1146	1165	1167	1167	1146	31	33	1146	1135	1177	1155	1165	1165	33	1145	1147	1149	1147	1149	1177	1149	1164	1171	1167	1164	1165	1138	1166	1167	1180	1153	1159	1163	1149	1149	1167	1167	1162	1157	1165	1162	1137	1165	1166	1161	1177	1170	1176	1144	1165	1007	1162	1148	1165	1150	1146	1136	40	1166	1169	1148	1167	1184	1168	1155	1163	1146	1155	1164	1166	1148	1148	1147	1176	1147	1165	1166	1165	1166	1147	1170	1135	1164	1147	1150	1146	1140	1153	1154	1147	1114	1155	1154	1166	1147	1146	1156	1167	1159	1156	1170	1146	1138	1166	1152	35	1147	1147	1147	1168	1146	1167	7	1146	1166	1165	1159	1164	1162	1165	1168	1143	1147	1145	1176	1165	1164	1148	1171	39	1169	1165	1174	1146	1159	1156	1147	1142	1176	1137	1176	1167	1175	1176	1156	1165	1154	1147	1147	1147	1147	1164	1146	1154	1148	1149	1166	1147	1164	1147	36	1152	1167	1167	1147	1170	1152	1154	1153	1154	1166	1147	1146	1164	1150	1165	1154	1167	1143	1166	1167	1159	1144	1176	1166	1168	1167	1162	1147	1153	1168	38	1165	1148	1177	1168	1158	34	1153	1146	1166	1164	1149	1159	1176	1135	35	1165	1133	34	1166	1072	1149	1168	1157	1166	1147	1177	1136	1146	42	1168	1146	1176	1166	1158	1165	1149	1155	30	1167	1162	1170	1166	1180	74	1164	1147	1147	1176	1176	1148	1147	1165	1149	1100	1147	1146	1137	1165	1183	1155	1166	1147	1135	1167	1136	1147	1164	1144	1147	1177	1147	35	1180	1147	1143	1165	1158	1160	1148	1166	1100	1176	1163	1164	1166	1147	1176	1162	1146	1143	1164	1147	1158	1166	1165	1159	1155	1146	1165	1165	1164	1165	1146	1170	1147	1165	1145	1167	1155	1155	1155	1144	1168	1173	1150	1176	1159	1166	1162	1169	1165	1165	1158	1152	1100	1100	1135	1159	1155	1182	1165	1174	594	1166	1165	1166	1101	1141	1165	1159	1176	1165	1136	1126	1176	1147	1167	1167	1147	1169	1159	1156	1156	1147	1157	1148	1165	1145	1164	1166	1169	1155	1166	1144	1156	1167	1144	1145	1155	1099	1170	1154	1146	1147	1165	60	1147	1166	1153	1146	1147	1165	36	1150	1157	1169	1100	1136	1136	1147	1147	1101	1144	1159	1159	1144	1148	1176	32	1157	7	1148	1164	1146	1149	1166	1147	1176	1136	1144	1147	1169	1168	1160	1152	552	1158	1158	36	5	1147	1154	1152	1153	1145	1158	1148	1145	1152	1152	1147	1158	1158	1139	1168	1167	1147	1146	1177	1169	1150	1147	1166	1158	1158	1147	1149	1158	1145	1176	1167	1176	1147	8	1150	1166	1147	1159	1168	1167	33	1133	1183	1158	1099	1158	1158	1164	1159	1175	1150	1165	1167	1137	1136	1148	1176	1165	1168	1135	1145	1148	1155	1162	1149	31	1166	1136	1147	1155	1176	1146	1155	1145	74	1147	1167	1155	1158	1147	1155	1167	1147	1147	1168	1165	1147	1158	32	1155	1147	1175	1167	34	1142	1144	1169	1159	1176	1167	7	1144	1146	1148	1166	1172	33	1144	1147	1100	1146	1177	1167	1158	32	1150	1145	1157	1099	1155	1156	1162	1162	1177	1184	1146	35	1168	1168	1173	1166	1157	1147	1136	1154	1153	1154	1143	1165	1154	1154	1154	1158	1172	1176	1157	1169	1146	33	1147	1167	1146	1166	1161	1156	1145	1165	1169	1158	1147	1163	1147	1167	1165	1167	1165	1174	1151	1100	1168	1152	1168	1143	1158	1166	31	1166	1158	1158	1147	1168	1171	1171	1147	1100	1155	1171	1147	1139	1154	1169	31	1168	1168	1167	1141	1176	1100	1157	1166	1146	1174	9	1165	1183	1170	1163	1146	1147	1168	1167	1158	1150	1143	1164	1168	1149	1176	1146	1147	1165	1158	1146	1147	1166	1168	1165	1152	1176	1175	1176	1168	1166	1165	1176	1147	1147	1165	1175	1148	1165	1145	32	1148	1147	1167	1168	1147	1176	1176	1166	1149	1166	1165	34	1152	1136	1136	1147	1147	1149	1170	1148	1139	1176	1167	1175	1168	1136	1144	1146	1156	1147	1166	1158	1167	1164	1135	1135	1145	1162	1165	1167	1167	1159	1161	1158	1176	1164	32	1166	1147	1176	1145	1156	1158	1152	1147	10	1135	1158	1167	1168	1176	1143	1164	1099	1144	1146	1142	1165	1155	1167	1165	1175	1158	1164	1148	1176	1163	1167	1147	36	1171	1143	1165	1147	1165	1167	1157	1148	36	36	1179	1176	1154	1169	1167	1136	1165	1167	1158	1175	1168	34	1003	1147	1155	1136	1166	4	1148	1147	1159	1171	1166	1147	32	1175	1147	1150	1156	34	1148	1167	36	1176	1177	1158	1171	1156	30	1146	1156	1158	1167	1145	1148	1099	1150	1164	1146	1146	1143	1156	1164	1146	1169	1168	1075	1147	1152	1159	1137	1144	1166	1135	1158	1166	34	1148	1174	1176	1142	1158	35	1176	1152	1151	1167	1148	1176	1144	1136	1144	39	1165	1169	1155	1146	1137	1146	1145	1168	1145	1146	1169	1144	1144	1152	1166	1163	1145	1147	1158	1143	36	1152	1165	1147	1136	1147	1154	1148	1168	1166	1165	1151	1100	1158	1176	1148	1176	1142	1148	1156	1147	1147	1159	37	1147	1165	1147	1144	1150	1172	1150	1137	1169	1146	1177	1144	1166	1137	1179	44	1136	1147	1147	1144	1159	1167	1143	1147	1175	1147	1147	1157	1168	1158	1147	1169	1144	1163	1146	1146	1147	1145	1147	1147	10	1144	1149	1165	1143	1146	1099	1147	1144	1147	1162	1136	34	1166	1166	1165	1147	1166	1148	1167	1166	1169	1154	1165	1165	1174	1139	1153	1167	1148	1145	1176	1146	1147	1164	38	1166	1146	1176	1146	1183	1147	1165	1164	40	1163	1163	1164	1177	1168	1164	1147	1147	1157	1146	1165	1157	1147	1136	1176	1159	1146	1166	1137	1169	1147	1146	1154	1155	1154	1145	10	1078	1165	1152	1147	1147	1166	1166	1147	1147	1147	1169	1157	1158	1176	1166	1147	1146	1175	1148	1145	1159	1152	1136	1173	1144	1148	1176	1159	1152	78	1146	1146	10	1168	34	1166	1146	1150	1176	1180	1168	1160	1147	1168	1135	1165	1146	1165	1160	1166	1141	1166	1146	1164	1154	1176	1152	1152	1151	1157	1169	1146	1167	1133	1156	1168	1175	1166	1152	1169	1177	1166	1168	1165	1165	1136	1179	1165	1165	1147	1149	1147	210	1176	1176	1165	1145	1147	32	85	37	1089	1148	1146	14	1143	1147	1166	11	1162	1139	1144	1171	1165	1180	1146	1148	1155	1168	1148	1167	44	1175	1171	1166	1176	1169	1147	1165	1146	1148	1145	34	1147	1168	1165	1159	1166	1169	1099	1164	1157	1147	1176	1147	1165	1147	1145	1145	1144	1164	1151	1165	1165	1158	1156	1166	1168	1167	1159	1175	35	1147	1158	1135	1147	1176	1176	1169	1153	1147	1146	1163	1144	36	1152	1167	1151	1136	36	1158	1146	1147	1145	34	1159	1169	1157	1167	31	14	1158	1168	1148	1176	1176	1176	1175	1167	1147	37	1144	1185	1158	1169	1166	1166	1137	34	1144	1147	1155	1145	1175	1165	33	12	1101	1151	12	1162	1176	1136	1150	1168	1167	1152	1145	33	1148	3	35	1159	92	1152	1147	1147	1152	1168	1156	1145	1147	1147	16	1167	1137	1147	1148	1167	1168	1173	1159	1144	36	1175	1098	1168	926	1146	1175	1146	1164	1136	36	1171	1157	1171	1082	1165	1167	1157	30	1167	1173	1163	1163	1176	1168	1147	1154	9	1158	1165	1148	1147	1176	1166	1164	1167	1155	1158	35	1143	33	1147	1143	1165	1165	1151	12	1159	1166	1168	1147	34	1144	1145	1176	1165	1175	1147	1146	1176	1176	1152	1145	1169	1099	1099	1099	1153	1155	1157	1155	1109	1151	1149	1162	1141	1147	42	1157	1158	1148	1167	1146	1165	1147	1147	1152	74	1157	1183	35	1168	1162	1168	1150	1163	1146	1152	1158	1166	1166	1152	1165	1167	44	1176	1139	1148	1171	1146	1147	1147	1144	1157	1167	1136	1176	1146	1165	1161	1142	1167	8	1166	1157	1158	1146	1167	1142	1146	1143	1148	42	1147	1165	1148	1176	1154	11	1147	1138	1158	33	1147	1100	1163	1166	1177	1145	1144	1144	1158	1143	1143	1137	1149	1149	1168	1155	1155	1145	1147	34	1164	42	1147	1148	1144	1144	829	1149	1156	1146	1159	1165	1165	1177	1146	1168	1147	1175	1169	1158	1165	1160	1141	1179	1157	1165	1164	1168	33	1168	1164	1144	1144	1159	1169	1146	31	1148	1167	1145	1146	1144	1178	1166	1143	1157	1169	1136	35	1155	1162	1169	1167	1167	1164	1053	1166	1100	1159	1148	1162	1147	1104	1162	1171	1177	43	1159	1147	1169	1169	1168	1168	1165	1166	1143	1149	1147	1166	1147	12	1159	1166	1164	1182	1148	1158	1165	1169	1136	86	1160	33	1176	1147	1100	1166	1154	1149	1152	595	1089	1168	1103	1157	42	1158	1159	1147	1167	1158	1143	1143	1176	1143	1147	85	1164	1168	1161	36	1147	1168	1143	1148	9	1155	1170	1148	1185	1167	1136	1155	1136	1176	1147	1166	1163	1156	1169	1147	1145	1146	1147	1147	1162	1183	1166	1167	1169	1169	1155	1144	1143	1154	44	1176	1146	1145	1173	1147	1149	1100	1170	1157	1158	1167	1164	1152	1139	1159	1167	7	1145	1144	35	1147	1145	1165	1148	1143	1150	1165	1167	1147	1164	34	1161	1152	1159	1158	1157	1159	1166	1136	7	1181	1167	1147	1143	1176	1176	1176	33	1147	1147	1147	1145	1147	1148	810	1099	1153	1165	1176	1176	1176	1176	1147	1142	1166	1146	1160	1154	1164	1148	1136	1166	35	1154	1155	1156	1147	1159	1167	1159	1151	1167	1152	1147	1146	1177	1176	1150	1154	1145	1146	1166	1148	1159	1155	1147	1147	1147	1179	1147	1158	1155	14	1159	1175	1149	1150	1165	1176	1176	1146	1168	1177	1161	1147	1146	1146	1143	1146	1145	1144	1168	1145	1145	1145	34	32	1165	1135	1178	1158	1145	12	1168	1146	1181	1183	1177	1158	1144	1158	1147	1136	1144	1167	1174	1145	1177	1149	1144	1147	1167	3	1144	1151	1143	1167	1156	1147	1176	1150	1148	1158	1136	1155	1136	1149	1134	1136	1167	1154	1168	1168	1178	1167	34	1159	1166	1154	80	1158	1168	1167	1169	32	1147	1158	1175	1176	1157	1162	1135	1166	1167	1147	1147	1177	1176	1155	1168	1176	1176	1176	1172	1156	1176	1137	1147	1159	1166	1140	1099	1146	1136	1104	1167	1147	1162	44	1162	33	1154	10	34	1159	1169	1140	1146	1136	1144	1176	1147	1166	1167	17	1100	1154	1165	1166	1143	1156	1152	1147	1149	1145	1176	1177	1175	1164	1176	1145	1176	1168	1158	1175	7	1176	1153	1147	1162	1139	1168	33	33	1147	1159	1158	1156	1152	1158	1150	1146	1165	1168	1147	1155	1163	1136	1168	1162	87	1146	1158	1101	1147	1167	1169	1166	1162	1147	1147	1168	1100	1158	35	1144	1176	1176	1156	1150	1157	1170	1154	1158	1146	34	1146	1144	1146	1176	1176	1138	1155	1164	1167	1145	1167	1167	1144	8	1147	1147	1174	1162	1160	1166	1166	1168	1167	1159	1158	1159	1166	1147	1165	1175	1176	1156	1158	1165	1176	1176	1147	1155	1152	1148	1164	1167	1167	36	1164	1142	1136	1159	1158	1164	1136	1154	1149	1059	1148	8	1168	1147	1168	1147	1151	1136	999	1147	1142	1168	1147	1150	1147	8	1168	1167	1147	9	1167	1159	1149	1157	1165	1149	1165	1147	1150	1147	1153	1147	1144	1167	43	37	1146	1155	1168	1162	1147	1154	1157	1176	1176	1167	1145	1147	1171	1143	1147	1168	1158	35	1147	1166	1155	1165	1143	1176	1176	1168	30	38	1146	1158	1165	1176	1136	1158	1146	1142	1159	1100	1176	1148	1165	1166	1177	1165	1150	1144	1166	1166	1179	44	80	1144	1162	1159	1158	1159	1146	1167	1166	1166	1166	1168	1149	1168	1151	31	1144	1149	1142	1169	1167	1165	34	1076	1148	1157	1156	1150	1157	1177	1156	1152	1143	1162	1155	1143	1168	1147	1165	1137	1166	1161	32	1155	1147	1147	75	1165	1168	1166	1147	1176	1147	1168	1165	1168	1162	1156	1168	1136	1166	1148	1166	1166	1176	1169	1136	1152	1156	1151	1164	1148	1147	1155	1135	1176	1176	1147	1155	1163	1165	1147	1167	1167	1158	1162	1152	1165	1164	1166	1166	1149	1150	1168	1167	1172	87	1178	1165	1144	1144	35	1166	1168	1137	1159	1167	1167	1146	1168	42	1155	1150	38	1146	1167	1165	1177	36	1169	1163	1158	1176	1156	1153	1156	1146	1100	1164	11	1135	36	1169	1155	1177	1147	1168	1165	1150	1169	1168	1176	1152	1155	1169	1167	1175	1147	1142	1167	1144	1176	1176	1175	1176	1176	1156	1144	34	1147	1168	1147	1137	1143	1146	1155	1143	1147	1158	1155	1167	1159	61	1155	1147	1174	31	1165	1169	31	1099	1167	1173	1176	1177	1155	1176	92	1147	1158	1161	1159	1099	1176	1172	1165	45	1176	1158	1161	1165	1147	1137	1148	1006	1146	1146	1160	1165	1154	1137	1159	1173	1158	1152	1150	1167	1167	1180	1155	1173	1156	1156	1165	1137	1165	1159	1146	1165	1147	1146	85	1145	1166	1168	1136	1166	1155	1101	1158	1166	1162	1155	1155	1158	1165	1174	1183	1158	1144	1167	1162	1155	1180	1142	1146	1137	1159	1145	1146	1153	33	1166	1176	1155	1143	1149	1168	1149	1143	1179	62	1167	1155	1147	1147	1152	1170	1147	1164	1148	1167	1184	1166	1159	1145	1167	1164	1176	1152	1144	1169	1158	1147	1136	1167	1162	1165	1176	1165	1149	1166	1159	1167	1176	1164	72	1139	1158	1157	1147	1145	1146	1169	1147	1180	43	1166	1168	1169	1153	1162	1165	1147	1146	1166	1108	1169	34	1149	1158	1168	1159	1160	1169	1169	1152	1146	1147	1176	1167	1167	4	1155	1180	1153	1167	1165	1131	1151	1155	1148	1145	1146	1147	1133	1159	1166	1168	1166	1167	46	1145	1148	1166	1138	43	1158	1167	1153	1143	1166	1007	1160	1160	1147	31	1165	1154	1167	1167	1155	1146	1166	1166	1156	1176	1176	1170	1147	1176	1176	1163	1168	1149	1168	1176	1147	36	1157	1156	1166	1166	1168	1169	1148	1155	1144	1166	1158	1155	1176	1154	1156	1176	42	1155	1168	1168	1166	1148	1147	1166	1166	1150	1155	1147	1177	1165	1158	1167	1148	1175	1169	1168	1156	1167	1176	1184	1133	30	1167	1168	1158	1152	1157	1167	1166	1150	1176	1146	1176	1136	1176	1147	1159	1147	1158	1152	1133	1166	78	33	1166	1165	1183	1159	1132	1161	1158	1155	1156	1156	76	1146	1166	1170	1158	1167	1146	1101	1167	1157	1140	1146	1157	69	1180	1145	1162	1138	1167	1155	1148	1165	1163	1157	1136	1177	15	1166	1172	1167	1167	1177	1165	1166	1117	1168	1156	8	1167	1175	1166	1165	1170	1156	1158	1166	1167	1166	1176	1166	1135	1166	1176	1176	1148	13	34	1160	1137	1157	1147	1168	1157	1165	1136	1144	1176	45	1156	1144	1167	1167	1175	1158	1166	1147	1159	1159	1159	1149	1176	1158	1146	1176	1146	1166	1163	1168	1155	1176	1176	1166	1154	1154	1140	1155	1169	1158	1161	1167	1168	1165	1153	1168	1162	1169	33	1157	1166	1166	1168	1168	1176	1144	1159	1160	1176	1176	1184	38	1176	3	1167	1152	1165	1175	1007	1144	1177	1152	1159	1159	1168	1150	1151	1165	16	35	1176	1176	1159	1146	1141	1147	1159	1163	1135	1166	1182	1168	42	1176	1170	1148	36	1145	1186	1168	1168	1142	1165	1182	1169	1142	1165	1145	1145	1148	1175	1168	1166	1165	1158	1143	1153	1168	1159	1166	1167	1159	1166	1174	1156	1156	34	1144	1148	1155	3	1166	1166	1140	1146	35	1134	1168	1166	1169	17	1176	1153	1165	1165	1167	1159	1154	1165	31	1158	1163	1147	1147	1146	1176	1158	1176	1168	1147	32	1169	1170	1157	1145	35	1168	1166	1150	1158	1153	1176	11	1143	45	1156	1163	1134	1165	1155	69	1142	1120	1148	1157	1168	1176	1168	1153	1180	1160	1147	1147	1147	1166	1166	1147	1147	1182	1176	1146	1165	1161	1168	1166	1172	1154	1174	1177	1154	1176	1147	1176	1169	1162	1177	1168	1168	1157	1157	43	1137	1154	37	1149	1149	1148	1167	1165	43	1153	1100	1176	1167	1167	1144	1149	1149	1160	1153	1155	1169	1149	1149	1166	1138	1166	1158	1157	1149	1149	1177	1168	1163	1124	1166	1143	1152	1147	1159	1168	1176	1166	1147	1152	1138	1179	1168	7	1167	43	1143	1155	1165	1171	1159	1156	1176	1167	1136	1166	1176	1143	1163	1156	1167	30	1166	1149	1166	1166	1167	1176	1168	1166	1177	1166	1166	1143	1165	1165	36	1158	1162	1136	1177	1176	1169	1177	1166	1155	1166	1139	1166	1143	1166	1159	1170	1166	1166	1166	1146	1164	1167	1177	1158	1159	1169	1169	1149	1161	36	1149	1151	1170	1144	1165	1147	1162	1147	1168	1159	1156	1167	1099	1176	1162	1176	1174	1175	1157	1166	1159	1168	35	1166	1166	1168	1146	1168	1146	1149	1167	1155	1146	1171	1166	1149	1143	1163	1101	1165	1157	1141	1169	1164	1161	1166	1136	1160	1146	1168	1170	76	1099	1176	1166	1176	1167	1156	1099	1176	1143	1169	34	1170	34	1147	1155	1154	1137	1168	1176	1176	1158	1162	1159	1166	1165	1153	1154	1180	1176	1154	1154	1154	1162	1153	1165	1148	1148	34	1143	1176	1176	1163	37	31	62	1155	1135	1176	1166	1159	1156	1175	1169	1157	7	1158	1168	1166	1165	1176	1159	1149	1166	1168	1159	1166	1176	1154	1104	1177	1172	1136	1152	1169	1151	1100	1160	1166	1163	1169	1159	1155	1176	1156	1165	1167	1165	1166	1148	1151	1162	1168	1176	1141	1152	1164	1106	1168	1166	1177	1152	1144	1176	1136	1152	1176	1176	1146	1148	1148	1156	1158	33	1158	1167	1146	1176	1166	1158	1169	1171	1165	1158	1157	1155	1136	1147	1166	1167	1167	1165	1165	1113	1182	1143	1152	1149	1164	1166	1136	1158	1099	1175	1168	1166	1176	1176	7	1147	1167	1165	1162	1166	1166	1166	1147	1169	1176	1176	1177	1169	1159	1160	37	1168	1135	33	1158	1166	1166	1174	1166	1136	1154	1164	1153	1167	1174	1147	1157	1166	1146	1164	1136	1167	1167	1167	1149	1168	1165	1159	7	1162	1143	1158	1175	1158	1154	1158	1166	1166	1167	1146	1101	1145	1150	1143	1149	1158	1157	1172	1176	1154	1152	1154	1146	1146	1152	1152	1183	1155	1147	1144	1100	1146	1167	1169	1176	1177	1166	1168	1152	1176	1174	4	1166	1176	1152	1158	1168	1176	1182	1176	1156	1176	1175	1176	1176	1176	1167	1154	1167	1165	1166	1166	1168	1153	1159	1166	1149	1175	1162	1157	1178	1166	1158	1156	1143	1177	1158	1147	1172	1152	1155	1182	1177	1162	1167	1166	1158	1155	1100	1174	1174	1174	1135	37	1168	1176	1135	1180	1166	1166	1144	1149	1159	1171	1176	1176	1168	1169	1156	1180	1153	1162	16	1166	1174	1164	1176	1147	1146	1170	1158	1167	1149	1174	1160	1166	650	1165	1155	1171	1168	1158	1154	1166	1176	1163	1156	1141	1176	1158	1158	1159	1159	1176	1163	1159	1159	1167	1167	1155	1155	1133	1159	1156	1146	1176	1154	1176	1175	32	1159	1166	1166	1167	1147	1174	1143	1166	1156	1158	1185	1169	1144	1163	1167	1162	1147	1167	1147	1156	1162	1139	1158	1155	1173	1167	1167	1136	1166	1162	1166	1166	1175	1167	1100	1149	1149	1176	1176	1158	1144	1136	1164	1176	1182	1169	1150	1139	1158	1164	1166	1169	1165	1166	1166	1161	1179	1166	1135	1147	1180	1169	1154	1153	1136	1176	1177	1159	1177	1135	1166	1152	1167	1143	1137	1159	1165	1166	1157	1148	1180	1147	1146	1177	1137	1181	1158	1159	1149	1165	1101	1162	1155	1167	1167	1166	1180	1171	1135	1175	1177	1166	1166	1150	1166	1168	1155	31	1175	1155	1169	1167	1165	1166	35	1166	1177	1158	1155	1157	1161	1168	1177	1156	1167	1146	1177	1166	1167	1149	1176	1168	1163	48	1168	1166	1166	1167	1004	1176	1149	1157	33	1172	1166	7	1149	1157	1155	1159	1156	1162	1148	1166	1176	34	1156	1143	1146	1176	1149	1153	1165	1162	1159	1168	1166	1166	1139	1169	1166	1166	33	1166	1155	1161	41	1158	1145	1168	1167	1163	1147	1149	1176	1159	43	1177	1168	1166	1176	1155	1163	1156	1077	1156	1156	1168	1150	1148	1167	1156	1166	1166	1165	1166	4	1168	1155	1167	1174	1168	1146	1159	1152	1178	1159	1147	1166	1149	1156	1146	1135	1158	1169	1156	1167	1152	1164	43	1157	1165	38	1185	1165	1165	1160	1168	69	1152	1152	4	1144	1171	1155	1167	1160	1166	1159	1173	1183	15	1168	1165	1176	1147	1176	1181	1148	1167	33	1163	1173	1166	1166	1166	1165	5	1165	1135	1176	1166	16	1165	1171	1155	1147	1152	31	31	1152	1148	1164	1167	1177	1166	1147	1176	37	1184	1176	1176	1172	1166	1169	1149	1159	1167	1178	1162	43	1151	1167	1166	1176	1166	1155	1152	1168	1158	1176	1171	1166	1165	1164	1169	1167	1166	1167	1152	1137	1166	1144	1157	1151	1165	1155	1166	1165	1172	1096	63	1144	1151	1166	1159	1166	1159	1176	1077	1168	1158	1166	1139	1151	1169	1177	1168	1184	1184	1139	1176	1159	1170	7	1178	1165	1176	1169	1162	1166	1154	1149	1176	1143	1146	1157	1159	1148	1166	1148	1184	1166	1140	1165	1176	1155	1168	1165	1166	1165	1160	38	1134	1163	1150	1165	1153	1177	1169	1161	1146	1177	1178	1145	1135	1176	1146	1148	1168	1177	1173	1165	1168	1167	1143	1177	1152	1109	43	1167	1148	1177	1147	1162	1144	1158	1174	1154	1158	1158	1140	1177	1159	1134	1166	1135	1165	1136	1166	1159	1160	1176	1165	1172	1165	1169	1175	1167	1169	1100	1177	1168	1154	1166	1163	38	1170	1146	1154	11	1168	1169	1163	1155	1158	1160	1176	1155	1167	1136	1163	1157	1163	1146	1151	1136	1165	35	1159	1143	1175	1155	1167	1144	1145	1136	1168	1168	1159	1167	1142	1163	1149	1177	1165	1136	1167	1154	1167	1167	1158	1136	1176	1169	1158	1168	1159	1176	1167	1135	1166	1149	1169	1143	1174	1176	1167	1176	1168	1167	1101	1099	1176	1167	1166	1174	1167	1100	1146	1168	1143	1136	1172	1157	1176	1158	976	1168	1168	1168	1166	1156	1105	1166	1168	1136	1153	1155	1167	1166	1154	1166	1166	1158	34	1144	1136	1180	1181	1166	44	1169	1148	1175	1147	1148	1166	1166	1177	1148	1148	1168	1177	1146	1168	1176	1167	1173	1175	1148	1166	1169	1165	1136	80	1176	1156	1149	1166	1176	1164	1147	1165	1167	1159	1167	1167	1159	1159	1158	1151	1144	1157	1166	1176	1156	1170	1175	1144	1148	1136	1158	1156	1145	1177	1167	1159	1182	1182	1148	1156	1156	1166	1175	1160	1146	1169	1137	1168	1144	34	1154	1167	1101	1162	1169	1167	1160	1167	1157	1135	1135	1146	1159	1167	1168	34	1137	1169	1166	1144	1167	1169	1152	1149	1144	1158	1137	1168	1176	1166	1168	1159	1158	1138	1157	1147	1176	1166	1158	1176	1100	1143	1159	1156	1176	1176	1142	1185	1157	1161	1145	1145	1168	1136	1166	1164	1136	1176	1158	1176	1158	1162	1158	1177	1169	1167	1166	1154	1167	1182	1157	1174	16	1164	1169	1173	1167	1182	1152	1145	9	1166	1166	1100	1138	1136	1166	1174	1147	1165	1176	1164	1165	1166	1135	1167	1166	1166	1135	1176	1177	1167	1147	1157	1168	44	1166	1166	1145	1166	1165	1167	92	1167	1138	16	1157	1176	1150	1166	1137	1164	1166	1145	1170	1157	1186	1157	1168	1166	1167	1135	1147	1155	1152	1137	1149	1170	1161	1168	1166	1176	1166	1159	1167	1167	1167	1169	1139	1143	1138	2	1155	1152	1156	1159	1164	85	1165	1004	1146	1168	1166	1167	1	76	1167	1147	1166	1157	1178	1161	1147	1159	16	1167	1170	1168	1159	1169	2	4	2	1	0	2	1	5	3	1176	1146	1006	5	82	1163	2	1136	1158	1136	1159	1169	1169	1176	1136	1154	1166	1191	1172	1176	1168	1159	1175	1169	1163	1163	1001	1137	1166	4	1159	1167	1146	1149	1167	1147	1169	1162	1100	1172	1166	1149	1149	1146	1159	1165	1148	1169	2	4	2	1	0	2	1	5	3	1176	1146	1005	5	82	1163	1135	1135	82	9	1156	1167	1165	1136	1161	1175	1166	1182	1149	1149	1155	1166	1155	1144	1166	1166	1170	1176	1170	1147	1164	1158	1166	1136	1100	1156	1159	1165	1146	1187	1166	1155	1135	1149	1145	1145	7	1181	1170	1168	1176	1175	1176	1176	1163	1170	1158	1166	1174	41	1176	1163	1158	1168	1149	1165	45	40	1166	1166	1155	1159	1167	1153	1177	1166	1155	1155	1155	1155	1148	1160	37	1146	1152	1145	1159	1159	1165	1159	6	1181	1163	5	1176	1165	45	1163	1147	1177	1172	1178	1176	1163	1167	1168	1166	1170	1176	1167	1153	1166	1166	1150	1177	1165	1166	1152	1166	1167	1155	1158	44	1169	1172	1161	1168	1163	1159	1166	1166	1146	34	41	1149	1142	1141	1167	1136	1165	1159	1136	38	1100	1148	1167	1159	1147	1157	1000	1136	1136	1177	1009	1165	1136	1167	1168	1149	1146	1146	1141	1167	1147	1166	1164	11	1155	1167	1141	1175	1136	1176	1146	1142	1176	1168	1166	1175	1155	1166	1166	1176	1167	1147	1166	1166	1167	1146	1176	1158	1146	1168	1146	1176	1148	1163	1158	1167	1169	1168	1167	1166	1167	815	36	1152	1166	1144	34	1155	1009	1158	45	1166	615	45	1161	1148	1136	1155	1081	1168	1176	1159	1168	1146	1159	1169	1169	1161	1169	1167	1152	36	1166	1158	1156	1157	1158	1170	1166	1165	1183	1164	1176	1166	1166	1167	1166	1155	1168	1168	1159	169	1166	1156	1159	1159	1176	1157	1168	33	1146	1169	1138	1156	1172	46	1168	1147	1166	1169	1137	1166	1136	1155	1148	1144	1169	1157	1159	1163	1163	1167	1160	1154	1176	1142	34	1166	1166	1168	1162	1170	32	1164	1175	1155	1136	1176	1147	1160
1668388	1174	1165	1140	1177	1176	1154	1163	1180	1147	1169	1166	1156	1101	1158	1165	1169	34	1161	1142	1164	1163	1166	1174	1164	1164	1175	1155	1167	1155	1153	1168	1166	1160	1143	1168	1143	1144	1163	1157	1175	1158	1146	1155	1160	40	1150	1143	1166	1142	1143	1161	1159	1143	1180	1128	1156	1144	1175	1162	35	1166	1150	1150	1145	1176	1154	1146	1146	1143	1146	1175	1143	1149	1165	1162	1167	1165	1154	1177	1162	1164	1169	1169	1169	1168	1143	1153	1158	1147	1147	1136	1165	1154	1167	1161	1168	1100	1147	1153	1153	1158	1159	1165	1168	1146	1175	1164	1146	1148	1165	1163	1180	1146	1165	83	85	1176	1156	1136	1165	1164	1158	1168	1164	1147	1168	1168	1177	1164	1145	1166	1157	1154	1147	1144	715	1149	1145	1167	1100	1146	1164	74	1166	1154	1177	1168	1175	1165	1159	1168	1136	1158	1169	1166	1164	1164	1167	1166	1139	1159	1166	1059	1153	1145	1154	1169	35	1176	1144	1164	1164	1146	1099	1099	1167	1171	1100	1136	1167	1147	1146	1168	1168	1099	1167	1167	1148	1169	1146	1166	1143	1167	1169	1157	1168	1146	1155	1161	1166	1154	1171	1147	1126	1136	1154	1155	1169	1171	1163	1146	1169	1146	1166	1149	1165	1145	1143	1167	1142	1100	1166	1165	1166	1146	1145	1159	1147	1144	1171	81	280	1165	34	1146	1145	1165	1166	1165	1157	1165	1144	1161	1147	1166	1135	1166	1145	1146	1165	1165	1147	1165	1166	1145	1147	1144	1164	1150	1162	37	1145	1024	1158	1165	1158	1165	1167	1059	1145	1136	1145	1141	1150	1158	1164	1177	1163	1149	1163	1170	1176	1175	1146	1165	1175	1166	1165	1176	1148	1157	1144	1166	1176	1146	1151	1147	1166	1166	1147	1147	1165	1159	1166	1154	1186	1152	1164	1147	1146	1167	1166	1168	1166	1165	1144	1145	1152	1167	1148	1167	1152	1165	1167	1147	1141	1166	1154	1165	1138	1157	1166	1146	33	1147	1167	1157	1150	1168	1153	1153	1147	1146	1170	1177	1154	1158	1175	1145	1140	1145	1159	1166	1150	1160	1146	1166	1166	1147	1059	1101	1169	1144	1147	1165	1168	1164	1168	1147	1145	1159	32	1165	1177	1146	1143	1158	1159	1144	1167	1145	1176	1143	1148	1168	1164	1158	1176	1168	1164	1162	1144	34	1147	1146	1165	1164	1164	1168	1144	1176	1168	1165	1176	1099	1146	1168	1162	36	1146	32	1147	1147	1166	1137	1177	1147	1147	1159	1180	1155	1136	1166	1137	1176	33	33	1143	1148	1146	1159	1144	1147	1168	1166	1162	1146	1146	1168	1146	1165	1169	1149	1175	1166	1146	1176	1168	1146	34	1166	1144	1137	871	1145	1180	1165	1154	1160	1150	1144	1162	1148	7	1167	1143	1165	1176	1166	1165	1144	1166	1165	1145	1164	1158	1162	1131	34	1152	1163	1165	1167	1161	1162	1146	1165	1167	1167	1146	31	33	1146	1135	1177	1155	1165	1165	33	1145	1147	1149	1147	1149	1177	1149	1164	1171	1167	1164	1165	1138	1166	1167	1180	1153	1159	1163	1149	1149	1167	1167	1162	1157	1165	1162	1137	1165	1166	1161	1177	1170	1176	1144	1165	1007	1162	1148	1165	1150	1146	1136	40	1166	1169	1148	1167	1184	1168	1155	1163	1146	1155	1164	1166	1148	1148	1147	1176	1147	1165	1166	1165	1166	1147	1170	1135	1164	1147	1150	1146	1140	1153	1154	1147	1114	1155	1154	1166	1147	1146	1156	1167	1159	1156	1170	1146	1138	1166	1152	35	1147	1147	1147	1168	1146	1167	7	1146	1166	1165	1159	1164	1162	1165	1168	1143	1147	1145	1176	1165	1164	1148	1171	39	1169	1165	1174	1146	1159	1156	1147	1142	1176	1137	1176	1167	1175	1176	1156	1165	1154	1147	1147	1147	1147	1164	1146	1154	1148	1149	1166	1147	1164	1147	36	1152	1167	1167	1147	1170	1152	1154	1153	1154	1166	1147	1146	1164	1150	1165	1154	1167	1143	1166	1167	1159	1144	1176	1166	1168	1167	1162	1147	1153	1168	38	1165	1148	1177	1168	1158	34	1153	1146	1166	1164	1149	1159	1176	1135	35	1165	1133	34	1166	1072	1149	1168	1157	1166	1147	1177	1136	1146	42	1168	1146	1176	1166	1158	1165	1149	1155	30	1167	1162	1170	1166	1180	74	1164	1147	1147	1176	1176	1148	1147	1165	1149	1100	1147	1146	1137	1165	1183	1155	1166	1147	1135	1167	1136	1147	1164	1144	1147	1177	1147	35	1180	1147	1143	1165	1158	1160	1148	1166	1100	1176	1163	1164	1166	1147	1176	1162	1146	1143	1164	1147	1158	1166	1165	1159	1155	1146	1165	1165	1164	1165	1146	1170	1147	1165	1145	1167	1155	1155	1155	1144	1168	1173	1150	1176	1159	1166	1162	1169	1165	1165	1158	1152	1100	1100	1135	1159	1155	1182	1165	1174	594	1166	1165	1166	1101	1141	1165	1159	1176	1165	1136	1126	1176	1147	1167	1167	1147	1169	1159	1156	1156	1147	1157	1148	1165	1145	1164	1166	1169	1155	1166	1144	1156	1167	1144	1145	1155	1099	1170	1154	1146	1147	1165	60	1147	1166	1153	1146	1147	1165	36	1150	1157	1169	1100	1136	1136	1147	1147	1101	1144	1159	1159	1144	1148	1176	32	1157	7	1148	1164	1146	1149	1166	1147	1176	1136	1144	1147	1169	1168	1160	1152	552	1158	1158	36	5	1147	1154	1152	1153	1145	1158	1148	1145	1152	1152	1147	1158	1158	1139	1168	1167	1147	1146	1177	1169	1150	1147	1166	1158	1158	1147	1149	1158	1145	1176	1167	1176	1147	8	1150	1166	1147	1159	1168	1167	33	1133	1183	1158	1099	1158	1158	1164	1159	1175	1150	1165	1167	1137	1136	1148	1176	1165	1168	1135	1145	1148	1155	1162	1149	31	1166	1136	1147	1155	1176	1146	1155	1145	74	1147	1167	1155	1158	1147	1155	1167	1147	1147	1168	1165	1147	1158	32	1155	1147	1175	1167	34	1142	1144	1169	1159	1176	1167	7	1144	1146	1148	1166	1172	33	1144	1147	1100	1146	1177	1167	1158	32	1150	1145	1157	1099	1155	1156	1162	1162	1177	1184	1146	35	1168	1168	1173	1166	1157	1147	1136	1154	1153	1154	1143	1165	1154	1154	1154	1158	1172	1176	1157	1169	1146	33	1147	1167	1146	1166	1161	1156	1145	1165	1169	1158	1147	1163	1147	1167	1165	1167	1165	1174	1151	1100	1168	1152	1168	1143	1158	1166	31	1166	1158	1158	1147	1168	1171	1171	1147	1100	1155	1171	1147	1139	1154	1169	31	1168	1168	1167	1141	1176	1100	1157	1166	1146	1174	9	1165	1183	1170	1163	1146	1147	1168	1167	1158	1150	1143	1164	1168	1149	1176	1146	1147	1165	1158	1146	1147	1166	1168	1165	1152	1176	1175	1176	1168	1166	1165	1176	1147	1147	1165	1175	1148	1165	1145	32	1148	1147	1167	1168	1147	1176	1176	1166	1149	1166	1165	34	1152	1136	1136	1147	1147	1149	1170	1148	1139	1176	1167	1175	1168	1136	1144	1146	1156	1147	1166	1158	1167	1164	1135	1135	1145	1162	1165	1167	1167	1159	1161	1158	1176	1164	32	1166	1147	1176	1145	1156	1158	1152	1147	10	1135	1158	1167	1168	1176	1143	1164	1099	1144	1146	1142	1165	1155	1167	1165	1175	1158	1164	1148	1176	1163	1167	1147	36	1171	1143	1165	1147	1165	1167	1157	1148	36	36	1179	1176	1154	1169	1167	1136	1165	1167	1158	1175	1168	34	1003	1147	1155	1136	1166	4	1148	1147	1159	1171	1166	1147	32	1175	1147	1150	1156	34	1148	1167	36	1176	1177	1158	1171	1156	30	1146	1156	1158	1167	1145	1148	1099	1150	1164	1146	1146	1143	1156	1164	1146	1169	1168	1075	1147	1152	1159	1137	1144	1166	1135	1158	1166	34	1148	1174	1176	1142	1158	35	1176	1152	1151	1167	1148	1176	1144	1136	1144	39	1165	1169	1155	1146	1137	1146	1145	1168	1145	1146	1169	1144	1144	1152	1166	1163	1145	1147	1158	1143	36	1152	1165	1147	1136	1147	1154	1148	1168	1166	1165	1151	1100	1158	1176	1148	1176	1142	1148	1156	1147	1147	1159	37	1147	1165	1147	1144	1150	1172	1150	1137	1169	1146	1177	1144	1166	1137	1179	44	1136	1147	1147	1144	1159	1167	1143	1147	1175	1147	1147	1157	1168	1158	1147	1169	1144	1163	1146	1146	1147	1145	1147	1147	10	1144	1149	1165	1143	1146	1099	1147	1144	1147	1162	1136	34	1166	1166	1165	1147	1166	1148	1167	1166	1169	1154	1165	1165	1174	1139	1153	1167	1148	1145	1176	1146	1147	1164	38	1166	1146	1176	1146	1183	1147	1165	1164	40	1163	1163	1164	1177	1168	1164	1147	1147	1157	1146	1165	1157	1147	1136	1176	1159	1146	1166	1137	1169	1147	1146	1154	1155	1154	1145	10	1078	1165	1152	1147	1147	1166	1166	1147	1147	1147	1169	1157	1158	1176	1166	1147	1146	1175	1148	1145	1159	1152	1136	1173	1144	1148	1176	1159	1152	78	1146	1146	10	1168	34	1166	1146	1150	1176	1180	1168	1160	1147	1168	1135	1165	1146	1165	1160	1166	1141	1166	1146	1164	1154	1176	1152	1152	1151	1157	1169	1146	1167	1133	1156	1168	1175	1166	1152	1169	1177	1166	1168	1165	1165	1136	1179	1165	1165	1147	1149	1147	210	1176	1176	1165	1145	1147	32	85	37	1089	1148	1146	14	1143	1147	1166	11	1162	1139	1144	1171	1165	1180	1146	1148	1155	1168	1148	1167	44	1175	1171	1166	1176	1169	1147	1165	1146	1148	1145	34	1147	1168	1165	1159	1166	1169	1099	1164	1157	1147	1176	1147	1165	1147	1145	1145	1144	1164	1151	1165	1165	1158	1156	1166	1168	1167	1159	1175	35	1147	1158	1135	1147	1176	1176	1169	1153	1147	1146	1163	1144	36	1152	1167	1151	1136	36	1158	1146	1147	1145	34	1159	1169	1157	1167	31	14	1158	1168	1148	1176	1176	1176	1175	1167	1147	37	1144	1185	1158	1169	1166	1166	1137	34	1144	1147	1155	1145	1175	1165	33	11	1101	1151	12	1162	1176	1136	1150	1168	1167	1152	1145	33	1148	3	35	1159	92	1152	1147	1147	1152	1168	1156	1145	1147	1147	15	1167	1137	1147	1148	1167	1168	1173	1159	1144	36	1175	1098	1168	926	1146	1175	1146	1164	1136	36	1171	1157	1171	1082	1165	1167	1157	30	1167	1173	1163	1163	1176	1168	1147	1154	9	1158	1165	1148	1147	1176	1166	1164	1167	1155	1158	35	1143	33	1147	1143	1165	1165	1151	12	1159	1166	1168	1147	34	1144	1145	1176	1165	1175	1147	1146	1176	1176	1152	1145	1169	1099	1099	1099	1153	1155	1157	1155	1109	1151	1149	1162	1141	1147	42	1157	1158	1148	1167	1146	1165	1147	1147	1152	74	1157	1183	35	1168	1162	1168	1150	1163	1146	1152	1158	1166	1166	1152	1165	1167	44	1176	1139	1148	1171	1146	1147	1147	1144	1157	1167	1136	1176	1146	1165	1161	1142	1167	8	1166	1157	1158	1146	1167	1142	1146	1143	1148	42	1147	1165	1148	1176	1154	11	1147	1138	1158	33	1147	1100	1163	1166	1177	1145	1144	1144	1158	1143	1143	1137	1149	1149	1168	1155	1155	1145	1147	34	1164	42	1147	1148	1144	1144	829	1149	1156	1146	1159	1165	1165	1177	1146	1168	1147	1175	1169	1158	1165	1160	1141	1179	1157	1165	1164	1168	33	1168	1164	1144	1144	1159	1169	1146	31	1148	1167	1145	1146	1144	1178	1166	1143	1157	1169	1136	35	1155	1162	1169	1167	1167	1164	1053	1166	1100	1159	1148	1162	1147	1104	1162	1171	1177	43	1159	1147	1169	1169	1168	1168	1165	1166	1143	1149	1147	1166	1147	12	1159	1166	1164	1182	1148	1158	1165	1169	1136	86	1160	33	1176	1147	1100	1166	1154	1149	1152	595	1089	1168	1103	1157	42	1158	1159	1147	1167	1158	1143	1143	1176	1143	1147	85	1164	1168	1161	36	1147	1168	1143	1148	9	1155	1170	1148	1185	1167	1136	1155	1136	1176	1147	1166	1163	1156	1169	1147	1145	1146	1147	1147	1162	1183	1166	1167	1169	1169	1155	1144	1143	1154	44	1176	1146	1145	1173	1147	1149	1100	1170	1157	1158	1167	1164	1152	1139	1159	1167	7	1145	1144	36	1147	1145	1165	1148	1143	1150	1165	1167	1147	1164	34	1161	1152	1159	1158	1157	1159	1166	1136	7	1181	1167	1147	1143	1176	1176	1176	33	1147	1147	1147	1145	1147	1148	810	1099	1153	1165	1176	1176	1176	1176	1147	1142	1166	1146	1160	1154	1164	1148	1136	1166	35	1154	1155	1156	1147	1159	1167	1159	1151	1167	1152	1147	1146	1177	1176	1150	1154	1145	1146	1166	1148	1159	1155	1147	1147	1147	1179	1147	1158	1155	14	1159	1175	1149	1150	1165	1176	1176	1146	1168	1177	1161	1147	1146	1146	1143	1146	1145	1144	1168	1145	1145	1145	34	32	1165	1135	1178	1158	1145	12	1168	1146	1181	1183	1177	1158	1144	1158	1147	1136	1144	1167	1174	1145	1177	1149	1144	1147	1167	3	1144	1151	1143	1167	1156	1147	1176	1150	1148	1158	1136	1155	1136	1149	1134	1136	1167	1154	1168	1168	1178	1167	34	1159	1166	1154	80	1158	1168	1167	1169	32	1147	1158	1175	1176	1157	1162	1135	1166	1167	1147	1147	1177	1176	1155	1168	1176	1176	1176	1172	1156	1176	1137	1147	1159	1166	1140	1099	1146	1136	1104	1167	1147	1162	44	1162	33	1154	10	34	1159	1169	1140	1146	1136	1144	1176	1147	1166	1167	17	1100	1154	1165	1166	1143	1156	1152	1147	1149	1145	1176	1177	1175	1164	1176	1145	1176	1168	1158	1175	7	1176	1153	1147	1162	1139	1168	33	33	1147	1159	1158	1156	1152	1158	1150	1146	1165	1168	1147	1155	1163	1136	1168	1162	87	1146	1158	1101	1147	1167	1169	1166	1162	1147	1147	1168	1100	1158	35	1144	1176	1176	1156	1150	1157	1170	1154	1158	1146	34	1146	1144	1146	1176	1176	1138	1155	1164	1167	1145	1167	1167	1144	8	1147	1147	1174	1162	1160	1166	1166	1168	1167	1159	1158	1159	1166	1147	1165	1175	1176	1156	1158	1165	1176	1176	1147	1155	1152	1148	1164	1167	1167	36	1164	1142	1136	1159	1158	1164	1136	1154	1149	1059	1148	8	1168	1147	1168	1147	1151	1136	999	1147	1142	1168	1147	1150	1147	8	1168	1167	1147	9	1167	1159	1149	1157	1165	1149	1165	1147	1150	1147	1153	1147	1144	1167	43	37	1146	1155	1168	1162	1147	1154	1157	1176	1176	1167	1145	1147	1171	1143	1147	1168	1158	35	1147	1166	1155	1165	1143	1176	1176	1168	30	38	1146	1158	1165	1176	1136	1158	1146	1142	1159	1100	1176	1148	1165	1166	1177	1165	1150	1144	1166	1166	1179	44	80	1144	1162	1159	1158	1159	1146	1167	1166	1166	1166	1168	1149	1168	1151	31	1144	1149	1142	1169	1167	1165	34	1076	1148	1157	1156	1150	1157	1177	1156	1152	1143	1162	1155	1143	1168	1147	1165	1137	1166	1161	32	1155	1147	1147	75	1165	1168	1166	1147	1176	1147	1168	1165	1168	1162	1156	1168	1136	1166	1148	1166	1166	1176	1169	1136	1152	1156	1151	1164	1148	1147	1155	1135	1176	1176	1147	1155	1163	1165	1147	1167	1167	1158	1162	1152	1165	1164	1166	1166	1149	1150	1168	1167	1172	87	1178	1165	1144	1144	35	1166	1168	1137	1159	1167	1167	1146	1168	42	1155	1150	38	1146	1167	1165	1177	36	1169	1163	1158	1176	1156	1153	1156	1146	1100	1164	11	1135	36	1169	1155	1177	1147	1168	1165	1150	1169	1168	1176	1152	1155	1169	1167	1175	1147	1142	1167	1144	1176	1176	1175	1176	1176	1156	1144	34	1147	1168	1147	1137	1143	1146	1155	1143	1147	1158	1155	1167	1159	61	1155	1147	1174	31	1165	1169	31	1099	1167	1173	1176	1177	1155	1176	92	1147	1158	1161	1159	1099	1176	1172	1165	45	1176	1158	1161	1165	1147	1137	1148	1006	1146	1146	1160	1165	1154	1137	1159	1173	1158	1152	1150	1167	1167	1180	1155	1173	1156	1156	1165	1137	1165	1159	1146	1165	1147	1146	85	1145	1166	1168	1136	1166	1155	1101	1158	1166	1162	1155	1155	1158	1165	1174	1183	1158	1144	1167	1162	1155	1180	1142	1146	1137	1159	1145	1146	1153	33	1166	1176	1155	1143	1149	1168	1149	1143	1179	62	1167	1155	1147	1147	1152	1170	1147	1164	1148	1167	1184	1166	1159	1145	1167	1164	1176	1152	1144	1169	1158	1147	1136	1167	1162	1165	1176	1165	1149	1166	1159	1167	1176	1164	72	1139	1158	1157	1147	1145	1146	1169	1147	1180	43	1166	1168	1169	1153	1162	1165	1147	1146	1166	1108	1169	34	1149	1158	1168	1159	1160	1169	1169	1152	1146	1147	1176	1167	1167	4	1155	1180	1153	1167	1165	1131	1151	1155	1148	1145	1146	1147	1133	1159	1166	1168	1166	1167	46	1145	1148	1166	1138	43	1158	1167	1153	1143	1166	1007	1160	1160	1147	31	1165	1154	1167	1167	1155	1146	1166	1166	1156	1176	1176	1170	1147	1176	1176	1163	1168	1149	1168	1176	1147	36	1157	1156	1166	1166	1168	1169	1148	1155	1144	1166	1158	1155	1176	1154	1156	1176	42	1155	1168	1168	1166	1148	1147	1166	1166	1150	1155	1147	1177	1165	1158	1167	1148	1175	1169	1168	1156	1167	1176	1184	1133	30	1167	1168	1158	1152	1157	1167	1166	1150	1176	1146	1176	1136	1176	1147	1159	1147	1158	1152	1133	1166	78	33	1166	1165	1183	1159	1132	1161	1158	1155	1156	1156	76	1146	1166	1170	1158	1167	1146	1101	1167	1157	1140	1146	1157	69	1180	1145	1162	1138	1167	1155	1148	1165	1163	1157	1136	1177	15	1166	1172	1167	1167	1177	1165	1166	1117	1168	1156	8	1167	1175	1166	1165	1170	1156	1158	1166	1167	1166	1176	1166	1135	1166	1176	1176	1148	13	34	1160	1137	1157	1147	1168	1157	1165	1136	1144	1176	45	1156	1144	1167	1167	1175	1158	1166	1147	1159	1159	1159	1149	1176	1158	1146	1176	1146	1166	1163	1168	1155	1176	1176	1166	1154	1154	1140	1155	1169	1158	1161	1167	1168	1165	1153	1168	1162	1169	33	1157	1166	1166	1168	1168	1176	1144	1159	1160	1176	1176	1184	38	1176	3	1167	1152	1165	1175	1007	1144	1177	1152	1159	1159	1168	1150	1151	1165	16	35	1176	1176	1159	1146	1141	1147	1159	1163	1135	1166	1182	1168	42	1176	1170	1148	36	1145	1186	1168	1168	1142	1165	1182	1169	1142	1165	1145	1145	1148	1175	1168	1166	1165	1158	1143	1153	1168	1159	1166	1167	1159	1166	1174	1156	1156	34	1144	1148	1155	3	1166	1166	1140	1146	35	1134	1168	1166	1169	17	1176	1153	1165	1165	1167	1159	1154	1165	31	1158	1163	1147	1147	1146	1176	1158	1176	1168	1147	32	1169	1170	1157	1145	35	1168	1166	1150	1158	1153	1176	11	1143	45	1156	1163	1134	1165	1155	69	1142	1120	1148	1157	1168	1176	1168	1153	1180	1160	1147	1147	1147	1166	1166	1147	1147	1182	1176	1146	1165	1161	1168	1166	1172	1154	1174	1177	1154	1176	1147	1176	1169	1162	1177	1168	1168	1157	1157	43	1137	1154	37	1149	1149	1148	1167	1165	43	1153	1100	1176	1167	1167	1144	1149	1149	1160	1153	1155	1169	1149	1149	1166	1138	1166	1158	1157	1149	1149	1177	1168	1163	1124	1166	1143	1152	1147	1159	1168	1176	1166	1147	1152	1138	1179	1168	7	1167	43	1143	1155	1165	1171	1159	1156	1176	1167	1136	1166	1176	1143	1163	1156	1167	30	1166	1149	1166	1166	1167	1176	1168	1166	1177	1166	1166	1143	1165	1165	36	1158	1162	1136	1177	1176	1169	1177	1166	1155	1166	1139	1166	1143	1166	1159	1170	1166	1166	1166	1146	1164	1167	1177	1158	1159	1169	1169	1149	1161	36	1149	1151	1170	1144	1165	1147	1162	1147	1168	1159	1156	1167	1099	1176	1162	1176	1174	1175	1157	1166	1159	1168	35	1166	1166	1168	1146	1168	1146	1149	1167	1155	1146	1171	1166	1149	1143	1163	1101	1165	1157	1141	1169	1164	1161	1166	1136	1160	1146	1168	1170	76	1099	1176	1166	1176	1167	1156	1099	1176	1143	1169	34	1170	34	1147	1155	1154	1137	1168	1176	1176	1158	1162	1159	1166	1165	1153	1154	1180	1176	1154	1154	1154	1162	1153	1165	1148	1148	34	1143	1176	1176	1163	37	31	62	1155	1135	1176	1166	1159	1156	1175	1169	1157	7	1158	1168	1166	1165	1176	1159	1149	1166	1168	1159	1166	1176	1154	1104	1177	1172	1136	1152	1169	1151	1100	1160	1166	1163	1169	1159	1155	1176	1156	1165	1167	1165	1166	1148	1151	1162	1168	1176	1141	1152	1164	1106	1168	1166	1177	1152	1144	1176	1136	1152	1176	1176	1146	1148	1148	1156	1158	33	1158	1167	1146	1176	1166	1158	1169	1171	1165	1158	1157	1155	1136	1147	1166	1167	1167	1165	1165	1113	1182	1143	1152	1149	1164	1166	1136	1158	1099	1175	1168	1166	1176	1176	7	1147	1167	1165	1162	1166	1166	1166	1147	1169	1176	1176	1177	1169	1159	1160	37	1168	1135	34	1158	1166	1166	1174	1166	1136	1154	1164	1153	1167	1174	1147	1157	1166	1146	1164	1136	1167	1167	1167	1149	1168	1165	1159	7	1162	1143	1158	1175	1158	1154	1158	1166	1166	1167	1146	1101	1145	1150	1143	1149	1158	1157	1172	1176	1154	1152	1154	1146	1146	1152	1152	1183	1155	1147	1144	1100	1146	1167	1169	1176	1177	1166	1168	1152	1176	1174	4	1166	1176	1152	1158	1168	1176	1182	1176	1156	1176	1175	1176	1176	1176	1167	1154	1167	1165	1166	1166	1168	1153	1159	1166	1149	1175	1162	1157	1178	1166	1158	1156	1143	1177	1158	1147	1172	1152	1155	1182	1177	1162	1167	1166	1158	1155	1100	1174	1174	1174	1135	37	1168	1176	1135	1180	1166	1166	1144	1149	1159	1171	1176	1176	1168	1169	1156	1180	1153	1162	15	1166	1174	1164	1176	1147	1146	1170	1158	1167	1149	1174	1160	1166	650	1165	1155	1171	1168	1158	1154	1166	1176	1163	1156	1141	1176	1158	1158	1159	1159	1176	1163	1159	1159	1167	1167	1155	1155	1133	1159	1156	1146	1176	1154	1176	1175	32	1159	1166	1166	1167	1147	1174	1143	1166	1156	1158	1185	1169	1144	1163	1167	1162	1147	1167	1147	1156	1162	1139	1158	1155	1173	1167	1167	1136	1166	1162	1166	1166	1175	1167	1100	1149	1149	1176	1176	1158	1144	1136	1164	1176	1182	1169	1150	1139	1158	1164	1166	1169	1165	1166	1166	1161	1179	1166	1135	1147	1180	1169	1154	1153	1136	1176	1177	1159	1177	1135	1166	1152	1167	1143	1137	1159	1165	1166	1157	1148	1180	1147	1146	1177	1137	1181	1158	1159	1149	1165	1101	1162	1155	1167	1167	1166	1180	1171	1135	1175	1177	1166	1166	1150	1166	1168	1155	31	1175	1155	1169	1167	1165	1166	35	1166	1177	1158	1155	1157	1161	1168	1177	1156	1167	1146	1177	1166	1167	1149	1176	1168	1163	48	1168	1166	1166	1167	1004	1176	1149	1157	33	1172	1166	7	1149	1157	1155	1159	1156	1162	1148	1166	1176	34	1156	1143	1146	1176	1149	1153	1165	1162	1159	1168	1166	1166	1139	1169	1166	1166	33	1166	1155	1161	41	1158	1145	1168	1167	1163	1147	1149	1176	1159	43	1177	1168	1166	1176	1155	1163	1156	1077	1156	1156	1168	1150	1148	1167	1156	1166	1166	1165	1166	4	1168	1155	1167	1174	1168	1146	1159	1152	1178	1159	1147	1166	1149	1156	1146	1135	1158	1169	1156	1167	1152	1164	43	1157	1165	38	1185	1165	1165	1160	1168	69	1152	1152	4	1144	1171	1155	1167	1160	1166	1159	1173	1183	15	1168	1165	1176	1147	1176	1181	1148	1167	33	1163	1173	1166	1166	1166	1165	5	1165	1135	1176	1166	16	1165	1171	1155	1147	1152	31	31	1152	1148	1164	1167	1177	1166	1147	1176	37	1184	1176	1176	1172	1166	1169	1149	1159	1167	1178	1162	43	1151	1167	1166	1176	1166	1155	1152	1168	1158	1176	1171	1166	1165	1164	1169	1167	1166	1167	1152	1137	1166	1144	1157	1151	1165	1155	1166	1165	1172	1096	63	1144	1151	1166	1159	1166	1159	1176	1077	1168	1158	1166	1139	1151	1169	1177	1168	1184	1184	1139	1176	1159	1170	7	1178	1165	1176	1169	1162	1166	1154	1149	1176	1143	1146	1157	1159	1148	1166	1148	1184	1166	1140	1165	1176	1155	1168	1165	1166	1165	1160	38	1134	1163	1150	1165	1153	1177	1169	1161	1146	1177	1178	1145	1135	1176	1146	1148	1168	1177	1173	1165	1168	1167	1143	1177	1152	1109	43	1167	1148	1177	1147	1162	1144	1158	1174	1154	1158	1158	1140	1177	1159	1134	1166	1135	1165	1136	1166	1159	1160	1176	1165	1172	1165	1169	1175	1167	1169	1100	1177	1168	1154	1166	1163	38	1170	1146	1154	11	1168	1169	1163	1155	1158	1160	1176	1155	1167	1136	1163	1157	1163	1146	1151	1136	1165	35	1159	1143	1175	1155	1167	1144	1145	1136	1168	1168	1159	1167	1142	1163	1149	1177	1165	1136	1167	1154	1167	1167	1158	1136	1176	1169	1158	1168	1159	1176	1167	1135	1166	1149	1169	1143	1174	1176	1167	1176	1168	1167	1101	1099	1176	1167	1166	1174	1167	1100	1146	1168	1143	1136	1172	1157	1176	1158	976	1168	1168	1168	1166	1156	1105	1166	1168	1136	1153	1155	1167	1166	1154	1166	1166	1158	34	1144	1136	1180	1181	1166	44	1169	1148	1175	1147	1148	1166	1166	1177	1148	1148	1168	1177	1146	1168	1176	1167	1173	1175	1148	1166	1169	1165	1136	80	1176	1156	1149	1166	1176	1164	1147	1165	1167	1159	1167	1167	1159	1159	1158	1151	1144	1157	1166	1176	1156	1170	1175	1144	1148	1136	1158	1156	1145	1177	1167	1159	1182	1182	1148	1156	1156	1166	1175	1160	1146	1169	1137	1168	1144	34	1154	1167	1101	1162	1169	1167	1160	1167	1157	1135	1135	1146	1159	1167	1168	34	1137	1169	1166	1144	1167	1169	1152	1149	1144	1158	1137	1168	1176	1166	1168	1159	1158	1138	1157	1147	1176	1166	1158	1176	1100	1143	1159	1156	1176	1176	1142	1185	1157	1161	1145	1145	1168	1136	1166	1164	1136	1176	1158	1176	1158	1162	1158	1177	1169	1167	1166	1154	1167	1182	1157	1174	16	1164	1169	1173	1167	1182	1152	1145	9	1166	1166	1100	1138	1136	1166	1174	1147	1165	1176	1164	1165	1166	1135	1167	1166	1166	1135	1176	1177	1167	1147	1157	1168	44	1166	1166	1145	1166	1165	1167	92	1167	1138	16	1157	1176	1150	1166	1137	1164	1166	1145	1170	1157	1186	1157	1168	1166	1167	1135	1147	1155	1152	1137	1149	1170	1161	1168	1166	1176	1166	1159	1167	1167	1167	1169	1139	1143	1138	2	1155	1152	1156	1159	1164	85	1165	1004	1146	1168	1166	1167	1	76	1167	1147	1166	1157	1178	1161	1147	1159	16	1167	1170	1168	1159	1169	2	4	2	0	2	0	1	5	1	1176	1146	1006	5	82	1163	2	1136	1158	1136	1159	1169	1169	1176	1136	1154	1166	1191	1172	1176	1168	1159	1175	1169	1163	1163	1001	1137	1166	4	1159	1167	1146	1149	1167	1147	1169	1162	1100	1172	1166	1149	1149	1146	1159	1165	1148	1169	2	4	2	0	2	0	1	5	1	1176	1146	1005	5	82	1163	1135	1135	82	9	1156	1167	1165	1136	1161	1175	1166	1182	1149	1149	1155	1166	1155	1144	1166	1166	1170	1176	1170	1147	1164	1158	1166	1136	1100	1156	1159	1165	1146	1187	1166	1155	1135	1149	1145	1145	7	1181	1170	1168	1176	1175	1176	1176	1163	1170	1158	1166	1174	41	1176	1163	1158	1168	1149	1165	45	40	1166	1166	1155	1159	1167	1153	1177	1166	1155	1155	1155	1155	1148	1160	37	1146	1152	1145	1159	1159	1165	1159	6	1181	1163	5	1176	1165	45	1163	1147	1177	1172	1178	1176	1163	1167	1168	1166	1170	1176	1167	1153	1166	1166	1150	1177	1165	1166	1152	1166	1167	1155	1158	44	1169	1172	1161	1168	1163	1159	1166	1166	1146	34	41	1149	1142	1141	1167	1136	1165	1159	1136	38	1100	1148	1167	1159	1147	1157	1000	1136	1136	1177	1009	1165	1136	1167	1168	1149	1146	1146	1141	1167	1147	1166	1164	10	1155	1167	1141	1175	1136	1176	1146	1142	1176	1168	1166	1175	1155	1166	1166	1176	1167	1147	1166	1166	1167	1146	1176	1158	1146	1168	1146	1176	1148	1163	1158	1167	1169	1168	1167	1166	1167	815	36	1152	1166	1144	34	1155	1009	1158	45	1166	615	45	1161	1148	1136	1155	1081	1168	1176	1159	1168	1146	1159	1169	1169	1161	1169	1167	1152	36	1166	1158	1156	1157	1158	1170	1166	1165	1183	1164	1176	1166	1166	1167	1166	1155	1168	1168	1159	169	1166	1156	1159	1159	1176	1157	1168	33	1146	1169	1138	1156	1172	46	1168	1147	1166	1169	1137	1166	1136	1155	1148	1144	1169	1157	1159	1163	1163	1167	1160	1154	1176	1142	34	1166	1166	1168	1162	1170	32	1164	1175	1155	1136	1176	1147	1160
1668389	1174	1165	1140	1177	1176	1154	1163	1180	1147	1169	1166	1156	1101	1158	1165	1169	33	1161	1142	1164	1163	1166	1174	1164	1164	1175	1155	1167	1155	1153	1168	1166	1160	1143	1168	1143	1144	1163	1157	1175	1158	1146	1155	1160	39	1150	1143	1166	1142	1143	1161	1159	1143	1180	1128	1156	1144	1175	1162	34	1166	1150	1150	1145	1176	1154	1146	1146	1143	1146	1175	1143	1149	1165	1162	1167	1165	1154	1177	1162	1164	1169	1169	1169	1168	1143	1153	1158	1147	1147	1136	1165	1154	1167	1161	1168	1100	1147	1153	1153	1158	1159	1165	1168	1146	1175	1164	1146	1148	1165	1163	1180	1146	1165	82	84	1176	1156	1136	1165	1164	1158	1168	1164	1147	1168	1168	1177	1164	1145	1166	1157	1154	1147	1144	715	1149	1145	1167	1100	1146	1164	73	1166	1154	1177	1168	1175	1165	1159	1168	1136	1158	1169	1166	1164	1164	1167	1166	1139	1159	1166	1059	1153	1145	1154	1169	34	1176	1144	1164	1164	1146	1099	1099	1167	1171	1100	1136	1167	1147	1146	1168	1168	1099	1167	1167	1148	1169	1146	1166	1143	1167	1169	1157	1168	1146	1155	1161	1166	1154	1171	1147	1126	1136	1154	1155	1169	1171	1163	1146	1169	1146	1166	1149	1165	1145	1143	1167	1142	1100	1166	1165	1166	1146	1145	1159	1147	1144	1171	80	280	1165	33	1146	1145	1165	1166	1165	1157	1165	1144	1161	1147	1166	1135	1166	1145	1146	1165	1165	1147	1165	1166	1145	1147	1144	1164	1150	1162	36	1145	1024	1158	1165	1158	1165	1167	1059	1145	1136	1145	1141	1150	1158	1164	1177	1163	1149	1163	1170	1176	1175	1146	1165	1175	1166	1165	1176	1148	1157	1144	1166	1176	1146	1151	1147	1166	1166	1147	1147	1165	1159	1166	1154	1186	1152	1164	1147	1146	1167	1166	1168	1166	1165	1144	1145	1152	1167	1148	1167	1152	1165	1167	1147	1141	1166	1154	1165	1138	1157	1166	1146	32	1147	1167	1157	1150	1168	1153	1153	1147	1146	1170	1177	1154	1158	1175	1145	1140	1145	1159	1166	1150	1160	1146	1166	1166	1147	1059	1101	1169	1144	1147	1165	1168	1164	1168	1147	1145	1159	31	1165	1177	1146	1143	1158	1159	1144	1167	1145	1176	1143	1148	1168	1164	1158	1176	1168	1164	1162	1144	33	1147	1146	1165	1164	1164	1168	1144	1176	1168	1165	1176	1099	1146	1168	1162	35	1146	31	1147	1147	1166	1137	1177	1147	1147	1159	1180	1155	1136	1166	1137	1176	32	32	1143	1148	1146	1159	1144	1147	1168	1166	1162	1146	1146	1168	1146	1165	1169	1149	1175	1166	1146	1176	1168	1146	33	1166	1144	1137	871	1145	1180	1165	1154	1160	1150	1144	1162	1148	6	1167	1143	1165	1176	1166	1165	1144	1166	1165	1145	1164	1158	1162	1131	33	1152	1163	1165	1167	1161	1162	1146	1165	1167	1167	1146	30	32	1146	1135	1177	1155	1165	1165	32	1145	1147	1149	1147	1149	1177	1149	1164	1171	1167	1164	1165	1138	1166	1167	1180	1153	1159	1163	1149	1149	1167	1167	1162	1157	1165	1162	1137	1165	1166	1161	1177	1170	1176	1144	1165	1007	1162	1148	1165	1150	1146	1136	39	1166	1169	1148	1167	1184	1168	1155	1163	1146	1155	1164	1166	1148	1148	1147	1176	1147	1165	1166	1165	1166	1147	1170	1135	1164	1147	1150	1146	1140	1153	1154	1147	1114	1155	1154	1166	1147	1146	1156	1167	1159	1156	1170	1146	1138	1166	1152	34	1147	1147	1147	1168	1146	1167	6	1146	1166	1165	1159	1164	1162	1165	1168	1143	1147	1145	1176	1165	1164	1148	1171	38	1169	1165	1174	1146	1159	1156	1147	1142	1176	1137	1176	1167	1175	1176	1156	1165	1154	1147	1147	1147	1147	1164	1146	1154	1148	1149	1166	1147	1164	1147	35	1152	1167	1167	1147	1170	1152	1154	1153	1154	1166	1147	1146	1164	1150	1165	1154	1167	1143	1166	1167	1159	1144	1176	1166	1168	1167	1162	1147	1153	1168	37	1165	1148	1177	1168	1158	33	1153	1146	1166	1164	1149	1159	1176	1135	34	1165	1133	33	1166	1072	1149	1168	1157	1166	1147	1177	1136	1146	41	1168	1146	1176	1166	1158	1165	1149	1155	29	1167	1162	1170	1166	1180	73	1164	1147	1147	1176	1176	1148	1147	1165	1149	1100	1147	1146	1137	1165	1183	1155	1166	1147	1135	1167	1136	1147	1164	1144	1147	1177	1147	34	1180	1147	1143	1165	1158	1160	1148	1166	1100	1176	1163	1164	1166	1147	1176	1162	1146	1143	1164	1147	1158	1166	1165	1159	1155	1146	1165	1165	1164	1165	1146	1170	1147	1165	1145	1167	1155	1155	1155	1144	1168	1173	1150	1176	1159	1166	1162	1169	1165	1165	1158	1152	1100	1100	1135	1159	1155	1182	1165	1174	594	1166	1165	1166	1101	1141	1165	1159	1176	1165	1136	1126	1176	1147	1167	1167	1147	1169	1159	1156	1156	1147	1157	1148	1165	1145	1164	1166	1169	1155	1166	1144	1156	1167	1144	1145	1155	1099	1170	1154	1146	1147	1165	59	1147	1166	1153	1146	1147	1165	35	1150	1157	1169	1100	1136	1136	1147	1147	1101	1144	1159	1159	1144	1148	1176	31	1157	6	1148	1164	1146	1149	1166	1147	1176	1136	1144	1147	1169	1168	1160	1152	552	1158	1158	35	4	1147	1154	1152	1153	1145	1158	1148	1145	1152	1152	1147	1158	1158	1139	1168	1167	1147	1146	1177	1169	1150	1147	1166	1158	1158	1147	1149	1158	1145	1176	1167	1176	1147	7	1150	1166	1147	1159	1168	1167	32	1133	1183	1158	1099	1158	1158	1164	1159	1175	1150	1165	1167	1137	1136	1148	1176	1165	1168	1135	1145	1148	1155	1162	1149	30	1166	1136	1147	1155	1176	1146	1155	1145	73	1147	1167	1155	1158	1147	1155	1167	1147	1147	1168	1165	1147	1158	31	1155	1147	1175	1167	33	1142	1144	1169	1159	1176	1167	6	1144	1146	1148	1166	1172	32	1144	1147	1100	1146	1177	1167	1158	31	1150	1145	1157	1099	1155	1156	1162	1162	1177	1184	1146	34	1168	1168	1173	1166	1157	1147	1136	1154	1153	1154	1143	1165	1154	1154	1154	1158	1172	1176	1157	1169	1146	32	1147	1167	1146	1166	1161	1156	1145	1165	1169	1158	1147	1163	1147	1167	1165	1167	1165	1174	1151	1100	1168	1152	1168	1143	1158	1166	30	1166	1158	1158	1147	1168	1171	1171	1147	1100	1155	1171	1147	1139	1154	1169	30	1168	1168	1167	1141	1176	1100	1157	1166	1146	1174	8	1165	1183	1170	1163	1146	1147	1168	1167	1158	1150	1143	1164	1168	1149	1176	1146	1147	1165	1158	1146	1147	1166	1168	1165	1152	1176	1175	1176	1168	1166	1165	1176	1147	1147	1165	1175	1148	1165	1145	31	1148	1147	1167	1168	1147	1176	1176	1166	1149	1166	1165	33	1152	1136	1136	1147	1147	1149	1170	1148	1139	1176	1167	1175	1168	1136	1144	1146	1156	1147	1166	1158	1167	1164	1135	1135	1145	1162	1165	1167	1167	1159	1161	1158	1176	1164	31	1166	1147	1176	1145	1156	1158	1152	1147	9	1135	1158	1167	1168	1176	1143	1164	1099	1144	1146	1142	1165	1155	1167	1165	1175	1158	1164	1148	1176	1163	1167	1147	35	1171	1143	1165	1147	1165	1167	1157	1148	35	35	1179	1176	1154	1169	1167	1136	1165	1167	1158	1175	1168	33	1003	1147	1155	1136	1166	3	1148	1147	1159	1171	1166	1147	31	1175	1147	1150	1156	33	1148	1167	35	1176	1177	1158	1171	1156	29	1146	1156	1158	1167	1145	1148	1099	1150	1164	1146	1146	1143	1156	1164	1146	1169	1168	1075	1147	1152	1159	1137	1144	1166	1135	1158	1166	33	1148	1174	1176	1142	1158	34	1176	1152	1151	1167	1148	1176	1144	1136	1144	38	1165	1169	1155	1146	1137	1146	1145	1168	1145	1146	1169	1144	1144	1152	1166	1163	1145	1147	1158	1143	35	1152	1165	1147	1136	1147	1154	1148	1168	1166	1165	1151	1100	1158	1176	1148	1176	1142	1148	1156	1147	1147	1159	36	1147	1165	1147	1144	1150	1172	1150	1137	1169	1146	1177	1144	1166	1137	1179	43	1136	1147	1147	1144	1159	1167	1143	1147	1175	1147	1147	1157	1168	1158	1147	1169	1144	1163	1146	1146	1147	1145	1147	1147	9	1144	1149	1165	1143	1146	1099	1147	1144	1147	1162	1136	33	1166	1166	1165	1147	1166	1148	1167	1166	1169	1154	1165	1165	1174	1139	1153	1167	1148	1145	1176	1146	1147	1164	37	1166	1146	1176	1146	1183	1147	1165	1164	39	1163	1163	1164	1177	1168	1164	1147	1147	1157	1146	1165	1157	1147	1136	1176	1159	1146	1166	1137	1169	1147	1146	1154	1155	1154	1145	9	1078	1165	1152	1147	1147	1166	1166	1147	1147	1147	1169	1157	1158	1176	1166	1147	1146	1175	1148	1145	1159	1152	1136	1173	1144	1148	1176	1159	1152	77	1146	1146	9	1168	33	1166	1146	1150	1176	1180	1168	1160	1147	1168	1135	1165	1146	1165	1160	1166	1141	1166	1146	1164	1154	1176	1152	1152	1151	1157	1169	1146	1167	1133	1156	1168	1175	1166	1152	1169	1177	1166	1168	1165	1165	1136	1179	1165	1165	1147	1149	1147	210	1176	1176	1165	1145	1147	31	84	36	1089	1148	1146	13	1143	1147	1166	10	1162	1139	1144	1171	1165	1180	1146	1148	1155	1168	1148	1167	43	1175	1171	1166	1176	1169	1147	1165	1146	1148	1145	33	1147	1168	1165	1159	1166	1169	1099	1164	1157	1147	1176	1147	1165	1147	1145	1145	1144	1164	1151	1165	1165	1158	1156	1166	1168	1167	1159	1175	34	1147	1158	1135	1147	1176	1176	1169	1153	1147	1146	1163	1144	35	1152	1167	1151	1136	35	1158	1146	1147	1145	33	1159	1169	1157	1167	30	13	1158	1168	1148	1176	1176	1176	1175	1167	1147	36	1144	1185	1158	1169	1166	1166	1137	33	1144	1147	1155	1145	1175	1165	32	11	1101	1151	11	1162	1176	1136	1150	1168	1167	1152	1145	32	1148	2	34	1159	91	1152	1147	1147	1152	1168	1156	1145	1147	1147	15	1167	1137	1147	1148	1167	1168	1173	1159	1144	35	1175	1098	1168	926	1146	1175	1146	1164	1136	35	1171	1157	1171	1082	1165	1167	1157	29	1167	1173	1163	1163	1176	1168	1147	1154	8	1158	1165	1148	1147	1176	1166	1164	1167	1155	1158	34	1143	32	1147	1143	1165	1165	1151	11	1159	1166	1168	1147	33	1144	1145	1176	1165	1175	1147	1146	1176	1176	1152	1145	1169	1099	1099	1099	1153	1155	1157	1155	1109	1151	1149	1162	1141	1147	41	1157	1158	1148	1167	1146	1165	1147	1147	1152	73	1157	1183	34	1168	1162	1168	1150	1163	1146	1152	1158	1166	1166	1152	1165	1167	43	1176	1139	1148	1171	1146	1147	1147	1144	1157	1167	1136	1176	1146	1165	1161	1142	1167	7	1166	1157	1158	1146	1167	1142	1146	1143	1148	41	1147	1165	1148	1176	1154	10	1147	1138	1158	32	1147	1100	1163	1166	1177	1145	1144	1144	1158	1143	1143	1137	1149	1149	1168	1155	1155	1145	1147	33	1164	41	1147	1148	1144	1144	829	1149	1156	1146	1159	1165	1165	1177	1146	1168	1147	1175	1169	1158	1165	1160	1141	1179	1157	1165	1164	1168	32	1168	1164	1144	1144	1159	1169	1146	30	1148	1167	1145	1146	1144	1178	1166	1143	1157	1169	1136	34	1155	1162	1169	1167	1167	1164	1053	1166	1100	1159	1148	1162	1147	1104	1162	1171	1177	42	1159	1147	1169	1169	1168	1168	1165	1166	1143	1149	1147	1166	1147	11	1159	1166	1164	1182	1148	1158	1165	1169	1136	85	1160	32	1176	1147	1100	1166	1154	1149	1152	595	1089	1168	1103	1157	41	1158	1159	1147	1167	1158	1143	1143	1176	1143	1147	84	1164	1168	1161	35	1147	1168	1143	1148	8	1155	1170	1148	1185	1167	1136	1155	1136	1176	1147	1166	1163	1156	1169	1147	1145	1146	1147	1147	1162	1183	1166	1167	1169	1169	1155	1144	1143	1154	43	1176	1146	1145	1173	1147	1149	1100	1170	1157	1158	1167	1164	1152	1139	1159	1167	6	1145	1144	35	1147	1145	1165	1148	1143	1150	1165	1167	1147	1164	33	1161	1152	1159	1158	1157	1159	1166	1136	6	1181	1167	1147	1143	1176	1176	1176	32	1147	1147	1147	1145	1147	1148	810	1099	1153	1165	1176	1176	1176	1176	1147	1142	1166	1146	1160	1154	1164	1148	1136	1166	34	1154	1155	1156	1147	1159	1167	1159	1151	1167	1152	1147	1146	1177	1176	1150	1154	1145	1146	1166	1148	1159	1155	1147	1147	1147	1179	1147	1158	1155	13	1159	1175	1149	1150	1165	1176	1176	1146	1168	1177	1161	1147	1146	1146	1143	1146	1145	1144	1168	1145	1145	1145	33	31	1165	1135	1178	1158	1145	11	1168	1146	1181	1183	1177	1158	1144	1158	1147	1136	1144	1167	1174	1145	1177	1149	1144	1147	1167	2	1144	1151	1143	1167	1156	1147	1176	1150	1148	1158	1136	1155	1136	1149	1134	1136	1167	1154	1168	1168	1178	1167	33	1159	1166	1154	79	1158	1168	1167	1169	31	1147	1158	1175	1176	1157	1162	1135	1166	1167	1147	1147	1177	1176	1155	1168	1176	1176	1176	1172	1156	1176	1137	1147	1159	1166	1140	1099	1146	1136	1104	1167	1147	1162	43	1162	32	1154	9	33	1159	1169	1140	1146	1136	1144	1176	1147	1166	1167	16	1100	1154	1165	1166	1143	1156	1152	1147	1149	1145	1176	1177	1175	1164	1176	1145	1176	1168	1158	1175	6	1176	1153	1147	1162	1139	1168	32	32	1147	1159	1158	1156	1152	1158	1150	1146	1165	1168	1147	1155	1163	1136	1168	1162	86	1146	1158	1101	1147	1167	1169	1166	1162	1147	1147	1168	1100	1158	34	1144	1176	1176	1156	1150	1157	1170	1154	1158	1146	33	1146	1144	1146	1176	1176	1138	1155	1164	1167	1145	1167	1167	1144	7	1147	1147	1174	1162	1160	1166	1166	1168	1167	1159	1158	1159	1166	1147	1165	1175	1176	1156	1158	1165	1176	1176	1147	1155	1152	1148	1164	1167	1167	35	1164	1142	1136	1159	1158	1164	1136	1154	1149	1059	1148	7	1168	1147	1168	1147	1151	1136	999	1147	1142	1168	1147	1150	1147	7	1168	1167	1147	8	1167	1159	1149	1157	1165	1149	1165	1147	1150	1147	1153	1147	1144	1167	42	36	1146	1155	1168	1162	1147	1154	1157	1176	1176	1167	1145	1147	1171	1143	1147	1168	1158	34	1147	1166	1155	1165	1143	1176	1176	1168	29	37	1146	1158	1165	1176	1136	1158	1146	1142	1159	1100	1176	1148	1165	1166	1177	1165	1150	1144	1166	1166	1179	43	79	1144	1162	1159	1158	1159	1146	1167	1166	1166	1166	1168	1149	1168	1151	30	1144	1149	1142	1169	1167	1165	33	1076	1148	1157	1156	1150	1157	1177	1156	1152	1143	1162	1155	1143	1168	1147	1165	1137	1166	1161	31	1155	1147	1147	74	1165	1168	1166	1147	1176	1147	1168	1165	1168	1162	1156	1168	1136	1166	1148	1166	1166	1176	1169	1136	1152	1156	1151	1164	1148	1147	1155	1135	1176	1176	1147	1155	1163	1165	1147	1167	1167	1158	1162	1152	1165	1164	1166	1166	1149	1150	1168	1167	1172	86	1178	1165	1144	1144	34	1166	1168	1137	1159	1167	1167	1146	1168	41	1155	1150	37	1146	1167	1165	1177	35	1169	1163	1158	1176	1156	1153	1156	1146	1100	1164	10	1135	35	1169	1155	1177	1147	1168	1165	1150	1169	1168	1176	1152	1155	1169	1167	1175	1147	1142	1167	1144	1176	1176	1175	1176	1176	1156	1144	33	1147	1168	1147	1137	1143	1146	1155	1143	1147	1158	1155	1167	1159	60	1155	1147	1174	30	1165	1169	30	1099	1167	1173	1176	1177	1155	1176	91	1147	1158	1161	1159	1099	1176	1172	1165	44	1176	1158	1161	1165	1147	1137	1148	1006	1146	1146	1160	1165	1154	1137	1159	1173	1158	1152	1150	1167	1167	1180	1155	1173	1156	1156	1165	1137	1165	1159	1146	1165	1147	1146	84	1145	1166	1168	1136	1166	1155	1101	1158	1166	1162	1155	1155	1158	1165	1174	1183	1158	1144	1167	1162	1155	1180	1142	1146	1137	1159	1145	1146	1153	32	1166	1176	1155	1143	1149	1168	1149	1143	1179	61	1167	1155	1147	1147	1152	1170	1147	1164	1148	1167	1184	1166	1159	1145	1167	1164	1176	1152	1144	1169	1158	1147	1136	1167	1162	1165	1176	1165	1149	1166	1159	1167	1176	1164	71	1139	1158	1157	1147	1145	1146	1169	1147	1180	42	1166	1168	1169	1153	1162	1165	1147	1146	1166	1108	1169	33	1149	1158	1168	1159	1160	1169	1169	1152	1146	1147	1176	1167	1167	3	1155	1180	1153	1167	1165	1131	1151	1155	1148	1145	1146	1147	1133	1159	1166	1168	1166	1167	45	1145	1148	1166	1138	42	1158	1167	1153	1143	1166	1007	1160	1160	1147	30	1165	1154	1167	1167	1155	1146	1166	1166	1156	1176	1176	1170	1147	1176	1176	1163	1168	1149	1168	1176	1147	35	1157	1156	1166	1166	1168	1169	1148	1155	1144	1166	1158	1155	1176	1154	1156	1176	41	1155	1168	1168	1166	1148	1147	1166	1166	1150	1155	1147	1177	1165	1158	1167	1148	1175	1169	1168	1156	1167	1176	1184	1133	29	1167	1168	1158	1152	1157	1167	1166	1150	1176	1146	1176	1136	1176	1147	1159	1147	1158	1152	1133	1166	77	32	1166	1165	1183	1159	1132	1161	1158	1155	1156	1156	75	1146	1166	1170	1158	1167	1146	1101	1167	1157	1140	1146	1157	68	1180	1145	1162	1138	1167	1155	1148	1165	1163	1157	1136	1177	14	1166	1172	1167	1167	1177	1165	1166	1117	1168	1156	7	1167	1175	1166	1165	1170	1156	1158	1166	1167	1166	1176	1166	1135	1166	1176	1176	1148	12	33	1160	1137	1157	1147	1168	1157	1165	1136	1144	1176	44	1156	1144	1167	1167	1175	1158	1166	1147	1159	1159	1159	1149	1176	1158	1146	1176	1146	1166	1163	1168	1155	1176	1176	1166	1154	1154	1140	1155	1169	1158	1161	1167	1168	1165	1153	1168	1162	1169	32	1157	1166	1166	1168	1168	1176	1144	1159	1160	1176	1176	1184	37	1176	2	1167	1152	1165	1175	1007	1144	1177	1152	1159	1159	1168	1150	1151	1165	15	34	1176	1176	1159	1146	1141	1147	1159	1163	1135	1166	1182	1168	41	1176	1170	1148	35	1145	1186	1168	1168	1142	1165	1182	1169	1142	1165	1145	1145	1148	1175	1168	1166	1165	1158	1143	1153	1168	1159	1166	1167	1159	1166	1174	1156	1156	33	1144	1148	1155	2	1166	1166	1140	1146	34	1134	1168	1166	1169	16	1176	1153	1165	1165	1167	1159	1154	1165	30	1158	1163	1147	1147	1146	1176	1158	1176	1168	1147	31	1169	1170	1157	1145	34	1168	1166	1150	1158	1153	1176	10	1143	44	1156	1163	1134	1165	1155	68	1142	1120	1148	1157	1168	1176	1168	1153	1180	1160	1147	1147	1147	1166	1166	1147	1147	1182	1176	1146	1165	1161	1168	1166	1172	1154	1174	1177	1154	1176	1147	1176	1169	1162	1177	1168	1168	1157	1157	42	1137	1154	36	1149	1149	1148	1167	1165	42	1153	1100	1176	1167	1167	1144	1149	1149	1160	1153	1155	1169	1149	1149	1166	1138	1166	1158	1157	1149	1149	1177	1168	1163	1124	1166	1143	1152	1147	1159	1168	1176	1166	1147	1152	1138	1179	1168	6	1167	42	1143	1155	1165	1171	1159	1156	1176	1167	1136	1166	1176	1143	1163	1156	1167	29	1166	1149	1166	1166	1167	1176	1168	1166	1177	1166	1166	1143	1165	1165	35	1158	1162	1136	1177	1176	1169	1177	1166	1155	1166	1139	1166	1143	1166	1159	1170	1166	1166	1166	1146	1164	1167	1177	1158	1159	1169	1169	1149	1161	35	1149	1151	1170	1144	1165	1147	1162	1147	1168	1159	1156	1167	1099	1176	1162	1176	1174	1175	1157	1166	1159	1168	34	1166	1166	1168	1146	1168	1146	1149	1167	1155	1146	1171	1166	1149	1143	1163	1101	1165	1157	1141	1169	1164	1161	1166	1136	1160	1146	1168	1170	75	1099	1176	1166	1176	1167	1156	1099	1176	1143	1169	33	1170	33	1147	1155	1154	1137	1168	1176	1176	1158	1162	1159	1166	1165	1153	1154	1180	1176	1154	1154	1154	1162	1153	1165	1148	1148	33	1143	1176	1176	1163	36	30	61	1155	1135	1176	1166	1159	1156	1175	1169	1157	6	1158	1168	1166	1165	1176	1159	1149	1166	1168	1159	1166	1176	1154	1104	1177	1172	1136	1152	1169	1151	1100	1160	1166	1163	1169	1159	1155	1176	1156	1165	1167	1165	1166	1148	1151	1162	1168	1176	1141	1152	1164	1106	1168	1166	1177	1152	1144	1176	1136	1152	1176	1176	1146	1148	1148	1156	1158	32	1158	1167	1146	1176	1166	1158	1169	1171	1165	1158	1157	1155	1136	1147	1166	1167	1167	1165	1165	1113	1182	1143	1152	1149	1164	1166	1136	1158	1099	1175	1168	1166	1176	1176	6	1147	1167	1165	1162	1166	1166	1166	1147	1169	1176	1176	1177	1169	1159	1160	36	1168	1135	33	1158	1166	1166	1174	1166	1136	1154	1164	1153	1167	1174	1147	1157	1166	1146	1164	1136	1167	1167	1167	1149	1168	1165	1159	6	1162	1143	1158	1175	1158	1154	1158	1166	1166	1167	1146	1101	1145	1150	1143	1149	1158	1157	1172	1176	1154	1152	1154	1146	1146	1152	1152	1183	1155	1147	1144	1100	1146	1167	1169	1176	1177	1166	1168	1152	1176	1174	3	1166	1176	1152	1158	1168	1176	1182	1176	1156	1176	1175	1176	1176	1176	1167	1154	1167	1165	1166	1166	1168	1153	1159	1166	1149	1175	1162	1157	1178	1166	1158	1156	1143	1177	1158	1147	1172	1152	1155	1182	1177	1162	1167	1166	1158	1155	1100	1174	1174	1174	1135	36	1168	1176	1135	1180	1166	1166	1144	1149	1159	1171	1176	1176	1168	1169	1156	1180	1153	1162	15	1166	1174	1164	1176	1147	1146	1170	1158	1167	1149	1174	1160	1166	650	1165	1155	1171	1168	1158	1154	1166	1176	1163	1156	1141	1176	1158	1158	1159	1159	1176	1163	1159	1159	1167	1167	1155	1155	1133	1159	1156	1146	1176	1154	1176	1175	31	1159	1166	1166	1167	1147	1174	1143	1166	1156	1158	1185	1169	1144	1163	1167	1162	1147	1167	1147	1156	1162	1139	1158	1155	1173	1167	1167	1136	1166	1162	1166	1166	1175	1167	1100	1149	1149	1176	1176	1158	1144	1136	1164	1176	1182	1169	1150	1139	1158	1164	1166	1169	1165	1166	1166	1161	1179	1166	1135	1147	1180	1169	1154	1153	1136	1176	1177	1159	1177	1135	1166	1152	1167	1143	1137	1159	1165	1166	1157	1148	1180	1147	1146	1177	1137	1181	1158	1159	1149	1165	1101	1162	1155	1167	1167	1166	1180	1171	1135	1175	1177	1166	1166	1150	1166	1168	1155	30	1175	1155	1169	1167	1165	1166	34	1166	1177	1158	1155	1157	1161	1168	1177	1156	1167	1146	1177	1166	1167	1149	1176	1168	1163	47	1168	1166	1166	1167	1004	1176	1149	1157	32	1172	1166	6	1149	1157	1155	1159	1156	1162	1148	1166	1176	33	1156	1143	1146	1176	1149	1153	1165	1162	1159	1168	1166	1166	1139	1169	1166	1166	32	1166	1155	1161	40	1158	1145	1168	1167	1163	1147	1149	1176	1159	42	1177	1168	1166	1176	1155	1163	1156	1077	1156	1156	1168	1150	1148	1167	1156	1166	1166	1165	1166	3	1168	1155	1167	1174	1168	1146	1159	1152	1178	1159	1147	1166	1149	1156	1146	1135	1158	1169	1156	1167	1152	1164	42	1157	1165	37	1185	1165	1165	1160	1168	68	1152	1152	3	1144	1171	1155	1167	1160	1166	1159	1173	1183	14	1168	1165	1176	1147	1176	1181	1148	1167	32	1163	1173	1166	1166	1166	1165	4	1165	1135	1176	1166	15	1165	1171	1155	1147	1152	30	30	1152	1148	1164	1167	1177	1166	1147	1176	36	1184	1176	1176	1172	1166	1169	1149	1159	1167	1178	1162	42	1151	1167	1166	1176	1166	1155	1152	1168	1158	1176	1171	1166	1165	1164	1169	1167	1166	1167	1152	1137	1166	1144	1157	1151	1165	1155	1166	1165	1172	1096	62	1144	1151	1166	1159	1166	1159	1176	1077	1168	1158	1166	1139	1151	1169	1177	1168	1184	1184	1139	1176	1159	1170	6	1178	1165	1176	1169	1162	1166	1154	1149	1176	1143	1146	1157	1159	1148	1166	1148	1184	1166	1140	1165	1176	1155	1168	1165	1166	1165	1160	37	1134	1163	1150	1165	1153	1177	1169	1161	1146	1177	1178	1145	1135	1176	1146	1148	1168	1177	1173	1165	1168	1167	1143	1177	1152	1109	42	1167	1148	1177	1147	1162	1144	1158	1174	1154	1158	1158	1140	1177	1159	1134	1166	1135	1165	1136	1166	1159	1160	1176	1165	1172	1165	1169	1175	1167	1169	1100	1177	1168	1154	1166	1163	37	1170	1146	1154	10	1168	1169	1163	1155	1158	1160	1176	1155	1167	1136	1163	1157	1163	1146	1151	1136	1165	34	1159	1143	1175	1155	1167	1144	1145	1136	1168	1168	1159	1167	1142	1163	1149	1177	1165	1136	1167	1154	1167	1167	1158	1136	1176	1169	1158	1168	1159	1176	1167	1135	1166	1149	1169	1143	1174	1176	1167	1176	1168	1167	1101	1099	1176	1167	1166	1174	1167	1100	1146	1168	1143	1136	1172	1157	1176	1158	976	1168	1168	1168	1166	1156	1105	1166	1168	1136	1153	1155	1167	1166	1154	1166	1166	1158	33	1144	1136	1180	1181	1166	43	1169	1148	1175	1147	1148	1166	1166	1177	1148	1148	1168	1177	1146	1168	1176	1167	1173	1175	1148	1166	1169	1165	1136	79	1176	1156	1149	1166	1176	1164	1147	1165	1167	1159	1167	1167	1159	1159	1158	1151	1144	1157	1166	1176	1156	1170	1175	1144	1148	1136	1158	1156	1145	1177	1167	1159	1182	1182	1148	1156	1156	1166	1175	1160	1146	1169	1137	1168	1144	33	1154	1167	1101	1162	1169	1167	1160	1167	1157	1135	1135	1146	1159	1167	1168	33	1137	1169	1166	1144	1167	1169	1152	1149	1144	1158	1137	1168	1176	1166	1168	1159	1158	1138	1157	1147	1176	1166	1158	1176	1100	1143	1159	1156	1176	1176	1142	1185	1157	1161	1145	1145	1168	1136	1166	1164	1136	1176	1158	1176	1158	1162	1158	1177	1169	1167	1166	1154	1167	1182	1157	1174	15	1164	1169	1173	1167	1182	1152	1145	8	1166	1166	1100	1138	1136	1166	1174	1147	1165	1176	1164	1165	1166	1135	1167	1166	1166	1135	1176	1177	1167	1147	1157	1168	43	1166	1166	1145	1166	1165	1167	91	1167	1138	15	1157	1176	1150	1166	1137	1164	1166	1145	1170	1157	1186	1157	1168	1166	1167	1135	1147	1155	1152	1137	1149	1170	1161	1168	1166	1176	1166	1159	1167	1167	1167	1169	1139	1143	1138	1	1155	1152	1156	1159	1164	84	1165	1004	1146	1168	1166	1167	0	75	1167	1147	1166	1157	1178	1161	1147	1159	15	1167	1170	1168	1159	1169	1	3	1	0	1	1	0	4	2	1176	1146	1006	4	81	1163	1	1136	1158	1136	1159	1169	1169	1176	1136	1154	1166	1191	1172	1176	1168	1159	1175	1169	1163	1163	1001	1137	1166	3	1159	1167	1146	1149	1167	1147	1169	1162	1100	1172	1166	1149	1149	1146	1159	1165	1148	1169	1	3	1	0	1	1	0	4	2	1176	1146	1005	4	81	1163	1135	1135	81	8	1156	1167	1165	1136	1161	1175	1166	1182	1149	1149	1155	1166	1155	1144	1166	1166	1170	1176	1170	1147	1164	1158	1166	1136	1100	1156	1159	1165	1146	1187	1166	1155	1135	1149	1145	1145	6	1181	1170	1168	1176	1175	1176	1176	1163	1170	1158	1166	1174	40	1176	1163	1158	1168	1149	1165	44	39	1166	1166	1155	1159	1167	1153	1177	1166	1155	1155	1155	1155	1148	1160	36	1146	1152	1145	1159	1159	1165	1159	5	1181	1163	4	1176	1165	44	1163	1147	1177	1172	1178	1176	1163	1167	1168	1166	1170	1176	1167	1153	1166	1166	1150	1177	1165	1166	1152	1166	1167	1155	1158	43	1169	1172	1161	1168	1163	1159	1166	1166	1146	33	40	1149	1142	1141	1167	1136	1165	1159	1136	37	1100	1148	1167	1159	1147	1157	1000	1136	1136	1177	1009	1165	1136	1167	1168	1149	1146	1146	1141	1167	1147	1166	1164	10	1155	1167	1141	1175	1136	1176	1146	1142	1176	1168	1166	1175	1155	1166	1166	1176	1167	1147	1166	1166	1167	1146	1176	1158	1146	1168	1146	1176	1148	1163	1158	1167	1169	1168	1167	1166	1167	815	35	1152	1166	1144	33	1155	1009	1158	44	1166	615	44	1161	1148	1136	1155	1081	1168	1176	1159	1168	1146	1159	1169	1169	1161	1169	1167	1152	35	1166	1158	1156	1157	1158	1170	1166	1165	1183	1164	1176	1166	1166	1167	1166	1155	1168	1168	1159	169	1166	1156	1159	1159	1176	1157	1168	32	1146	1169	1138	1156	1172	45	1168	1147	1166	1169	1137	1166	1136	1155	1148	1144	1169	1157	1159	1163	1163	1167	1160	1154	1176	1142	33	1166	1166	1168	1162	1170	31	1164	1175	1155	1136	1176	1147	1160
1668390	1174	1165	1140	1177	1176	1154	1163	1180	1147	1169	1166	1156	1101	1158	1165	1169	33	1161	1142	1164	1163	1166	1174	1164	1164	1175	1155	1167	1155	1153	1168	1166	1160	1143	1168	1143	1144	1163	1157	1175	1158	1146	1155	1160	39	1150	1143	1166	1142	1143	1161	1159	1143	1180	1128	1156	1144	1175	1162	34	1166	1150	1150	1145	1176	1154	1146	1146	1143	1146	1175	1143	1149	1165	1162	1167	1165	1154	1177	1162	1164	1169	1169	1169	1168	1143	1153	1158	1147	1147	1136	1165	1154	1167	1161	1168	1100	1147	1153	1153	1158	1159	1165	1168	1146	1175	1164	1146	1148	1165	1163	1180	1146	1165	83	85	1176	1156	1136	1165	1164	1158	1168	1164	1147	1168	1168	1177	1164	1145	1166	1157	1154	1147	1144	715	1149	1145	1167	1100	1146	1164	73	1166	1154	1177	1168	1175	1165	1159	1168	1136	1158	1169	1166	1164	1164	1167	1166	1139	1159	1166	1059	1153	1145	1154	1169	34	1176	1144	1164	1164	1146	1099	1099	1167	1171	1100	1136	1167	1147	1146	1168	1168	1099	1167	1167	1148	1169	1146	1166	1143	1167	1169	1157	1168	1146	1155	1161	1166	1154	1171	1147	1126	1136	1154	1155	1169	1171	1163	1146	1169	1146	1166	1149	1165	1145	1143	1167	1142	1100	1166	1165	1166	1146	1145	1159	1147	1144	1171	80	280	1165	33	1146	1145	1165	1166	1165	1157	1165	1144	1161	1147	1166	1135	1166	1145	1146	1165	1165	1147	1165	1166	1145	1147	1144	1164	1150	1162	36	1145	1024	1158	1165	1158	1165	1167	1059	1145	1136	1145	1141	1150	1158	1164	1177	1163	1149	1163	1170	1176	1175	1146	1165	1175	1166	1165	1176	1148	1157	1144	1166	1176	1146	1151	1147	1166	1166	1147	1147	1165	1159	1166	1154	1186	1152	1164	1147	1146	1167	1166	1168	1166	1165	1144	1145	1152	1167	1148	1167	1152	1165	1167	1147	1141	1166	1154	1165	1138	1157	1166	1146	32	1147	1167	1157	1150	1168	1153	1153	1147	1146	1170	1177	1154	1158	1175	1145	1140	1145	1159	1166	1150	1160	1146	1166	1166	1147	1059	1101	1169	1144	1147	1165	1168	1164	1168	1147	1145	1159	31	1165	1177	1146	1143	1158	1159	1144	1167	1145	1176	1143	1148	1168	1164	1158	1176	1168	1164	1162	1144	33	1147	1146	1165	1164	1164	1168	1144	1176	1168	1165	1176	1099	1146	1168	1162	35	1146	31	1147	1147	1166	1137	1177	1147	1147	1159	1180	1155	1136	1166	1137	1176	32	32	1143	1148	1146	1159	1144	1147	1168	1166	1162	1146	1146	1168	1146	1165	1169	1149	1175	1166	1146	1176	1168	1146	33	1166	1144	1137	871	1145	1180	1165	1154	1160	1150	1144	1162	1148	6	1167	1143	1165	1176	1166	1165	1144	1166	1165	1145	1164	1158	1162	1131	33	1152	1163	1165	1167	1161	1162	1146	1165	1167	1167	1146	30	32	1146	1135	1177	1155	1165	1165	32	1145	1147	1149	1147	1149	1177	1149	1164	1171	1167	1164	1165	1138	1166	1167	1180	1153	1159	1163	1149	1149	1167	1167	1162	1157	1165	1162	1137	1165	1166	1161	1177	1170	1176	1144	1165	1007	1162	1148	1165	1150	1146	1136	39	1166	1169	1148	1167	1184	1168	1155	1163	1146	1155	1164	1166	1148	1148	1147	1176	1147	1165	1166	1165	1166	1147	1170	1135	1164	1147	1150	1146	1140	1153	1154	1147	1114	1155	1154	1166	1147	1146	1156	1167	1159	1156	1170	1146	1138	1166	1152	34	1147	1147	1147	1168	1146	1167	6	1146	1166	1165	1159	1164	1162	1165	1168	1143	1147	1145	1176	1165	1164	1148	1171	39	1169	1165	1174	1146	1159	1156	1147	1142	1176	1137	1176	1167	1175	1176	1156	1165	1154	1147	1147	1147	1147	1164	1146	1154	1148	1149	1166	1147	1164	1147	35	1152	1167	1167	1147	1170	1152	1154	1153	1154	1166	1147	1146	1164	1150	1165	1154	1167	1143	1166	1167	1159	1144	1176	1166	1168	1167	1162	1147	1153	1168	37	1165	1148	1177	1168	1158	33	1153	1146	1166	1164	1149	1159	1176	1135	34	1165	1133	33	1166	1072	1149	1168	1157	1166	1147	1177	1136	1146	41	1168	1146	1176	1166	1158	1165	1149	1155	29	1167	1162	1170	1166	1180	73	1164	1147	1147	1176	1176	1148	1147	1165	1149	1100	1147	1146	1137	1165	1183	1155	1166	1147	1135	1167	1136	1147	1164	1144	1147	1177	1147	34	1180	1147	1143	1165	1158	1160	1148	1166	1100	1176	1163	1164	1166	1147	1176	1162	1146	1143	1164	1147	1158	1166	1165	1159	1155	1146	1165	1165	1164	1165	1146	1170	1147	1165	1145	1167	1155	1155	1155	1144	1168	1173	1150	1176	1159	1166	1162	1169	1165	1165	1158	1152	1100	1100	1135	1159	1155	1182	1165	1174	594	1166	1165	1166	1101	1141	1165	1159	1176	1165	1136	1126	1176	1147	1167	1167	1147	1169	1159	1156	1156	1147	1157	1148	1165	1145	1164	1166	1169	1155	1166	1144	1156	1167	1144	1145	1155	1099	1170	1154	1146	1147	1165	58	1147	1166	1153	1146	1147	1165	35	1150	1157	1169	1100	1136	1136	1147	1147	1101	1144	1159	1159	1144	1148	1176	31	1157	6	1148	1164	1146	1149	1166	1147	1176	1136	1144	1147	1169	1168	1160	1152	552	1158	1158	35	4	1147	1154	1152	1153	1145	1158	1148	1145	1152	1152	1147	1158	1158	1139	1168	1167	1147	1146	1177	1169	1150	1147	1166	1158	1158	1147	1149	1158	1145	1176	1167	1176	1147	7	1150	1166	1147	1159	1168	1167	32	1133	1183	1158	1099	1158	1158	1164	1159	1175	1150	1165	1167	1137	1136	1148	1176	1165	1168	1135	1145	1148	1155	1162	1149	30	1166	1136	1147	1155	1176	1146	1155	1145	73	1147	1167	1155	1158	1147	1155	1167	1147	1147	1168	1165	1147	1158	31	1155	1147	1175	1167	33	1142	1144	1169	1159	1176	1167	6	1144	1146	1148	1166	1172	32	1144	1147	1100	1146	1177	1167	1158	31	1150	1145	1157	1099	1155	1156	1162	1162	1177	1184	1146	34	1168	1168	1173	1166	1157	1147	1136	1154	1153	1154	1143	1165	1154	1154	1154	1158	1172	1176	1157	1169	1146	32	1147	1167	1146	1166	1161	1156	1145	1165	1169	1158	1147	1163	1147	1167	1165	1167	1165	1174	1151	1100	1168	1152	1168	1143	1158	1166	30	1166	1158	1158	1147	1168	1171	1171	1147	1100	1155	1171	1147	1139	1154	1169	30	1168	1168	1167	1141	1176	1100	1157	1166	1146	1174	8	1165	1183	1170	1163	1146	1147	1168	1167	1158	1150	1143	1164	1168	1149	1176	1146	1147	1165	1158	1146	1147	1166	1168	1165	1152	1176	1175	1176	1168	1166	1165	1176	1147	1147	1165	1175	1148	1165	1145	31	1148	1147	1167	1168	1147	1176	1176	1166	1149	1166	1165	33	1152	1136	1136	1147	1147	1149	1170	1148	1139	1176	1167	1175	1168	1136	1144	1146	1156	1147	1166	1158	1167	1164	1135	1135	1145	1162	1165	1167	1167	1159	1161	1158	1176	1164	32	1166	1147	1176	1145	1156	1158	1152	1147	9	1135	1158	1167	1168	1176	1143	1164	1099	1144	1146	1142	1165	1155	1167	1165	1175	1158	1164	1148	1176	1163	1167	1147	35	1171	1143	1165	1147	1165	1167	1157	1148	35	35	1179	1176	1154	1169	1167	1136	1165	1167	1158	1175	1168	33	1003	1147	1155	1136	1166	3	1148	1147	1159	1171	1166	1147	31	1175	1147	1150	1156	33	1148	1167	35	1176	1177	1158	1171	1156	29	1146	1156	1158	1167	1145	1148	1099	1150	1164	1146	1146	1143	1156	1164	1146	1169	1168	1075	1147	1152	1159	1137	1144	1166	1135	1158	1166	33	1148	1174	1176	1142	1158	34	1176	1152	1151	1167	1148	1176	1144	1136	1144	38	1165	1169	1155	1146	1137	1146	1145	1168	1145	1146	1169	1144	1144	1152	1166	1163	1145	1147	1158	1143	35	1152	1165	1147	1136	1147	1154	1148	1168	1166	1165	1151	1100	1158	1176	1148	1176	1142	1148	1156	1147	1147	1159	36	1147	1165	1147	1144	1150	1172	1150	1137	1169	1146	1177	1144	1166	1137	1179	43	1136	1147	1147	1144	1159	1167	1143	1147	1175	1147	1147	1157	1168	1158	1147	1169	1144	1163	1146	1146	1147	1145	1147	1147	9	1144	1149	1165	1143	1146	1099	1147	1144	1147	1162	1136	33	1166	1166	1165	1147	1166	1148	1167	1166	1169	1154	1165	1165	1174	1139	1153	1167	1148	1145	1176	1146	1147	1164	37	1166	1146	1176	1146	1183	1147	1165	1164	39	1163	1163	1164	1177	1168	1164	1147	1147	1157	1146	1165	1157	1147	1136	1176	1159	1146	1166	1137	1169	1147	1146	1154	1155	1154	1145	9	1078	1165	1152	1147	1147	1166	1166	1147	1147	1147	1169	1157	1158	1176	1166	1147	1146	1175	1148	1145	1159	1152	1136	1173	1144	1148	1176	1159	1152	78	1146	1146	9	1168	33	1166	1146	1150	1176	1180	1168	1160	1147	1168	1135	1165	1146	1165	1160	1166	1141	1166	1146	1164	1154	1176	1152	1152	1151	1157	1169	1146	1167	1133	1156	1168	1175	1166	1152	1169	1177	1166	1168	1165	1165	1136	1179	1165	1165	1147	1149	1147	210	1176	1176	1165	1145	1147	31	85	36	1089	1148	1146	13	1143	1147	1166	10	1162	1139	1144	1171	1165	1180	1146	1148	1155	1168	1148	1167	43	1175	1171	1166	1176	1169	1147	1165	1146	1148	1145	33	1147	1168	1165	1159	1166	1169	1099	1164	1157	1147	1176	1147	1165	1147	1145	1145	1144	1164	1151	1165	1165	1158	1156	1166	1168	1167	1159	1175	34	1147	1158	1135	1147	1176	1176	1169	1153	1147	1146	1163	1144	35	1152	1167	1151	1136	35	1158	1146	1147	1145	33	1159	1169	1157	1167	30	13	1158	1168	1148	1176	1176	1176	1175	1167	1147	36	1144	1185	1158	1169	1166	1166	1137	33	1144	1147	1155	1145	1175	1165	32	11	1101	1151	11	1162	1176	1136	1150	1168	1167	1152	1145	32	1148	2	34	1159	91	1152	1147	1147	1152	1168	1156	1145	1147	1147	15	1167	1137	1147	1148	1167	1168	1173	1159	1144	35	1175	1098	1168	926	1146	1175	1146	1164	1136	35	1171	1157	1171	1082	1165	1167	1157	29	1167	1173	1163	1163	1176	1168	1147	1154	8	1158	1165	1148	1147	1176	1166	1164	1167	1155	1158	34	1143	32	1147	1143	1165	1165	1151	11	1159	1166	1168	1147	33	1144	1145	1176	1165	1175	1147	1146	1176	1176	1152	1145	1169	1099	1099	1099	1153	1155	1157	1155	1109	1151	1149	1162	1141	1147	41	1157	1158	1148	1167	1146	1165	1147	1147	1152	74	1157	1183	34	1168	1162	1168	1150	1163	1146	1152	1158	1166	1166	1152	1165	1167	43	1176	1139	1148	1171	1146	1147	1147	1144	1157	1167	1136	1176	1146	1165	1161	1142	1167	7	1166	1157	1158	1146	1167	1142	1146	1143	1148	41	1147	1165	1148	1176	1154	11	1147	1138	1158	32	1147	1100	1163	1166	1177	1145	1144	1144	1158	1143	1143	1137	1149	1149	1168	1155	1155	1145	1147	33	1164	41	1147	1148	1144	1144	829	1149	1156	1146	1159	1165	1165	1177	1146	1168	1147	1175	1169	1158	1165	1160	1141	1179	1157	1165	1164	1168	32	1168	1164	1144	1144	1159	1169	1146	30	1148	1167	1145	1146	1144	1178	1166	1143	1157	1169	1136	34	1155	1162	1169	1167	1167	1164	1053	1166	1100	1159	1148	1162	1147	1104	1162	1171	1177	42	1159	1147	1169	1169	1168	1168	1165	1166	1143	1149	1147	1166	1147	11	1159	1166	1164	1182	1148	1158	1165	1169	1136	86	1160	32	1176	1147	1100	1166	1154	1149	1152	595	1089	1168	1103	1157	41	1158	1159	1147	1167	1158	1143	1143	1176	1143	1147	85	1164	1168	1161	35	1147	1168	1143	1148	8	1155	1170	1148	1185	1167	1136	1155	1136	1176	1147	1166	1163	1156	1169	1147	1145	1146	1147	1147	1162	1183	1166	1167	1169	1169	1155	1144	1143	1154	43	1176	1146	1145	1173	1147	1149	1100	1170	1157	1158	1167	1164	1152	1139	1159	1167	6	1145	1144	35	1147	1145	1165	1148	1143	1150	1165	1167	1147	1164	33	1161	1152	1159	1158	1157	1159	1166	1136	6	1181	1167	1147	1143	1176	1176	1176	32	1147	1147	1147	1145	1147	1148	810	1099	1153	1165	1176	1176	1176	1176	1147	1142	1166	1146	1160	1154	1164	1148	1136	1166	34	1154	1155	1156	1147	1159	1167	1159	1151	1167	1152	1147	1146	1177	1176	1150	1154	1145	1146	1166	1148	1159	1155	1147	1147	1147	1179	1147	1158	1155	13	1159	1175	1149	1150	1165	1176	1176	1146	1168	1177	1161	1147	1146	1146	1143	1146	1145	1144	1168	1145	1145	1145	33	31	1165	1135	1178	1158	1145	11	1168	1146	1181	1183	1177	1158	1144	1158	1147	1136	1144	1167	1174	1145	1177	1149	1144	1147	1167	2	1144	1151	1143	1167	1156	1147	1176	1150	1148	1158	1136	1155	1136	1149	1134	1136	1167	1154	1168	1168	1178	1167	33	1159	1166	1154	79	1158	1168	1167	1169	31	1147	1158	1175	1176	1157	1162	1135	1166	1167	1147	1147	1177	1176	1155	1168	1176	1176	1176	1172	1156	1176	1137	1147	1159	1166	1140	1099	1146	1136	1104	1167	1147	1162	43	1162	32	1154	9	33	1159	1169	1140	1146	1136	1144	1176	1147	1166	1167	16	1100	1154	1165	1166	1143	1156	1152	1147	1149	1145	1176	1177	1175	1164	1176	1145	1176	1168	1158	1175	6	1176	1153	1147	1162	1139	1168	32	32	1147	1159	1158	1156	1152	1158	1150	1146	1165	1168	1147	1155	1163	1136	1168	1162	87	1146	1158	1101	1147	1167	1169	1166	1162	1147	1147	1168	1100	1158	34	1144	1176	1176	1156	1150	1157	1170	1154	1158	1146	33	1146	1144	1146	1176	1176	1138	1155	1164	1167	1145	1167	1167	1144	7	1147	1147	1174	1162	1160	1166	1166	1168	1167	1159	1158	1159	1166	1147	1165	1175	1176	1156	1158	1165	1176	1176	1147	1155	1152	1148	1164	1167	1167	35	1164	1142	1136	1159	1158	1164	1136	1154	1149	1059	1148	7	1168	1147	1168	1147	1151	1136	999	1147	1142	1168	1147	1150	1147	7	1168	1167	1147	8	1167	1159	1149	1157	1165	1149	1165	1147	1150	1147	1153	1147	1144	1167	42	36	1146	1155	1168	1162	1147	1154	1157	1176	1176	1167	1145	1147	1171	1143	1147	1168	1158	34	1147	1166	1155	1165	1143	1176	1176	1168	29	37	1146	1158	1165	1176	1136	1158	1146	1142	1159	1100	1176	1148	1165	1166	1177	1165	1150	1144	1166	1166	1179	43	80	1144	1162	1159	1158	1159	1146	1167	1166	1166	1166	1168	1149	1168	1151	30	1144	1149	1142	1169	1167	1165	33	1076	1148	1157	1156	1150	1157	1177	1156	1152	1143	1162	1155	1143	1168	1147	1165	1137	1166	1161	31	1155	1147	1147	74	1165	1168	1166	1147	1176	1147	1168	1165	1168	1162	1156	1168	1136	1166	1148	1166	1166	1176	1169	1136	1152	1156	1151	1164	1148	1147	1155	1135	1176	1176	1147	1155	1163	1165	1147	1167	1167	1158	1162	1152	1165	1164	1166	1166	1149	1150	1168	1167	1172	87	1178	1165	1144	1144	34	1166	1168	1137	1159	1167	1167	1146	1168	41	1155	1150	37	1146	1167	1165	1177	35	1169	1163	1158	1176	1156	1153	1156	1146	1100	1164	10	1135	35	1169	1155	1177	1147	1168	1165	1150	1169	1168	1176	1152	1155	1169	1167	1175	1147	1142	1167	1144	1176	1176	1175	1176	1176	1156	1144	33	1147	1168	1147	1137	1143	1146	1155	1143	1147	1158	1155	1167	1159	61	1155	1147	1174	30	1165	1169	30	1099	1167	1173	1176	1177	1155	1176	91	1147	1158	1161	1159	1099	1176	1172	1165	44	1176	1158	1161	1165	1147	1137	1148	1006	1146	1146	1160	1165	1154	1137	1159	1173	1158	1152	1150	1167	1167	1180	1155	1173	1156	1156	1165	1137	1165	1159	1146	1165	1147	1146	85	1145	1166	1168	1136	1166	1155	1101	1158	1166	1162	1155	1155	1158	1165	1174	1183	1158	1144	1167	1162	1155	1180	1142	1146	1137	1159	1145	1146	1153	32	1166	1176	1155	1143	1149	1168	1149	1143	1179	61	1167	1155	1147	1147	1152	1170	1147	1164	1148	1167	1184	1166	1159	1145	1167	1164	1176	1152	1144	1169	1158	1147	1136	1167	1162	1165	1176	1165	1149	1166	1159	1167	1176	1164	71	1139	1158	1157	1147	1145	1146	1169	1147	1180	42	1166	1168	1169	1153	1162	1165	1147	1146	1166	1108	1169	33	1149	1158	1168	1159	1160	1169	1169	1152	1146	1147	1176	1167	1167	3	1155	1180	1153	1167	1165	1131	1151	1155	1148	1145	1146	1147	1133	1159	1166	1168	1166	1167	45	1145	1148	1166	1138	42	1158	1167	1153	1143	1166	1007	1160	1160	1147	30	1165	1154	1167	1167	1155	1146	1166	1166	1156	1176	1176	1170	1147	1176	1176	1163	1168	1149	1168	1176	1147	35	1157	1156	1166	1166	1168	1169	1148	1155	1144	1166	1158	1155	1176	1154	1156	1176	41	1155	1168	1168	1166	1148	1147	1166	1166	1150	1155	1147	1177	1165	1158	1167	1148	1175	1169	1168	1156	1167	1176	1184	1133	29	1167	1168	1158	1152	1157	1167	1166	1150	1176	1146	1176	1136	1176	1147	1159	1147	1158	1152	1133	1166	77	32	1166	1165	1183	1159	1132	1161	1158	1155	1156	1156	75	1146	1166	1170	1158	1167	1146	1101	1167	1157	1140	1146	1157	67	1180	1145	1162	1138	1167	1155	1148	1165	1163	1157	1136	1177	14	1166	1172	1167	1167	1177	1165	1166	1117	1168	1156	7	1167	1175	1166	1165	1170	1156	1158	1166	1167	1166	1176	1166	1135	1166	1176	1176	1148	12	33	1160	1137	1157	1147	1168	1157	1165	1136	1144	1176	44	1156	1144	1167	1167	1175	1158	1166	1147	1159	1159	1159	1149	1176	1158	1146	1176	1146	1166	1163	1168	1155	1176	1176	1166	1154	1154	1140	1155	1169	1158	1161	1167	1168	1165	1153	1168	1162	1169	32	1157	1166	1166	1168	1168	1176	1144	1159	1160	1176	1176	1184	37	1176	2	1167	1152	1165	1175	1007	1144	1177	1152	1159	1159	1168	1150	1151	1165	15	34	1176	1176	1159	1146	1141	1147	1159	1163	1135	1166	1182	1168	41	1176	1170	1148	35	1145	1186	1168	1168	1142	1165	1182	1169	1142	1165	1145	1145	1148	1175	1168	1166	1165	1158	1143	1153	1168	1159	1166	1167	1159	1166	1174	1156	1156	33	1144	1148	1155	2	1166	1166	1140	1146	34	1134	1168	1166	1169	16	1176	1153	1165	1165	1167	1159	1154	1165	30	1158	1163	1147	1147	1146	1176	1158	1176	1168	1147	31	1169	1170	1157	1145	34	1168	1166	1150	1158	1153	1176	10	1143	44	1156	1163	1134	1165	1155	67	1142	1120	1148	1157	1168	1176	1168	1153	1180	1160	1147	1147	1147	1166	1166	1147	1147	1182	1176	1146	1165	1161	1168	1166	1172	1154	1174	1177	1154	1176	1147	1176	1169	1162	1177	1168	1168	1157	1157	42	1137	1154	36	1149	1149	1148	1167	1165	42	1153	1100	1176	1167	1167	1144	1149	1149	1160	1153	1155	1169	1149	1149	1166	1138	1166	1158	1157	1149	1149	1177	1168	1163	1124	1166	1143	1152	1147	1159	1168	1176	1166	1147	1152	1138	1179	1168	6	1167	43	1143	1155	1165	1171	1159	1156	1176	1167	1136	1166	1176	1143	1163	1156	1167	29	1166	1149	1166	1166	1167	1176	1168	1166	1177	1166	1166	1143	1165	1165	35	1158	1162	1136	1177	1176	1169	1177	1166	1155	1166	1139	1166	1143	1166	1159	1170	1166	1166	1166	1146	1164	1167	1177	1158	1159	1169	1169	1149	1161	35	1149	1151	1170	1144	1165	1147	1162	1147	1168	1159	1156	1167	1099	1176	1162	1176	1174	1175	1157	1166	1159	1168	34	1166	1166	1168	1146	1168	1146	1149	1167	1155	1146	1171	1166	1149	1143	1163	1101	1165	1157	1141	1169	1164	1161	1166	1136	1160	1146	1168	1170	75	1099	1176	1166	1176	1167	1156	1099	1176	1143	1169	33	1170	33	1147	1155	1154	1137	1168	1176	1176	1158	1162	1159	1166	1165	1153	1154	1180	1176	1154	1154	1154	1162	1153	1165	1148	1148	33	1143	1176	1176	1163	36	30	61	1155	1135	1176	1166	1159	1156	1175	1169	1157	6	1158	1168	1166	1165	1176	1159	1149	1166	1168	1159	1166	1176	1154	1104	1177	1172	1136	1152	1169	1151	1100	1160	1166	1163	1169	1159	1155	1176	1156	1165	1167	1165	1166	1148	1151	1162	1168	1176	1141	1152	1164	1106	1168	1166	1177	1152	1144	1176	1136	1152	1176	1176	1146	1148	1148	1156	1158	32	1158	1167	1146	1176	1166	1158	1169	1171	1165	1158	1157	1155	1136	1147	1166	1167	1167	1165	1165	1113	1182	1143	1152	1149	1164	1166	1136	1158	1099	1175	1168	1166	1176	1176	6	1147	1167	1165	1162	1166	1166	1166	1147	1169	1176	1176	1177	1169	1159	1160	37	1168	1135	33	1158	1166	1166	1174	1166	1136	1154	1164	1153	1167	1174	1147	1157	1166	1146	1164	1136	1167	1167	1167	1149	1168	1165	1159	6	1162	1143	1158	1175	1158	1154	1158	1166	1166	1167	1146	1101	1145	1150	1143	1149	1158	1157	1172	1176	1154	1152	1154	1146	1146	1152	1152	1183	1155	1147	1144	1100	1146	1167	1169	1176	1177	1166	1168	1152	1176	1174	3	1166	1176	1152	1158	1168	1176	1182	1176	1156	1176	1175	1176	1176	1176	1167	1154	1167	1165	1166	1166	1168	1153	1159	1166	1149	1175	1162	1157	1178	1166	1158	1156	1143	1177	1158	1147	1172	1152	1155	1182	1177	1162	1167	1166	1158	1155	1100	1174	1174	1174	1135	37	1168	1176	1135	1180	1166	1166	1144	1149	1159	1171	1176	1176	1168	1169	1156	1180	1153	1162	15	1166	1174	1164	1176	1147	1146	1170	1158	1167	1149	1174	1160	1166	650	1165	1155	1171	1168	1158	1154	1166	1176	1163	1156	1141	1176	1158	1158	1159	1159	1176	1163	1159	1159	1167	1167	1155	1155	1133	1159	1156	1146	1176	1154	1176	1175	31	1159	1166	1166	1167	1147	1174	1143	1166	1156	1158	1185	1169	1144	1163	1167	1162	1147	1167	1147	1156	1162	1139	1158	1155	1173	1167	1167	1136	1166	1162	1166	1166	1175	1167	1100	1149	1149	1176	1176	1158	1144	1136	1164	1176	1182	1169	1150	1139	1158	1164	1166	1169	1165	1166	1166	1161	1179	1166	1135	1147	1180	1169	1154	1153	1136	1176	1177	1159	1177	1135	1166	1152	1167	1143	1137	1159	1165	1166	1157	1148	1180	1147	1146	1177	1137	1181	1158	1159	1149	1165	1101	1162	1155	1167	1167	1166	1180	1171	1135	1175	1177	1166	1166	1150	1166	1168	1155	30	1175	1155	1169	1167	1165	1166	34	1166	1177	1158	1155	1157	1161	1168	1177	1156	1167	1146	1177	1166	1167	1149	1176	1168	1163	47	1168	1166	1166	1167	1004	1176	1149	1157	32	1172	1166	6	1149	1157	1155	1159	1156	1162	1148	1166	1176	33	1156	1143	1146	1176	1149	1153	1165	1162	1159	1168	1166	1166	1139	1169	1166	1166	32	1166	1155	1161	40	1158	1145	1168	1167	1163	1147	1149	1176	1159	43	1177	1168	1166	1176	1155	1163	1156	1077	1156	1156	1168	1150	1148	1167	1156	1166	1166	1165	1166	3	1168	1155	1167	1174	1168	1146	1159	1152	1178	1159	1147	1166	1149	1156	1146	1135	1158	1169	1156	1167	1152	1164	42	1157	1165	38	1185	1165	1165	1160	1168	69	1152	1152	3	1144	1171	1155	1167	1160	1166	1159	1173	1183	14	1168	1165	1176	1147	1176	1181	1148	1167	32	1163	1173	1166	1166	1166	1165	4	1165	1135	1176	1166	15	1165	1171	1155	1147	1152	31	31	1152	1148	1164	1167	1177	1166	1147	1176	37	1184	1176	1176	1172	1166	1169	1149	1159	1167	1178	1162	43	1151	1167	1166	1176	1166	1155	1152	1168	1158	1176	1171	1166	1165	1164	1169	1167	1166	1167	1152	1137	1166	1144	1157	1151	1165	1155	1166	1165	1172	1096	62	1144	1151	1166	1159	1166	1159	1176	1077	1168	1158	1166	1139	1151	1169	1177	1168	1184	1184	1139	1176	1159	1170	6	1178	1165	1176	1169	1162	1166	1154	1149	1176	1143	1146	1157	1159	1148	1166	1148	1184	1166	1140	1165	1176	1155	1168	1165	1166	1165	1160	37	1134	1163	1150	1165	1153	1177	1169	1161	1146	1177	1178	1145	1135	1176	1146	1148	1168	1177	1173	1165	1168	1167	1143	1177	1152	1109	42	1167	1148	1177	1147	1162	1144	1158	1174	1154	1158	1158	1140	1177	1159	1134	1166	1135	1165	1136	1166	1159	1160	1176	1165	1172	1165	1169	1175	1167	1169	1100	1177	1168	1154	1166	1163	37	1170	1146	1154	10	1168	1169	1163	1155	1158	1160	1176	1155	1167	1136	1163	1157	1163	1146	1151	1136	1165	34	1159	1143	1175	1155	1167	1144	1145	1136	1168	1168	1159	1167	1142	1163	1149	1177	1165	1136	1167	1154	1167	1167	1158	1136	1176	1169	1158	1168	1159	1176	1167	1135	1166	1149	1169	1143	1174	1176	1167	1176	1168	1167	1101	1099	1176	1167	1166	1174	1167	1100	1146	1168	1143	1136	1172	1157	1176	1158	976	1168	1168	1168	1166	1156	1105	1166	1168	1136	1153	1155	1167	1166	1154	1166	1166	1158	33	1144	1136	1180	1181	1166	43	1169	1148	1175	1147	1148	1166	1166	1177	1148	1148	1168	1177	1146	1168	1176	1167	1173	1175	1148	1166	1169	1165	1136	80	1176	1156	1149	1166	1176	1164	1147	1165	1167	1159	1167	1167	1159	1159	1158	1151	1144	1157	1166	1176	1156	1170	1175	1144	1148	1136	1158	1156	1145	1177	1167	1159	1182	1182	1148	1156	1156	1166	1175	1160	1146	1169	1137	1168	1144	33	1154	1167	1101	1162	1169	1167	1160	1167	1157	1135	1135	1146	1159	1167	1168	34	1137	1169	1166	1144	1167	1169	1152	1149	1144	1158	1137	1168	1176	1166	1168	1159	1158	1138	1157	1147	1176	1166	1158	1176	1100	1143	1159	1156	1176	1176	1142	1185	1157	1161	1145	1145	1168	1136	1166	1164	1136	1176	1158	1176	1158	1162	1158	1177	1169	1167	1166	1154	1167	1182	1157	1174	15	1164	1169	1173	1167	1182	1152	1145	8	1166	1166	1100	1138	1136	1166	1174	1147	1165	1176	1164	1165	1166	1135	1167	1166	1166	1135	1176	1177	1167	1147	1157	1168	43	1166	1166	1145	1166	1165	1167	91	1167	1138	15	1157	1176	1150	1166	1137	1164	1166	1145	1170	1157	1186	1157	1168	1166	1167	1135	1147	1155	1152	1137	1149	1170	1161	1168	1166	1176	1166	1159	1167	1167	1167	1169	1139	1143	1138	5	1155	1152	1156	1159	1164	85	1165	1004	1146	1168	1166	1167	4	75	1167	1147	1166	1157	1178	1161	1147	1159	15	1167	1170	1168	1159	1169	5	3	5	2	5	5	4	0	6	1176	1146	1006	2	81	1163	5	1136	1158	1136	1159	1169	1169	1176	1136	1154	1166	1191	1172	1176	1168	1159	1175	1169	1163	1163	1001	1137	1166	1	1159	1167	1146	1149	1167	1147	1169	1162	1100	1172	1166	1149	1149	1146	1159	1165	1148	1169	5	3	5	1	5	5	4	0	6	1176	1146	1005	2	81	1163	1135	1135	82	8	1156	1167	1165	1136	1161	1175	1166	1182	1149	1149	1155	1166	1155	1144	1166	1166	1170	1176	1170	1147	1164	1158	1166	1136	1100	1156	1159	1165	1146	1187	1166	1155	1135	1149	1145	1145	6	1181	1170	1168	1176	1175	1176	1176	1163	1170	1158	1166	1174	40	1176	1163	1158	1168	1149	1165	44	39	1166	1166	1155	1159	1167	1153	1177	1166	1155	1155	1155	1155	1148	1160	36	1146	1152	1145	1159	1159	1165	1159	5	1181	1163	4	1176	1165	44	1163	1147	1177	1172	1178	1176	1163	1167	1168	1166	1170	1176	1167	1153	1166	1166	1150	1177	1165	1166	1152	1166	1167	1155	1158	43	1169	1172	1161	1168	1163	1159	1166	1166	1146	33	40	1149	1142	1141	1167	1136	1165	1159	1136	37	1100	1148	1167	1159	1147	1157	1000	1136	1136	1177	1009	1165	1136	1167	1168	1149	1146	1146	1141	1167	1147	1166	1164	11	1155	1167	1141	1175	1136	1176	1146	1142	1176	1168	1166	1175	1155	1166	1166	1176	1167	1147	1166	1166	1167	1146	1176	1158	1146	1168	1146	1176	1148	1163	1158	1167	1169	1168	1167	1166	1167	815	35	1152	1166	1144	33	1155	1009	1158	44	1166	615	44	1161	1148	1136	1155	1081	1168	1176	1159	1168	1146	1159	1169	1169	1161	1169	1167	1152	35	1166	1158	1156	1157	1158	1170	1166	1165	1183	1164	1176	1166	1166	1167	1166	1155	1168	1168	1159	169	1166	1156	1159	1159	1176	1157	1168	32	1146	1169	1138	1156	1172	45	1168	1147	1166	1169	1137	1166	1136	1155	1148	1144	1169	1157	1159	1163	1163	1167	1160	1154	1176	1142	33	1166	1166	1168	1162	1170	31	1164	1175	1155	1136	1176	1147	1160
1668391	1174	1165	1140	1177	1176	1154	1163	1180	1147	1169	1166	1156	1101	1158	1165	1169	35	1161	1142	1164	1163	1166	1174	1164	1164	1175	1155	1167	1155	1153	1168	1166	1160	1143	1168	1143	1144	1163	1157	1175	1158	1146	1155	1160	41	1150	1143	1166	1142	1143	1161	1159	1143	1180	1128	1156	1144	1175	1162	36	1166	1150	1150	1145	1176	1154	1146	1146	1143	1146	1175	1143	1149	1165	1162	1167	1165	1154	1177	1162	1164	1169	1169	1169	1168	1143	1153	1158	1147	1147	1136	1165	1154	1167	1161	1168	1100	1147	1153	1153	1158	1159	1165	1168	1146	1175	1164	1146	1148	1165	1163	1180	1146	1165	84	86	1176	1156	1136	1165	1164	1158	1168	1164	1147	1168	1168	1177	1164	1145	1166	1157	1154	1147	1144	715	1149	1145	1167	1100	1146	1164	75	1166	1154	1177	1168	1175	1165	1159	1168	1136	1158	1169	1166	1164	1164	1167	1166	1139	1159	1166	1059	1153	1145	1154	1169	36	1176	1144	1164	1164	1146	1099	1099	1167	1171	1100	1136	1167	1147	1146	1168	1168	1099	1167	1167	1148	1169	1146	1166	1143	1167	1169	1157	1168	1146	1155	1161	1166	1154	1171	1147	1126	1136	1154	1155	1169	1171	1163	1146	1169	1146	1166	1149	1165	1145	1143	1167	1142	1100	1166	1165	1166	1146	1145	1159	1147	1144	1171	82	280	1165	35	1146	1145	1165	1166	1165	1157	1165	1144	1161	1147	1166	1135	1166	1145	1146	1165	1165	1147	1165	1166	1145	1147	1144	1164	1150	1162	38	1145	1024	1158	1165	1158	1165	1167	1059	1145	1136	1145	1141	1150	1158	1164	1177	1163	1149	1163	1170	1176	1175	1146	1165	1175	1166	1165	1176	1148	1157	1144	1166	1176	1146	1151	1147	1166	1166	1147	1147	1165	1159	1166	1154	1186	1152	1164	1147	1146	1167	1166	1168	1166	1165	1144	1145	1152	1167	1148	1167	1152	1165	1167	1147	1141	1166	1154	1165	1138	1157	1166	1146	34	1147	1167	1157	1150	1168	1153	1153	1147	1146	1170	1177	1154	1158	1175	1145	1140	1145	1159	1166	1150	1160	1146	1166	1166	1147	1059	1101	1169	1144	1147	1165	1168	1164	1168	1147	1145	1159	33	1165	1177	1146	1143	1158	1159	1144	1167	1145	1176	1143	1148	1168	1164	1158	1176	1168	1164	1162	1144	35	1147	1146	1165	1164	1164	1168	1144	1176	1168	1165	1176	1099	1146	1168	1162	37	1146	33	1147	1147	1166	1137	1177	1147	1147	1159	1180	1155	1136	1166	1137	1176	34	34	1143	1148	1146	1159	1144	1147	1168	1166	1162	1146	1146	1168	1146	1165	1169	1149	1175	1166	1146	1176	1168	1146	35	1166	1144	1137	871	1145	1180	1165	1154	1160	1150	1144	1162	1148	8	1167	1143	1165	1176	1166	1165	1144	1166	1165	1145	1164	1158	1162	1131	35	1152	1163	1165	1167	1161	1162	1146	1165	1167	1167	1146	32	34	1146	1135	1177	1155	1165	1165	34	1145	1147	1149	1147	1149	1177	1149	1164	1171	1167	1164	1165	1138	1166	1167	1180	1153	1159	1163	1149	1149	1167	1167	1162	1157	1165	1162	1137	1165	1166	1161	1177	1170	1176	1144	1165	1007	1162	1148	1165	1150	1146	1136	41	1166	1169	1148	1167	1184	1168	1155	1163	1146	1155	1164	1166	1148	1148	1147	1176	1147	1165	1166	1165	1166	1147	1170	1135	1164	1147	1150	1146	1140	1153	1154	1147	1114	1155	1154	1166	1147	1146	1156	1167	1159	1156	1170	1146	1138	1166	1152	36	1147	1147	1147	1168	1146	1167	8	1146	1166	1165	1159	1164	1162	1165	1168	1143	1147	1145	1176	1165	1164	1148	1171	40	1169	1165	1174	1146	1159	1156	1147	1142	1176	1137	1176	1167	1175	1176	1156	1165	1154	1147	1147	1147	1147	1164	1146	1154	1148	1149	1166	1147	1164	1147	37	1152	1167	1167	1147	1170	1152	1154	1153	1154	1166	1147	1146	1164	1150	1165	1154	1167	1143	1166	1167	1159	1144	1176	1166	1168	1167	1162	1147	1153	1168	39	1165	1148	1177	1168	1158	35	1153	1146	1166	1164	1149	1159	1176	1135	36	1165	1133	35	1166	1072	1149	1168	1157	1166	1147	1177	1136	1146	43	1168	1146	1176	1166	1158	1165	1149	1155	31	1167	1162	1170	1166	1180	75	1164	1147	1147	1176	1176	1148	1147	1165	1149	1100	1147	1146	1137	1165	1183	1155	1166	1147	1135	1167	1136	1147	1164	1144	1147	1177	1147	36	1180	1147	1143	1165	1158	1160	1148	1166	1100	1176	1163	1164	1166	1147	1176	1162	1146	1143	1164	1147	1158	1166	1165	1159	1155	1146	1165	1165	1164	1165	1146	1170	1147	1165	1145	1167	1155	1155	1155	1144	1168	1173	1150	1176	1159	1166	1162	1169	1165	1165	1158	1152	1100	1100	1135	1159	1155	1182	1165	1174	594	1166	1165	1166	1101	1141	1165	1159	1176	1165	1136	1126	1176	1147	1167	1167	1147	1169	1159	1156	1156	1147	1157	1148	1165	1145	1164	1166	1169	1155	1166	1144	1156	1167	1144	1145	1155	1099	1170	1154	1146	1147	1165	61	1147	1166	1153	1146	1147	1165	37	1150	1157	1169	1100	1136	1136	1147	1147	1101	1144	1159	1159	1144	1148	1176	33	1157	8	1148	1164	1146	1149	1166	1147	1176	1136	1144	1147	1169	1168	1160	1152	552	1158	1158	37	6	1147	1154	1152	1153	1145	1158	1148	1145	1152	1152	1147	1158	1158	1139	1168	1167	1147	1146	1177	1169	1150	1147	1166	1158	1158	1147	1149	1158	1145	1176	1167	1176	1147	9	1150	1166	1147	1159	1168	1167	34	1133	1183	1158	1099	1158	1158	1164	1159	1175	1150	1165	1167	1137	1136	1148	1176	1165	1168	1135	1145	1148	1155	1162	1149	32	1166	1136	1147	1155	1176	1146	1155	1145	75	1147	1167	1155	1158	1147	1155	1167	1147	1147	1168	1165	1147	1158	33	1155	1147	1175	1167	35	1142	1144	1169	1159	1176	1167	8	1144	1146	1148	1166	1172	34	1144	1147	1100	1146	1177	1167	1158	33	1150	1145	1157	1099	1155	1156	1162	1162	1177	1184	1146	36	1168	1168	1173	1166	1157	1147	1136	1154	1153	1154	1143	1165	1154	1154	1154	1158	1172	1176	1157	1169	1146	34	1147	1167	1146	1166	1161	1156	1145	1165	1169	1158	1147	1163	1147	1167	1165	1167	1165	1174	1151	1100	1168	1152	1168	1143	1158	1166	32	1166	1158	1158	1147	1168	1171	1171	1147	1100	1155	1171	1147	1139	1154	1169	32	1168	1168	1167	1141	1176	1100	1157	1166	1146	1174	10	1165	1183	1170	1163	1146	1147	1168	1167	1158	1150	1143	1164	1168	1149	1176	1146	1147	1165	1158	1146	1147	1166	1168	1165	1152	1176	1175	1176	1168	1166	1165	1176	1147	1147	1165	1175	1148	1165	1145	33	1148	1147	1167	1168	1147	1176	1176	1166	1149	1166	1165	35	1152	1136	1136	1147	1147	1149	1170	1148	1139	1176	1167	1175	1168	1136	1144	1146	1156	1147	1166	1158	1167	1164	1135	1135	1145	1162	1165	1167	1167	1159	1161	1158	1176	1164	33	1166	1147	1176	1145	1156	1158	1152	1147	11	1135	1158	1167	1168	1176	1143	1164	1099	1144	1146	1142	1165	1155	1167	1165	1175	1158	1164	1148	1176	1163	1167	1147	37	1171	1143	1165	1147	1165	1167	1157	1148	37	37	1179	1176	1154	1169	1167	1136	1165	1167	1158	1175	1168	35	1003	1147	1155	1136	1166	5	1148	1147	1159	1171	1166	1147	33	1175	1147	1150	1156	35	1148	1167	37	1176	1177	1158	1171	1156	31	1146	1156	1158	1167	1145	1148	1099	1150	1164	1146	1146	1143	1156	1164	1146	1169	1168	1075	1147	1152	1159	1137	1144	1166	1135	1158	1166	35	1148	1174	1176	1142	1158	36	1176	1152	1151	1167	1148	1176	1144	1136	1144	40	1165	1169	1155	1146	1137	1146	1145	1168	1145	1146	1169	1144	1144	1152	1166	1163	1145	1147	1158	1143	37	1152	1165	1147	1136	1147	1154	1148	1168	1166	1165	1151	1100	1158	1176	1148	1176	1142	1148	1156	1147	1147	1159	38	1147	1165	1147	1144	1150	1172	1150	1137	1169	1146	1177	1144	1166	1137	1179	45	1136	1147	1147	1144	1159	1167	1143	1147	1175	1147	1147	1157	1168	1158	1147	1169	1144	1163	1146	1146	1147	1145	1147	1147	11	1144	1149	1165	1143	1146	1099	1147	1144	1147	1162	1136	35	1166	1166	1165	1147	1166	1148	1167	1166	1169	1154	1165	1165	1174	1139	1153	1167	1148	1145	1176	1146	1147	1164	39	1166	1146	1176	1146	1183	1147	1165	1164	41	1163	1163	1164	1177	1168	1164	1147	1147	1157	1146	1165	1157	1147	1136	1176	1159	1146	1166	1137	1169	1147	1146	1154	1155	1154	1145	11	1078	1165	1152	1147	1147	1166	1166	1147	1147	1147	1169	1157	1158	1176	1166	1147	1146	1175	1148	1145	1159	1152	1136	1173	1144	1148	1176	1159	1152	79	1146	1146	11	1168	35	1166	1146	1150	1176	1180	1168	1160	1147	1168	1135	1165	1146	1165	1160	1166	1141	1166	1146	1164	1154	1176	1152	1152	1151	1157	1169	1146	1167	1133	1156	1168	1175	1166	1152	1169	1177	1166	1168	1165	1165	1136	1179	1165	1165	1147	1149	1147	210	1176	1176	1165	1145	1147	33	86	38	1089	1148	1146	15	1143	1147	1166	12	1162	1139	1144	1171	1165	1180	1146	1148	1155	1168	1148	1167	45	1175	1171	1166	1176	1169	1147	1165	1146	1148	1145	35	1147	1168	1165	1159	1166	1169	1099	1164	1157	1147	1176	1147	1165	1147	1145	1145	1144	1164	1151	1165	1165	1158	1156	1166	1168	1167	1159	1175	36	1147	1158	1135	1147	1176	1176	1169	1153	1147	1146	1163	1144	37	1152	1167	1151	1136	37	1158	1146	1147	1145	35	1159	1169	1157	1167	32	15	1158	1168	1148	1176	1176	1176	1175	1167	1147	38	1144	1185	1158	1169	1166	1166	1137	35	1144	1147	1155	1145	1175	1165	34	12	1101	1151	13	1162	1176	1136	1150	1168	1167	1152	1145	34	1148	4	36	1159	93	1152	1147	1147	1152	1168	1156	1145	1147	1147	16	1167	1137	1147	1148	1167	1168	1173	1159	1144	37	1175	1098	1168	926	1146	1175	1146	1164	1136	37	1171	1157	1171	1082	1165	1167	1157	31	1167	1173	1163	1163	1176	1168	1147	1154	10	1158	1165	1148	1147	1176	1166	1164	1167	1155	1158	36	1143	33	1147	1143	1165	1165	1151	13	1159	1166	1168	1147	35	1144	1145	1176	1165	1175	1147	1146	1176	1176	1152	1145	1169	1099	1099	1099	1153	1155	1157	1155	1109	1151	1149	1162	1141	1147	43	1157	1158	1148	1167	1146	1165	1147	1147	1152	75	1157	1183	36	1168	1162	1168	1150	1163	1146	1152	1158	1166	1166	1152	1165	1167	45	1176	1139	1148	1171	1146	1147	1147	1144	1157	1167	1136	1176	1146	1165	1161	1142	1167	9	1166	1157	1158	1146	1167	1142	1146	1143	1148	43	1147	1165	1148	1176	1154	12	1147	1138	1158	34	1147	1100	1163	1166	1177	1145	1144	1144	1158	1143	1143	1137	1149	1149	1168	1155	1155	1145	1147	35	1164	43	1147	1148	1144	1144	829	1149	1156	1146	1159	1165	1165	1177	1146	1168	1147	1175	1169	1158	1165	1160	1141	1179	1157	1165	1164	1168	34	1168	1164	1144	1144	1159	1169	1146	32	1148	1167	1145	1146	1144	1178	1166	1143	1157	1169	1136	36	1155	1162	1169	1167	1167	1164	1053	1166	1100	1159	1148	1162	1147	1104	1162	1171	1177	44	1159	1147	1169	1169	1168	1168	1165	1166	1143	1149	1147	1166	1147	13	1159	1166	1164	1182	1148	1158	1165	1169	1136	87	1160	34	1176	1147	1100	1166	1154	1149	1152	595	1089	1168	1103	1157	43	1158	1159	1147	1167	1158	1143	1143	1176	1143	1147	86	1164	1168	1161	37	1147	1168	1143	1148	10	1155	1170	1148	1185	1167	1136	1155	1136	1176	1147	1166	1163	1156	1169	1147	1145	1146	1147	1147	1162	1183	1166	1167	1169	1169	1155	1144	1143	1154	45	1176	1146	1145	1173	1147	1149	1100	1170	1157	1158	1167	1164	1152	1139	1159	1167	8	1145	1144	37	1147	1145	1165	1148	1143	1150	1165	1167	1147	1164	35	1161	1152	1159	1158	1157	1159	1166	1136	8	1181	1167	1147	1143	1176	1176	1176	34	1147	1147	1147	1145	1147	1148	810	1099	1153	1165	1176	1176	1176	1176	1147	1142	1166	1146	1160	1154	1164	1148	1136	1166	36	1154	1155	1156	1147	1159	1167	1159	1151	1167	1152	1147	1146	1177	1176	1150	1154	1145	1146	1166	1148	1159	1155	1147	1147	1147	1179	1147	1158	1155	15	1159	1175	1149	1150	1165	1176	1176	1146	1168	1177	1161	1147	1146	1146	1143	1146	1145	1144	1168	1145	1145	1145	35	33	1165	1135	1178	1158	1145	13	1168	1146	1181	1183	1177	1158	1144	1158	1147	1136	1144	1167	1174	1145	1177	1149	1144	1147	1167	4	1144	1151	1143	1167	1156	1147	1176	1150	1148	1158	1136	1155	1136	1149	1134	1136	1167	1154	1168	1168	1178	1167	35	1159	1166	1154	80	1158	1168	1167	1169	33	1147	1158	1175	1176	1157	1162	1135	1166	1167	1147	1147	1177	1176	1155	1168	1176	1176	1176	1172	1156	1176	1137	1147	1159	1166	1140	1099	1146	1136	1104	1167	1147	1162	45	1162	34	1154	11	35	1159	1169	1140	1146	1136	1144	1176	1147	1166	1167	18	1100	1154	1165	1166	1143	1156	1152	1147	1149	1145	1176	1177	1175	1164	1176	1145	1176	1168	1158	1175	8	1176	1153	1147	1162	1139	1168	34	34	1147	1159	1158	1156	1152	1158	1150	1146	1165	1168	1147	1155	1163	1136	1168	1162	88	1146	1158	1101	1147	1167	1169	1166	1162	1147	1147	1168	1100	1158	36	1144	1176	1176	1156	1150	1157	1170	1154	1158	1146	35	1146	1144	1146	1176	1176	1138	1155	1164	1167	1145	1167	1167	1144	9	1147	1147	1174	1162	1160	1166	1166	1168	1167	1159	1158	1159	1166	1147	1165	1175	1176	1156	1158	1165	1176	1176	1147	1155	1152	1148	1164	1167	1167	37	1164	1142	1136	1159	1158	1164	1136	1154	1149	1059	1148	9	1168	1147	1168	1147	1151	1136	999	1147	1142	1168	1147	1150	1147	9	1168	1167	1147	10	1167	1159	1149	1157	1165	1149	1165	1147	1150	1147	1153	1147	1144	1167	44	38	1146	1155	1168	1162	1147	1154	1157	1176	1176	1167	1145	1147	1171	1143	1147	1168	1158	36	1147	1166	1155	1165	1143	1176	1176	1168	31	39	1146	1158	1165	1176	1136	1158	1146	1142	1159	1100	1176	1148	1165	1166	1177	1165	1150	1144	1166	1166	1179	45	81	1144	1162	1159	1158	1159	1146	1167	1166	1166	1166	1168	1149	1168	1151	32	1144	1149	1142	1169	1167	1165	35	1076	1148	1157	1156	1150	1157	1177	1156	1152	1143	1162	1155	1143	1168	1147	1165	1137	1166	1161	33	1155	1147	1147	76	1165	1168	1166	1147	1176	1147	1168	1165	1168	1162	1156	1168	1136	1166	1148	1166	1166	1176	1169	1136	1152	1156	1151	1164	1148	1147	1155	1135	1176	1176	1147	1155	1163	1165	1147	1167	1167	1158	1162	1152	1165	1164	1166	1166	1149	1150	1168	1167	1172	88	1178	1165	1144	1144	36	1166	1168	1137	1159	1167	1167	1146	1168	43	1155	1150	39	1146	1167	1165	1177	37	1169	1163	1158	1176	1156	1153	1156	1146	1100	1164	12	1135	37	1169	1155	1177	1147	1168	1165	1150	1169	1168	1176	1152	1155	1169	1167	1175	1147	1142	1167	1144	1176	1176	1175	1176	1176	1156	1144	35	1147	1168	1147	1137	1143	1146	1155	1143	1147	1158	1155	1167	1159	62	1155	1147	1174	32	1165	1169	32	1099	1167	1173	1176	1177	1155	1176	93	1147	1158	1161	1159	1099	1176	1172	1165	46	1176	1158	1161	1165	1147	1137	1148	1006	1146	1146	1160	1165	1154	1137	1159	1173	1158	1152	1150	1167	1167	1180	1155	1173	1156	1156	1165	1137	1165	1159	1146	1165	1147	1146	86	1145	1166	1168	1136	1166	1155	1101	1158	1166	1162	1155	1155	1158	1165	1174	1183	1158	1144	1167	1162	1155	1180	1142	1146	1137	1159	1145	1146	1153	34	1166	1176	1155	1143	1149	1168	1149	1143	1179	63	1167	1155	1147	1147	1152	1170	1147	1164	1148	1167	1184	1166	1159	1145	1167	1164	1176	1152	1144	1169	1158	1147	1136	1167	1162	1165	1176	1165	1149	1166	1159	1167	1176	1164	73	1139	1158	1157	1147	1145	1146	1169	1147	1180	44	1166	1168	1169	1153	1162	1165	1147	1146	1166	1108	1169	35	1149	1158	1168	1159	1160	1169	1169	1152	1146	1147	1176	1167	1167	5	1155	1180	1153	1167	1165	1131	1151	1155	1148	1145	1146	1147	1133	1159	1166	1168	1166	1167	47	1145	1148	1166	1138	44	1158	1167	1153	1143	1166	1007	1160	1160	1147	32	1165	1154	1167	1167	1155	1146	1166	1166	1156	1176	1176	1170	1147	1176	1176	1163	1168	1149	1168	1176	1147	37	1157	1156	1166	1166	1168	1169	1148	1155	1144	1166	1158	1155	1176	1154	1156	1176	43	1155	1168	1168	1166	1148	1147	1166	1166	1150	1155	1147	1177	1165	1158	1167	1148	1175	1169	1168	1156	1167	1176	1184	1133	31	1167	1168	1158	1152	1157	1167	1166	1150	1176	1146	1176	1136	1176	1147	1159	1147	1158	1152	1133	1166	79	34	1166	1165	1183	1159	1132	1161	1158	1155	1156	1156	77	1146	1166	1170	1158	1167	1146	1101	1167	1157	1140	1146	1157	70	1180	1145	1162	1138	1167	1155	1148	1165	1163	1157	1136	1177	16	1166	1172	1167	1167	1177	1165	1166	1117	1168	1156	9	1167	1175	1166	1165	1170	1156	1158	1166	1167	1166	1176	1166	1135	1166	1176	1176	1148	14	35	1160	1137	1157	1147	1168	1157	1165	1136	1144	1176	46	1156	1144	1167	1167	1175	1158	1166	1147	1159	1159	1159	1149	1176	1158	1146	1176	1146	1166	1163	1168	1155	1176	1176	1166	1154	1154	1140	1155	1169	1158	1161	1167	1168	1165	1153	1168	1162	1169	33	1157	1166	1166	1168	1168	1176	1144	1159	1160	1176	1176	1184	39	1176	4	1167	1152	1165	1175	1007	1144	1177	1152	1159	1159	1168	1150	1151	1165	17	36	1176	1176	1159	1146	1141	1147	1159	1163	1135	1166	1182	1168	43	1176	1170	1148	37	1145	1186	1168	1168	1142	1165	1182	1169	1142	1165	1145	1145	1148	1175	1168	1166	1165	1158	1143	1153	1168	1159	1166	1167	1159	1166	1174	1156	1156	35	1144	1148	1155	4	1166	1166	1140	1146	36	1134	1168	1166	1169	18	1176	1153	1165	1165	1167	1159	1154	1165	32	1158	1163	1147	1147	1146	1176	1158	1176	1168	1147	33	1169	1170	1157	1145	36	1168	1166	1150	1158	1153	1176	12	1143	46	1156	1163	1134	1165	1155	70	1142	1120	1148	1157	1168	1176	1168	1153	1180	1160	1147	1147	1147	1166	1166	1147	1147	1182	1176	1146	1165	1161	1168	1166	1172	1154	1174	1177	1154	1176	1147	1176	1169	1162	1177	1168	1168	1157	1157	44	1137	1154	38	1149	1149	1148	1167	1165	44	1153	1100	1176	1167	1167	1144	1149	1149	1160	1153	1155	1169	1149	1149	1166	1138	1166	1158	1157	1149	1149	1177	1168	1163	1124	1166	1143	1152	1147	1159	1168	1176	1166	1147	1152	1138	1179	1168	8	1167	44	1143	1155	1165	1171	1159	1156	1176	1167	1136	1166	1176	1143	1163	1156	1167	31	1166	1149	1166	1166	1167	1176	1168	1166	1177	1166	1166	1143	1165	1165	37	1158	1162	1136	1177	1176	1169	1177	1166	1155	1166	1139	1166	1143	1166	1159	1170	1166	1166	1166	1146	1164	1167	1177	1158	1159	1169	1169	1149	1161	37	1149	1151	1170	1144	1165	1147	1162	1147	1168	1159	1156	1167	1099	1176	1162	1176	1174	1175	1157	1166	1159	1168	36	1166	1166	1168	1146	1168	1146	1149	1167	1155	1146	1171	1166	1149	1143	1163	1101	1165	1157	1141	1169	1164	1161	1166	1136	1160	1146	1168	1170	77	1099	1176	1166	1176	1167	1156	1099	1176	1143	1169	35	1170	35	1147	1155	1154	1137	1168	1176	1176	1158	1162	1159	1166	1165	1153	1154	1180	1176	1154	1154	1154	1162	1153	1165	1148	1148	35	1143	1176	1176	1163	38	32	63	1155	1135	1176	1166	1159	1156	1175	1169	1157	8	1158	1168	1166	1165	1176	1159	1149	1166	1168	1159	1166	1176	1154	1104	1177	1172	1136	1152	1169	1151	1100	1160	1166	1163	1169	1159	1155	1176	1156	1165	1167	1165	1166	1148	1151	1162	1168	1176	1141	1152	1164	1106	1168	1166	1177	1152	1144	1176	1136	1152	1176	1176	1146	1148	1148	1156	1158	34	1158	1167	1146	1176	1166	1158	1169	1171	1165	1158	1157	1155	1136	1147	1166	1167	1167	1165	1165	1113	1182	1143	1152	1149	1164	1166	1136	1158	1099	1175	1168	1166	1176	1176	8	1147	1167	1165	1162	1166	1166	1166	1147	1169	1176	1176	1177	1169	1159	1160	38	1168	1135	35	1158	1166	1166	1174	1166	1136	1154	1164	1153	1167	1174	1147	1157	1166	1146	1164	1136	1167	1167	1167	1149	1168	1165	1159	8	1162	1143	1158	1175	1158	1154	1158	1166	1166	1167	1146	1101	1145	1150	1143	1149	1158	1157	1172	1176	1154	1152	1154	1146	1146	1152	1152	1183	1155	1147	1144	1100	1146	1167	1169	1176	1177	1166	1168	1152	1176	1174	5	1166	1176	1152	1158	1168	1176	1182	1176	1156	1176	1175	1176	1176	1176	1167	1154	1167	1165	1166	1166	1168	1153	1159	1166	1149	1175	1162	1157	1178	1166	1158	1156	1143	1177	1158	1147	1172	1152	1155	1182	1177	1162	1167	1166	1158	1155	1100	1174	1174	1174	1135	38	1168	1176	1135	1180	1166	1166	1144	1149	1159	1171	1176	1176	1168	1169	1156	1180	1153	1162	16	1166	1174	1164	1176	1147	1146	1170	1158	1167	1149	1174	1160	1166	650	1165	1155	1171	1168	1158	1154	1166	1176	1163	1156	1141	1176	1158	1158	1159	1159	1176	1163	1159	1159	1167	1167	1155	1155	1133	1159	1156	1146	1176	1154	1176	1175	33	1159	1166	1166	1167	1147	1174	1143	1166	1156	1158	1185	1169	1144	1163	1167	1162	1147	1167	1147	1156	1162	1139	1158	1155	1173	1167	1167	1136	1166	1162	1166	1166	1175	1167	1100	1149	1149	1176	1176	1158	1144	1136	1164	1176	1182	1169	1150	1139	1158	1164	1166	1169	1165	1166	1166	1161	1179	1166	1135	1147	1180	1169	1154	1153	1136	1176	1177	1159	1177	1135	1166	1152	1167	1143	1137	1159	1165	1166	1157	1148	1180	1147	1146	1177	1137	1181	1158	1159	1149	1165	1101	1162	1155	1167	1167	1166	1180	1171	1135	1175	1177	1166	1166	1150	1166	1168	1155	32	1175	1155	1169	1167	1165	1166	36	1166	1177	1158	1155	1157	1161	1168	1177	1156	1167	1146	1177	1166	1167	1149	1176	1168	1163	49	1168	1166	1166	1167	1004	1176	1149	1157	34	1172	1166	8	1149	1157	1155	1159	1156	1162	1148	1166	1176	35	1156	1143	1146	1176	1149	1153	1165	1162	1159	1168	1166	1166	1139	1169	1166	1166	34	1166	1155	1161	42	1158	1145	1168	1167	1163	1147	1149	1176	1159	44	1177	1168	1166	1176	1155	1163	1156	1077	1156	1156	1168	1150	1148	1167	1156	1166	1166	1165	1166	5	1168	1155	1167	1174	1168	1146	1159	1152	1178	1159	1147	1166	1149	1156	1146	1135	1158	1169	1156	1167	1152	1164	44	1157	1165	39	1185	1165	1165	1160	1168	70	1152	1152	5	1144	1171	1155	1167	1160	1166	1159	1173	1183	16	1168	1165	1176	1147	1176	1181	1148	1167	34	1163	1173	1166	1166	1166	1165	6	1165	1135	1176	1166	17	1165	1171	1155	1147	1152	32	32	1152	1148	1164	1167	1177	1166	1147	1176	38	1184	1176	1176	1172	1166	1169	1149	1159	1167	1178	1162	44	1151	1167	1166	1176	1166	1155	1152	1168	1158	1176	1171	1166	1165	1164	1169	1167	1166	1167	1152	1137	1166	1144	1157	1151	1165	1155	1166	1165	1172	1096	64	1144	1151	1166	1159	1166	1159	1176	1077	1168	1158	1166	1139	1151	1169	1177	1168	1184	1184	1139	1176	1159	1170	8	1178	1165	1176	1169	1162	1166	1154	1149	1176	1143	1146	1157	1159	1148	1166	1148	1184	1166	1140	1165	1176	1155	1168	1165	1166	1165	1160	39	1134	1163	1150	1165	1153	1177	1169	1161	1146	1177	1178	1145	1135	1176	1146	1148	1168	1177	1173	1165	1168	1167	1143	1177	1152	1109	44	1167	1148	1177	1147	1162	1144	1158	1174	1154	1158	1158	1140	1177	1159	1134	1166	1135	1165	1136	1166	1159	1160	1176	1165	1172	1165	1169	1175	1167	1169	1100	1177	1168	1154	1166	1163	39	1170	1146	1154	12	1168	1169	1163	1155	1158	1160	1176	1155	1167	1136	1163	1157	1163	1146	1151	1136	1165	36	1159	1143	1175	1155	1167	1144	1145	1136	1168	1168	1159	1167	1142	1163	1149	1177	1165	1136	1167	1154	1167	1167	1158	1136	1176	1169	1158	1168	1159	1176	1167	1135	1166	1149	1169	1143	1174	1176	1167	1176	1168	1167	1101	1099	1176	1167	1166	1174	1167	1100	1146	1168	1143	1136	1172	1157	1176	1158	976	1168	1168	1168	1166	1156	1105	1166	1168	1136	1153	1155	1167	1166	1154	1166	1166	1158	35	1144	1136	1180	1181	1166	45	1169	1148	1175	1147	1148	1166	1166	1177	1148	1148	1168	1177	1146	1168	1176	1167	1173	1175	1148	1166	1169	1165	1136	81	1176	1156	1149	1166	1176	1164	1147	1165	1167	1159	1167	1167	1159	1159	1158	1151	1144	1157	1166	1176	1156	1170	1175	1144	1148	1136	1158	1156	1145	1177	1167	1159	1182	1182	1148	1156	1156	1166	1175	1160	1146	1169	1137	1168	1144	35	1154	1167	1101	1162	1169	1167	1160	1167	1157	1135	1135	1146	1159	1167	1168	35	1137	1169	1166	1144	1167	1169	1152	1149	1144	1158	1137	1168	1176	1166	1168	1159	1158	1138	1157	1147	1176	1166	1158	1176	1100	1143	1159	1156	1176	1176	1142	1185	1157	1161	1145	1145	1168	1136	1166	1164	1136	1176	1158	1176	1158	1162	1158	1177	1169	1167	1166	1154	1167	1182	1157	1174	17	1164	1169	1173	1167	1182	1152	1145	10	1166	1166	1100	1138	1136	1166	1174	1147	1165	1176	1164	1165	1166	1135	1167	1166	1166	1135	1176	1177	1167	1147	1157	1168	44	1166	1166	1145	1166	1165	1167	93	1167	1138	17	1157	1176	1150	1166	1137	1164	1166	1145	1170	1157	1186	1157	1168	1166	1167	1135	1147	1155	1152	1137	1149	1170	1161	1168	1166	1176	1166	1159	1167	1167	1167	1169	1139	1143	1138	3	1155	1152	1156	1159	1164	86	1165	1004	1146	1168	1166	1167	2	77	1167	1147	1166	1157	1178	1161	1147	1159	17	1167	1170	1168	1159	1169	3	5	3	0	3	1	2	6	0	1176	1146	1006	6	83	1163	3	1136	1158	1136	1159	1169	1169	1176	1136	1154	1166	1191	1172	1176	1168	1159	1175	1169	1163	1163	1001	1137	1166	5	1159	1167	1146	1149	1167	1147	1169	1162	1100	1172	1166	1149	1149	1146	1159	1165	1148	1169	3	5	3	0	3	1	2	6	0	1176	1146	1005	6	83	1163	1135	1135	83	10	1156	1167	1165	1136	1161	1175	1166	1182	1149	1149	1155	1166	1155	1144	1166	1166	1170	1176	1170	1147	1164	1158	1166	1136	1100	1156	1159	1165	1146	1187	1166	1155	1135	1149	1145	1145	8	1181	1170	1168	1176	1175	1176	1176	1163	1170	1158	1166	1174	42	1176	1163	1158	1168	1149	1165	46	41	1166	1166	1155	1159	1167	1153	1177	1166	1155	1155	1155	1155	1148	1160	38	1146	1152	1145	1159	1159	1165	1159	7	1181	1163	6	1176	1165	46	1163	1147	1177	1172	1178	1176	1163	1167	1168	1166	1170	1176	1167	1153	1166	1166	1150	1177	1165	1166	1152	1166	1167	1155	1158	45	1169	1172	1161	1168	1163	1159	1166	1166	1146	35	42	1149	1142	1141	1167	1136	1165	1159	1136	39	1100	1148	1167	1159	1147	1157	1000	1136	1136	1177	1009	1165	1136	1167	1168	1149	1146	1146	1141	1167	1147	1166	1164	11	1155	1167	1141	1175	1136	1176	1146	1142	1176	1168	1166	1175	1155	1166	1166	1176	1167	1147	1166	1166	1167	1146	1176	1158	1146	1168	1146	1176	1148	1163	1158	1167	1169	1168	1167	1166	1167	815	37	1152	1166	1144	35	1155	1009	1158	46	1166	615	46	1161	1148	1136	1155	1081	1168	1176	1159	1168	1146	1159	1169	1169	1161	1169	1167	1152	37	1166	1158	1156	1157	1158	1170	1166	1165	1183	1164	1176	1166	1166	1167	1166	1155	1168	1168	1159	169	1166	1156	1159	1159	1176	1157	1168	34	1146	1169	1138	1156	1172	47	1168	1147	1166	1169	1137	1166	1136	1155	1148	1144	1169	1157	1159	1163	1163	1167	1160	1154	1176	1142	35	1166	1166	1168	1162	1170	33	1164	1175	1155	1136	1176	1147	1160
1668392	1137	1141	1142	1001	13	1143	1139	1147	1135	14	1139	1118	1103	1127	1141	1142	1170	1126	1132	1123	1142	1139	1114	1153	1152	1000	1145	1154	1144	1142	1125	1155	1127	1150	1139	1149	1136	1139	1132	8	1127	1137	1144	1135	1168	1139	1148	1143	1136	1148	1134	1127	1135	1124	1132	1125	1148	1138	1138	1172	1142	1150	1150	1149	4	1122	1136	1150	1134	1152	1116	1136	1139	1141	1133	1154	1130	1138	1107	1134	1141	1142	1142	1142	1141	1149	1142	1126	1137	1151	1140	1141	1143	1154	1137	1139	1152	1151	1142	1142	1125	1128	1141	1156	1137	7	1131	1149	1135	1141	1134	1131	1136	1141	1176	1175	1	1124	1141	1142	1140	1127	1141	1141	1137	1156	1154	1119	1140	1148	1142	1125	1143	1151	1150	725	1151	1135	1139	1152	1149	1141	1173	1128	1143	1135	1130	1116	1142	1128	1139	1140	1148	1142	1141	1127	1130	1131	1154	1143	1127	1154	1159	1142	1149	1144	1139	1176	1	1149	1121	1140	1150	1151	1151	1131	1129	1152	1142	1138	1151	1136	1156	1156	1151	1141	1131	1151	1156	1150	1155	1147	1154	1130	973	1140	1150	1144	1129	1154	1138	1129	1151	1132	1140	1123	1145	1139	1137	1130	1149	1155	1150	1131	1136	1141	1152	1149	1131	1148	1152	1140	1141	1142	1150	1150	1126	1151	1148	1137	1177	274	1141	1176	1152	1151	1141	1131	1142	1125	1129	1151	1129	1151	1142	1140	1131	1151	1150	1141	1141	1151	1141	1141	1149	1151	1148	1140	1137	1132	1175	1149	993	1126	1141	1126	1141	1128	1159	1136	1141	1152	1146	1133	1149	1141	5	1135	1139	1139	1120	1000	1138	1151	1141	1116	1131	1141	5	1151	1126	1150	1154	4	1149	1151	1151	1142	1141	1151	1151	1141	1128	1142	1143	1123	1136	1140	1151	1150	1143	1142	1140	1135	1152	1150	1152	1136	1139	1151	1155	1152	1141	1139	1151	1143	1142	1143	1142	1138	1125	1129	1149	1176	1151	1138	1125	1153	1139	1142	1142	1151	1150	1139	5	1143	1149	2	1152	1134	1152	1127	1128	1138	1126	1149	1131	1131	1151	1159	1152	1142	1149	1151	1121	1139	1140	1139	1151	1139	1128	1176	1141	1119	1149	1149	1125	1127	1150	1145	1151	1118	1147	1135	1156	1140	1126	999	1141	1140	1135	1148	1176	1150	1150	1130	1133	1140	1155	1150	1001	1155	1141	10	1155	1150	1140	1135	1175	1150	1175	1150	1151	1141	1141	5	1152	1152	1128	1136	1144	1139	1142	1141	2	1175	1174	1148	1135	1150	1128	1151	1150	1139	1143	1132	1150	1149	1139	1149	1110	1142	1136	1031	1155	1150	5	1156	1137	1174	1138	1148	1141	877	1149	1032	1141	1143	1131	1153	1149	1135	1151	1175	1139	1133	1142	1000	1135	1152	1151	1135	1152	1152	1121	1149	1138	1137	1176	1152	1139	1141	1131	1133	1138	1150	1141	1131	1131	1150	1177	1176	1149	1140	1107	1145	1141	1141	1174	1139	1152	1151	1151	1136	6	1135	1140	1137	1131	1140	1141	1143	1153	1154	1136	1142	1127	1139	1136	1139	1128	1128	1134	1125	1131	1138	1141	1153	1106	1134	1107	1157	13	1150	1141	1167	1130	1135	1141	1153	1150	1140	1175	1142	1120	1135	1131	996	1140	1145	1139	1149	1144	1152	1139	1135	1135	1151	9	1152	1141	1131	1142	1130	1151	1131	1139	1140	1151	1137	1148	1141	1152	1143	1151	1120	1144	1143	1141	1151	1150	1146	1131	1128	1146	1102	1149	1140	1139	1152	1176	1151	1151	1151	1139	1150	1132	1176	1137	1141	1142	1128	1121	1134	1141	1140	1149	1150	1136	2	1141	1131	1138	1138	1175	1142	1141	1116	1150	1131	1123	1151	1147	12	1142	1134	1132	999	1000	1125	1130	1143	1151	1151	1151	1151	1141	1150	1143	1135	1136	1133	1151	1121	1151	1176	1152	1128	1128	1152	1130	1141	1143	1142	1143	1129	1151	1149	1123	1137	1142	1143	1155	1149	1131	1131	1150	1150	1118	1138	1139	1138	1129	1151	1152	1139	1175	1141	1151	12	1156	1126	1176	1142	1148	1128	1140	1136	1127	1000	1141	1175	1140	1133	1176	1153	1069	1136	1139	1125	1141	1152	1119	1140	1149	1174	1156	1150	5	1155	1126	1141	1136	1144	1177	1131	1135	1139	1141	1136	1172	1141	1152	1151	1000	1000	1151	1151	1141	1136	1153	1151	1149	1141	1142	1118	1144	1153	1151	1139	1154	1140	1152	1139	1150	1151	7	1151	1176	1035	1151	1149	1153	1127	1129	1151	1131	1151	1118	1139	1121	1142	1151	4	1135	1150	1149	1139	1151	1127	1141	1141	1128	1144	1149	1141	1141	1121	1141	1150	1134	1152	1141	1152	1155	1145	1144	1144	1150	1156	996	1153	4	1128	1128	1139	1140	1141	1137	1130	1152	1149	1149	1140	1128	1144	1124	1141	1115	585	1141	1138	1128	1150	1134	1141	1128	998	1141	1141	1131	1000	1151	1154	1131	1151	1140	1128	1146	1146	1151	1125	1151	1136	1149	1140	1142	1143	1144	1141	1150	1146	1128	1150	1150	1144	1151	1129	1143	1150	1151	1141	1178	1151	1143	1136	1136	1151	1142	1175	1139	1126	1140	1152	1140	1140	1151	1151	1153	1150	1126	1149	1140	1151	1000	1177	1124	1176	1134	1136	1149	1139	1141	1151	1000	1141	1150	1138	1143	1141	1135	1152	547	1126	1126	1176	1176	1151	1143	1141	1142	1149	1127	1139	1137	1152	1152	1151	1129	1126	1139	1139	1011	1151	1150	1118	1142	1150	1151	1128	1126	1126	1137	1136	1126	1143	1	1131	1001	1151	1175	1140	1142	1151	1128	1155	1131	1176	1138	1012	1126	1149	1126	1128	1140	1128	999	1140	1140	1131	1141	1140	1151	1001	1154	1139	1140	1151	1151	1144	1137	1135	1177	1143	1139	1151	1145	6	1150	1144	1152	1172	1151	1154	1144	1127	1151	1145	1154	1150	1152	1140	1141	1151	1126	1177	1144	1151	1116	1138	1176	1147	1150	1155	1128	8	1155	1176	1150	1150	1151	1138	1123	1176	1136	1152	1150	1150	1107	1140	1144	1176	1152	1150	1128	1149	1145	1144	1132	1128	1118	1125	1150	1176	1128	1128	997	1132	1126	1151	1140	1143	1142	1143	1135	1141	1143	1143	1143	1127	1132	3	1125	1143	1137	1158	1151	1132	1136	1132	1132	1144	1152	1127	1143	1129	1151	1134	1138	1142	1142	1154	1141	998	1151	1151	1156	1152	1142	1148	1126	1131	1177	1131	1127	1127	1151	1140	1137	1137	1139	1153	1144	1122	1151	1142	1143	1143	1175	1156	1156	1155	1146	1000	1153	1128	1131	1150	1115	1176	1141	1012	1126	1133	1150	1151	1142	1128	1127	1150	1148	1121	1141	1136	1000	1150	1151	1142	1149	1149	1151	1141	1156	1141	1152	999	999	1001	1157	1154	1141	4	1151	1151	1141	1116	1151	1152	1151	1177	1151	1151	1155	1156	1151	2	6	1129	1136	1130	1130	1176	1152	1141	1140	1151	1151	1139	1138	1151	1143	7	1131	1116	1139	1140	1151	1150	1126	1152	1131	1133	1128	1121	1140	1140	1152	1138	1141	1131	1131	1128	1133	1127	1000	1140	1176	1141	1151	5	1149	1127	1129	1152	1151	1174	1140	1149	1142	1139	4	1134	1140	1149	1142	1150	1147	1141	1125	1154	1141	998	1127	1121	1140	1001	1126	1154	1151	1176	1137	1148	1141	1135	1137	1155	1125	1151	1176	1176	1136	1002	1143	1119	1153	1140	1141	1131	1127	999	1139	1176	1165	1152	1144	1140	1131	1176	1151	1151	1128	1137	1137	1151	1176	4	1151	1140	1124	1176	1151	1155	1176	4	14	1127	1121	1144	1177	1150	1125	1129	1132	1152	1135	1151	1137	1137	1150	1150	1148	1146	1140	1150	1143	1142	1071	1151	1152	1128	1141	1135	1131	1140	1126	1138	1176	1151	999	1001	1147	1126	1176	9	1152	1151	1131	1151	1125	1150	1141	1151	1175	1138	1140	1144	1150	1138	1138	1152	1139	1149	1149	1155	1140	1150	1152	1131	1135	1151	1151	1126	1149	1176	1152	1141	1151	1140	1151	1144	1151	1156	1131	1123	1151	1151	1126	1002	1135	1000	1150	1138	1146	1151	1151	1120	1176	1151	1141	1151	1149	1136	1127	1139	1140	1156	1150	1118	1150	1131	1137	1011	1174	1140	1151	1151	1136	1128	1128	1148	1151	1000	1151	1151	1128	1142	1149	1151	1143	1135	1139	1150	1150	1151	1151	1106	1151	1174	1150	1136	1141	1148	1149	1151	1151	1148	1151	1135	1140	1176	1131	1131	1138	1150	1155	1151	1154	1131	1155	1143	1142	1141	1114	1140	1152	1155	1151	1151	6	1150	1151	1137	1176	1131	1150	1001	1136	1123	1151	1142	1120	1175	1139	1140	1141	12	1138	1141	1151	1151	1125	1149	1141	1125	1151	1142	4	1127	1150	1153	1137	1139	1151	1149	1143	1144	1144	1151	1174	1068	1141	1153	1151	1151	1131	1131	1151	1151	1151	1140	972	1126	4	1137	1151	1149	1000	1151	1136	1150	1152	1140	1141	1150	1150	5	1128	1152	1173	1137	1150	1174	1156	1174	1127	1150	1152	2	1129	1142	1119	1151	1124	1140	1141	1150	1141	1130	1142	1147	1131	1152	1127	1122	5	1152	1152	1151	1126	1143	1150	1132	1139	1146	1156	1116	1142	1152	1143	1002	1132	1124	1130	1141	1140	1124	1141	1141	1151	1135	1151	188	1	1	1130	1151	1151	1176	1175	1176	1046	1151	1151	1174	1149	1151	1143	1174	1135	1140	1136	1120	1142	1136	1150	1151	1145	1156	1151	1138	1174	999	1138	1131	1000	1142	1152	1141	1137	1151	1152	1176	1151	1155	1141	1128	1131	1142	1151	1138	1125	1151	3	1151	1126	1151	1151	1151	1150	1121	1150	1138	1134	1126	1146	1131	1129	1128	1127	1116	1175	1151	1125	1140	1151	2	5	1143	1142	1151	1135	1133	1149	1176	1152	1142	1151	1139	1176	1126	1150	1151	1152	1176	1128	1127	1125	1140	1177	1173	1127	1138	1135	1001	1001	1002	1000	1132	1151	1176	1150	1125	1146	1155	1144	1142	1140	1176	1134	1151	1144	1152	1116	1137	1176	1174	1152	1151	1174	1131	2	1140	1153	1140	1138	1152	1151	1175	1131	1176	1176	1127	1175	1152	1151	1151	1121	1139	1147	1152	1151	1151	1174	1131	1138	1151	1151	1131	1156	1141	1128	1150	1176	4	1148	1156	895	1153	1117	1135	1121	1143	1176	1137	1126	1137	1089	1141	1138	1125	1176	1138	1141	1130	1130	5	1139	1151	1143	1176	1126	1137	1151	1151	1001	1142	1132	1131	1145	1126	1176	1148	1175	1151	1149	1140	1140	1151	1174	1128	1128	1139	1151	1168	1150	1137	1000	1141	999	1151	1150	1001	1001	1152	1151	1143	1149	1149	1149	1143	1125	1125	1144	1166	1150	1136	1138	1146	1137	1174	1125	1127	1136	1143	1152	1138	1151	1151	1152	1177	1125	1115	1176	1156	1135	1139	1152	1121	1137	1152	1127	1131	1142	1152	1140	1131	1174	1001	1139	1151	1136	1150	1151	1151	1150	1126	1131	1140	1001	1150	1141	1124	1150	1143	1177	1129	1126	1149	1150	1131	1147	1150	1149	1151	1174	1151	1141	1151	5	1143	1173	1151	1140	1127	1177	1152	1151	1139	1153	1002	1150	1150	1150	1127	1149	1149	1141	1139	1139	1156	1144	1144	1135	1151	1176	1140	1175	1151	1151	1150	1150	841	1136	1145	1151	1128	1140	1141	1137	1150	1154	1151	999	1155	1127	1137	1133	1135	1051	1127	1142	1123	1155	1176	1140	1140	1150	1150	1128	1143	1138	1177	1135	1131	1152	1136	1151	1012	1130	1149	973	1140	1140	1176	1144	1130	1140	1154	1131	1123	1058	1153	1151	1150	1135	1135	1151	1084	1135	1115	14	1174	1129	1151	1126	1126	1150	1150	1141	1155	1134	1136	1151	1130	1151	1174	1128	1153	1140	1124	1152	1126	1141	1140	1141	1174	1127	1177	4	1150	1152	1140	1152	1139	1152	578	1061	1138	1153	1126	1175	1127	1128	1151	1155	1129	1149	1149	1000	1149	1150	1175	1140	1139	1134	1176	1151	1142	1148	1152	1176	1144	1139	1151	1125	1128	1140	1144	1140	1118	1151	1128	1143	1144	1143	1151	1139	1137	1151	1151	1135	1124	1128	1131	1143	1142	1144	1149	1147	1144	1174	5	1150	1151	1141	1151	1139	1151	1157	1126	1127	1131	1140	1152	1142	1128	1131	1176	1150	1148	1175	1151	1136	1141	1140	1149	1153	1141	1131	1151	1137	1176	1133	1152	1128	1126	1124	1128	1143	1140	1176	1137	1154	1151	1148	5	5	5	1176	1150	1151	1151	1151	1139	1152	818	1152	1142	1140	1001	1001	1001	1001	1151	1148	1132	1150	1129	1143	1132	1151	1140	1131	1176	1143	1144	1124	1151	1128	1131	1126	1135	1128	1152	1151	1150	6	1001	1153	1143	1148	1153	1131	1135	1128	1144	1151	1151	1151	1012	1151	1127	1145	1174	1128	999	1136	1150	1127	1000	1001	1150	1139	1002	1131	1151	1121	1136	1149	1149	1148	1150	1149	1149	1149	1152	1176	1176	1141	1139	1010	1127	1152	1174	1139	1149	264	1120	1120	1127	1150	1149	1151	1141	1150	1141	998	1152	12	1137	1150	1151	1141	1176	1150	1151	1149	1154	1127	1151	1000	1153	1151	1149	1140	1124	1140	1136	1140	1141	975	1143	1139	1139	10	1139	1175	1128	1142	1143	1174	1126	1156	1131	1143	1176	1151	1149	997	9	1148	1121	1142	1128	1154	1151	1151	1139	9	1126	1139	9	1000	1000	1122	1143	1001	1137	1151	1129	1131	1145	1150	1149	1140	1110	1131	1152	1134	1174	1135	1175	1143	1176	1176	1128	1151	1146	1149	1141	1150	5	1134	1131	1154	1174	1150	1144	1141	1131	1148	1146	1136	1151	1137	1151	1000	1002	999	1137	1001	1149	1001	1141	1127	1125	1176	1001	1142	1152	1143	1141	1156	1176	1176	1151	1129	1126	1125	1152	1127	1153	1150	1141	1155	1151	970	1130	1138	1139	1132	1175	1150	1126	1152	1151	1132	1126	1131	1134	1151	1151	1139	1150	1126	1176	1150	1002	1001	1126	1134	1124	1155	1143	1149	1106	1176	1154	1151	1150	1001	1000	1141	1144	1137	1139	1152	1131	1131	1150	1176	1151	1152	998	1127	1135	1128	1128	1156	1141	1127	1126	1128	1128	1135	1130	999	1000	1126	1126	1141	5	1000	1152	1144	1152	1135	1151	1131	1154	1176	1132	1147	1140	1128	1127	1140	1141	1143	1151	1058	1136	1177	1155	1150	1140	1151	1151	1140	1167	1151	1147	1156	1151	1153	1150	1176	1139	1139	1151	1176	1131	1128	1136	1126	1141	1141	1141	1151	1137	1152	1152	1150	1136	1138	1174	1176	1149	1144	1139	1133	1138	1131	1124	1000	1001	1131	1151	1151	1137	1148	1151	1156	1126	1176	1151	1139	1125	1141	1148	1000	999	1150	1176	1176	1136	1126	1140	1000	1140	1127	1150	1135	1128	1152	1123	1135	1152	1155	1118	1130	1139	1151	1131	1138	1125	1174	1178	1136	1149	1127	1126	1128	1150	1128	1131	1131	1131	1156	1136	1139	1151	1176	1148	1135	1151	1139	1138	1141	1176	1052	1152	1128	1146	1139	1128	1000	1127	1152	1149	1132	1144	1149	1156	1151	1136	1142	1155	1133	1175	1125	1137	1151	1171	1140	1156	1131	1151	1001	1134	1140	1131	1140	1132	1146	1156	1140	1136	1135	1129	1131	1001	1143	1140	1152	1144	1151	1121	1151	1151	1144	1141	1001	1001	1134	1144	1134	1141	1151	1132	1131	1127	1134	1152	1142	1137	1131	1131	1136	1153	1156	1139	1122	1175	1116	1137	1134	1150	1176	1131	1139	1141	1150	1131	1131	1149	1139	1174	1144	1150	1176	1150	1139	1130	12	1176	1143	1133	1126	1001	1126	1151	1124	1150	1151	1123	1174	1139	1176	1143	1144	1000	1151	1156	1137	1136	1127	1140	2	1152	1145	1126	1131	1001	1151	1147	1138	1150	1000	1001	1000	1001	1001	1124	1150	1176	1151	1139	1151	1137	1135	1150	1144	1149	1151	1125	1145	1131	1126	1174	1126	1151	998	1175	1141	1131	1177	1089	1155	999	4	1119	1125	6	1175	1151	1126	1133	1127	1152	1000	1123	1152	1174	1001	1127	1133	1141	1134	1141	1135	1164	1150	1136	1129	1138	1123	1140	1128	1136	1127	1153	1153	1156	1131	1147	1144	996	1144	1144	1136	1142	1137	1128	1149	1140	1150	1149	1175	1152	1137	1116	1140	1131	1145	1152	1126	1131	1122	1144	1122	1128	1127	1129	1131	1126	1150	1131	1135	1125	1149	1135	1149	1138	1127	1136	1150	1152	1176	1131	4	1145	1150	1136	1139	1136	1149	1007	1175	1131	1123	1151	1134	1119	1117	1151	1123	1151	1155	997	1140	1128	1151	1140	1123	4	1152	1150	1143	1127	1151	1141	1131	1132	1141	1001	1131	1135	1131	1128	1138	999	1140	1173	1141	1126	1125	1151	1150	1150	1143	1151	1125	1174	1130	1141	1127	1142	1132	1130	1151	1150	1128	1165	1143	1176	1135	1127	1139	1129	1135	1155	1155	1141	1149	1151	3	1138	1154	1176	1144	1136	1143	1140	1130	1139	1151	1144	1136	1148	1149	1151	1138	1129	1153	1139	1154	1138	1174	1149	1151	1154	1138	1174	1126	1131	1152	1148	1139	1166	1125	1125	1151	1177	1141	1143	1132	1128	1144	1149	1154	1137	1124	1001	1000	1117	1151	1001	1001	1139	1141	1152	1156	9	1151	1176	1126	1124	1137	1131	1139	1143	1151	1144	1150	1139	1125	1145	1118	1143	1124	1001	1174	1144	1155	1155	1157	1135	1151	1131	1131	1153	1144	1151	12	1137	1127	1128	1151	2	1142	1156	1144	1128	1118	1124	1140	1175	1131	1138	1127	1136	1125	1128	1141	1139	1000	1138	1000	1140	5	1151	1128	1151	1126	1152	1140	1131	1174	1175	1132	1141	1014	1150	1140	1134	1127	1123	1124	1124	1172	1150	1128	1140	1126	1131	1152	1151	1125	1125	1145	1138	1124	1175	1034	1136	1133	1130	1154	1144	1135	1141	1130	1148	1140	12	1174	1131	1129	1154	1154	1000	1141	1131	1092	1156	1149	1168	1118	1117	1131	1142	1140	1124	1126	1131	1131	1131	5	1131	1142	1140	1118	998	1135	1174	1176	1126	1137	1124	1151	1139	1124	1137	1140	1140	1118	1174	1144	1148	1131	1131	1126	1127	1131	1152	1134	1127	1128	1149	4	1126	1149	4	1149	1131	1133	1154	1144	6	5	1131	1143	1143	1143	1144	1143	1127	1134	1156	1156	1140	1143	1124	1134	1119	1175	1124	1131	1131	1137	1139	1125	1141	1129	1127	1000	1000	1125	1176	4	1176	1131	1152	1130	1000	1166	1135	12	1152	1128	1128	1140	1150	1151	1140	1174	1176	1001	7	1145	1149	1146	1151	1128	1130	1135	1154	1013	1156	1174	1001	1117	1136	1176	1132	1122	1140	1139	1133	1140	1014	1143	1133	1153	1148	1152	1135	5	1139	1131	1137	1126	1133	1152	1155	1127	1131	1131	1128	1128	1127	1124	1124	1176	1150	1139	1144	1176	1154	1141	1145	1149	1176	1139	1156	1131	1127	1174	8	1152	1142	1137	1138	1127	1143	1139	1141	1128	1134	1151	1151	1149	5	1127	4	1139	1149	1175	1143	1117	1126	1149	1176	1156	1130	1153	1127	1142	4	1174	1150	1174	1144	1129	1139	1126	1144	1175	1147	1125	1135	1125	1150	12	1150	1152	1131	1130	1151	1150	1151	1131	1131	1151	1151	1014	1001	1150	1141	1133	1156	1128	1123	1143	999	4	1142	6	1151	2	1143	1138	13	1139	1140	1127	1125	1175	1139	1143	1175	1136	1136	1135	1131	1140	1175	1142	1151	1000	1154	1132	1150	1136	1136	1131	1142	1144	1143	1136	1135	1131	1143	1131	1128	1126	1136	1136	1119	1139	1139	1153	1131	1148	1152	1151	1127	1150	5	1131	1151	1152	1143	1116	1086	1176	1138	1175	1148	964	1137	1137	1128	1124	4	1138	1140	1131	1002	1149	1134	1147	1141	1177	1153	1136	1131	1131	1138	7	1139	1131	1128	1154	1131	1149	1141	1141	1176	1127	1132	1140	7	3	1143	12	1131	1144	1131	1139	1141	1149	1131	1128	1133	1131	1131	1131	1150	1130	1138	7	1127	1128	1143	1143	1136	1133	1176	1152	1151	1132	1151	1133	1150	1128	1151	1139	1128	1144	1132	1149	1001	1137	1000	999	3	1135	1132	1127	1139	1177	1141	1141	1143	1150	1156	1150	1136	1131	1145	1149	1143	1141	1136	1149	1130	1152	1141	1145	1135	1143	1121	1134	1131	1140	1130	1149	1156	1117	1172	1151	1130	1131	999	1154	1145	1148	5	1148	1140	1175	5	1175	1151	1144	1138	1142	1155	10	8	1127	1133	1132	1131	1141	1152	1143	1013	5	1143	1143	1143	1135	1142	1141	1135	1135	1175	1148	4	4	1139	1176	1176	1177	1144	1139	5	1128	1128	1144	1116	1142	1125	1175	1127	1156	1130	1137	5	1128	1136	1153	1150	1129	1128	5	1143	1155	1143	1144	1140	1136	1155	1142	1152	1128	1155	1136	1116	1127	1145	4	1146	1143	1132	1153	1131	1135	1151	1142	1155	4	1146	1152	1138	1155	1156	1131	1143	1152	1149	7	1140	1152	2	4	1149	1135	1135	1124	1127	1176	1126	1154	1149	1133	1129	1127	1142	1137	1141	1128	1128	1144	1140	1151	1136	1155	1140	1138	1138	1105	1014	1134	1152	1136	1136	1128	1140	1126	1148	1119	1139	1131	1127	2	1176	1151	1131	1137	1135	1141	1128	1131	1139	1144	1125	1125	13	1142	1127	1133	1176	1155	1136	1175	1127	1153	1131	1114	1154	1140	1144	1136	1152	1131	999	1151	1125	1130	1135	1122	1140	1132	1132	1132	1139	1139	1138	1126	1176	1134	1149	1149	1004	1127	1143	1128	1131	1153	1131	1149	1152	1148	1153	1148	1136	1149	1126	1122	7	1143	1152	1143	1149	1137	1152	1152	1123	1144	1151	1150	1152	1149	1154	1143	1000	13	1154	1139	1152	1001	1001	1176	1131	5	1152	1123	1156	1125	1138	1125	1144	1001	999	1001	1001	10	1154	1143	1131	1141	1132	1131	1156	1152	1128	1131	1136	5	1135	1128	1130	1131	1127	1144	1138	1132	1144	1151	1147	1152	1144	1139	13	1133	1156	1139	1128	1125	1152	999	999	998	1140	1176	1156	1000	1105	1015	1131	1131	1136	1136	1150	1137	1125	4	1140	1139	1125	1126	1152	1133	1175	1131	1116	1127	1125	1151	1134	1121	1127	1138	1136	1003	1125	1128	623	1127	1144	1137	1141	1149	1143	1153	4	1134	1157	1113	1118	1127	1126	1128	1128	2	1134	1128	1150	1131	1132	1144	1145	1141	1128	1146	1152	5	1143	4	1118	1175	1128	1131	1131	1155	1151	997	1148	1128	1144	1127	1126	1143	1149	1134	1131	1133	1151	1138	1152	1124	1121	1142	1128	1144	998	1131	1115	1140	1120	1137	1131	1141	1116	1156	1153	1136	1136	8	8	1127	1149	1140	1131	1125	1015	1143	1153	1140	1149	1138	1131	1114	1130	1131	1131	1129	1147	1120	1139	1151	1136	1143	1143	1152	1142	5	7	1128	1010	1139	1133	1152	1154	1148	1141	1128	1154	1131	1125	1135	1127	1151	1149	9	1140	1132	1127	1128	1136	1154	1153	1133	1144	1131	1131	1131	1117	1111	1139	1118	1126	1131	1131	1153	1128	1140	1143	1175	1000	1144	1143	1131	1141	1131	1176	1131	13	1126	1145	1128	1120	1156	13	1127	1139	1149	1133	1131	1131	1136	5	1139	1139	1174	1155	1131	1155	1138	1167	1118	1136	1126	1175	1126	1134	1175	1136	1125	1144	1126	1127	1135	1136	1141	1001	1176	1144	1148	1149	998	1136	1152	1137	1135	1128	1139	1131	1131	1148	1135	1131	1131	1176	1131	1144	1133	1176	1126	1137	1134	1132	1120	1138	1137	1118	1128	1174	13	1156	1131	1125	1144	1129	1147	1069	1147	1147	1156	1153	1135	1131	1145	1154	1154	1137	1131	1176	1156	1144	1138	1001	1155	1149	973	1152	1126	1126	1151	1153	1136	1144	1133	1139	1126	1142	1147	1139	1152	1137	1175	1148	1140	1176	1125	1137	1137	1132	1140	1174	1152	1152	1176	1151	1113	1144	1131	1122	1131	973	997	1013	1173	1155	1137	4	1151	1001	1148	1136	1132	1175	1134	997	1130	1132	1131	1141	1175	1137	1139	1033	1130	1175	1141	1122	1144	1151	1152	1173	1173	1152	1135	1121	1131	1000	1128	1151	7	1176	1124	1118	1001	1123	1131	1143	1136	1150	1138	1002	1135	1174	1151	1131	1140	5	1131	1144	1152	1141	1128	1000	1127	1128	1130	1132	1143	1128	1132	1131	1152	1143	1131	1141	1124	1151	1142	1122	1131	1137	1126	1146	1177	1149	1151	1131	1128	1130	1128	1001	1069	1139	1126	1131	1140	1151	1117	13	1141	1122	1122	1140	6	1128	1120	1177	1015	1141	5	1142	1122	1153	1143	1133	7	1135	1149	1127	1127	1135	1140	1135	1128	1131	1132	1137	6	1144	1156	1141	1131	1130	1130	1176	1138	1134	1150	1130	1152	1117	1143	1132	1150	12	1141	1151	1140	1001	1149	1135	1156	13	1125	1116	1156	1138	1148	1118	1152	1166	1175	1138	1135	1119	1152	1132	1150	1126	1129	1143	1127	1149	1148	7	1128	1135	1131	1139	1130	1140	1131	1128	1132	1133	1152	1122	1141	1119	5	1131	1143	1152	13	1125	1143	1153	1131	1176	1156	1149	1143	1172	1125	1117	1120	1144	1126	1129	7	1144	1128	1140	1134	1125	1134	1149	1151	1140	1121	1175	1128	1147	1116	1144	1154	1140	1135	1141	1139	1139	1150	1156	1147	1138	1152	12	1137	1137	1132	1144	1132	1132	1127	1140	3	1144	1126	1156	1128	4	1128	1139	1131	1136	1135	1149	1138	5	1137	6	1143	1132	1152	1151	5	1132	1153	1129	1131	1152	1133	1156	1148	1141	1126	1124	1144	1127	980	1156	1156	1156	1131	1128	1155	1131	1154	1140	1152	1145	1132	1131	1143	1131	1131	1149	1176	1148	1140	1136	1018	1154	1174	1126	1135	1116	1151	1140	1139	1131	12	1135	1135	1156	13	1137	1139	5	1156	1115	999	1135	1131	1143	1130	1140	1178	4	1147	1136	1131	4	1119	1137	1152	1131	1128	1146	1139	1128	1128	1126	1150	1136	1125	1131	5	1150	1142	7	1142	1135	1140	1126	1146	1137	18	1155	1132	1013	1013	1151	1144	1124	1131	1116	1133	1149	1142	1137	1156	1149	1176	1143	1154	1153	1135	1143	1154	1133	1138	1126	1139	1140	1133	1127	1125	1139	1175	1141	1126	1131	1141	1132	1143	1136	1136	1149	1126	1142	1139	7	1132	1155	1125	1126	1141	1126	1151	5	1131	1127	6	1152	1140	1125	1144	6	5	1147	1127	1127	1129	1149	1148	1140	1140	1131	1127	1139	4	1126	4	1126	1128	1126	13	1143	1131	1154	1141	1132	1120	1125	1132	1175	1140	1114	1141	1131	1138	1152	1151	1175	1132	1131	1153	1136	1140	1131	1115	1149	1141	1001	1133	1141	1131	1139	1138	1131	1131	1140	4	14	1156	1138	1127	1156	1175	1131	1131	1148	1131	1130	1132	1175	1131	1140	1174	1124	1117	1150	1128	1142	1140	1131	1148	1157	972	1128	1125	1150	1131	1130	1141	1152	1144	1152	1137	1137	1131	1133	1139	1131	1001	1131	1128	1140	1132	1138	1143	1140	1148	1136	1174	1144	1141	1125	1127	1143	1175	1141	1168	1149	1156	1131	1154	1176	1174	1130	1151	1131	1126	1140	1133	1152	1126	1175	1154	1157	1140	1150	1156	1176	1176	1176	1172	1176	1176	1176	1176	1176	0	1149	1169	1176	1175	1130	1176	1141	1145	1136	1128	1143	1143	1001	1140	1141	1131	1143	1123	1001	1139	1127	1118	1143	1135	1135	973	1135	1132	1176	1150	1131	1149	1136	1139	1151	1143	1134	1153	1122	1131	1136	1136	1149	1128	1142	1134	1156	1176	1176	1176	1171	1176	1176	1176	1176	1176	0	1149	1168	1176	1175	1130	1140	1140	1177	1176	1144	1155	1152	1140	1133	1116	1155	1012	1136	1136	1144	1155	1145	1149	1141	1128	1133	3	1122	1151	1140	1128	1141	1140	1153	1144	1128	1130	1149	1126	1131	1145	1141	1134	1137	1137	1175	1119	1129	1139	1001	999	1001	1001	1132	1117	1149	1131	998	1176	9	1138	1126	1139	1136	1141	1174	1176	1131	1131	1145	1127	1131	1123	7	1137	1145	1145	1145	1145	1135	1126	1176	1150	1152	1148	1127	1128	1141	1129	1176	1143	1149	1176	1001	1130	1174	1139	1151	12	1124	1013	7	1134	1154	1142	1131	1129	1001	1154	1142	1131	1155	1139	1009	1130	1131	1152	1131	1155	1144	1127	1174	1143	1120	1129	1140	1120	1129	1131	1132	1149	1176	1176	1136	1147	1146	1128	1140	1141	1128	1140	1176	1151	1135	1132	1128	1134	1124	1167	1140	1140	12	980	1152	1136	1132	1139	1140	1136	1138	1146	1128	1151	1141	1140	1171	1144	1154	1146	1116	1140	1001	1149	1148	6	1139	1128	1004	1144	1131	1131	4	1154	1139	1131	1131	1131	1150	1001	1149	1149	1139	1149	1000	1135	1135	1126	1131	1143	1156	1155	1131	1155	788	1176	1122	1131	1136	1176	1144	979	1128	1174	1131	601	1174	1134	1135	1140	1144	1029	1156	1001	1128	1140	1149	1128	1143	1143	1131	1140	1131	1152	1175	1131	1149	1127	1144	1126	1136	1131	1130	1014	1120	0	1131	1131	1154	1141	1144	1155	1139	1127	166	1131	973	1127	1127	2	1126	1140	1176	1136	1143	1141	1147	1122	1173	1116	1151	1131	1150	1137	1131	1137	1145	1135	1140	1143	1124	1120	1134	1134	1130	1127	1143	9	1136	1176	1131	1131	1140	1122	1136	1176	1121	1116	1125	1140	4	1149	1133
1668393	1145	1121	1134	1151	1149	827	1118	1151	824	1140	1159	1143	1098	1104	1120	1163	1140	1132	821	1140	976	1119	1122	1095	1124	1157	824	1127	828	829	1139	1126	1106	997	1120	1122	1119	1119	1113	1148	1105	1120	829	1114	1139	826	1123	1121	1115	1123	1114	1111	1117	1153	1124	1101	997	1145	1117	1143	1121	938	938	996	1149	1100	1121	997	1118	999	1124	1116	1009	1120	1135	1091	1137	1126	1146	1142	1119	1163	1164	1163	1162	1123	826	1103	822	998	1132	1120	828	1127	1116	1121	1099	998	826	826	1105	1105	1120	1129	1118	1148	1115	5	949	1120	1142	1161	1120	1120	1144	1143	1149	1103	1134	1121	1119	1105	1162	1119	1121	1128	1093	1129	1121	4	1122	1102	827	998	1124	635	998	1119	1119	1099	3	1119	1142	1147	827	1160	1124	1124	1121	1105	1123	1132	826	1163	1119	1146	1113	1139	1090	992	1103	1090	1154	826	997	830	1123	1146	1149	1123	1144	1121	997	1100	1099	1139	1161	1099	1000	1121	999	1121	1128	1128	1100	1120	1139	999	1129	997	1092	1121	1127	1143	1151	1120	997	826	1115	1091	1125	1161	998	1122	1132	1100	830	1121	1143	1114	3	1128	997	1138	950	1120	1000	1123	1139	1004	1099	1119	1120	1122	998	997	1104	998	995	1143	1143	279	1120	1147	999	999	1120	1138	1121	1104	1117	997	1113	998	1121	1132	1138	998	997	1121	1120	998	1120	1122	996	998	1123	1119	950	1137	1145	996	976	1103	1120	1103	1120	1147	1153	1119	1134	999	1122	1091	826	1122	1150	1142	824	1118	1150	1159	1145	998	1120	1124	1138	1120	1149	998	1103	997	1090	1149	997	937	998	1121	1121	998	998	1120	1105	1121	827	1169	1121	1120	998	998	1124	1121	1122	1137	1088	997	999	1121	1121	999	1127	937	1120	1120	998	1136	1122	827	1121	1135	1103	1147	3	1146	998	1119	1104	936	1121	827	826	998	997	1141	1150	827	826	1148	999	1126	999	1103	1147	951	1103	3	1138	1138	998	1153	1100	1163	1124	998	1141	1120	1119	1122	998	1120	1105	1147	1120	1128	5	1123	1103	1105	997	1118	998	1127	1121	951	1128	1119	1102	1158	1162	1119	1142	995	1147	997	997	1137	1046	1120	1129	997	1159	1128	1120	1149	1100	997	1120	1142	1145	997	1145	997	998	1120	1133	1150	998	998	1106	1162	828	1131	1121	1136	1149	1145	1144	1123	949	997	1105	998	997	1121	1123	1136	997	3	1120	3	1139	1163	950	1157	1093	998	1149	1128	1117	1145	1121	997	1133	873	996	1151	1120	826	1135	944	1125	1142	998	1145	1122	1118	1121	1159	1137	1088	998	1137	1088	999	1144	826	1117	1112	1147	937	1118	1120	1139	1141	1117	997	1120	1139	1139	997	1147	1147	3	1132	1146	828	1120	1120	1144	1119	998	998	999	950	1150	950	1119	1143	1139	1121	1120	993	1089	1090	1162	827	1103	1118	949	1008	1147	1147	1113	1102	1137	1117	1134	1090	1162	1140	1146	1131	1149	997	1120	1145	1115	949	1120	1001	998	1132	1146	1121	1142	949	1139	1161	1121	829	1118	2	827	1090	1119	949	952	998	1149	998	1120	1138	1121	1138	998	1050	1131	1119	998	950	3	1138	938	828	998	1113	827	828	1122	999	997	829	1139	1105	829	1140	3	1136	1119	937	1147	998	998	998	1124	997	1139	1146	1120	1120	1122	1105	1144	1142	1120	1120	996	943	1118	1149	1120	1151	1107	1143	1144	1163	1120	1122	997	1135	1102	998	1123	1149	1135	1151	1139	1158	1160	1104	1137	828	998	998	998	998	1119	998	826	951	949	1136	998	1144	998	1146	937	1147	1147	998	1131	825	827	826	827	1147	998	2	1140	950	1120	828	1128	1121	1138	1139	827	998	1127	1117	1120	1120	1114	998	938	1120	1145	1120	999	1150	1128	1105	1146	826	1123	1147	1119	949	1103	1159	1133	1145	1119	1128	1147	1090	881	950	1120	1130	1121	998	1128	1132	5	1144	1128	997	1149	1093	1103	1120	949	827	1147	1139	1142	1141	1120	1162	1141	1120	998	998	1159	1159	999	998	1120	949	1099	998	3	1135	1121	1167	827	1126	999	1131	1090	1132	998	1118	998	998	1150	999	1147	1157	998	1121	1090	1104	1132	999	1138	1099	1151	1118	1144	1121	998	1149	1142	997	996	1126	998	1105	1121	1120	1105	827	2	1121	1121	1144	1120	997	1051	998	1121	999	1127	828	828	828	997	1128	1155	945	1149	1105	1147	1117	1122	1120	1119	1134	939	1098	1098	1133	1106	830	1169	1120	1119	504	1120	1118	1147	1098	1115	1121	1106	1158	1121	1133	1124	1159	998	1128	1139	998	1122	1105	829	829	998	1102	998	1139	996	1120	1121	1163	830	1119	997	829	1147	997	1006	829	1100	1133	828	998	998	1120	1145	998	1122	1121	1120	999	1121	1145	1108	1104	1122	1099	1134	1132	998	998	1100	998	1105	828	1025	999	1159	1147	1102	1146	950	1118	3	1008	1120	998	1158	1133	997	1121	1163	1162	1113	937	540	1106	1105	1146	1146	998	828	825	826	996	1105	824	1118	938	939	998	1105	1105	1134	1122	1151	998	997	1126	1163	938	998	1147	1105	1105	1121	949	1105	1114	1149	1139	1159	998	1145	1124	1122	998	1105	1128	1139	1147	1130	1152	1105	1096	1105	1104	1119	1105	1158	1121	1119	1139	1134	1133	998	1159	1089	1121	1135	999	999	827	1142	948	1147	1123	1131	998	830	1149	997	827	999	1141	999	1127	828	1104	998	825	1090	998	999	1121	1120	998	1108	1147	829	998	1124	1120	1147	1120	1006	1128	1105	1149	1127	1146	997	998	999	1119	1152	1146	1116	998	1097	997	1146	1121	1127	1147	935	999	1105	1096	829	829	1136	1114	1126	1169	997	1147	1061	1061	1156	1139	1102	998	1134	828	827	828	1119	1121	827	828	828	1105	1122	1149	1104	1163	1119	1129	998	1139	1120	1139	1140	830	999	1146	1163	1105	998	1143	1118	1122	1120	1127	1121	1156	936	1099	1093	938	1163	1121	1104	1138	1147	1138	1106	1104	998	1122	1143	1143	1119	1099	829	1151	998	1134	829	1163	1145	1128	1128	1090	1122	1159	1099	1105	1138	997	1123	1146	1120	1152	1141	1142	997	998	1121	1147	1105	938	1122	1144	1121	950	1159	997	998	1120	826	5	998	1120	1128	1121	937	1159	1158	1160	1128	1091	1121	1149	998	998	1120	1124	999	1089	998	1147	999	998	1127	1128	998	1149	1150	1147	950	1138	1050	1147	938	1132	1132	998	998	1123	1102	999	992	1149	1139	1124	1120	1132	998	4	1104	998	1138	1112	1147	1144	1132	1132	999	1117	1122	1139	1139	1105	1141	1105	1159	1119	1146	1121	998	1149	1121	1128	1105	938	998	1145	1132	826	1121	1122	1149	1118	1119	1096	1115	997	1123	1120	1130	1092	1120	1157	1103	1144	1108	1159	1147	1090	998	1146	1144	1123	1120	948	1118	1128	1104	999	1146	1146	1163	1159	827	1160	1090	1132	1121	1139	1105	1158	1121	1147	1143	998	827	1132	1138	1146	999	998	1105	1143	1118	998	1146	1148	998	1121	1104	1147	999	1092	1146	1149	1150	1106	1150	830	1147	997	1101	1105	1139	999	949	1098	950	1117	997	998	1123	829	1119	998	1163	1162	1052	998	938	1105	1133	1117	1138	1133	1105	1119	1146	999	1156	1158	1123	1103	1147	1149	937	936	1139	999	1156	998	1134	998	1144	1119	1120	827	998	1132	1118	999	1120	996	4	1128	1025	997	937	1138	1144	1000	998	1103	997	1146	937	1120	999	1132	998	824	999	1128	1138	1140	936	1099	1105	1159	949	1159	997	1106	828	998	998	1139	1146	998	1120	998	1123	950	1156	1108	1132	1130	997	1126	997	1138	1132	1153	1144	1132	998	998	1120	1105	1147	1123	998	1158	998	998	1105	1121	826	998	1163	1119	1118	997	997	998	998	1111	998	1145	997	949	1120	1121	998	1099	998	1122	998	1142	1132	1147	1138	1138	1118	997	1092	999	1128	1138	1129	826	1120	1121	1121	1134	939	1127	998	998	1149	998	998	1118	1147	1138	997	1158	1120	1169	998	1121	1143	1144	1120	1120	1121	1150	1119	1120	998	998	1102	4	1120	1104	998	1135	1149	1104	998	1090	1132	1121	998	4	828	827	828	1000	1145	892	1120	937	998	998	1138	1138	998	998	998	1120	1151	1106	1149	1118	998	7	1157	999	1119	827	937	1132	1140	997	997	1149	1105	938	1140	1119	997	1145	1128	1145	1146	997	935	1149	1153	1121	1140	998	1133	1132	1120	997	1120	1106	1122	1122	1138	999	1146	1051	1149	939	938	937	1103	1163	997	1139	1130	829	1093	1124	1121	937	1163	1158	1139	1141	1137	1120	1132	1154	1120	1120	1000	951	998	208	1149	1149	1137	1000	998	1147	1143	1146	1077	999	997	1145	1005	998	1122	1145	1142	1133	1117	1145	1121	1162	998	998	824	1128	999	1122	1144	1158	1143	1138	1159	1163	998	1120	1119	998	999	1146	998	1128	1122	1105	1138	1163	1099	1118	1103	998	1149	998	1143	998	1000	1000	1006	1144	938	1119	1053	1105	829	1138	1109	1147	1106	1124	1145	998	1103	1132	999	1149	1149	1163	826	998	1118	1115	1123	1146	937	1123	936	1135	1146	1103	998	998	999	1146	1106	1140	1102	1121	1147	1144	1103	1119	949	1159	1159	1159	1158	1139	997	1146	998	1172	1120	1128	1122	1121	1132	1147	1117	998	827	999	1124	1118	1147	1145	1102	937	1145	1134	1149	1132	936	1121	1119	939	998	1145	1090	1146	1146	1106	1142	939	998	998	1126	1123	830	999	998	998	1146	1139	1132	998	999	1139	1128	1140	1105	997	1146	1148	1093	1129	900	997	1126	1118	1144	1135	1146	1143	1103	1143	944	1121	1120	1104	1146	1119	1140	1114	1114	1149	1122	998	827	1146	1104	1118	999	998	1159	1121	1138	1139	829	1105	1147	1124	1145	998	997	1119	1119	937	1145	1105	1147	1120	998	1139	1006	1119	1159	1120	1158	998	997	1159	1159	939	1000	1163	1096	1096	1096	827	1130	1102	828	1163	938	951	1117	1122	1121	1144	1102	1104	949	1122	999	1118	998	998	938	1143	1103	1157	1147	1129	1142	1124	935	1138	1120	938	1105	1138	1121	938	1120	1139	1144	1158	1135	999	1143	997	998	999	997	1105	1139	1132	1159	997	1120	1144	1002	1122	1147	1147	1104	826	997	1139	1123	997	1005	998	1144	998	1121	998	1149	827	1144	999	1134	1107	1147	998	1099	1118	1090	1158	998	997	997	1105	997	996	1133	1008	1008	1128	827	828	1116	998	1147	1120	1145	998	998	997	997	734	949	825	998	1105	1123	1120	1148	998	1127	998	1158	1092	1105	1118	1141	1128	1135	1104	1121	1138	1128	1148	1121	1119	997	997	1105	1163	1119	1147	949	1139	999	1116	999	1150	1138	1123	1149	1122	1132	1147	828	1113	1120	1127	1139	1145	1036	1089	1099	827	950	1142	998	1085	1142	1156	1150	1144	1106	999	1140	1140	1119	1119	1121	1092	1118	949	998	1138	998	1145	1105	1090	1119	1161	999	1103	1120	1121	1133	1143	1104	1146	1149	1000	1102	1120	939	1107	937	585	1041	1123	1103	1102	1145	1105	1106	998	1091	1105	1123	1123	1159	997	997	1143	1120	1120	1141	1146	998	1162	1121	999	1146	828	1121	998	1171	1148	1132	827	1132	1127	998	1147	896	830	1163	998	1119	1119	998	998	1142	1170	1101	1139	1163	1163	829	1123	1120	827	1144	1149	997	999	1140	998	1107	1099	1131	1103	1105	1139	1120	938	991	1105	1139	1146	997	1123	1145	998	1120	1120	1119	996	1001	1120	1139	998	1116	1146	1141	938	1105	1102	1103	1105	1122	1132	1146	1142	1128	998	1121	1149	1149	1149	1146	997	998	998	998	1120	999	716	1101	826	1119	1159	1159	1159	1159	999	1123	1139	999	1107	828	1139	998	1132	1138	1146	827	827	1101	998	1105	1139	1105	1120	1147	938	998	997	1149	1159	944	826	4	997	1138	949	1105	828	998	998	998	1150	998	1105	825	1145	1106	1157	949	936	1146	1159	1159	997	1122	1158	1134	998	1131	1120	1123	4	4	998	1117	996	996	999	1146	1147	1121	1131	1149	1105	999	1145	1123	3	1157	1167	1128	1102	997	826	998	1132	1006	1119	1156	999	1150	950	998	998	1122	1146	1006	937	1123	1091	1129	998	1159	936	999	826	1132	1101	1132	950	1131	1133	1150	827	1120	1122	1150	1121	1145	1105	1121	826	1141	1103	1128	1139	1163	1146	998	829	1157	1149	826	1138	1134	1101	1127	998	998	1130	1149	1128	1123	1149	1159	1159	1153	1079	1159	1132	998	1106	1138	1120	1097	5	1132	966	1139	998	1142	1144	1142	1145	827	1146	1147	1105	1121	1120	6	1132	997	1149	948	1138	1091	1145	1097	826	1120	1138	1121	829	1121	998	950	999	1159	1160	1158	1118	1159	996	1159	1162	1105	1162	1146	1159	826	999	1122	1135	1128	1146	1146	998	1106	1104	1104	937	1105	936	997	1120	1128	998	1149	1114	1132	1124	1135	1143	997	1103	1101	998	1139	1140	1138	1142	998	998	1123	1098	1105	1146	998	1159	1159	1131	1120	1102	1128	827	827	1125	1147	997	999	997	1159	1159	1134	828	1118	1119	999	1139	1139	998	1146	998	999	1156	1145	1113	1101	1101	1129	1122	1103	1104	1106	1147	948	1137	1158	1159	1131	1105	1120	1149	1159	998	827	938	948	1124	1139	1090	1146	1138	1123	1132	1105	1105	1119	1132	827	998	1043	949	1147	1129	998	1125	998	937	1132	1148	998	1122	1128	998	944	998	1146	1119	1119	998	1146	1139	1105	949	1104	1120	1120	1120	998	950	998	938	998	1119	1122	1144	1146	4	827	1120	1141	1120	1112	1102	1159	1159	1139	999	998	1143	1121	998	1128	1103	1147	1000	1119	1130	1120	1123	1159	1158	1118	1146	1146	1121	1103	1118	1159	1132	1104	998	1115	1105	1099	1150	952	1088	1092	1126	1137	1108	998	1138	1119	1145	1144	1145	1119	827	1105	1105	1102	997	1148	1138	1138	1138	1128	950	1122	936	1145	1123	949	1001	1120	1119	1121	1146	1033	999	1129	829	1108	1103	1159	1101	937	1123	1137	830	996	1128	1000	1146	1134	1092	1141	1145	1130	1122	998	1140	1118	1128	1138	998	1159	948	1121	1117	1120	1135	829	1128	1132	1117	950	1147	1138	1159	1163	1132	938	829	936	1144	999	998	829	1133	1159	1159	948	829	1136	1120	998	1139	1139	1105	1142	938	1121	1118	1138	1138	950	936	1128	1121	1153	1143	1148	1118	1119	998	1146	1138	1120	1133	828	1139	1139	3	1122	1144	830	935	1146	998	1119	1137	1150	1147	1163	1135	1104	1159	1131	939	1103	997	1098	1140	1145	1135	1146	1163	829	1159	998	1128	1119	951	1140	1120	1149	937	829	1140	1139	1158	998	1120	1119	997	1159	1159	1158	1159	1159	1103	998	1147	998	1123	998	1132	1117	997	828	997	998	1103	828	1139	1104	1144	1100	998	1156	1145	1120	1143	1147	1077	1128	1155	1149	1150	1130	1150	1142	998	1103	1141	1104	1100	1159	1153	1125	1145	1159	1105	1141	1120	948	1134	950	1143	997	1121	1107	1119	1099	1132	1105	1122	1105	939	936	1091	1139	1153	830	1155	830	830	1146	1135	1118	1105	4	1122	998	4	1143	996	1118	1150	1132	1138	827	1099	1103	1138	1139	828	1101	1106	1146	1166	1145	1104	998	1139	1142	1127	1151	1115	4	1132	1103	1119	997	938	1147	1138	1149	829	1123	949	1120	950	1122	1154	1144	1139	1102	998	948	1098	1164	998	1140	1000	1090	1161	1119	1105	1000	1121	1140	1149	937	998	1163	1105	998	1133	1139	1146	1120	1159	1137	949	1138	1105	1119	1159	1119	1142	1135	1104	1105	998	996	997	1163	998	1154	1144	1138	1162	1140	826	1135	1137	998	997	1147	1162	1163	1147	950	1106	1120	1105	1117	1129	1129	826	4	998	1149	1119	1128	1146	828	1162	827	1119	1137	1128	938	830	951	1123	4	998	1130	1104	1089	1121	1091	1120	1144	996	1000	1091	1133	1144	1103	1139	938	1123	1119	1144	1137	1137	998	1147	1120	827	1139	1147	827	3	1089	1119	1103	1159	1159	1164	999	1159	1159	1121	1121	1000	1128	1149	998	1147	1104	1103	1118	1138	1120	1163	999	827	998	1119	1102	824	1127	828	1103	1159	1144	830	1128	1128	1095	948	998	1138	1138	936	827	998	1150	1118	1105	1147	998	1148	1163	1128	829	1147	1127	1163	1130	1145	1139	1120	1105	1121	1103	1147	1120	1108	1159	1119	1159	1132	1149	998	1105	999	1103	939	1130	1138	1141	1145	1138	1120	1152	827	998	1141	1104	1102	1103	1103	1141	997	1147	1120	1104	1139	1000	1099	1140	1103	1120	1119	1104	1142	1153	1118	1142	818	1091	828	949	1120	1046	825	1132	1150	1145	1138	1145	1127	1127	1159	1120	1138	1074	1128	934	1139	1110	1122	1138	1120	1122	1103	1104	1138	1139	1138	1149	1138	1134	1132	1127	1158	949	1145	1147	1104	1132	1102	998	1119	1103	1117	1132	1025	1127	1144	830	1123	1139	1139	1141	1104	1138	998	1112	1104	1105	935	1149	1106	5	1149	5	1138	1142	1127	828	1149	1149	1138	827	828	992	827	1163	1103	1140	1127	1128	1120	827	1141	1143	1144	1145	1102	1138	1138	1119	1121	1133	1114	1106	1103	1159	1159	1170	1147	1149	1146	1139	939	1137	1157	1144	1119	1150	938	1105	1105	1120	936	936	1120	1145	1146	1160	1149	826	3	1119	998	1105	1115	1130	1090	1152	1129	1144	1160	1164	949	1147	945	1169	1119	1120	1116	1120	1154	1163	1117	1088	3	999	948	1148	1121	1138	1118	1103	1118	938	1128	1105	1138	1139	1105	1147	1137	1103	1104	1147	997	1119	828	1146	1089	1120	1120	8	1147	1131	1128	1138	1140	1145	1149	938	1121	1118	1119	1104	827	1118	1114	1104	1143	998	998	3	1149	1103	1149	1120	5	1145	1163	1164	1102	996	1146	1128	1138	936	1104	825	1149	1145	1123	1145	829	1152	1131	1145	827	1142	1121	1099	949	1103	1117	1149	1117	937	1116	1106	998	998	998	1138	1138	998	998	1152	1159	997	1121	1141	1129	1101	1153	827	1156	1150	828	1149	998	1149	1163	1117	1150	1122	1123	1104	1107	1144	1133	827	1145	950	949	949	1139	1119	1144	826	1099	1159	1127	1139	1006	949	949	1090	826	828	1163	949	949	1138	1116	1138	1105	1102	949	950	1127	1121	1118	1115	1138	1121	937	998	1103	1118	1149	1138	998	939	1116	1146	1142	1146	1120	1144	1123	1147	1118	1142	1105	1103	1149	1119	1132	1138	1157	1121	1143	829	1120	1147	1090	950	1138	1138	1118	1149	1123	1138	1115	1091	1138	1123	1120	1120	1146	1103	1135	1132	1150	1149	1163	1150	1138	828	1138	1134	1119	1124	1138	1105	1139	1138	1138	1138	997	1113	1119	1150	1103	1105	1163	1163	950	1142	1146	937	937	1144	998	1138	997	1152	998	1122	1105	830	1139	1099	1159	1143	1159	1157	1148	1110	1138	1103	1123	1148	1119	1119	1163	997	1129	997	949	1139	829	6	1143	1121	951	1123	1115	1102	1121	829	1127	1163	1144	1141	1138	1134	1114	3	1129	1164	1142	1100	1144	1138	1158	1127	830	1094	1149	1121	1121	1145	1143	1145	998	830	1124	1135	1128	1149	1149	1104	1142	1113	1138	1120	938	826	1150	1149	827	827	827	1142	826	1120	948	948	1145	1123	1149	1149	1118	1146	1146	1145	831	1132	1149	1101	1105	830	1121	1163	1102	1145	1103	1128	1138	1118	1149	1105	949	1127	1119	1105	1101	1149	827	1100	1157	1144	1132	1121	1131	1122	1100	1106	1090	1113	1160	1104	830	1149	829	1120	1139	1088	1138	949	937	1113	1128	1149	1119	937	1118	1100	1128	1138	1157	938	1122	1149	1132	937	1149	1149	2	949	949	1102	1104	1146	1102	1127	2	1153	1147	1104	1163	1143	1120	1103	1105	830	1132	998	1119	1127	1119	1118	1118	924	1154	1118	940	950	1117	1101	1132	1106	1092	1123	1120	1138	1154	1149	1146	998	1139	1118	1142	1119	1101	1138	1120	1163	1156	1156	1150	1163	1104	1113	1146	1128	1133	1145	1103	1127	1138	1156	1091	1132	829	1117	938	1139	1157	999	1105	1138	1119	1144	1132	1139	1139	1139	1010	1122	1118	1104	1146	1142	1124	828	1157	1105	826	1104	1138	1089	1139	6	1101	8	936	1121	949	828	1094	1148	1149	827	938	827	2	1117	937	937	1155	828	998	998	1099	3	1091	1163	1159	1150	1090	1121	938	1159	1156	1146	1138	1149	938	1130	1129	1156	1143	1156	829	1159	1158	1159	1159	1149	1127	827	1139	1120	1139	1138	1089	938	1105	1138	949	1148	1142	1105	1115	1138	1104	830	1119	1114	1127	998	1174	939	828	1167	1150	1142	1127	1119	1104	1130	1100	1157	1157	1156	1131	1146	1129	1159	1110	1151	1138	1138	1119	950	828	1143	1156	1149	1120	1120	1102	1151	938	1136	1146	1138	1150	1099	1156	998	947	1151	1104	1119	950	1156	1132	1147	638	1146	829	1143	1162	826	829	1089	1149	1143	828	1122	1127	1106	1104	1105	1106	1149	1143	1106	827	1139	1139	829	829	991	1105	829	1000	1149	827	1149	1122	1145	1105	1138	1138	1092	998	1156	1121	1147	830	1105	1164	1163	1125	1143	1139	1136	998	1119	998	1101	1139	1134	1105	827	1155	1139	1149	1133	1153	1142	1138	1119	1124	1129	1099	949	951	1149	1149	1106	1125	1132	1116	1156	1152	1163	944	1133	826	1119	1138	1153	1137	1138	1138	1104	1150	1153	1131	998	1162	1163	826	938	1133	1149	1151	1105	1153	1131	1140	937	1127	1121	1132	1105	1091	1138	1103	948	1154	998	8	1150	1132	1162	1103	1106	950	1091	1100	1135	828	1139	1139	1138	1148	1118	1131	1135	1121	1138	1138	937	1147	1122	828	1145	1157	827	1163	1139	1121	1138	1147	1138	1150	1104	824	1106	1138	1128	1150	1102	1119	6	1137	1138	1139	949	1149	1120	1118	1144	1091	1138	1092	1120	1143	1127	949	1103	1145	1135	1137	1145	950	1103	832	1104	1131	1113	950	1119	1159	1146	829	1121	2	1158	950	937	1118	1143	1105	1122	1138	1138	998	1144	1138	1138	1147	1138	832	1142	1147	1104	1120	1138	1139	1143	1119	950	1127	1105	1144	1150	1128	1138	1156	829	1115	831	772	832	831	1128	944	949	1139	829	1091	1091	1118	1138	1146	1129	828	1119	1156	1130	5	1152	939	1137	1105	998	1090	950	830	947	1131	1102	1163	830	1120	937	1118	1145	826	1119	1146	1171	1118	1118	1140	1120	1142	938	939	1146	998	1162	829	1139	1141	1138	1152	1155	1152	1144	1128	1118	1149	998	1159	1153	950	1139	1145	1142	1155	1138	1139	1138	1120	1145	1118	1131	1160	1138	1145	1120	1152	828	998	938	1143	1143	937	949	1144	1139	1159	1147	998	1149	1146	1170	1127	1159	1153	1138	1163	949	827	1121	1160	1143	1144	936	1139	1119	1149	1138	828	938	1162	1105	1159	1144	1147	1137	1115	1163	1148	1139	1139	939	1136	1138	1025	1102	936	1121	1100	1138	1118	1135	1094	1145	1123	937	1138	1105	1138	1105	1159	773	1121	1104	1138	1136	936	1155	1150	1120	1163	1163	1136	1150	1107	1152	1146	1156	1120	1149	1163	1139	1089	827	1128	1150	1121	3	1130	1104	949	1119	948	1150	1138	1112	1118	1149	827	1128	1120	1138	1137	1134	1146	1131	1142	936	1137	938	1151	1163	1136	997	1150	1136	998	1131	1159	4	949	1129	1150	1155	1138	1129	1119	1121	1126	938	1163	1145	1119	949	1128	998	1135	1124	1105	1166	827	1106	826	996	1149	1105	1132	1138	1131	1137	1132	1138	1105	1141	1144	1125	1152	1120	1149	1148	1140	1163	1099	1150	1140	826	1090	1151	1146	1132	4	826	1143	1139	1155	1143	827	1104	1107	1149	828	1147	1132	1143	1102	1143	3	936	1132	1144	1145	1105	1121	1124	828	1127	1025	1116	1132	1122	1121	828	1141	1123	1117	937	1150	1117	1132	1139	828	1139	1139	1106	1134	1149	1163	1104	1128	1105	1149	1147	1131	1138	949	1139	1122	1139	1149	1117	1149	1163	1139	1101	1099	1149	1139	1089	1166	1140	1099	948	1128	1122	1132	1135	1102	1146	1106	858	1128	1128	1093	1138	1137	1100	1138	1091	1132	940	830	1139	1138	827	1138	1138	826	1146	1121	1132	1162	1152	1090	1144	1140	949	1124	998	1122	1118	1138	1150	948	948	1128	1150	1119	1121	1149	1127	1122	1157	948	1138	1163	1137	1132	1145	1149	831	949	1138	1149	1150	1121	1089	1139	1106	972	1119	1106	1105	1103	936	1118	1104	1138	1149	938	1130	1148	924	949	1132	1104	829	1117	1150	1090	1114	1152	1152	998	831	1105	1138	1124	1140	2	1163	1132	1128	1124	1146	828	1128	1102	1142	1163	1127	1113	1119	1105	1114	1115	948	1104	1152	1121	1145	1134	1141	1138	1025	1139	1163	1121	950	1122	1105	1135	1123	1149	1138	1128	1102	1107	1135	1102	998	1149	1138	1104	1149	1098	1024	1102	831	1149	1149	1122	1170	1103	1104	996	4	1120	1134	1138	1134	1131	1149	1103	1149	1103	1151	1102	1150	1163	1139	1089	1125	1139	1161	1102	1125	1145	1119	1153	1140	1139	1143	939	999	1145	1139	1138	1099	1021	1132	1138	1123	4	1120	1159	1139	1120	1138	1131	1119	1138	1138	1132	1149	1150	1127	1119	1104	1128	1145	1138	1138	4	1138	1137	1139	1142	1139	1133	1145	1102	1126	939	1147	1135	1119	1138	4	1131	1150	1171	1103	1120	1138	1140	1133	998	827	938	1132	1122	1117	1141	1121	1138	1159	1138	1103	1121	1140	1120	1163	1135	1121	1021	1144	825	826	1103	1106	1121	1143	1121	1148	4	1089	1138	1128	1146	1141	1140	998	1138	1102	1131	1141	999	1104	1145	1127	1131	1120	827	1130	1146	1146	1146	1142	1146	1146	1146	1146	1146	1149	0	1146	1146	1142	1115	1146	1134	1126	1131	1105	1163	1163	1158	1132	1125	1138	1169	1152	1159	1120	1103	1122	1163	1142	1142	975	1020	1139	1146	827	1139	3	949	1120	998	1163	1142	1099	1152	1138	949	949	5	1107	1122	950	1130	1146	1146	1146	1141	1146	1146	1146	1146	1146	1149	0	1145	1146	1142	1115	1131	1133	1144	1146	830	1127	1126	1132	1141	1124	1092	1153	949	949	827	1092	829	1122	1121	1147	1064	1149	1143	998	1119	1105	1120	1133	1099	829	1105	1137	3	1171	1138	828	1133	948	1120	1120	1145	1150	1132	1120	1159	1157	1159	1159	1152	1164	827	1138	1156	1146	1149	1117	1105	1120	950	1120	1144	1146	1138	1138	830	1104	1139	1048	1149	1118	824	824	824	824	948	1133	1146	997	937	3	1107	1105	1120	1107	1146	1157	1140	1146	1158	1137	1144	1120	998	1150	1156	1150	1149	1143	1091	1162	1138	1132	1158	1127	826	1138	1092	1121	1153	1137	1138	938	1138	1127	827	1105	1144	1163	1150	1104	1120	1143	1105	1138	1135	5	1147	1145	950	1120	1120	1148	1132	1120	1107	1132	1146	1098	950	1139	1105	949	1102	1148	1133	1133	1150	982	1089	1131	1139	1121	1110	1121	1118	1122	1147	998	1119	1119	1142	828	1127	1122	1124	1132	1159	2	1121	1149	1122	1147	1158	828	1138	1138	1149	1127	1118	1138	1138	1139	997	1159	827	3	1120	4	1159	950	1142	1103	1139	1163	1128	1093	1138	1127	783	1146	1100	1138	1118	1146	829	986	1106	1144	1138	585	1144	1113	949	1132	827	1071	1128	1159	1105	1120	4	1105	1163	1163	1134	1120	1139	939	1145	1138	826	1101	1125	1103	1145	1138	1137	1152	1140	1149	1138	1138	1091	1119	827	1128	1120	1104	132	1138	1150	1104	1104	1149	1105	1120	1147	1122	1163	1135	830	1151	1143	1150	998	1138	1118	1132	1138	1132	830	949	1025	1163	1102	1091	1143	1143	1139	1103	827	1149	1116	1147	1138	1138	1120	1096	1145	1146	1144	1124	1130	1132	1149	4	1140
1668394	1173	1162	1136	1176	1169	1146	1159	1175	1139	1161	1164	1159	1097	1164	1163	1168	1004	1162	1137	1160	1145	1157	1173	1162	1165	1172	1147	1169	1148	1146	1166	1167	1166	1153	1156	1137	1145	1160	1155	1168	1153	1148	1148	1156	1000	1141	1139	1164	1144	1139	1151	1163	1145	1175	1124	1162	1152	1174	1160	1005	1163	1156	1156	1153	1169	1161	1146	1154	1144	1155	1175	1144	1154	1162	1159	1163	1166	1150	1164	1169	1161	1168	1169	1168	1167	1137	1146	1164	1140	1155	1132	1162	1147	1168	1159	1156	1100	1155	1146	1146	1163	1154	1162	1169	1146	1168	1169	1146	1150	1162	1170	1174	1146	1162	1006	1005	1169	1162	1133	1163	1161	1164	1167	1161	1147	1169	1164	1178	1162	1146	1163	1163	1147	1155	1138	725	1155	1145	1155	1100	1146	1161	1007	1167	1147	1174	1159	1175	1162	1154	1156	1132	1149	1168	1155	1165	1169	1167	1163	1148	1165	1163	1058	1146	1153	1148	1156	1006	1169	1137	1166	1161	1154	1096	1096	1167	1173	1100	1149	1155	1155	1146	1169	1169	1096	1163	1167	1155	1169	1154	1163	1136	1169	1165	1165	1157	1154	1147	1166	1163	1151	1173	1155	1121	1132	1160	1148	1156	1167	1168	1146	1170	1154	1167	1151	1162	1155	1137	1167	1155	1096	1155	1162	1163	1154	1154	1165	1155	1152	1167	1011	280	1162	1007	1156	1155	1162	1167	1162	1164	1163	1154	1165	1155	1162	1131	1167	1155	1154	1162	1162	1155	1162	1163	1153	1155	1138	1161	1152	1160	1006	1153	1027	1164	1164	1164	1162	1167	1058	1146	1133	1155	1136	1159	1150	1163	1169	1169	1142	1161	1160	1174	1174	1155	1162	1175	1167	1161	1169	1155	1164	1154	1163	1169	1153	1156	1155	1162	1163	1155	1155	1162	1155	1162	1146	1172	1150	1161	1155	1154	1164	1162	1158	1156	1161	1154	1155	1150	1155	1155	1168	1157	1162	1156	1155	1136	1163	1147	1162	1133	1163	1167	1146	1007	1155	1156	1163	1156	1156	1146	1146	1155	1154	1163	1169	1147	1150	1168	1155	1145	1155	1164	1167	1153	1164	1146	1167	1167	1155	1058	1099	1168	1138	1155	1165	1156	1161	1156	1155	1148	1154	1007	1162	1178	1146	1137	1163	1164	1154	1168	1155	1177	1138	1150	1169	1161	1163	1173	1167	1161	1169	1152	1007	1154	1154	1166	1159	1161	1169	1154	1174	1169	1162	1169	1092	1154	1157	1169	1006	1154	1006	1154	1155	1162	1133	1169	1156	1156	1166	1176	1147	1132	1162	1132	1169	1007	1006	1139	1150	1154	1154	1154	1154	1156	1163	1159	1154	1146	1156	1146	1161	1168	1151	1174	1163	1154	1169	1169	1146	1005	1157	1152	1133	871	1153	1173	1162	1146	1158	1156	1138	1169	1155	1004	1155	1143	1162	1174	1156	1161	1154	1156	1161	1155	1166	1150	1159	1125	1008	1157	1161	1162	1167	1168	1160	1154	1162	1167	1167	1154	1007	1007	1146	1131	1164	1147	1162	1162	1006	1146	1156	1155	1155	1151	1169	1151	1161	1167	1167	1162	1162	1147	1162	1161	1176	1145	1164	1160	1151	1154	1167	1167	1153	1162	1166	1160	1134	1162	1164	1167	1164	1172	1169	1154	1162	82	1168	1150	1162	1157	1154	1132	1007	1163	1167	1150	1167	1182	1158	1148	1161	1146	1147	1160	1157	1150	1150	1155	1169	1156	1163	1167	1162	1166	1155	1158	1131	1162	1155	1151	1145	1132	1157	1146	1155	1112	1147	1146	1163	1155	1154	1148	1167	1154	1148	1157	1146	1135	1156	1157	1008	1155	1155	1155	1156	1154	1167	1005	1148	1161	1163	1154	1166	1170	1162	1156	1153	1153	1146	1169	1162	1170	1159	1168	1005	1168	1162	1174	1154	1157	1162	1155	1137	1169	1135	1169	1168	1173	1174	1162	1166	1147	1155	1155	1155	1155	1161	1154	1146	1150	1150	1157	1155	1166	1155	1007	1157	1167	1167	1156	1166	1145	1147	1146	1147	1167	1155	1146	1160	1152	1162	1146	1168	1137	1167	1167	1150	1155	1177	1155	1156	1155	1167	1155	1158	1156	1006	1162	1155	1170	1169	1164	1006	1146	1138	1167	1161	1151	1165	1174	1132	1006	1161	1128	1007	1163	1074	1151	1156	1154	1162	1156	1178	1132	1146	1005	1169	1154	1169	1163	1164	1162	1151	1147	1007	1167	1169	1163	1162	1176	1006	1161	1156	1155	1174	1174	1155	1155	1162	1151	1102	1155	1146	1134	1162	1170	1147	1167	1155	1131	1162	1132	1156	1161	1154	1155	1169	1155	1008	1178	1155	1137	1162	1165	1157	1155	1167	1100	1171	1161	1166	1162	1155	1169	1169	1154	1153	1162	1155	1164	1163	1163	1154	1147	1146	1163	1163	1166	1162	1154	1158	1155	1162	1155	1168	1147	1148	1148	1154	1168	1170	1156	1169	1154	1167	1159	1158	1162	1153	1156	1157	1097	1097	1132	1166	1147	1170	1162	1173	596	1162	1154	1167	1099	1142	1162	1166	1174	1162	1133	1123	1174	1155	1169	1167	1155	1158	1154	1148	1148	1155	1163	1155	1158	1153	1162	1162	1168	1147	1155	1154	1148	1167	1154	1156	1148	1096	1165	1146	1154	1155	1162	1012	1155	1163	1151	1146	1155	1162	1005	1161	1164	1158	1100	1133	1132	1155	1155	1102	1154	1165	1151	1134	1155	1174	1007	1162	1005	1149	1154	1146	1154	1162	1155	1173	1133	1154	1149	1168	1167	1152	1157	556	1164	1164	1007	1006	1155	1147	1145	1146	1153	1164	1141	1144	1157	1157	1155	1166	1164	1134	1156	1174	1155	1154	1177	1168	1156	1155	1167	1164	1164	1147	1151	1164	1148	1169	1167	1175	1155	1004	1149	1163	1155	1154	1169	1167	1007	1130	1180	1164	1097	1164	1154	1161	1154	1173	1150	1161	1167	1133	1132	1155	1174	1162	1156	1133	1155	1155	1147	1169	1150	1007	1163	1131	1155	1148	1169	1154	1147	1155	1006	1155	1169	1148	1164	1155	1147	1163	1154	1155	1158	1162	1155	1164	1007	1148	1155	1175	1155	1007	1136	1156	1170	1154	1169	1168	1005	1154	1154	1155	1156	1162	1006	1144	1156	1098	1154	1164	1159	1159	1007	1156	1155	1164	1097	1148	1148	1160	1167	1177	1171	1154	1008	1156	1156	1171	1167	1163	1155	1133	1147	1146	1147	1144	1162	1147	1147	1147	1164	1165	1169	1164	1168	1147	993	1155	1167	1146	1167	1167	1150	1155	1167	1168	1167	1156	1170	1145	1164	1162	1168	1162	1171	1156	1100	1166	1157	1167	1137	1164	1167	1007	1167	1165	1164	1155	1157	1167	1167	1147	1100	1148	1161	1155	1135	1146	1168	1006	1169	1169	1162	1136	1174	1100	1164	1167	1154	1174	1006	1162	1180	1167	1170	1154	1155	1160	1167	1164	1156	1137	1166	1164	1151	1174	1154	1155	1162	1150	1146	1155	1161	1169	1162	1157	1175	1173	1174	1169	1163	1163	1169	1155	1155	1162	1175	1155	1161	1155	1008	1155	1155	1168	1168	1155	1169	1169	1167	1151	1166	1162	1008	1157	1132	1132	1155	1155	1150	1173	1155	1148	1169	1167	1175	1156	1132	1154	1146	1162	1156	1167	1154	1167	1166	1131	1131	1155	1160	1163	1167	1167	1154	1168	1164	1174	1161	1006	1163	1155	1169	1139	1154	1166	1157	1155	1003	1131	1150	1162	1156	1169	1144	1161	1097	1145	1154	1137	1162	1153	1163	1162	1173	1165	1166	1160	1174	1165	1163	1155	1007	1168	1138	1162	1149	1156	1168	1163	1155	1007	1007	1173	1174	1147	1165	1163	1132	1162	1167	1164	1173	1156	1007	73	1156	1147	1132	1167	1006	1155	1155	1154	1167	1155	1155	1007	1168	1155	1151	1162	1007	1155	1165	1008	1169	1170	1164	1161	1150	1007	1154	1162	1166	1167	1155	1150	1096	1151	1154	1154	1154	1139	1148	1162	1154	1168	1167	1075	1155	1157	1154	1133	1145	1167	1132	1165	1156	1006	1155	1171	1174	1137	1164	1008	1169	1157	1156	1167	1155	1177	1154	1133	1154	1005	1154	1157	1147	1155	1132	1145	1155	1156	1153	1146	1170	1134	1154	1157	1167	1170	1155	1155	1164	1153	1007	1157	1162	1155	1132	1155	1146	1155	1169	1167	1161	1156	1100	1164	1175	1150	1174	1155	1159	1148	1155	1155	1159	1007	1155	1162	1155	1139	1152	1171	1161	1133	1171	1154	1177	1154	1167	1131	1175	1006	1132	1155	1155	1146	1154	1167	1139	1155	1173	1155	1155	1164	1163	1150	1155	1168	1145	1161	1154	1154	1155	1155	1142	1155	1003	1154	1151	1162	1137	1153	1097	1155	1138	1155	1169	1132	1007	1167	1167	1155	1154	1163	1155	1169	1167	1170	1146	1162	1163	1174	1135	1158	1168	1155	1155	1169	1154	1155	1153	1007	1167	1154	1173	1146	1170	1155	1162	1165	1005	1151	1160	1161	1170	1156	1161	1155	1155	1163	1146	1162	1163	1155	1134	1169	1165	1154	1162	1132	1156	1155	1146	1146	1147	1147	1155	1003	1081	1162	1157	1155	1155	1167	1167	1155	1155	1155	1157	1165	1164	1169	1155	1155	1147	1172	1155	1146	1150	1157	1132	1183	1154	1154	1169	1154	1157	1007	1147	1154	1003	1169	1005	1166	1154	1156	1169	1180	1160	1158	1155	1172	1132	1162	1154	1162	1155	1162	1135	1167	1156	1165	1158	1169	1157	1157	1156	1163	1168	1154	1167	1129	1148	1166	1175	1162	1157	1168	1174	1167	1167	1166	1162	1132	1175	1162	1162	1155	1150	1155	215	1169	1169	1166	1155	1155	1007	1005	1007	1085	1155	1155	1004	1156	1155	1163	1003	1169	1134	1144	1166	1162	1176	1154	1155	1147	1169	1155	1156	1006	1173	1167	1167	1174	1168	1156	1162	1147	1155	1155	1006	1155	1169	1163	1154	1167	1168	1096	1161	1163	1155	1169	1155	1166	1155	1155	1155	1156	1166	1156	1156	1164	1164	1148	1167	1160	1167	1164	1175	1006	1155	1163	1131	1155	1169	1169	1168	1145	1155	1147	1169	1137	1007	1157	1155	1156	1130	1007	1164	1154	1155	1155	1006	1154	1167	1163	1156	1007	1002	1164	1156	1150	1174	1174	1175	1174	1167	1155	1007	1154	1172	1159	1170	1164	1162	1134	1007	1144	1155	1147	1155	1175	1156	1007	1003	1100	1156	1003	1159	1169	1132	1156	1158	1156	1157	1155	1007	1157	1006	1006	1164	1011	1157	1155	1155	1154	1156	1149	1155	1155	1155	1004	1167	1132	1155	1155	1167	1169	1183	1154	1154	1007	1168	1094	1169	927	1160	1176	1147	1166	1133	1007	1167	1163	1167	1092	1162	1156	1163	1007	1156	1183	1168	1168	1169	1156	1155	1147	1005	1164	1156	1155	1155	1174	1162	1160	1167	1148	1164	1008	1139	1008	1155	1153	1161	1161	1156	1003	1154	1167	1156	1155	999	1156	1146	1174	1162	1173	1155	1154	1174	1174	1157	1155	1168	1097	1097	1097	1146	1153	1163	1148	1125	1156	1151	1160	1136	1147	1005	1163	1165	1150	1164	1156	1154	1155	1155	1157	1010	1164	1170	1007	1169	1169	1156	1156	1160	1147	1157	1164	1167	1163	1157	1161	1167	1006	1174	1134	1155	1167	1154	1155	1155	1154	1163	1167	1132	1174	1154	1162	1162	1155	1164	1006	1167	1163	1150	1154	1167	1138	1154	1155	1155	1005	1155	1162	1155	1169	1146	1002	1155	1135	1164	1008	1155	1100	1161	1162	1174	1154	1154	1154	1153	1153	1153	1133	1154	1154	1169	1147	1148	1144	1155	1007	1161	1005	1155	1155	1154	1154	841	1151	1148	1155	1154	1162	1162	1171	1154	1169	1155	1173	1164	1165	1156	1167	1146	1176	1153	1163	1165	1169	1007	1158	1161	1154	1154	1154	1168	1146	1008	1150	1167	1155	1146	1154	1175	1166	1137	1165	1156	1132	1007	1147	1167	1157	1169	1167	1167	1046	1162	1100	1150	1150	1169	1155	1112	1169	1174	1170	1005	1167	1155	1167	1167	1152	1152	1162	1163	1144	1151	1155	1166	1155	1003	1154	1163	1161	1175	1155	1164	1162	1156	1133	1004	1166	1007	1169	1154	1094	1162	1157	1160	1157	600	1088	1156	1097	1163	1005	1164	1166	1155	1163	1166	1137	1137	1174	1153	1154	1005	1161	1156	1168	1007	1155	1167	1137	1155	1005	1148	1157	1155	1172	1169	1132	1147	1132	1177	1155	1167	1161	1150	1168	1155	1145	1147	1155	1155	1169	1170	1160	1167	1168	1168	1149	1138	1136	1146	1006	1169	1154	1155	1183	1155	1160	1097	1172	1163	1153	1167	1161	1157	1147	1154	1167	1005	1153	1140	1007	1155	1146	1162	1147	1153	1157	1162	1167	1155	1162	1006	1168	1157	1154	1163	1162	1154	1163	1132	1005	1166	1169	1155	1137	1169	1169	1169	1007	1154	1155	1155	1155	1146	1155	823	1092	1146	1161	1174	1174	1174	1174	1155	1138	1167	1154	1155	1147	1160	1155	1132	1167	1006	1147	1147	1162	1155	1154	1167	1164	1149	1167	1157	1155	1154	1170	1174	1156	1146	1145	1160	1167	1150	1154	1148	1155	1155	1155	1177	1155	1164	1147	1003	1154	1172	1151	1155	1167	1174	1174	1154	1156	1174	1158	1155	1154	1146	1137	1146	1145	1154	1152	1153	1153	1155	1007	1007	1162	1131	1177	1165	1155	1003	1156	1146	1175	1169	1178	1164	1154	1150	1155	1132	1156	1156	1171	1155	1170	1151	1154	1155	1163	1006	1156	1156	1137	1163	1154	1155	1174	1156	1155	1150	1132	1161	1132	1151	1130	1133	1169	1147	1156	1156	1170	1155	1007	1154	1162	1146	1008	1164	1169	1167	1168	1006	1155	1149	1173	1169	1149	1158	1132	1160	1169	1156	1155	1169	1169	1153	1156	1169	1174	1174	1162	1152	1174	1134	1155	1167	1167	1136	1096	1146	1132	1114	1167	1156	1169	1005	1169	1006	1147	1005	1007	1154	1153	1135	1146	1132	1154	1169	1149	1167	1163	1003	1098	1146	1162	1167	1137	1148	1150	1155	1151	1155	1174	1176	1173	1153	1174	1153	1174	1167	1164	1165	1005	1174	1146	1156	1161	1135	1169	1007	1007	1155	1167	1164	1164	1157	1165	1156	1154	1162	1169	1155	1163	1168	1132	1156	1159	1005	1154	1164	1100	1155	1167	1167	1167	1169	1155	1155	1156	1100	1164	1007	1155	1174	1174	1154	1148	1162	1170	1147	1150	1144	1007	1160	1154	1154	1174	1174	1134	1147	1153	1157	1155	1167	1167	1154	1007	1155	1155	1171	1171	1152	1160	1160	1169	1164	1165	1164	1154	1168	1149	1166	1173	1174	1154	1164	1162	1169	1174	1156	1147	1157	1150	1165	1167	1163	1007	1160	1137	1133	1154	1165	1161	1132	1147	1155	1067	1150	1006	1169	1154	1157	1155	1156	1132	119	1155	1136	1169	1155	1156	1154	1005	1157	1157	1155	1006	1167	1154	1151	1163	1162	1147	1161	1155	1151	1156	1158	1154	1144	1155	1005	1007	1146	1147	1157	1168	1146	1153	1162	1174	1174	1167	1155	1155	1167	1137	1155	1168	1164	1007	1155	1157	1153	1162	1139	1174	1171	1152	1007	1008	1146	1164	1155	1174	1132	1164	1154	1143	1154	1100	1170	1150	1161	1163	1177	1166	1161	1154	1167	1156	1169	1005	1011	1144	1152	1164	1164	1163	1154	1169	1167	1167	1167	1169	1151	1156	1156	1007	1138	1151	1155	1157	1155	1164	1007	1085	1156	1155	1148	1161	1163	1174	1162	1157	1137	1160	1148	1153	1169	1155	1171	1133	1163	1168	1007	1153	1147	1155	1005	1155	1169	1167	1155	1174	1149	1158	1171	1157	1159	1148	1169	1132	1155	1150	1167	1167	1174	1168	1132	1157	1148	1156	1166	1155	1155	1148	1132	1174	1174	1149	1148	1160	1162	1155	1167	1167	1164	1169	1157	1162	1153	1167	1167	1151	1156	1169	1155	1162	1005	1168	1156	1145	1154	1006	1167	1157	1133	1150	1167	1167	1146	1156	1005	1148	1155	1008	1155	1156	1166	1170	1007	1168	1160	1163	1174	1154	1156	1163	1154	1098	1160	1003	1130	1007	1168	1148	1172	1155	1169	1155	1151	1167	1157	1169	1157	1148	1167	1167	1172	1155	1136	1156	1154	1174	1174	1173	1174	1174	1162	1154	1007	1155	1156	1155	1131	1144	1154	1147	1153	1155	1164	1147	1167	1164	1008	1161	1155	1171	1007	1162	1166	1007	1101	1167	1170	1169	1171	1153	1169	1011	1155	1165	1168	1165	1096	1174	1162	1166	1004	1174	1164	1168	1162	1149	1134	1150	71	1154	1146	1155	1156	1160	1132	1154	1166	1164	1157	1156	1162	1167	1178	1148	1170	1150	1150	1171	1135	1156	1154	1147	1163	1155	1146	1007	1159	1156	1167	1132	1167	1147	1101	1164	1167	1161	1147	1160	1165	1167	1171	1178	1164	1154	1167	1169	1151	1176	1143	1146	1132	1165	1146	1154	1158	1008	1167	1169	1148	1137	1151	1156	1151	1139	1176	1009	1167	1161	1155	1149	1157	1167	1155	1160	1155	1162	1182	1155	1154	1155	1159	1160	1169	1157	1154	1168	1164	1155	1132	1167	1168	1162	1174	1166	1151	1167	1154	1156	1173	1161	1008	1135	1164	1164	1155	1154	1154	1168	1155	1175	1005	1166	1167	1167	1146	1159	1166	1155	1154	1167	1124	1168	1007	1151	1164	1156	1154	1157	1170	1170	1145	1147	1155	1169	1155	1169	1006	1148	1176	1146	1156	1166	1129	1156	1148	1150	1138	1147	1155	1129	1165	1162	1156	1163	1155	1005	1153	1155	1163	1133	1006	1164	1167	1158	1139	1155	82	1167	1167	1155	1007	1162	1147	1167	1167	1147	1146	1161	1154	1162	1174	1174	1167	1155	1174	1174	1160	1157	1156	1169	1169	1155	1007	1163	1162	1156	1167	1156	1168	1155	1147	1154	1157	1164	1147	1177	1146	1162	1174	1005	1147	1169	1169	1162	1150	1155	1167	1167	1156	1147	1155	1170	1156	1164	1167	1155	1168	1168	1168	1148	1167	1177	1173	1130	1006	1167	1156	1164	1150	1163	1167	1162	1161	1174	1146	1174	1132	1169	1155	1154	1155	1164	1157	1130	1167	1009	1008	1167	1162	1181	1150	1145	1168	1166	1161	1162	1162	1006	1154	1167	1157	1164	1167	1155	1101	1173	1162	1135	1146	1163	1008	1176	1146	1169	1132	1163	1148	1150	1162	1161	1149	1132	1170	1003	1167	1171	1169	1169	1174	1162	1167	1128	1169	1155	997	1157	1175	1167	1162	1157	1162	1164	1167	1167	1167	1169	1167	1132	1161	1177	1174	1150	1003	1007	1164	1131	1162	1155	1156	1162	1154	1133	1134	1177	1005	1150	1138	1167	1167	1171	1153	1167	1156	1151	1165	1154	1154	1169	1164	1146	1169	1146	1167	1170	1168	1148	1169	1169	1167	1147	1146	1147	1147	1168	1164	1167	1168	1169	1162	1145	1167	1169	1168	1008	1162	1167	1167	1157	1156	1166	1145	1154	1164	1174	1174	1171	1007	1169	1006	1167	1157	1166	1172	83	1145	1170	1157	1154	1154	1156	1156	1156	1162	1003	1006	1174	1169	1149	1146	1135	1155	1154	1168	1129	1163	1180	1169	1005	1174	1167	1150	1007	1147	1172	1156	1157	1143	1162	1180	1168	1143	1161	1145	1155	1150	1168	1156	1167	1153	1164	1143	1158	1169	1154	1167	1167	1154	1167	1168	1162	1162	1007	1154	1146	1147	1006	1163	1155	1135	1147	1007	1130	1169	1167	1167	1003	1169	1158	1162	1156	1155	1165	1147	1154	977	1153	1171	1155	1155	1146	1169	1164	1169	1156	1146	1006	1168	1167	1162	1153	1007	1168	1166	1156	1153	1146	1169	1003	1139	1007	1148	1169	1130	1165	1147	1008	1136	1114	1150	1164	1152	1169	1152	1158	1175	1156	1155	1154	1155	1167	1167	1155	1155	1180	1174	1154	1162	1168	1169	1160	1162	1147	1171	1169	1148	1169	1155	1169	1168	1160	1170	1155	1158	1165	1163	1005	1135	1147	1005	1151	1151	1150	1167	1162	1005	1146	1097	1174	1169	1167	1156	1151	1151	1163	1146	1148	1168	1151	1151	1167	1132	1167	1153	1163	1151	1151	1177	1156	1161	1101	1167	1137	1157	1155	1165	1152	1169	1167	1155	1157	1132	1174	1170	1005	1155	1005	1137	1161	1156	1167	1154	1162	1169	1155	1132	1167	1173	1137	1170	1148	1157	1007	1163	1151	1167	1167	1156	1169	1156	1167	1177	1163	1167	1137	1162	1162	1006	1164	1159	1132	1169	1169	1168	1170	1167	1148	1167	1133	1155	1140	1167	1154	1170	1167	1167	1167	1154	1167	1156	1169	1164	1154	1168	1168	1151	1168	1006	1155	1156	1167	1154	1157	1154	1168	1155	1156	1154	1148	1167	1094	1174	1169	1174	1172	1168	1152	1167	1165	1156	1007	1155	1155	1168	1154	1169	1154	1151	1167	1146	1146	1165	1163	1151	1140	1167	1100	1162	1149	1146	1168	1166	1168	1167	1133	1170	1146	1169	1167	1006	1096	1166	1167	1174	1169	1149	1095	1169	1137	1157	1009	1163	1009	1155	1148	1151	1133	1169	1169	1169	1153	1169	1151	1167	1162	1158	1146	1178	1169	1147	1147	1147	1169	1145	1162	1150	1150	1009	1139	1169	1169	1160	1007	1007	1010	1148	1131	1169	1160	1154	1150	1174	1168	1163	1004	1164	1169	1166	1156	1169	1154	1151	1167	1152	1166	1160	1169	1147	1096	1167	1166	1132	1150	1169	1152	1101	1166	1164	1154	1163	1165	1148	1169	1148	1163	1167	1161	1167	1150	1156	1156	1169	1169	1135	1157	1154	1097	1169	1167	1167	1157	1137	1169	1132	1157	1169	1169	1146	1150	1150	1162	1164	1007	1163	1169	1146	1172	1167	1164	1168	1167	1161	1164	1164	1148	1132	1155	1154	1168	1156	1156	1156	1117	1180	1144	1157	1151	1154	1160	1132	1165	1094	1175	1156	1167	1174	1169	1005	1155	1167	1156	1169	1155	1160	1167	1148	1168	1177	1177	1170	1168	1165	1151	1007	1169	1131	1007	1164	1167	1167	1165	1163	1132	1147	1155	1158	1167	1172	1155	1163	1166	1147	1166	1132	1167	1167	1167	1154	1156	1156	1164	1005	1169	1139	1150	1171	1164	1146	1153	1167	1162	1167	1146	1101	1145	1156	1137	1151	1150	1165	1161	1169	1147	1157	1147	1146	1144	1157	1157	1171	1148	1155	1154	1100	1146	1163	1168	1174	1170	1163	1156	1157	1174	1171	1006	1167	1169	1157	1159	1169	1177	1167	1177	1150	1174	1173	1174	1174	1169	1169	1147	1167	1163	1167	1167	1163	1158	1154	1167	1151	1169	1169	1164	1173	1167	1164	1150	1144	1172	1159	1155	1186	1156	1147	1174	1170	1169	1168	1157	1153	1153	1099	1172	1173	1171	1131	1007	1169	1174	1129	1179	1167	1167	1145	1151	1150	1167	1177	1169	1158	1157	1151	1167	1158	1159	1004	1167	1170	1158	1177	1155	1149	1167	1165	1156	1151	1171	1161	1167	653	1166	1148	1167	1167	1150	1147	1163	1169	1170	1154	1147	1177	1164	1165	1154	1154	1169	1170	1154	1150	1167	1167	1148	1148	1144	1154	1148	1156	1169	1147	1169	1175	1006	1154	1167	1167	1164	1156	1171	1137	1167	1150	1165	1170	1168	1138	1170	1167	1159	1155	1156	1156	1163	1160	1135	1164	1147	1170	1167	1166	1133	1167	1170	1167	1155	1175	1169	1100	1151	1151	1169	1169	1165	1138	1132	1168	1177	1180	1168	1156	1134	1150	1160	1167	1172	1166	1167	1167	1166	1175	1167	1131	1155	1176	1168	1146	1158	1133	1169	1170	1154	1175	1131	1161	1157	1169	1137	1133	1154	1162	1167	1162	1150	1176	1155	1147	1169	1133	1175	1165	1154	1151	1162	1098	1159	1147	1167	1167	1167	1174	1170	1131	1174	1174	1167	1167	1156	1167	1156	1148	1007	1172	1147	1168	1167	1162	1167	1008	1167	1170	1165	1147	1163	1159	1169	1170	1162	1156	1146	1176	1167	1167	1151	1169	1156	1160	1005	1163	1167	1163	1155	76	1177	1151	1163	1007	1166	1157	1004	1151	1162	1148	1164	1155	1152	1150	1155	1174	1007	1149	1137	1146	1174	1151	1157	1155	1169	1154	1156	1167	1167	1152	1163	1167	1167	1008	1167	1148	1168	1008	1165	1145	1158	1167	1165	1147	1151	1177	1154	1005	1170	1169	1167	1177	1148	1167	1149	1069	1149	1149	1169	1156	1150	1167	1149	1163	1163	1156	1167	1006	1169	1148	1155	1171	1169	1146	1167	1157	1168	1164	1155	1163	1151	1150	1148	1131	1163	1168	1149	1156	1157	1153	1006	1149	1160	1007	1172	1156	1156	1167	1156	1008	1157	1157	1006	1154	1173	1148	1167	1162	1167	1167	1170	1180	1002	1169	1156	1169	1155	1174	1177	1150	1167	1008	1169	1170	1166	1167	1167	1162	1005	1155	1131	1176	1166	1003	1163	1161	1148	1155	1157	1007	1007	1157	1150	1166	1167	1173	1167	1155	1169	1007	1171	1177	1174	1162	1167	1168	1151	1150	1155	1173	1169	1005	1156	1167	1155	1169	1167	1148	1157	1167	1165	1174	1168	1167	1166	1169	1168	1169	1167	1167	1157	1134	1167	1135	1162	1156	1162	1160	1167	1156	1166	1094	1010	1138	1156	1167	1154	1166	1154	1174	1069	1156	1164	1167	1135	1156	1175	1170	1157	1173	1173	1135	1169	1155	1169	1007	1175	1162	1169	1168	1160	1163	1146	1158	1169	1144	1146	1155	1165	1150	1155	1150	1176	1167	1140	1156	1169	1147	1169	1162	1167	1166	1157	1007	1130	1169	1155	1166	1158	1171	1168	1158	1154	1170	1183	1155	1131	1174	1146	1150	1169	1170	1171	1166	1169	1156	1137	1177	1157	1125	1005	1156	1150	1178	1156	1159	1138	1164	1171	1147	1164	1150	1151	1170	1154	1130	1167	1131	1166	1132	1167	1154	1168	1171	1166	1162	1163	1160	1168	1167	1168	1100	1170	1167	1146	1162	1169	1007	1170	1146	1146	1001	1166	1175	1165	1147	1164	1155	1169	1147	1167	1132	1170	1164	1170	1146	1156	1133	1167	1006	1154	1136	1175	1147	1169	1134	1144	1132	1156	1157	1150	1174	1137	1159	1155	1170	1154	1133	1167	1147	1167	1167	1163	1133	1169	1168	1165	1169	1154	1169	1167	1131	1167	1151	1159	1137	1171	1169	1154	1169	1167	1167	1101	1097	1169	1167	1163	1171	1167	1100	1148	1169	1137	1132	1166	1162	1168	1164	989	1169	1169	1166	1167	1162	1097	1167	1163	1132	1158	1148	1167	1166	1147	1167	1167	1150	1007	1137	1132	1176	1175	1163	1006	1167	1150	1175	1155	1148	1155	1167	1170	1150	1150	1169	1170	1147	1156	1169	1168	1173	1172	1150	1167	1168	1166	1132	1011	1169	1149	1151	1167	1169	1166	1147	1161	1167	1154	1146	1156	1154	1154	1165	1155	1145	1163	1167	1169	1156	1171	1168	1138	1150	1132	1163	1148	1144	1170	1162	1151	1180	1180	1155	1148	1162	1167	1175	1167	1146	1168	1131	1169	1139	1006	1147	1168	1093	1169	1168	1169	1151	1156	1164	1128	1129	1148	1165	1156	1156	1008	1133	1167	1167	1135	1167	1168	1150	1151	1138	1164	1135	1156	1169	1167	1169	1163	1164	1135	1163	1155	1169	1167	1163	1169	1096	1134	1163	1148	1169	1169	1136	1172	1164	1166	1153	1146	1157	1133	1167	1164	1132	1169	1165	1169	1165	1168	1164	1170	1168	1167	1161	1152	1167	1166	1163	1171	1003	1161	1172	1183	1167	1168	1157	1155	1004	1167	1167	1100	1128	1132	1167	1174	1146	1162	1174	1160	1162	1167	1131	1156	1167	1167	1131	1169	1170	1168	1147	1164	1169	1006	1167	1167	1146	1167	1166	1167	1011	1167	1134	1003	1162	1176	1156	1167	1135	1161	1167	1146	1172	1165	1173	1163	1152	1166	1167	1131	1156	1147	1157	1132	1148	1171	1168	1156	1167	1174	1167	1165	1159	1168	1155	1168	1135	1137	1128	1005	1147	1145	1162	1164	1162	1005	1164	155	1146	1163	1167	1169	1006	1007	1167	1155	1167	1164	1170	1168	1155	1164	1004	1169	1172	1157	1150	1170	1006	1007	1006	1002	1006	1006	1006	1006	1006	1169	1146	0	1007	1008	1168	1006	1134	1159	1130	1154	1168	1168	1174	1132	1152	1167	1177	1162	1174	1156	1164	1176	1168	1169	1169	999	1127	1167	1006	1150	1167	1146	1151	1156	1155	1168	1169	1101	1162	1167	1151	1151	1146	1155	1162	1149	1170	1006	1007	1006	1001	1006	1006	1006	1006	1006	1169	1146	0	1007	1008	1168	1131	1132	1010	1005	1150	1168	1166	1132	1168	1175	1163	1180	1151	1151	1147	1163	1148	1138	1163	1167	1166	1169	1169	1155	1161	1164	1155	1132	1101	1148	1154	1166	1146	1174	1167	1148	1131	1152	1148	1148	1004	1176	1165	1156	1174	1172	1174	1174	1169	1167	1150	1167	1171	1010	1169	1159	1164	1154	1151	1162	1005	1010	1167	1167	1149	1164	1167	1154	1170	1155	1147	1147	1147	1147	1150	1161	1007	1154	1157	1145	1165	1154	1162	1167	1006	1175	1165	1006	1174	1166	1006	1160	1155	1170	1171	1175	1169	1170	1164	1167	1167	1165	1174	1168	1146	1167	1163	1151	1175	1166	1167	1157	1167	1168	1147	1164	1005	1168	1160	1166	1157	1165	1154	1167	1166	1146	1007	1006	1151	1136	1135	1169	1132	1162	1155	1132	1007	1099	1150	1167	1154	1150	1162	122	1133	1133	1170	1006	1161	1130	1167	1156	1159	1146	1145	1136	1167	1155	1155	1161	1000	1148	1169	1136	1175	1132	1174	1146	1136	1169	1156	1167	1172	1148	1167	1167	1169	1169	1145	1167	1167	1167	1154	1174	1150	1146	1157	1146	1174	1150	1170	1164	1167	1168	1169	1164	1167	1168	809	1007	1147	1167	1145	1006	1148	1012	1164	1007	1167	618	1006	1152	1150	1132	1147	1071	1169	1174	1154	1157	1146	1154	1168	1168	1158	1158	1167	1157	1006	1167	1150	1162	1158	1164	1164	1167	1165	1181	1166	1169	1167	1167	1162	1155	1147	1169	1156	1165	164	1167	1164	1165	1165	1169	1163	1156	1007	1146	1168	1135	1149	1161	1004	1167	1155	1167	1153	1131	1167	1133	1149	1150	1134	1168	1162	1155	1170	1170	1167	1165	1147	1169	1143	1007	1167	1167	1156	1148	1163	1007	1166	1175	1153	1132	1169	1146	1167
1668395	1174	1165	1140	1177	1176	1154	1163	1180	1147	1169	1166	1156	1101	1158	1165	1169	33	1161	1142	1164	1163	1166	1174	1164	1164	1175	1155	1167	1155	1153	1168	1166	1160	1143	1168	1143	1144	1163	1157	1175	1158	1146	1155	1160	39	1150	1143	1166	1142	1143	1161	1159	1143	1180	1128	1156	1144	1175	1162	34	1166	1150	1150	1145	1176	1154	1146	1146	1143	1146	1175	1143	1149	1165	1162	1167	1165	1154	1177	1162	1164	1169	1169	1169	1168	1143	1153	1158	1147	1147	1136	1165	1154	1167	1161	1168	1100	1147	1153	1153	1158	1159	1165	1168	1146	1175	1164	1146	1148	1165	1163	1180	1146	1165	82	84	1176	1156	1136	1165	1164	1158	1168	1164	1147	1168	1168	1177	1164	1145	1166	1157	1154	1147	1144	715	1149	1145	1167	1100	1146	1164	73	1166	1154	1177	1168	1175	1165	1159	1168	1136	1158	1169	1166	1164	1164	1167	1166	1139	1159	1166	1059	1153	1145	1154	1169	34	1176	1144	1164	1164	1146	1099	1099	1167	1171	1100	1136	1167	1147	1146	1168	1168	1099	1167	1167	1148	1169	1146	1166	1143	1167	1169	1157	1168	1146	1155	1161	1166	1154	1171	1147	1126	1136	1154	1155	1169	1171	1163	1146	1169	1146	1166	1149	1165	1145	1143	1167	1142	1100	1166	1165	1166	1146	1145	1159	1147	1144	1171	80	280	1165	33	1146	1145	1165	1166	1165	1157	1165	1144	1161	1147	1166	1135	1166	1145	1146	1165	1165	1147	1165	1166	1145	1147	1144	1164	1150	1162	36	1145	1024	1158	1165	1158	1165	1167	1059	1145	1136	1145	1141	1150	1158	1164	1177	1163	1149	1163	1170	1176	1175	1146	1165	1175	1166	1165	1176	1148	1157	1144	1166	1176	1146	1151	1147	1166	1166	1147	1147	1165	1159	1166	1154	1186	1152	1164	1147	1146	1167	1166	1168	1166	1165	1144	1145	1152	1167	1148	1167	1152	1165	1167	1147	1141	1166	1154	1165	1138	1157	1166	1146	32	1147	1167	1157	1150	1168	1153	1153	1147	1146	1170	1177	1154	1158	1175	1145	1140	1145	1159	1166	1150	1160	1146	1166	1166	1147	1059	1101	1169	1144	1147	1165	1168	1164	1168	1147	1145	1159	31	1165	1177	1146	1143	1158	1159	1144	1167	1145	1176	1143	1148	1168	1164	1158	1176	1168	1164	1162	1144	33	1147	1146	1165	1164	1164	1168	1144	1176	1168	1165	1176	1099	1146	1168	1162	35	1146	31	1147	1147	1166	1137	1177	1147	1147	1159	1180	1155	1136	1166	1137	1176	32	32	1143	1148	1146	1159	1144	1147	1168	1166	1162	1146	1146	1168	1146	1165	1169	1149	1175	1166	1146	1176	1168	1146	33	1166	1144	1137	871	1145	1180	1165	1154	1160	1150	1144	1162	1148	6	1167	1143	1165	1176	1166	1165	1144	1166	1165	1145	1164	1158	1162	1131	33	1152	1163	1165	1167	1161	1162	1146	1165	1167	1167	1146	30	32	1146	1135	1177	1155	1165	1165	32	1145	1147	1149	1147	1149	1177	1149	1164	1171	1167	1164	1165	1138	1166	1167	1180	1153	1159	1163	1149	1149	1167	1167	1162	1157	1165	1162	1137	1165	1166	1161	1177	1170	1176	1144	1165	1008	1162	1148	1165	1150	1146	1136	39	1166	1169	1148	1167	1184	1168	1155	1163	1146	1155	1164	1166	1148	1148	1147	1176	1147	1165	1166	1165	1166	1147	1170	1135	1164	1147	1150	1146	1140	1153	1154	1147	1114	1155	1154	1166	1147	1146	1156	1167	1159	1156	1170	1146	1138	1166	1152	34	1147	1147	1147	1168	1146	1167	6	1146	1166	1165	1159	1164	1162	1165	1168	1143	1147	1145	1176	1165	1164	1148	1171	39	1169	1165	1174	1146	1159	1156	1147	1142	1176	1137	1176	1167	1175	1176	1156	1165	1154	1147	1147	1147	1147	1164	1146	1154	1148	1149	1166	1147	1164	1147	35	1152	1167	1167	1147	1170	1152	1154	1153	1154	1166	1147	1146	1164	1150	1165	1154	1167	1143	1166	1167	1159	1144	1176	1166	1168	1167	1162	1147	1153	1168	37	1165	1148	1177	1168	1158	33	1153	1146	1166	1164	1149	1159	1176	1135	34	1165	1133	33	1166	1072	1149	1168	1157	1166	1147	1177	1136	1146	41	1168	1146	1176	1166	1158	1165	1149	1155	29	1167	1162	1170	1166	1180	73	1164	1147	1147	1176	1176	1148	1147	1165	1149	1100	1147	1146	1137	1165	1183	1155	1166	1147	1135	1167	1136	1147	1164	1144	1147	1177	1147	34	1180	1147	1143	1165	1158	1160	1148	1166	1100	1176	1163	1164	1166	1147	1176	1162	1146	1143	1164	1147	1158	1166	1165	1159	1155	1146	1165	1165	1164	1165	1146	1170	1147	1165	1145	1167	1155	1155	1155	1144	1168	1173	1150	1176	1159	1166	1162	1169	1165	1165	1158	1152	1100	1100	1135	1159	1155	1182	1165	1174	594	1166	1165	1166	1101	1141	1165	1159	1176	1165	1136	1126	1176	1147	1167	1167	1147	1169	1159	1156	1156	1147	1157	1148	1165	1145	1164	1166	1169	1155	1166	1144	1156	1167	1144	1145	1155	1099	1170	1154	1146	1147	1165	58	1147	1166	1153	1146	1147	1165	35	1150	1157	1169	1100	1136	1136	1147	1147	1101	1144	1159	1159	1144	1148	1176	31	1157	6	1148	1164	1146	1149	1166	1147	1176	1136	1144	1147	1169	1168	1160	1152	552	1158	1158	35	4	1147	1154	1152	1153	1145	1158	1148	1145	1152	1152	1147	1158	1158	1139	1168	1167	1147	1146	1177	1169	1150	1147	1166	1158	1158	1147	1149	1158	1145	1176	1167	1176	1147	7	1150	1166	1147	1159	1168	1167	32	1133	1183	1158	1099	1158	1158	1164	1159	1175	1150	1165	1167	1137	1136	1148	1176	1165	1168	1135	1145	1148	1155	1162	1149	30	1166	1136	1147	1155	1176	1146	1155	1145	73	1147	1167	1155	1158	1147	1155	1167	1147	1147	1168	1165	1147	1158	31	1155	1147	1175	1167	33	1142	1144	1169	1159	1176	1167	6	1144	1146	1148	1166	1172	32	1144	1147	1100	1146	1177	1167	1158	31	1150	1145	1157	1099	1155	1156	1162	1162	1177	1184	1146	34	1168	1168	1173	1166	1157	1147	1136	1154	1153	1154	1143	1165	1154	1154	1154	1158	1172	1176	1157	1169	1146	32	1147	1167	1146	1166	1161	1156	1145	1165	1169	1158	1147	1163	1147	1167	1165	1167	1165	1174	1151	1100	1168	1152	1168	1143	1158	1166	30	1166	1158	1158	1147	1168	1171	1171	1147	1100	1155	1171	1147	1139	1154	1169	30	1168	1168	1167	1141	1176	1100	1157	1166	1146	1174	8	1165	1183	1170	1163	1146	1147	1168	1167	1158	1150	1143	1164	1168	1149	1176	1146	1147	1165	1158	1146	1147	1166	1168	1165	1152	1176	1175	1176	1168	1166	1165	1176	1147	1147	1165	1175	1148	1165	1145	31	1148	1147	1167	1168	1147	1176	1176	1166	1149	1166	1165	33	1152	1136	1136	1147	1147	1149	1170	1148	1139	1176	1167	1175	1168	1136	1144	1146	1156	1147	1166	1158	1167	1164	1135	1135	1145	1162	1165	1167	1167	1159	1161	1158	1176	1164	32	1166	1147	1176	1145	1156	1158	1152	1147	9	1135	1158	1167	1168	1176	1143	1164	1099	1144	1146	1142	1165	1155	1167	1165	1175	1158	1164	1148	1176	1163	1167	1147	35	1171	1143	1165	1147	1165	1167	1157	1148	35	35	1179	1176	1154	1169	1167	1136	1165	1167	1158	1175	1168	33	1004	1147	1155	1136	1166	3	1148	1147	1159	1171	1166	1147	31	1175	1147	1150	1156	33	1148	1167	35	1176	1177	1158	1171	1156	29	1146	1156	1158	1167	1145	1148	1099	1150	1164	1146	1146	1143	1156	1164	1146	1169	1168	1075	1147	1152	1159	1137	1144	1166	1135	1158	1166	33	1148	1174	1176	1142	1158	34	1176	1152	1151	1167	1148	1176	1144	1136	1144	38	1165	1169	1155	1146	1137	1146	1145	1168	1145	1146	1169	1144	1144	1152	1166	1163	1145	1147	1158	1143	35	1152	1165	1147	1136	1147	1154	1148	1168	1166	1165	1151	1100	1158	1176	1148	1176	1142	1148	1156	1147	1147	1159	36	1147	1165	1147	1144	1150	1172	1150	1137	1169	1146	1177	1144	1166	1137	1179	43	1136	1147	1147	1144	1159	1167	1143	1147	1175	1147	1147	1157	1168	1158	1147	1169	1144	1163	1146	1146	1147	1145	1147	1147	9	1144	1149	1165	1143	1146	1099	1147	1144	1147	1162	1136	33	1166	1166	1165	1147	1166	1148	1167	1166	1169	1154	1165	1165	1174	1139	1153	1167	1148	1145	1176	1146	1147	1164	37	1166	1146	1176	1146	1183	1147	1165	1164	39	1163	1163	1164	1177	1168	1164	1147	1147	1157	1146	1165	1157	1147	1136	1176	1159	1146	1166	1137	1169	1147	1146	1154	1155	1154	1145	9	1078	1165	1152	1147	1147	1166	1166	1147	1147	1147	1169	1157	1158	1176	1166	1147	1146	1175	1148	1145	1159	1152	1136	1173	1144	1148	1176	1159	1152	77	1146	1146	9	1168	33	1166	1146	1150	1176	1180	1168	1160	1147	1168	1135	1165	1146	1165	1160	1166	1141	1166	1146	1164	1154	1176	1152	1152	1151	1157	1169	1146	1167	1133	1156	1168	1175	1166	1152	1169	1177	1166	1168	1165	1165	1136	1179	1165	1165	1147	1149	1147	210	1176	1176	1165	1145	1147	31	84	36	1089	1148	1146	13	1143	1147	1166	10	1162	1139	1144	1171	1165	1180	1146	1148	1155	1168	1148	1167	43	1175	1171	1166	1176	1169	1147	1165	1146	1148	1145	33	1147	1168	1165	1159	1166	1169	1099	1164	1157	1147	1176	1147	1165	1147	1145	1145	1144	1164	1151	1165	1165	1158	1156	1166	1168	1167	1159	1175	34	1147	1158	1135	1147	1176	1176	1169	1153	1147	1146	1163	1144	35	1152	1167	1151	1136	35	1158	1146	1147	1145	33	1159	1169	1157	1167	30	13	1158	1168	1148	1176	1176	1176	1175	1167	1147	36	1144	1185	1158	1169	1166	1166	1137	33	1144	1147	1155	1145	1175	1165	32	11	1101	1151	11	1162	1176	1136	1150	1168	1167	1152	1145	32	1148	2	34	1159	91	1152	1147	1147	1152	1168	1156	1145	1147	1147	15	1167	1137	1147	1148	1167	1168	1173	1159	1144	35	1175	1098	1168	926	1146	1175	1146	1164	1136	35	1171	1157	1171	1082	1165	1167	1157	29	1167	1173	1163	1163	1176	1168	1147	1154	8	1158	1165	1148	1147	1176	1166	1164	1167	1155	1158	34	1143	32	1147	1143	1165	1165	1151	11	1159	1166	1168	1147	33	1144	1145	1176	1165	1175	1147	1146	1176	1176	1152	1145	1169	1099	1099	1099	1153	1155	1157	1155	1109	1151	1149	1162	1141	1147	41	1157	1158	1148	1167	1146	1165	1147	1147	1152	74	1157	1183	34	1168	1162	1168	1150	1163	1146	1152	1158	1166	1166	1152	1165	1167	43	1176	1139	1148	1171	1146	1147	1147	1144	1157	1167	1136	1176	1146	1165	1161	1142	1167	7	1166	1157	1158	1146	1167	1142	1146	1143	1148	41	1147	1165	1148	1176	1154	11	1147	1138	1158	32	1147	1100	1163	1166	1177	1145	1144	1144	1158	1143	1143	1137	1149	1149	1168	1155	1155	1145	1147	33	1164	41	1147	1148	1144	1144	829	1149	1156	1146	1159	1165	1165	1177	1146	1168	1147	1175	1169	1158	1165	1160	1141	1179	1157	1165	1164	1168	32	1168	1164	1144	1144	1159	1169	1146	30	1148	1167	1145	1146	1144	1178	1166	1143	1157	1169	1136	34	1155	1162	1169	1167	1167	1164	1053	1166	1100	1159	1148	1162	1147	1104	1162	1171	1177	42	1159	1147	1169	1169	1168	1168	1165	1166	1143	1149	1147	1166	1147	11	1159	1166	1164	1182	1148	1158	1165	1169	1136	85	1160	32	1176	1147	1100	1166	1154	1149	1152	595	1089	1168	1103	1157	41	1158	1159	1147	1167	1158	1143	1143	1176	1143	1147	84	1164	1168	1161	35	1147	1168	1143	1148	8	1155	1170	1148	1185	1167	1136	1155	1136	1176	1147	1166	1163	1156	1169	1147	1145	1146	1147	1147	1162	1183	1166	1167	1169	1169	1155	1144	1143	1154	43	1176	1146	1145	1173	1147	1149	1100	1170	1157	1158	1167	1164	1152	1139	1159	1167	6	1145	1144	35	1147	1145	1165	1148	1143	1150	1165	1167	1147	1164	33	1161	1152	1159	1158	1157	1159	1166	1136	6	1181	1167	1147	1143	1176	1176	1176	32	1147	1147	1147	1145	1147	1148	810	1099	1153	1165	1176	1176	1176	1176	1147	1142	1166	1146	1160	1154	1164	1148	1136	1166	34	1154	1155	1156	1147	1159	1167	1159	1151	1167	1152	1147	1146	1177	1176	1150	1154	1145	1146	1166	1148	1159	1155	1147	1147	1147	1179	1147	1158	1155	13	1159	1175	1149	1150	1165	1176	1176	1146	1168	1177	1161	1147	1146	1146	1143	1146	1145	1144	1168	1145	1145	1145	33	31	1165	1135	1178	1158	1145	11	1168	1146	1181	1183	1177	1158	1144	1158	1147	1136	1144	1167	1174	1145	1177	1149	1144	1147	1167	2	1144	1151	1143	1167	1156	1147	1176	1150	1148	1158	1136	1155	1136	1149	1134	1136	1167	1154	1168	1168	1178	1167	33	1159	1166	1154	79	1158	1168	1167	1169	31	1147	1158	1175	1176	1157	1162	1135	1166	1167	1147	1147	1177	1176	1155	1168	1176	1176	1176	1172	1156	1176	1137	1147	1159	1166	1140	1099	1146	1136	1104	1167	1147	1162	43	1162	32	1154	9	33	1159	1169	1140	1146	1136	1144	1176	1147	1166	1167	16	1100	1154	1165	1166	1143	1156	1152	1147	1149	1145	1176	1177	1175	1164	1176	1145	1176	1168	1158	1175	6	1176	1153	1147	1162	1139	1168	32	32	1147	1159	1158	1156	1152	1158	1150	1146	1165	1168	1147	1155	1163	1136	1168	1162	86	1146	1158	1101	1147	1167	1169	1166	1162	1147	1147	1168	1100	1158	34	1144	1176	1176	1156	1150	1157	1170	1154	1158	1146	33	1146	1144	1146	1176	1176	1138	1155	1164	1167	1145	1167	1167	1144	7	1147	1147	1174	1162	1160	1166	1166	1168	1167	1159	1158	1159	1166	1147	1165	1175	1176	1156	1158	1165	1176	1176	1147	1155	1152	1148	1164	1167	1167	35	1164	1142	1136	1159	1158	1164	1136	1154	1149	1059	1148	7	1168	1147	1168	1147	1151	1136	1000	1147	1142	1168	1147	1150	1147	7	1168	1167	1147	8	1167	1159	1149	1157	1165	1149	1165	1147	1150	1147	1153	1147	1144	1167	42	36	1146	1155	1168	1162	1147	1154	1157	1176	1176	1167	1145	1147	1171	1143	1147	1168	1158	34	1147	1166	1155	1165	1143	1176	1176	1168	29	37	1146	1158	1165	1176	1136	1158	1146	1142	1159	1100	1176	1148	1165	1166	1177	1165	1150	1144	1166	1166	1179	43	80	1144	1162	1159	1158	1159	1146	1167	1166	1166	1166	1168	1149	1168	1151	30	1144	1149	1142	1169	1167	1165	33	1076	1148	1157	1156	1150	1157	1177	1156	1152	1143	1162	1155	1143	1168	1147	1165	1137	1166	1161	31	1155	1147	1147	74	1165	1168	1166	1147	1176	1147	1168	1165	1168	1162	1156	1168	1136	1166	1148	1166	1166	1176	1169	1136	1152	1156	1151	1164	1148	1147	1155	1135	1176	1176	1147	1155	1163	1165	1147	1167	1167	1158	1162	1152	1165	1164	1166	1166	1149	1150	1168	1167	1172	86	1178	1165	1144	1144	34	1166	1168	1137	1159	1167	1167	1146	1168	41	1155	1150	37	1146	1167	1165	1177	35	1169	1163	1158	1176	1156	1153	1156	1146	1100	1164	10	1135	35	1169	1155	1177	1147	1168	1165	1150	1169	1168	1176	1152	1155	1169	1167	1175	1147	1142	1167	1144	1176	1176	1175	1176	1176	1156	1144	33	1147	1168	1147	1137	1143	1146	1155	1143	1147	1158	1155	1167	1159	61	1155	1147	1174	30	1165	1169	30	1099	1167	1173	1176	1177	1155	1176	91	1147	1158	1161	1159	1099	1176	1172	1165	44	1176	1158	1161	1165	1147	1137	1148	1007	1146	1146	1160	1165	1154	1137	1159	1173	1158	1152	1150	1167	1167	1180	1155	1173	1156	1156	1165	1137	1165	1159	1146	1165	1147	1146	84	1145	1166	1168	1136	1166	1155	1101	1158	1166	1162	1155	1155	1158	1165	1174	1183	1158	1144	1167	1162	1155	1180	1142	1146	1137	1159	1145	1146	1153	32	1166	1176	1155	1143	1149	1168	1149	1143	1179	61	1167	1155	1147	1147	1152	1170	1147	1164	1148	1167	1184	1166	1159	1145	1167	1164	1176	1152	1144	1169	1158	1147	1136	1167	1162	1165	1176	1165	1149	1166	1159	1167	1176	1164	71	1139	1158	1157	1147	1145	1146	1169	1147	1180	42	1166	1168	1169	1153	1162	1165	1147	1146	1166	1108	1169	33	1149	1158	1168	1159	1160	1169	1169	1152	1146	1147	1176	1167	1167	3	1155	1180	1153	1167	1165	1131	1151	1155	1148	1145	1146	1147	1133	1159	1166	1168	1166	1167	45	1145	1148	1166	1138	42	1158	1167	1153	1143	1166	1008	1160	1160	1147	30	1165	1154	1167	1167	1155	1146	1166	1166	1156	1176	1176	1170	1147	1176	1176	1163	1168	1149	1168	1176	1147	35	1157	1156	1166	1166	1168	1169	1148	1155	1144	1166	1158	1155	1176	1154	1156	1176	41	1155	1168	1168	1166	1148	1147	1166	1166	1150	1155	1147	1177	1165	1158	1167	1148	1175	1169	1168	1156	1167	1176	1184	1133	29	1167	1168	1158	1152	1157	1167	1166	1150	1176	1146	1176	1136	1176	1147	1159	1147	1158	1152	1133	1166	77	32	1166	1165	1183	1159	1132	1161	1158	1155	1156	1156	75	1146	1166	1170	1158	1167	1146	1101	1167	1157	1140	1146	1157	67	1180	1145	1162	1138	1167	1155	1148	1165	1163	1157	1136	1177	14	1166	1172	1167	1167	1177	1165	1166	1117	1168	1156	7	1167	1175	1166	1165	1170	1156	1158	1166	1167	1166	1176	1166	1135	1166	1176	1176	1148	12	33	1160	1137	1157	1147	1168	1157	1165	1136	1144	1176	44	1156	1144	1167	1167	1175	1158	1166	1147	1159	1159	1159	1149	1176	1158	1146	1176	1146	1166	1163	1168	1155	1176	1176	1166	1154	1154	1140	1155	1169	1158	1161	1167	1168	1165	1153	1168	1162	1169	32	1157	1166	1166	1168	1168	1176	1144	1159	1160	1176	1176	1184	37	1176	2	1167	1152	1165	1175	1008	1144	1177	1152	1159	1159	1168	1150	1151	1165	15	34	1176	1176	1159	1146	1141	1147	1159	1163	1135	1166	1182	1168	41	1176	1170	1148	35	1145	1186	1168	1168	1142	1165	1182	1169	1142	1165	1145	1145	1148	1175	1168	1166	1165	1158	1143	1153	1168	1159	1166	1167	1159	1166	1174	1156	1156	33	1144	1148	1155	2	1166	1166	1140	1146	34	1134	1168	1166	1169	16	1176	1153	1165	1165	1167	1159	1154	1165	30	1158	1163	1147	1147	1146	1176	1158	1176	1168	1147	31	1169	1170	1157	1145	34	1168	1166	1150	1158	1153	1176	10	1143	44	1156	1163	1134	1165	1155	67	1142	1120	1148	1157	1168	1176	1168	1153	1180	1160	1147	1147	1147	1166	1166	1147	1147	1182	1176	1146	1165	1161	1168	1166	1172	1154	1174	1177	1154	1176	1147	1176	1169	1162	1177	1168	1168	1157	1157	42	1137	1154	36	1149	1149	1148	1167	1165	42	1153	1100	1176	1167	1167	1144	1149	1149	1160	1153	1155	1169	1149	1149	1166	1138	1166	1158	1157	1149	1149	1177	1168	1163	1125	1166	1143	1152	1147	1159	1168	1176	1166	1147	1152	1138	1179	1168	6	1167	43	1143	1155	1165	1171	1159	1156	1176	1167	1136	1166	1176	1143	1163	1156	1167	29	1166	1149	1166	1166	1167	1176	1168	1166	1177	1166	1166	1143	1165	1165	35	1158	1162	1136	1177	1176	1169	1177	1166	1155	1166	1139	1166	1143	1166	1159	1170	1166	1166	1166	1146	1164	1167	1177	1158	1159	1169	1169	1149	1161	35	1149	1151	1170	1144	1165	1147	1162	1147	1168	1159	1156	1167	1099	1176	1162	1176	1174	1175	1157	1166	1159	1168	34	1166	1166	1168	1146	1168	1146	1149	1167	1155	1146	1171	1166	1149	1143	1163	1101	1165	1157	1141	1169	1164	1161	1166	1136	1160	1146	1168	1170	75	1099	1176	1166	1176	1167	1156	1099	1176	1143	1169	33	1170	33	1147	1155	1154	1137	1168	1176	1176	1158	1162	1159	1166	1165	1153	1154	1180	1176	1154	1154	1154	1162	1153	1165	1148	1148	33	1143	1176	1176	1163	36	30	61	1155	1135	1176	1166	1159	1156	1175	1169	1157	6	1158	1168	1166	1165	1176	1159	1149	1166	1168	1159	1166	1176	1154	1104	1177	1172	1136	1152	1169	1151	1100	1160	1166	1163	1169	1159	1155	1176	1156	1165	1167	1165	1166	1148	1151	1162	1168	1176	1141	1152	1164	1106	1168	1166	1177	1152	1144	1176	1136	1152	1176	1176	1146	1148	1148	1156	1158	32	1158	1167	1146	1176	1166	1158	1169	1171	1165	1158	1157	1155	1136	1147	1166	1167	1167	1165	1165	1113	1182	1143	1152	1149	1164	1166	1136	1158	1099	1175	1168	1166	1176	1176	6	1147	1167	1165	1162	1166	1166	1166	1147	1169	1176	1176	1177	1169	1159	1160	37	1168	1135	33	1158	1166	1166	1174	1166	1136	1154	1164	1153	1167	1174	1147	1157	1166	1146	1164	1136	1167	1167	1167	1149	1168	1165	1159	6	1162	1143	1158	1175	1158	1154	1158	1166	1166	1167	1146	1101	1145	1150	1143	1149	1158	1157	1172	1176	1154	1152	1154	1146	1146	1152	1152	1183	1155	1147	1144	1100	1146	1167	1169	1176	1177	1166	1168	1152	1176	1174	3	1166	1176	1152	1158	1168	1176	1182	1176	1156	1176	1175	1176	1176	1176	1167	1154	1167	1165	1166	1166	1168	1153	1159	1166	1149	1175	1162	1157	1178	1166	1158	1156	1143	1177	1158	1147	1172	1152	1155	1182	1177	1162	1167	1166	1158	1155	1100	1174	1174	1174	1135	37	1168	1176	1135	1180	1166	1166	1144	1149	1159	1171	1176	1176	1168	1169	1156	1180	1153	1162	15	1166	1174	1164	1176	1147	1146	1170	1158	1167	1149	1174	1160	1166	650	1165	1155	1171	1168	1158	1154	1166	1176	1163	1156	1141	1176	1158	1158	1159	1159	1176	1163	1159	1159	1167	1167	1155	1155	1133	1159	1156	1146	1176	1154	1176	1175	31	1159	1166	1166	1167	1147	1174	1143	1166	1156	1158	1185	1169	1144	1163	1167	1162	1147	1167	1147	1156	1162	1139	1158	1155	1173	1167	1167	1136	1166	1162	1166	1166	1175	1167	1100	1149	1149	1176	1176	1158	1144	1136	1164	1176	1182	1169	1150	1139	1158	1164	1166	1169	1165	1166	1166	1161	1179	1166	1135	1147	1180	1169	1154	1153	1136	1176	1177	1159	1177	1135	1166	1152	1167	1143	1137	1159	1165	1166	1157	1148	1180	1147	1146	1177	1137	1181	1158	1159	1149	1165	1101	1162	1155	1167	1167	1166	1180	1171	1135	1175	1177	1166	1166	1150	1166	1168	1155	30	1175	1155	1169	1167	1165	1166	34	1166	1177	1158	1155	1157	1161	1168	1177	1156	1167	1146	1177	1166	1167	1149	1176	1168	1163	47	1168	1166	1166	1167	1005	1176	1149	1157	32	1172	1166	6	1149	1157	1155	1159	1156	1162	1148	1166	1176	33	1156	1143	1146	1176	1149	1153	1165	1162	1159	1168	1166	1166	1139	1169	1166	1166	32	1166	1155	1161	40	1158	1145	1168	1167	1163	1147	1149	1176	1159	43	1177	1168	1166	1176	1155	1163	1156	1077	1156	1156	1168	1150	1148	1167	1156	1166	1166	1165	1166	3	1168	1155	1167	1174	1168	1146	1159	1152	1178	1159	1147	1166	1149	1156	1146	1135	1158	1169	1156	1167	1152	1164	42	1157	1165	38	1185	1165	1165	1160	1168	69	1152	1152	3	1144	1171	1155	1167	1160	1166	1159	1173	1183	14	1168	1165	1176	1147	1176	1181	1148	1167	32	1163	1173	1166	1166	1166	1165	4	1165	1135	1176	1166	15	1165	1171	1155	1147	1152	31	31	1152	1148	1164	1167	1177	1166	1147	1176	37	1184	1176	1176	1172	1166	1169	1149	1159	1167	1178	1162	43	1151	1167	1166	1176	1166	1155	1152	1168	1158	1176	1171	1166	1165	1164	1169	1167	1166	1167	1152	1137	1166	1144	1157	1151	1165	1155	1166	1165	1172	1096	62	1144	1151	1166	1159	1166	1159	1176	1077	1168	1158	1166	1139	1151	1169	1177	1168	1184	1184	1139	1176	1159	1170	6	1178	1165	1176	1169	1162	1166	1154	1149	1176	1143	1146	1157	1159	1148	1166	1148	1184	1166	1140	1165	1176	1155	1168	1165	1166	1165	1160	37	1134	1163	1150	1165	1153	1177	1169	1161	1146	1177	1178	1145	1135	1176	1146	1148	1168	1177	1173	1165	1168	1167	1143	1177	1152	1109	42	1167	1148	1177	1147	1162	1144	1158	1174	1154	1158	1158	1140	1177	1159	1134	1166	1135	1165	1136	1166	1159	1160	1176	1165	1172	1165	1169	1175	1167	1169	1100	1177	1168	1154	1166	1163	37	1170	1146	1154	10	1168	1169	1163	1155	1158	1160	1176	1155	1167	1136	1163	1157	1163	1146	1151	1136	1165	34	1159	1143	1175	1155	1167	1144	1145	1136	1168	1168	1159	1167	1142	1163	1149	1177	1165	1136	1167	1154	1167	1167	1158	1136	1176	1169	1158	1168	1159	1176	1167	1135	1166	1149	1169	1143	1174	1176	1167	1176	1168	1167	1101	1099	1176	1167	1166	1174	1167	1100	1146	1168	1143	1136	1172	1157	1176	1158	976	1168	1168	1168	1166	1156	1105	1166	1168	1136	1153	1155	1167	1166	1154	1166	1166	1158	33	1144	1136	1180	1181	1166	43	1169	1148	1175	1147	1148	1166	1166	1177	1148	1148	1168	1177	1146	1168	1176	1167	1173	1175	1148	1166	1169	1165	1136	80	1176	1156	1149	1166	1176	1164	1147	1165	1167	1159	1167	1167	1159	1159	1158	1151	1144	1157	1166	1176	1156	1170	1175	1144	1148	1136	1158	1156	1145	1177	1167	1159	1182	1182	1148	1156	1156	1166	1175	1160	1146	1169	1137	1168	1144	33	1154	1167	1101	1162	1169	1167	1160	1167	1157	1135	1135	1146	1159	1167	1168	34	1137	1169	1166	1144	1167	1169	1152	1149	1144	1158	1137	1168	1176	1166	1168	1159	1158	1138	1157	1147	1176	1166	1158	1176	1100	1143	1159	1156	1176	1176	1142	1185	1157	1161	1145	1145	1168	1136	1166	1164	1136	1176	1158	1176	1158	1162	1158	1177	1169	1167	1166	1154	1167	1182	1157	1174	15	1164	1169	1173	1167	1182	1152	1145	8	1166	1166	1100	1138	1136	1166	1174	1147	1165	1176	1164	1165	1166	1135	1167	1166	1166	1135	1176	1177	1167	1147	1157	1168	43	1166	1166	1145	1166	1165	1167	91	1167	1138	15	1157	1176	1150	1166	1137	1164	1166	1145	1170	1157	1186	1157	1168	1166	1167	1135	1147	1155	1152	1137	1149	1170	1161	1168	1166	1176	1166	1159	1167	1167	1167	1169	1139	1143	1138	5	1155	1152	1156	1159	1164	84	1165	1005	1146	1168	1166	1167	4	75	1167	1147	1166	1157	1178	1161	1147	1159	15	1167	1170	1168	1159	1169	5	3	5	3	5	5	4	2	6	1176	1146	1007	0	81	1163	5	1136	1158	1136	1159	1169	1169	1176	1136	1154	1166	1191	1172	1176	1168	1159	1175	1169	1163	1163	1001	1137	1166	1	1159	1167	1146	1149	1167	1147	1169	1162	1100	1172	1166	1149	1149	1146	1159	1165	1148	1169	5	3	5	2	5	5	4	2	6	1176	1146	1006	0	81	1163	1135	1135	82	8	1156	1167	1165	1136	1161	1175	1166	1182	1149	1149	1155	1166	1155	1144	1166	1166	1170	1176	1170	1147	1164	1158	1166	1136	1100	1156	1159	1165	1146	1187	1166	1155	1135	1149	1145	1145	6	1181	1170	1168	1176	1175	1176	1176	1163	1170	1158	1166	1174	40	1176	1163	1158	1168	1149	1165	44	39	1166	1166	1155	1159	1167	1153	1177	1166	1155	1155	1155	1155	1148	1160	36	1146	1152	1145	1159	1159	1165	1159	5	1181	1163	4	1176	1165	44	1163	1147	1177	1172	1178	1176	1163	1167	1168	1166	1170	1176	1167	1153	1166	1166	1150	1177	1165	1166	1152	1166	1167	1155	1158	43	1169	1172	1161	1168	1163	1159	1166	1166	1146	33	40	1149	1142	1141	1167	1136	1165	1159	1136	37	1100	1148	1167	1159	1147	1157	1001	1136	1136	1177	1009	1165	1136	1167	1168	1149	1146	1146	1141	1167	1147	1166	1164	11	1155	1167	1141	1175	1136	1176	1146	1142	1176	1168	1166	1175	1155	1166	1166	1176	1167	1147	1166	1166	1167	1146	1176	1158	1146	1168	1146	1176	1148	1163	1158	1167	1169	1168	1167	1166	1167	815	35	1152	1166	1144	33	1155	1009	1158	44	1166	615	44	1161	1148	1136	1155	1081	1168	1176	1159	1168	1146	1159	1169	1169	1161	1169	1167	1152	35	1166	1158	1156	1157	1158	1170	1166	1165	1183	1164	1176	1166	1166	1167	1166	1155	1168	1168	1159	169	1166	1156	1159	1159	1176	1157	1168	32	1146	1169	1138	1156	1172	45	1168	1147	1166	1169	1137	1166	1136	1155	1148	1144	1169	1157	1159	1163	1163	1167	1160	1154	1176	1142	33	1166	1166	1168	1162	1170	31	1164	1175	1155	1136	1176	1147	1160
1668396	1172	1162	1139	1175	1175	1150	1160	1179	1142	1167	1164	1155	1099	1157	1162	1167	75	1161	1138	1163	1159	1166	1169	1162	1164	1175	1151	1167	1151	1149	1165	1166	1159	1141	1168	1140	1144	1160	1154	1174	1158	1146	1151	1156	78	1145	1140	1163	1142	1140	1161	1156	1143	1177	1127	1155	1142	1173	1159	74	1163	1150	1150	1143	1175	1154	1146	1144	1143	1144	1171	1143	1147	1162	1162	1165	1165	1154	1175	1160	1161	1167	1167	1167	1166	1140	1149	1157	1143	1145	1135	1162	1150	1167	1158	1168	1100	1145	1149	1149	1157	1159	1162	1168	1146	1174	1161	1142	1144	1162	1161	1178	1146	1162	66	68	1175	1155	1135	1162	1161	1157	1166	1161	1147	1168	1166	1174	1161	1141	1163	1156	1150	1145	1141	714	1147	1145	1167	1100	1142	1161	68	1165	1150	1176	1164	1171	1162	1159	1168	1135	1154	1167	1166	1163	1161	1167	1164	1137	1158	1164	1060	1149	1143	1150	1169	75	1175	1141	1163	1161	1144	1099	1099	1167	1170	1100	1134	1167	1145	1146	1168	1168	1099	1164	1167	1146	1169	1144	1164	1140	1167	1169	1155	1168	1144	1151	1158	1164	1154	1170	1145	1125	1135	1153	1151	1169	1171	1160	1142	1169	1144	1166	1145	1162	1143	1140	1167	1140	1100	1166	1162	1163	1144	1142	1158	1145	1142	1171	63	280	1162	75	1144	1143	1162	1166	1162	1156	1161	1142	1159	1145	1163	1134	1166	1143	1144	1162	1162	1145	1162	1163	1143	1145	1141	1161	1146	1162	77	1143	1024	1157	1162	1157	1162	1166	1060	1145	1135	1143	1138	1150	1154	1161	1176	1161	1145	1160	1170	1176	1173	1143	1162	1171	1166	1162	1175	1146	1156	1142	1164	1175	1144	1151	1145	1163	1163	1145	1145	1162	1159	1163	1150	1184	1153	1161	1145	1144	1164	1163	1168	1166	1163	1142	1143	1153	1167	1146	1167	1152	1162	1167	1145	1141	1163	1150	1162	1137	1156	1165	1142	74	1145	1167	1156	1150	1168	1149	1149	1145	1144	1169	1176	1150	1154	1174	1143	1140	1143	1158	1165	1146	1159	1142	1166	1166	1145	1060	1101	1167	1141	1145	1163	1168	1161	1168	1145	1145	1159	73	1162	1174	1142	1140	1157	1158	1142	1166	1143	1173	1140	1144	1168	1161	1157	1176	1166	1161	1160	1142	75	1145	1144	1165	1164	1161	1168	1142	1176	1168	1162	1175	1099	1144	1168	1160	75	1144	73	1145	1145	1163	1136	1176	1145	1145	1158	1179	1151	1135	1163	1136	1175	74	74	1140	1144	1144	1159	1142	1145	1168	1163	1162	1144	1142	1168	1142	1162	1167	1145	1174	1164	1144	1175	1168	1146	75	1166	1142	1136	871	1143	1178	1162	1150	1160	1150	1141	1160	1146	74	1167	1143	1162	1176	1166	1163	1142	1166	1163	1143	1163	1154	1159	1128	75	1152	1160	1162	1167	1159	1159	1144	1162	1167	1167	1144	72	74	1142	1134	1175	1151	1162	1162	74	1145	1145	1147	1145	1145	1176	1145	1161	1171	1167	1161	1162	1136	1164	1165	1179	1149	1158	1160	1145	1147	1166	1166	1161	1156	1165	1159	1136	1163	1165	1159	1175	1170	1175	1142	1162	1008	1159	1144	1162	1148	1144	1135	80	1163	1167	1144	1167	1182	1168	1151	1160	1142	1151	1162	1166	1144	1144	1145	1175	1145	1162	1166	1162	1166	1145	1169	1134	1161	1145	1146	1142	1139	1153	1150	1145	1113	1151	1150	1163	1145	1144	1152	1167	1159	1152	1168	1142	1137	1166	1152	75	1145	1145	1145	1168	1144	1167	75	1146	1163	1162	1159	1163	1160	1162	1168	1141	1147	1145	1175	1162	1164	1148	1171	69	1167	1162	1170	1144	1159	1155	1145	1139	1175	1136	1175	1167	1175	1176	1155	1165	1150	1145	1145	1145	1145	1161	1144	1150	1144	1145	1166	1145	1163	1145	76	1152	1166	1166	1145	1170	1148	1150	1149	1150	1165	1145	1142	1163	1146	1162	1150	1167	1140	1166	1167	1155	1142	1173	1166	1168	1167	1159	1145	1153	1168	78	1162	1146	1176	1168	1157	74	1149	1143	1165	1161	1145	1158	1176	1134	75	1162	1132	75	1164	1070	1145	1168	1156	1163	1145	1174	1135	1142	65	1168	1144	1175	1164	1157	1162	1145	1151	71	1167	1160	1169	1163	1179	68	1161	1145	1145	1176	1176	1146	1145	1162	1145	1100	1145	1142	1136	1162	1181	1151	1167	1145	1134	1165	1135	1145	1161	1142	1145	1176	1145	74	1178	1145	1140	1163	1157	1160	1146	1166	1100	1174	1160	1163	1163	1145	1175	1160	1144	1141	1162	1145	1157	1163	1162	1159	1151	1142	1162	1162	1163	1162	1144	1169	1145	1162	1143	1167	1151	1151	1151	1142	1168	1173	1150	1175	1159	1165	1159	1169	1162	1165	1158	1152	1099	1099	1134	1158	1151	1180	1162	1170	592	1163	1165	1165	1101	1141	1162	1158	1176	1162	1135	1125	1176	1145	1167	1167	1145	1169	1159	1152	1152	1145	1156	1146	1165	1143	1161	1163	1167	1151	1166	1142	1152	1166	1142	1143	1151	1099	1170	1150	1144	1145	1162	65	1145	1163	1154	1146	1145	1162	76	1150	1156	1169	1100	1135	1135	1145	1145	1101	1142	1158	1155	1142	1146	1176	73	1156	75	1144	1164	1142	1147	1163	1145	1176	1135	1142	1147	1167	1166	1159	1152	552	1157	1157	76	79	1145	1150	1148	1149	1143	1157	1144	1145	1152	1152	1145	1157	1157	1138	1168	1165	1145	1144	1173	1167	1150	1145	1165	1157	1157	1147	1145	1157	1142	1175	1167	1176	1145	75	1150	1163	1145	1159	1168	1167	74	1132	1181	1157	1099	1157	1158	1161	1159	1175	1150	1162	1167	1136	1135	1146	1176	1163	1168	1134	1143	1146	1151	1160	1145	72	1163	1135	1145	1151	1175	1144	1151	1143	68	1145	1167	1151	1157	1145	1151	1165	1145	1145	1168	1162	1145	1157	73	1151	1145	1171	1167	74	1139	1142	1169	1159	1175	1167	75	1142	1144	1146	1166	1172	73	1144	1145	1100	1144	1175	1167	1158	73	1150	1143	1156	1099	1151	1152	1162	1159	1173	1182	1144	75	1169	1169	1173	1166	1157	1145	1135	1150	1149	1150	1144	1162	1150	1150	1150	1157	1170	1175	1156	1167	1146	74	1145	1167	1146	1166	1159	1152	1143	1164	1167	1157	1145	1161	1147	1164	1162	1167	1162	1174	1151	1100	1166	1152	1166	1140	1157	1166	71	1166	1157	1157	1145	1168	1171	1171	1147	1100	1151	1171	1145	1138	1150	1167	72	1168	1168	1165	1138	1176	1100	1156	1166	1144	1170	77	1162	1181	1167	1161	1144	1145	1168	1166	1157	1150	1140	1163	1165	1145	1176	1144	1145	1162	1154	1142	1145	1163	1168	1162	1152	1176	1175	1176	1168	1164	1162	1175	1145	1145	1162	1171	1146	1163	1143	74	1146	1145	1167	1168	1145	1175	1175	1165	1145	1166	1165	75	1152	1135	1135	1145	1145	1149	1169	1146	1137	1175	1167	1171	1168	1135	1142	1142	1155	1145	1166	1154	1166	1163	1134	1134	1143	1159	1162	1167	1167	1159	1159	1157	1176	1161	71	1163	1145	1175	1142	1155	1157	1152	1145	74	1134	1154	1164	1168	1175	1143	1161	1099	1141	1144	1139	1162	1154	1165	1162	1175	1157	1163	1150	1176	1159	1165	1145	76	1171	1140	1162	1143	1165	1167	1156	1146	76	76	1177	1176	1150	1169	1165	1135	1162	1167	1157	1175	1168	74	1004	1145	1151	1135	1166	78	1146	1145	1159	1171	1166	1145	73	1174	1145	1150	1155	74	1146	1165	76	1175	1176	1157	1171	1152	71	1145	1155	1157	1167	1143	1144	1099	1146	1164	1144	1144	1140	1152	1161	1144	1167	1166	1075	1145	1152	1159	1136	1144	1166	1134	1157	1166	74	1146	1174	1176	1139	1157	74	1175	1152	1151	1167	1146	1175	1142	1135	1142	68	1165	1169	1151	1144	1136	1146	1143	1167	1143	1142	1169	1142	1142	1152	1166	1161	1143	1145	1157	1141	76	1152	1162	1145	1135	1145	1150	1146	1168	1166	1164	1151	1100	1157	1176	1144	1176	1140	1148	1152	1145	1145	1158	76	1145	1162	1145	1142	1146	1170	1150	1136	1169	1144	1173	1142	1166	1136	1178	67	1135	1145	1145	1144	1159	1166	1140	1145	1175	1145	1145	1156	1165	1154	1145	1167	1144	1160	1144	1144	1145	1143	1147	1145	74	1142	1145	1162	1140	1144	1099	1145	1141	1145	1160	1135	75	1166	1166	1165	1145	1164	1146	1167	1166	1169	1150	1162	1162	1170	1138	1153	1167	1146	1143	1175	1144	1145	1164	79	1166	1144	1176	1146	1181	1145	1162	1163	69	1163	1161	1162	1176	1168	1161	1145	1145	1156	1142	1162	1156	1145	1135	1175	1158	1144	1164	1136	1169	1145	1142	1150	1151	1150	1143	74	1075	1162	1152	1145	1145	1166	1166	1145	1145	1145	1169	1155	1157	1175	1166	1145	1142	1175	1146	1145	1155	1152	1135	1171	1142	1146	1175	1159	1152	62	1146	1144	74	1168	74	1165	1144	1150	1175	1179	1168	1159	1145	1166	1134	1162	1144	1162	1160	1163	1138	1166	1144	1163	1153	1175	1152	1152	1151	1156	1167	1144	1167	1132	1152	1166	1171	1163	1152	1167	1177	1166	1166	1165	1162	1135	1178	1162	1162	1145	1145	1145	211	1175	1175	1165	1143	1145	73	68	77	1088	1146	1144	78	1141	1145	1163	75	1160	1138	1144	1169	1162	1179	1144	1146	1151	1168	1146	1167	68	1175	1171	1166	1176	1167	1145	1162	1146	1146	1143	74	1145	1168	1162	1159	1166	1167	1099	1161	1156	1145	1175	1145	1165	1145	1143	1143	1142	1163	1151	1165	1165	1157	1152	1166	1168	1166	1158	1171	75	1145	1157	1134	1145	1175	1175	1167	1149	1145	1146	1160	1141	76	1152	1167	1151	1135	76	1157	1144	1145	1143	74	1159	1166	1156	1167	72	78	1157	1167	1144	1176	1176	1176	1175	1167	1145	77	1142	1183	1158	1169	1163	1163	1136	74	1144	1145	1151	1143	1171	1165	74	77	1101	1151	76	1162	1175	1135	1150	1168	1167	1152	1143	74	1148	79	75	1158	75	1152	1145	1145	1152	1168	1152	1143	1145	1145	81	1167	1136	1145	1146	1167	1168	1171	1159	1142	76	1174	1097	1168	927	1144	1172	1146	1163	1135	76	1171	1156	1171	1081	1162	1167	1156	71	1167	1171	1160	1160	1175	1168	1145	1150	77	1157	1165	1146	1145	1176	1163	1164	1167	1151	1157	74	1140	74	1145	1141	1162	1162	1151	76	1159	1165	1168	1145	75	1142	1145	1176	1162	1175	1145	1144	1176	1176	1152	1143	1167	1099	1099	1099	1149	1154	1156	1151	1108	1151	1145	1159	1138	1147	65	1156	1157	1144	1164	1144	1165	1145	1145	1152	66	1156	1183	76	1168	1160	1168	1150	1163	1146	1152	1157	1166	1163	1152	1162	1167	67	1176	1138	1146	1171	1144	1145	1145	1142	1156	1167	1135	1176	1144	1162	1160	1140	1164	76	1165	1156	1154	1144	1167	1139	1144	1141	1146	65	1145	1162	1146	1175	1150	76	1145	1137	1157	74	1145	1100	1160	1164	1177	1143	1142	1142	1158	1141	1141	1136	1147	1147	1168	1151	1151	1145	1145	75	1161	72	1145	1146	1142	1142	828	1145	1152	1144	1159	1162	1162	1176	1144	1168	1145	1175	1167	1158	1165	1159	1141	1173	1157	1162	1163	1168	74	1168	1161	1142	1142	1159	1167	1146	72	1144	1167	1143	1145	1142	1176	1166	1140	1155	1169	1135	76	1151	1159	1169	1167	1167	1163	1051	1164	1100	1155	1144	1160	1145	1102	1160	1171	1176	66	1158	1145	1166	1166	1167	1167	1162	1164	1143	1145	1145	1166	1145	76	1159	1164	1161	1181	1146	1157	1162	1169	1135	69	1159	74	1175	1145	1099	1163	1154	1149	1152	594	1089	1168	1103	1156	72	1157	1158	1145	1165	1157	1140	1140	1176	1141	1145	68	1161	1168	1159	76	1145	1166	1140	1146	77	1151	1169	1146	1183	1166	1135	1151	1135	1172	1145	1165	1162	1152	1167	1145	1146	1146	1145	1145	1160	1181	1165	1167	1167	1167	1151	1141	1140	1150	66	1175	1144	1143	1171	1145	1149	1100	1170	1157	1158	1167	1161	1152	1137	1159	1167	75	1143	1141	77	1145	1145	1162	1148	1141	1148	1162	1167	1145	1161	74	1159	1152	1159	1157	1156	1159	1163	1135	75	1179	1167	1145	1140	1175	1175	1175	73	1145	1145	1145	1143	1147	1146	809	1099	1149	1162	1176	1176	1176	1176	1145	1140	1166	1144	1160	1150	1164	1146	1135	1166	75	1150	1151	1155	1145	1159	1167	1158	1152	1166	1152	1145	1144	1176	1176	1150	1150	1141	1144	1166	1144	1159	1151	1145	1145	1145	1177	1145	1157	1151	78	1159	1175	1145	1150	1164	1176	1176	1144	1168	1177	1161	1145	1144	1146	1140	1142	1141	1142	1167	1143	1143	1143	74	73	1162	1134	1176	1157	1143	76	1168	1142	1180	1181	1173	1157	1142	1154	1145	1135	1142	1167	1174	1143	1176	1145	1142	1145	1164	79	1142	1151	1140	1165	1155	1145	1176	1150	1146	1154	1135	1154	1135	1145	1133	1135	1165	1150	1168	1168	1177	1167	75	1159	1163	1150	62	1157	1168	1167	1167	71	1145	1155	1175	1175	1153	1161	1134	1165	1167	1145	1145	1176	1175	1154	1168	1175	1176	1176	1172	1154	1176	1136	1145	1158	1166	1138	1099	1142	1135	1102	1167	1145	1160	67	1160	74	1150	77	75	1159	1168	1138	1142	1135	1142	1175	1143	1166	1165	79	1100	1150	1162	1166	1140	1152	1153	1145	1145	1143	1176	1177	1175	1164	1176	1143	1176	1166	1157	1174	75	1176	1149	1145	1159	1138	1168	74	74	1145	1158	1157	1155	1152	1157	1150	1144	1162	1168	1145	1154	1161	1135	1168	1162	68	1144	1157	1101	1145	1167	1166	1166	1160	1145	1145	1168	1100	1157	75	1142	1176	1176	1155	1151	1156	1170	1150	1154	1145	74	1144	1142	1144	1176	1176	1137	1151	1164	1167	1143	1167	1167	1142	82	1145	1145	1174	1163	1159	1165	1165	1168	1164	1158	1157	1159	1165	1143	1165	1175	1176	1155	1157	1162	1175	1176	1145	1151	1152	1144	1164	1167	1165	76	1164	1139	1135	1159	1157	1161	1135	1150	1147	1059	1144	76	1168	1145	1168	1145	1151	1135	1000	1145	1139	1168	1145	1150	1145	76	1168	1167	1145	77	1167	1159	1145	1156	1162	1149	1162	1145	1146	1145	1153	1145	1144	1167	66	77	1142	1151	1168	1160	1147	1151	1156	1176	1176	1167	1143	1145	1171	1140	1145	1168	1157	75	1145	1166	1154	1162	1140	1176	1176	1167	71	78	1146	1157	1165	1176	1135	1157	1144	1142	1159	1100	1174	1144	1163	1164	1173	1165	1150	1142	1166	1166	1178	67	69	1144	1158	1158	1157	1158	1144	1166	1166	1166	1166	1168	1145	1168	1151	70	1141	1145	1140	1168	1167	1162	75	1075	1146	1156	1152	1150	1157	1177	1155	1152	1140	1162	1151	1141	1168	1145	1164	1136	1164	1159	73	1154	1147	1145	69	1165	1168	1166	1145	1176	1143	1168	1162	1168	1162	1152	1168	1135	1165	1144	1165	1166	1176	1167	1135	1152	1152	1151	1163	1146	1145	1151	1134	1176	1176	1143	1151	1163	1162	1145	1167	1167	1157	1160	1152	1162	1164	1166	1166	1145	1150	1168	1167	1172	68	1176	1165	1144	1142	75	1166	1168	1136	1155	1167	1167	1142	1168	65	1151	1150	78	1144	1167	1165	1176	75	1167	1163	1157	1176	1155	1153	1155	1144	1100	1163	75	1134	76	1167	1151	1177	1145	1168	1165	1146	1166	1168	1175	1152	1151	1166	1167	1175	1145	1139	1167	1142	1176	1176	1175	1176	1176	1155	1142	75	1145	1168	1145	1136	1143	1144	1151	1141	1145	1157	1151	1167	1158	73	1154	1145	1174	72	1162	1169	72	1099	1167	1173	1175	1175	1154	1175	75	1145	1157	1159	1158	1099	1176	1172	1165	72	1176	1157	1159	1162	1143	1136	1144	1007	1144	1146	1160	1165	1154	1136	1159	1172	1157	1152	1150	1165	1167	1179	1151	1173	1152	1152	1164	1136	1165	1159	1142	1162	1146	1142	70	1143	1166	1168	1135	1166	1151	1101	1157	1166	1161	1151	1154	1157	1164	1172	1181	1157	1142	1167	1160	1154	1179	1142	1142	1136	1158	1145	1144	1153	74	1166	1175	1151	1140	1145	1168	1145	1140	1178	59	1167	1154	1145	1143	1151	1170	1145	1163	1147	1165	1182	1166	1159	1143	1167	1163	1175	1152	1142	1167	1157	1145	1135	1167	1161	1162	1176	1165	1145	1166	1159	1167	1176	1161	67	1138	1157	1156	1145	1143	1144	1167	1145	1178	66	1166	1166	1166	1149	1162	1165	1145	1144	1165	1107	1167	75	1145	1157	1168	1159	1157	1169	1169	1148	1142	1145	1175	1167	1167	80	1151	1179	1149	1167	1165	1130	1151	1151	1144	1142	1142	1145	1132	1159	1164	1168	1164	1167	69	1143	1146	1164	1137	66	1157	1167	1153	1140	1166	1008	1159	1159	1145	72	1162	1150	1167	1166	1151	1142	1164	1166	1155	1176	1176	1170	1145	1176	1176	1160	1168	1147	1168	1175	1145	77	1156	1155	1166	1166	1168	1167	1146	1151	1142	1166	1157	1151	1173	1150	1155	1176	65	1151	1168	1168	1165	1144	1145	1166	1166	1150	1151	1145	1176	1165	1157	1166	1146	1174	1167	1168	1152	1166	1173	1183	1132	71	1167	1168	1157	1153	1156	1166	1163	1150	1176	1146	1176	1135	1175	1145	1159	1145	1157	1152	1132	1166	60	74	1166	1162	1181	1155	1130	1159	1157	1154	1155	1155	70	1144	1165	1170	1157	1167	1144	1101	1166	1156	1137	1146	1156	72	1178	1145	1160	1134	1165	1151	1144	1162	1163	1153	1135	1176	79	1166	1170	1167	1167	1177	1162	1166	1116	1168	1152	76	1163	1171	1166	1162	1170	1155	1157	1166	1167	1166	1175	1166	1134	1165	1173	1176	1144	77	75	1159	1136	1156	1145	1168	1156	1165	1135	1142	1173	68	1152	1142	1167	1167	1174	1158	1166	1145	1158	1158	1159	1149	1175	1157	1142	1175	1142	1166	1161	1168	1151	1175	1175	1166	1150	1150	1139	1151	1167	1157	1159	1167	1168	1162	1149	1166	1160	1167	74	1156	1166	1166	1168	1168	1175	1141	1159	1159	1176	1176	1182	79	1175	79	1167	1152	1165	1175	1008	1144	1176	1152	1159	1159	1168	1150	1151	1162	79	75	1176	1175	1156	1142	1138	1145	1159	1160	1134	1164	1180	1168	65	1176	1170	1144	77	1141	1184	1168	1168	1142	1162	1181	1167	1142	1163	1141	1143	1144	1174	1168	1166	1164	1157	1143	1153	1168	1159	1166	1167	1159	1165	1174	1155	1155	75	1142	1148	1151	79	1164	1166	1137	1142	75	1133	1168	1166	1166	79	1175	1153	1162	1165	1167	1158	1150	1165	68	1158	1161	1145	1145	1142	1175	1157	1175	1168	1143	73	1167	1170	1156	1143	76	1168	1166	1150	1158	1149	1175	75	1141	68	1152	1163	1133	1164	1151	72	1139	1117	1144	1157	1167	1175	1167	1153	1180	1160	1145	1145	1145	1166	1166	1145	1145	1180	1176	1144	1162	1159	1168	1165	1172	1150	1174	1176	1150	1175	1145	1175	1167	1160	1176	1168	1168	1156	1156	71	1136	1150	77	1145	1145	1144	1167	1162	71	1149	1100	1176	1167	1167	1142	1145	1145	1159	1149	1151	1167	1145	1145	1166	1135	1166	1158	1156	1145	1145	1173	1168	1160	1120	1166	1140	1152	1145	1158	1167	1175	1166	1145	1152	1135	1178	1166	75	1167	72	1140	1153	1165	1169	1159	1155	1175	1167	1135	1166	1176	1140	1161	1152	1167	70	1164	1145	1166	1166	1167	1175	1168	1166	1174	1164	1166	1140	1162	1162	75	1157	1162	1135	1176	1175	1167	1176	1166	1151	1166	1138	1166	1140	1166	1159	1167	1166	1166	1166	1144	1161	1167	1176	1157	1159	1167	1167	1145	1159	76	1150	1151	1170	1142	1165	1145	1162	1145	1168	1159	1152	1167	1099	1176	1160	1176	1174	1174	1153	1166	1158	1168	76	1166	1166	1166	1144	1168	1144	1145	1167	1151	1142	1171	1163	1145	1140	1160	1101	1162	1153	1141	1167	1163	1159	1166	1135	1160	1142	1168	1170	70	1099	1175	1166	1176	1167	1152	1098	1175	1140	1169	75	1169	75	1145	1151	1154	1136	1168	1175	1175	1158	1160	1158	1166	1162	1153	1150	1178	1175	1150	1150	1150	1160	1149	1162	1144	1144	75	1140	1175	1175	1160	77	72	58	1151	1134	1175	1165	1159	1152	1171	1167	1156	75	1157	1168	1166	1165	1175	1159	1145	1166	1167	1158	1165	1175	1150	1104	1176	1172	1135	1153	1169	1151	1100	1160	1164	1162	1169	1158	1151	1175	1152	1162	1167	1163	1166	1144	1151	1162	1168	1175	1138	1152	1164	1106	1168	1166	1176	1152	1141	1175	1135	1152	1175	1175	1142	1144	1144	1155	1157	74	1157	1167	1142	1175	1165	1157	1167	1171	1162	1157	1156	1151	1135	1145	1166	1167	1167	1165	1165	1109	1181	1143	1152	1145	1164	1165	1135	1157	1098	1171	1168	1166	1173	1175	75	1145	1167	1165	1160	1166	1165	1166	1147	1167	1175	1175	1176	1167	1158	1159	78	1168	1134	75	1157	1166	1166	1173	1164	1135	1150	1164	1153	1167	1174	1145	1156	1166	1146	1163	1135	1167	1167	1167	1147	1168	1165	1158	75	1160	1140	1154	1176	1157	1150	1158	1166	1164	1167	1142	1101	1141	1150	1140	1145	1154	1157	1172	1175	1150	1152	1150	1142	1146	1152	1152	1180	1151	1145	1142	1100	1142	1165	1167	1176	1176	1164	1168	1152	1176	1174	80	1166	1175	1152	1158	1168	1175	1180	1175	1152	1176	1175	1176	1176	1175	1167	1150	1167	1162	1166	1166	1166	1153	1159	1166	1145	1174	1160	1156	1178	1166	1157	1152	1144	1177	1158	1145	1170	1152	1151	1180	1176	1160	1167	1166	1158	1154	1100	1174	1175	1174	1134	78	1168	1176	1135	1178	1166	1166	1144	1145	1155	1171	1175	1175	1168	1169	1156	1179	1153	1162	81	1166	1172	1163	1175	1145	1143	1171	1157	1167	1145	1174	1160	1165	650	1164	1151	1171	1166	1154	1150	1164	1175	1161	1151	1139	1173	1157	1157	1159	1159	1175	1161	1159	1155	1167	1167	1151	1151	1131	1159	1152	1144	1175	1150	1175	1171	73	1159	1166	1166	1165	1145	1175	1140	1165	1152	1157	1183	1167	1141	1161	1167	1162	1145	1167	1145	1155	1161	1138	1157	1151	1173	1167	1167	1135	1166	1160	1166	1166	1171	1169	1100	1145	1145	1175	1175	1157	1141	1135	1161	1175	1180	1167	1150	1138	1154	1161	1166	1169	1165	1166	1166	1160	1178	1166	1134	1145	1179	1167	1150	1153	1135	1175	1176	1159	1176	1134	1166	1152	1167	1140	1136	1159	1163	1166	1156	1144	1178	1145	1142	1176	1136	1179	1157	1159	1145	1163	1101	1162	1151	1167	1167	1166	1179	1170	1134	1174	1173	1166	1166	1150	1165	1168	1151	72	1175	1151	1167	1167	1162	1166	76	1166	1176	1157	1151	1156	1160	1168	1176	1155	1167	1142	1175	1166	1167	1145	1175	1168	1160	75	1166	1166	1164	1167	1005	1173	1145	1156	74	1172	1166	75	1145	1156	1151	1158	1155	1161	1144	1166	1176	74	1152	1140	1142	1176	1145	1153	1165	1160	1159	1168	1166	1166	1137	1168	1166	1166	74	1166	1151	1159	82	1157	1146	1168	1167	1162	1147	1145	1173	1159	67	1176	1168	1166	1175	1151	1160	1152	1073	1152	1152	1168	1150	1144	1167	1152	1164	1164	1165	1166	80	1168	1151	1167	1174	1168	1142	1156	1152	1177	1158	1145	1164	1145	1152	1142	1134	1157	1167	1152	1167	1152	1164	73	1153	1162	79	1183	1165	1165	1158	1168	60	1152	1152	78	1143	1169	1151	1167	1159	1166	1156	1173	1181	77	1168	1165	1175	1145	1176	1180	1144	1167	74	1161	1173	1166	1166	1166	1162	79	1165	1134	1175	1166	78	1162	1172	1151	1145	1152	73	73	1152	1144	1163	1167	1177	1165	1145	1175	78	1182	1173	1176	1172	1166	1167	1145	1155	1167	1178	1160	67	1151	1167	1166	1175	1166	1151	1152	1166	1157	1176	1169	1165	1165	1161	1167	1166	1166	1167	1152	1136	1166	1142	1156	1151	1162	1154	1166	1165	1172	1096	59	1141	1151	1166	1159	1166	1159	1176	1073	1168	1157	1166	1138	1151	1169	1176	1168	1183	1183	1138	1175	1159	1169	81	1177	1162	1175	1167	1161	1164	1150	1151	1175	1144	1142	1156	1158	1144	1166	1144	1183	1166	1140	1165	1175	1151	1168	1162	1166	1165	1160	78	1133	1161	1150	1165	1153	1175	1167	1161	1144	1176	1176	1143	1134	1176	1142	1144	1168	1176	1171	1164	1168	1167	1140	1173	1152	1108	73	1167	1144	1174	1145	1162	1141	1157	1172	1150	1157	1154	1138	1176	1159	1133	1166	1134	1165	1135	1166	1159	1159	1174	1165	1172	1162	1169	1174	1167	1167	1100	1176	1166	1150	1164	1163	79	1170	1142	1150	74	1165	1169	1162	1151	1157	1160	1175	1151	1166	1135	1161	1156	1161	1142	1151	1135	1164	75	1159	1140	1171	1151	1167	1142	1145	1135	1168	1168	1155	1165	1139	1161	1150	1176	1165	1135	1167	1150	1167	1167	1157	1135	1175	1167	1157	1168	1159	1175	1166	1134	1166	1145	1169	1140	1172	1175	1167	1175	1166	1167	1101	1099	1175	1167	1164	1172	1167	1100	1142	1168	1140	1135	1172	1156	1174	1157	974	1168	1168	1166	1166	1154	1105	1166	1166	1135	1153	1151	1167	1166	1150	1166	1166	1154	74	1141	1135	1179	1179	1164	67	1166	1144	1171	1145	1149	1166	1166	1176	1144	1144	1168	1176	1146	1168	1175	1167	1170	1175	1144	1166	1167	1165	1135	69	1175	1152	1145	1166	1175	1165	1147	1163	1167	1159	1164	1167	1159	1159	1157	1151	1145	1156	1166	1175	1152	1170	1174	1143	1144	1135	1157	1152	1145	1176	1165	1158	1181	1181	1146	1152	1155	1166	1171	1158	1142	1167	1136	1168	1141	74	1150	1167	1101	1160	1167	1167	1159	1167	1156	1132	1132	1142	1158	1165	1168	76	1136	1166	1166	1142	1167	1167	1153	1145	1141	1157	1136	1168	1175	1166	1168	1158	1157	1137	1156	1145	1175	1166	1157	1175	1100	1141	1158	1152	1175	1175	1139	1183	1156	1160	1143	1141	1168	1135	1166	1164	1135	1175	1157	1175	1157	1162	1157	1176	1167	1167	1164	1154	1167	1180	1156	1173	78	1161	1169	1171	1167	1180	1152	1143	77	1166	1166	1100	1136	1135	1166	1170	1143	1162	1176	1164	1162	1166	1134	1167	1166	1166	1134	1175	1176	1167	1147	1156	1168	73	1166	1166	1141	1166	1165	1167	76	1167	1137	79	1156	1172	1150	1165	1136	1161	1166	1141	1170	1155	1184	1156	1167	1166	1167	1134	1145	1151	1152	1136	1149	1168	1159	1168	1166	1176	1166	1158	1167	1167	1167	1167	1138	1140	1136	82	1151	1148	1155	1158	1161	68	1162	1005	1142	1166	1166	1167	81	58	1167	1145	1166	1156	1177	1159	1145	1158	80	1167	1170	1168	1155	1169	82	80	82	80	82	82	81	81	83	1175	1142	1008	81	0	1160	82	1135	1158	1135	1159	1167	1167	1176	1135	1154	1166	1189	1172	1176	1168	1158	1175	1167	1161	1161	1001	1135	1166	80	1155	1167	1142	1145	1167	1145	1167	1160	1100	1172	1166	1145	1145	1142	1159	1162	1144	1169	82	80	82	79	82	82	81	81	83	1175	1142	1007	81	0	1160	1134	1134	71	77	1152	1167	1165	1135	1159	1171	1164	1180	1145	1145	1151	1164	1151	1141	1163	1165	1171	1175	1169	1145	1161	1157	1166	1135	1100	1152	1159	1165	1142	1185	1166	1151	1134	1145	1145	1145	75	1180	1170	1168	1176	1175	1176	1176	1163	1170	1154	1166	1174	80	1175	1161	1157	1167	1145	1162	68	80	1166	1166	1151	1158	1167	1152	1176	1166	1151	1151	1151	1151	1144	1160	77	1144	1152	1141	1158	1159	1162	1158	80	1181	1163	79	1176	1165	67	1160	1145	1176	1170	1176	1175	1161	1165	1166	1166	1170	1176	1167	1149	1166	1164	1150	1176	1165	1166	1152	1166	1167	1151	1157	67	1167	1172	1160	1168	1162	1159	1166	1165	1142	75	70	1145	1139	1138	1166	1135	1162	1159	1135	77	1100	1144	1167	1159	1143	1156	1001	1135	1135	1176	1009	1163	1135	1167	1168	1149	1146	1146	1138	1166	1145	1166	1161	77	1151	1167	1138	1171	1135	1176	1142	1140	1175	1168	1165	1175	1151	1166	1166	1175	1167	1147	1166	1166	1167	1144	1176	1154	1142	1168	1142	1176	1144	1161	1157	1167	1167	1168	1165	1166	1167	814	76	1152	1166	1145	74	1151	1009	1157	67	1166	615	68	1160	1144	1135	1151	1079	1168	1176	1159	1168	1142	1159	1167	1167	1161	1169	1167	1152	77	1166	1154	1155	1157	1157	1169	1166	1165	1181	1163	1175	1166	1166	1165	1166	1151	1168	1168	1158	169	1166	1154	1158	1158	1175	1156	1168	74	1146	1167	1137	1152	1172	69	1168	1145	1166	1168	1136	1166	1135	1151	1144	1142	1167	1156	1159	1161	1161	1167	1159	1150	1175	1142	75	1166	1166	1168	1158	1169	73	1163	1171	1154	1135	1175	1143	1158
1668397	1135	1136	1156	1132	1132	1103	1135	1147	1096	1123	1152	1130	1119	1133	1138	1156	1157	1124	1094	1136	1113	1124	1148	1122	1139	1153	1103	1141	1104	1102	1132	1143	1134	1106	1125	1151	1120	1136	1129	1129	1111	1118	1104	1131	1153	1099	1150	1138	1118	1150	1118	35	1119	1146	1145	1131	1105	1136	1134	1159	1137	1121	1121	1107	1130	1129	1119	1107	1118	1107	1150	1119	1109	1137	1123	1126	1129	1123	1146	1146	1136	1156	1156	1156	1155	1149	1102	1134	1098	1108	1155	1137	1103	1141	1133	1124	1143	1108	1102	1102	1133	1113	1137	1143	1120	1129	25	1115	1106	1137	1146	1146	1118	1138	1160	1159	1130	1132	1158	1137	1136	1134	1155	1136	1119	1143	1126	1152	1137	1114	1139	1132	1103	1108	1150	698	1109	1119	1123	1143	1115	1136	1160	1149	1103	1151	1140	1150	1138	1113	1124	1156	1104	1156	1123	1149	20	1130	1124	1102	1134	1125	1167	1102	1106	1105	1125	1163	1130	1152	1149	1136	1107	1144	1144	1130	1152	1144	1102	1123	1108	1119	1143	1143	1142	1138	1130	1109	1143	1107	1127	1150	1141	1129	1129	1126	1107	1103	34	1127	1123	1152	1108	1147	1155	1130	1105	1125	1160	32	1115	1142	1107	1130	1107	1137	1107	1152	1130	1107	1144	1123	1137	1139	1108	1106	1133	1108	1106	1160	1163	275	1137	1163	1109	1107	1137	1130	1139	1132	1136	1107	33	1108	1138	1155	1130	1107	1107	1138	1138	1109	1137	1136	1106	1108	1150	1136	1108	1121	1162	1106	1007	1133	1138	1133	1137	1149	1166	1119	1156	1107	1148	1128	1105	1137	1130	1146	1101	1135	1152	1154	1136	1107	1137	1150	1130	1137	1130	1108	1133	1106	1128	1130	1107	1119	1108	1138	1137	1108	1108	1138	1113	1138	1103	1161	1132	1136	1108	1107	1139	1138	1125	1132	1124	1106	1107	1132	1123	1109	1142	1120	1137	1124	1108	1157	1138	1103	1138	1156	1132	1149	1115	1163	1108	1124	1132	1121	1124	1102	1102	1108	1107	1136	1130	1103	1105	1129	1108	1137	1107	1133	1149	1107	1134	1115	1130	1130	1108	1166	1145	1156	1152	1109	1119	1124	1136	1124	1108	1124	1113	1163	1138	1152	1115	1152	1133	1133	1106	1148	1107	1151	1150	1106	1143	1136	1133	1152	1155	1136	1146	1105	1163	1107	1107	1129	1111	1136	1142	1106	1152	1142	1137	1131	1145	1107	1125	1146	1162	1107	1162	1107	1108	1138	1156	1130	1109	1109	1133	1153	1104	1155	1138	1158	1130	1162	1161	1150	1106	1107	1113	1106	1107	1124	1138	1121	1107	1115	1123	1115	1132	1156	1107	1153	1128	1108	1130	1143	1119	1161	1123	1106	1156	892	1106	1145	1137	1104	1120	1120	1151	1146	1108	1162	1123	1116	1138	1154	1132	1124	1106	1132	1124	1107	1149	1105	1135	1140	1164	1120	1135	1137	1130	1146	1134	1107	1137	1130	1130	1107	1164	1163	1115	1155	1146	1103	1137	1137	1161	1119	1109	1109	1108	1107	1130	1108	1136	1160	1130	1136	1137	1102	1125	1126	1153	1102	1133	1138	1107	1109	1150	1149	1117	1132	1130	1134	1155	1127	1144	1144	1146	1143	1130	1106	1137	1169	31	1106	1137	1110	1107	1155	1163	1137	1118	1106	1130	1150	1125	1105	1135	1115	1102	1124	1124	1107	1106	1108	1130	1109	1137	1130	1136	1129	1108	1124	1154	1141	1108	1108	1115	1158	1120	1103	1108	1133	1104	1103	1139	1108	1107	1104	1130	1113	1104	1140	1115	1156	1123	1120	1164	1108	1108	1108	1125	1108	1130	1163	1118	1137	1137	1113	1149	1146	1137	1125	1105	1118	1117	1130	1137	1142	1112	1160	1161	1156	1137	1150	1107	1121	1132	1108	1149	1130	1157	1128	1131	1152	1154	1131	1129	1103	1108	1108	1108	1108	1136	1107	1104	1106	1107	1132	1108	1149	1108	1163	1120	1149	1149	1109	1134	1101	1103	1102	1103	1149	1108	1115	1136	1108	1137	1103	1143	1150	1130	1130	1105	1108	1151	1120	1125	1123	29	1108	1121	1124	1162	1138	1109	1131	1143	1134	1163	1102	1151	1149	1136	1107	1133	1153	1156	1162	1137	1152	1163	1125	1045	1108	1124	1144	1137	1109	1152	1155	1115	1161	1143	1107	1130	1126	1133	1137	1107	1105	1164	1130	1146	1137	1138	1153	1159	1135	1109	1108	1153	1153	1109	1108	1137	1107	1143	1108	1115	1156	1137	1158	1105	1140	1108	1154	1128	1155	1109	1135	1106	1108	1130	1108	1163	1149	1108	1150	1126	1133	1119	1109	1130	1142	1147	1135	1149	1138	1108	1130	1146	1107	1105	1139	1108	1134	1138	1137	1113	1105	1115	1138	1138	1149	1137	1107	1124	1108	1138	1107	1141	1103	1104	1104	1106	1142	1151	1120	1130	1113	1149	1133	1127	1137	1122	1121	1121	1141	1141	1155	1133	1105	1155	1137	1147	578	1137	1121	1149	1142	1116	1137	1133	1152	1137	1155	1145	1153	1108	1141	1130	1108	1127	1113	1104	1104	1108	1132	1108	1136	1106	1136	1138	1156	1105	1123	1106	1104	1149	1106	1109	1104	1142	1134	1103	1108	1108	1137	1163	1108	1138	1132	1119	1108	1137	1162	1113	1132	1127	1144	1155	1155	1108	1108	1144	1106	1135	1105	1108	1108	1153	1164	1132	1163	1106	1121	1115	1109	1139	1108	1154	1155	1106	1120	1156	1155	1118	1120	545	1135	1135	1163	1163	1108	1103	1101	1102	1106	1135	1100	1120	1120	1120	1108	1134	1135	1156	1124	1141	1108	1107	1151	1156	1121	1108	1149	1135	1135	1119	1107	1135	1144	1130	1130	1154	1108	1162	1123	1138	1108	1113	1142	1130	1163	1154	1141	1135	1141	1135	1113	1136	1113	1152	1121	1136	1130	1156	1155	1108	1153	1125	1124	1155	1107	1109	1105	1146	1106	1164	1138	1155	1108	1105	1130	1107	1105	1107	1159	1108	1141	1104	1134	1108	1103	1127	1107	1108	1125	1137	1108	1134	1164	1104	1108	1150	1123	1163	1149	1109	1142	1113	1130	1144	1163	1106	1107	1109	1123	1153	1163	1117	1109	1142	1107	1146	1125	1119	1163	1122	1107	1136	1141	1105	1105	1121	33	1151	1157	1107	1163	1121	1121	1151	1131	1132	1108	1155	1103	1102	1103	1119	1137	1103	1103	1103	1134	1112	1131	1132	1156	1118	1144	1109	1130	1119	1131	1144	1104	1107	1148	1156	1133	1108	1148	1119	1138	1138	1141	1137	1152	1119	1142	1127	1121	1155	1150	1133	1130	1164	1130	1133	1134	1108	1126	1160	1160	1118	1144	1104	1152	1108	1156	1103	1156	1162	1143	1143	1126	1148	1153	1144	1136	1130	1107	1149	1163	1137	1141	1134	1145	1107	1108	1126	1149	1134	1121	1150	1149	1138	1108	1154	1108	1108	1137	1105	1115	1108	1137	1142	1137	1120	1152	1152	1155	1144	1127	1138	1130	1108	1108	1137	1150	1109	1127	1107	1164	1109	1109	1142	1142	1108	1130	1130	1149	1108	1129	1120	1163	1120	1155	1155	1108	1108	1120	796	1109	1102	1130	1130	1150	1124	1155	1107	1116	1132	1109	1130	1130	1149	1149	1155	1155	1107	1134	1137	1130	1130	1113	1145	1135	1153	1136	1163	1138	1108	1130	1150	1143	1134	1121	1110	1161	1155	1105	1139	1124	1130	1118	1136	1141	1143	1108	1149	1137	1143	1125	1137	1154	1133	1149	1114	1153	1132	1126	1108	1163	1160	1150	1137	1105	1124	1142	1134	1109	1163	1163	1152	1153	1103	1140	1127	1155	1138	1130	1133	1152	1124	1163	1166	1109	1105	1155	1131	1163	1108	1108	1113	1160	1122	1108	1163	1129	1109	1120	1134	1163	1109	1127	1163	1130	1131	1134	1151	1104	1164	1107	1131	1134	1130	1107	1106	1142	1108	1120	1107	1107	1150	1104	1136	1107	1156	1155	1057	1108	1120	1113	1156	1117	1130	1155	1134	1123	1163	1109	1152	1154	1149	1133	1163	1130	1120	1120	1130	1109	1152	1107	1156	1107	1161	1121	1124	1105	1108	1155	1119	1107	1124	1106	1115	1142	1108	1106	1120	1130	1147	1108	1108	1133	1105	1163	1120	1137	1108	1155	1108	1102	1109	1142	1130	1136	1119	1142	1133	1155	1106	1153	1105	1112	1106	1109	1108	1141	1163	1108	1137	1108	1151	1107	1151	1113	1155	1142	1107	1151	1106	1130	1155	1134	1161	1155	1108	1108	1120	1113	1149	1150	1108	1152	1108	1108	1136	1139	1105	1108	1156	1119	1135	1107	1107	1109	1107	1111	1109	1161	1106	1107	1137	1150	1107	1143	1108	1152	1108	1146	1155	1163	1130	1130	1121	1107	1126	1109	1141	1130	1142	1104	1137	1142	1148	1156	1121	1142	1108	1107	1130	1107	1108	1121	1163	1130	1107	1154	1119	1155	1108	1137	1148	1161	1123	1136	1137	1131	1123	1137	1109	1108	1133	1115	1137	1132	1108	1157	1130	1134	1108	1126	1156	1124	1109	1115	1103	1105	1103	1107	1161	1047	1137	1120	1108	1108	1130	1130	1108	1108	1108	1123	1130	1133	1130	1122	1108	1115	1153	1109	1119	1105	1120	1155	1141	1106	1108	1130	1113	1120	1158	1118	1107	1161	1144	1161	1148	1107	1122	1130	1162	1126	1141	1108	1118	1155	1138	1107	1138	1114	1137	1150	1130	1109	1148	1130	1130	1121	1120	1119	1134	1156	1107	1130	1155	1104	1127	1150	1139	1120	1156	1153	1131	1132	1129	1137	1155	1147	1138	1137	1109	1106	1108	208	1130	1130	1130	1108	1108	1163	1159	1163	1074	1109	1108	1161	1108	1108	1138	1161	1146	1156	1116	1143	1136	1153	1107	1108	1103	1143	1109	1123	1161	1152	1160	1130	1154	1156	1109	1137	1118	1108	1108	1163	1108	1142	1137	1113	1130	1156	1144	1133	1132	1108	1130	1108	1139	1108	1108	1108	1109	1149	1122	1124	1135	1133	1104	1130	1110	1149	1134	1150	1162	1108	1134	1155	1108	1130	1130	1156	1102	1108	1118	41	1151	1163	1120	1125	1119	1156	1163	1133	1109	1108	1107	1163	1113	1133	1132	1125	1164	1160	1133	1124	1106	1153	1153	1155	1153	1130	1107	1163	1107	1158	1133	1142	1139	1138	1156	1163	1117	1108	1105	1107	1150	1124	1163	1162	1144	1119	1161	1121	1130	1155	1121	1125	1123	1121	1107	1162	1126	1163	1163	1133	1163	1120	1108	1108	1118	1125	1104	1107	1109	1108	1162	1130	1155	1108	1109	1130	1143	1141	1113	1107	1163	1129	1138	1144	892	1109	1150	1118	1149	1157	1163	1160	1132	1160	1055	1138	1125	1133	1163	1124	1141	19	19	1130	1124	1109	1103	1163	1133	1124	1109	1108	1153	1139	1122	1130	1105	1133	1163	1150	1162	1108	1105	1136	1136	1119	1161	1113	1149	1124	1108	1156	1109	1121	1153	1137	1152	1108	1107	1153	1153	1121	1108	1156	1141	1141	1141	1102	1142	1132	1104	1171	1122	1107	1134	1148	1119	1161	1132	1134	1106	1138	1108	1122	1108	1108	1120	1161	1133	1146	1163	1143	1146	1124	1122	1136	1120	1120	1134	1130	1138	1120	1136	1130	1161	1152	1157	1109	1160	1107	1108	1108	1106	1133	1130	1155	1153	1107	1137	1145	1105	1138	1164	1149	1132	1105	1107	1130	1149	1107	1108	1108	1161	1108	1136	1108	1130	1104	1160	1109	1156	1134	1164	1108	1142	1135	1126	1153	1106	1106	1106	1112	1105	1105	1155	1109	1109	1144	1105	1104	1116	1108	1163	1136	1162	1108	1109	1106	1106	808	1107	1103	1108	1113	1137	1137	1148	1107	1142	1108	1152	1126	1132	1124	1145	1138	1138	1113	1137	1116	1142	1163	1125	1136	1106	1106	1113	1156	1120	1164	1106	1130	1107	1118	1106	1138	1129	1152	1127	1124	1155	1163	1104	46	1124	1141	1130	1149	1058	1125	1142	1106	1106	1146	1108	1095	1146	1142	1131	1161	1133	1108	1133	1133	1128	1128	1137	1126	1118	1107	1108	1129	1108	1161	1113	1125	1136	1159	1108	1133	1137	1124	1156	1158	1135	1163	1130	1108	1143	1138	1120	1113	1120	587	1048	1126	1146	1133	1162	1133	1133	1108	1126	1134	1152	1152	1153	1105	1107	1159	1136	1124	1145	1163	1108	1155	1150	1109	1163	1104	1126	1108	1157	1150	1155	1105	1155	1151	1109	1149	1124	1104	1156	1108	1121	1119	1109	1108	1146	1156	1104	1130	1156	1156	1104	1151	1149	1105	1161	1130	1107	1108	1141	1108	1113	1142	1143	1133	1112	1131	1136	1120	1101	1113	1130	1163	1108	1150	1162	1108	1117	1137	1121	1105	1110	1137	1130	1108	1134	1163	1145	1120	1113	1132	1132	1113	1138	1155	1163	1150	1141	1108	1150	1130	1130	1130	1164	1107	1108	1108	1107	1122	1109	791	1144	1102	1136	1153	1153	1153	1153	1108	1150	1131	1107	1114	1103	1122	1108	1155	1130	1163	1103	1105	1133	1108	1113	1130	1133	1132	1149	1121	1108	1107	1131	1153	1120	1104	1115	1109	1130	1106	1113	1104	1109	1108	1108	1138	1108	1134	1103	1161	1113	1153	1107	1119	1149	1153	1153	1107	1124	1153	1120	1108	1133	1119	1152	1115	1115	1106	1125	1106	1106	1107	1163	1163	1137	1154	1139	1134	1107	1161	1125	1115	1140	1153	1154	1132	1106	1105	1108	1155	1109	1123	1152	1107	1131	1109	1106	1108	1137	1163	1109	1120	1152	1126	1144	1108	1153	1121	1109	1105	1155	1132	1155	1107	1156	1155	1141	1103	1124	1124	1131	1124	1162	1113	1138	1104	1159	1133	1143	1130	1156	1163	1108	1104	1151	1130	1105	1134	1156	1104	1141	1108	1108	1143	1130	1143	1125	1130	1154	1153	1153	1116	1153	1158	1108	1133	1130	1147	1142	1115	1154	1075	1130	1109	1146	1161	1146	1162	1103	1163	1163	1113	1129	1148	1115	1155	1106	1130	1105	1130	1126	1161	1142	1104	1137	1130	1150	1104	1132	1108	1109	1107	1153	1155	1152	1121	1153	1107	1153	1155	1134	1155	1163	1153	1102	1109	1136	1156	1143	1163	1163	1108	1133	1135	1132	1121	1134	1121	1107	1137	1142	1108	1129	26	1153	1125	1121	1159	1107	1133	1145	1108	1130	1133	1130	1146	1108	1108	1125	1141	1135	1163	1106	1153	1153	1143	1132	1132	1144	1103	1105	1121	1163	1109	1106	1107	1153	1153	1157	1105	1121	1123	1107	1130	1130	1107	1163	1108	1110	1152	1150	1117	1104	1104	1143	1138	1134	1133	1113	1149	1105	1129	1152	1154	1143	1133	1137	1130	1153	1109	1105	1120	1107	1138	1130	1125	1163	1122	1149	1155	1113	1133	1136	1155	1103	1109	1047	1106	1164	1142	1107	1126	1108	1119	1155	1170	1109	1148	1143	1108	1120	1108	1163	1122	1124	1108	1163	1130	1113	1107	1133	1138	1120	1137	1108	1108	1109	1121	1107	1120	1123	1161	1163	1115	1105	1123	1144	1120	1130	1132	1154	1153	1130	1107	1108	1160	1151	1108	1142	1133	1163	1108	1124	1143	1137	1150	1154	1154	1127	1163	1164	1119	1134	1125	1153	1155	1133	1107	1117	1113	1144	1153	1106	1124	1127	1151	1129	1113	1106	1130	1123	1149	1161	1163	1120	1110	1133	1133	1132	1107	1150	1130	1130	1130	1143	1107	1124	1119	1162	1150	1106	1109	1125	1123	1137	1163	1060	1109	1144	1104	1113	1132	1153	1132	1120	1152	1121	1104	1105	1143	1108	1149	1157	1127	1145	1162	1142	1119	1108	1158	1125	1143	1130	1108	1153	1104	1126	33	1125	1121	1104	1143	1155	1122	1106	1149	1130	1153	1156	1155	1120	1105	1119	1149	1109	1108	1104	1155	1153	1153	1104	1104	1124	1137	1108	1130	1130	1133	1146	1121	1136	1121	1131	1131	1108	1121	1143	1124	1153	1159	1146	1124	1118	1106	1163	1130	1124	1156	1106	1130	1130	1115	1124	1161	1104	1119	1163	1107	1124	1129	1131	1163	1156	1122	1132	1153	1143	1120	1131	1107	1144	1136	1161	1156	1163	1156	1104	1154	1109	1143	1122	1108	1133	1125	1130	1120	1105	1133	1130	1152	1108	1149	1124	1107	1153	1153	1152	1153	1153	1132	1106	1163	1108	1125	1108	1156	1119	1107	1105	1105	1108	1133	1103	1130	1133	1161	1131	1109	1152	1162	1137	1130	1164	1072	1142	1151	1130	1146	1142	1130	1163	1108	1133	1145	1135	1144	1153	1153	1139	1162	1153	1133	1145	1137	1104	1156	1107	1167	1107	1119	1114	1124	1129	1155	1113	1111	1133	1121	1121	1128	1130	1151	1105	1151	1104	1104	1149	1157	1124	1113	1115	1136	1107	1115	1159	1108	1124	1136	1155	1130	1103	1143	1134	1130	1137	1104	1130	1134	1149	1151	1142	1133	1106	1130	1146	1142	1150	1117	1115	1155	1134	1119	1107	1121	1163	1130	1130	1105	1150	1107	1124	1108	1152	1135	1161	1130	1131	1108	1104	1128	1154	1108	1136	1109	1126	1150	1125	1113	1108	1125	1136	1130	1121	1106	1156	1133	1108	1155	1130	1146	1138	1153	1129	1107	1130	1113	1123	1152	1137	1160	1156	1134	1134	1108	1107	1107	1156	1108	1147	1161	1129	1155	1133	1102	1121	1129	1108	1107	1149	1170	1156	1163	1106	1133	1124	1114	1132	1142	1142	1101	1115	1108	1130	1124	1141	1163	1104	1153	1102	1124	1129	1152	1119	1105	1107	1151	1115	1108	1153	1137	1125	1124	1127	1123	1161	1106	1109	1124	1156	1161	1134	1130	1121	1150	1127	1167	1149	1149	1108	1164	1138	1103	1130	1149	1105	1115	1125	1123	1132	1153	1153	1154	1108	1153	1153	1135	1125	1110	1143	1130	1108	1163	1133	1132	1124	1130	1124	1156	1109	1105	1106	1124	1132	1103	1151	1103	1132	1153	1161	1104	1142	1142	1127	1107	1108	1130	1130	1121	1105	1108	1131	1124	1133	1149	1108	1129	1156	1142	1105	1149	1151	1153	1154	1162	1130	1123	1133	1132	1132	1149	1139	1113	1153	1120	1153	1155	1130	1108	1113	1108	1133	1120	1154	1130	1159	1162	1131	1137	1142	1105	1099	1145	1133	1131	1132	1132	1159	1107	1149	1124	1133	1130	1107	1142	1136	1133	1147	1120	1132	1160	1147	1117	1147	1092	1126	1104	1106	1137	1131	1104	1155	1131	1161	1130	1135	1141	1141	1153	1137	1130	1099	1143	1105	1156	1125	1150	1130	1137	1125	1132	1133	1130	1130	1130	1130	1130	1156	1135	1151	1152	1106	1161	1163	1135	1155	1132	1108	1123	1132	1122	1155	1108	1151	1161	1104	1151	1130	1130	1152	1112	1130	1109	1117	1134	1113	1117	1130	1134	1115	1130	1115	1130	1145	1141	1104	1130	1130	1130	1103	1103	1101	1105	1156	1133	1144	1142	1143	1137	1101	1132	1146	1120	1162	1132	1130	1130	1123	1124	1145	1143	1113	1134	1153	1153	1158	1163	1130	1163	1130	1120	1129	1153	1167	1118	1131	1121	1113	1113	1124	1119	1119	1137	1162	1163	1155	1131	1106	1115	1149	1108	1113	20	1153	1125	1141	1144	1161	1155	1154	1106	1163	1103	1161	1123	1124	1116	1137	1141	1156	1117	1124	1115	1107	1107	1129	1124	1130	1122	1133	1116	1121	1142	1113	1130	1131	1113	1149	1149	1132	1132	1163	1106	1121	1105	1163	1125	1123	1147	1115	1163	1154	1143	1130	1133	1161	1130	1121	1137	1124	1123	1133	1103	1124	1128	1113	1147	1108	1108	1115	1130	1134	1130	1124	1116	1162	1156	1154	1132	1106	1163	1142	1129	1121	1112	1103	1130	1161	1152	1161	1105	1140	1154	1147	1105	1160	1150	1128	1106	1133	1126	1130	1126	1120	1136	1115	1108	1108	1108	1130	1130	1108	1108	1140	1153	1107	1138	1145	1144	1105	1153	1103	1152	1131	1102	1130	1108	1130	1156	1134	1132	1124	1126	1132	1133	1161	1156	1103	1162	1109	1108	1108	1130	1136	1161	1102	1142	1153	1141	1130	1109	1108	1108	1148	1102	1104	1156	1108	1107	1130	1145	1130	1113	1132	1108	1108	1152	1124	1136	1138	1130	1150	1121	1108	1134	1127	1130	1130	1108	1120	1145	1150	1141	1163	1123	1161	1150	1126	1124	1145	1113	1131	1130	1123	1155	1130	1153	1150	1148	1104	1125	1164	1125	1107	1130	1130	1124	1130	1125	1130	941	1127	1130	1152	1137	1137	1163	1135	1121	1155	1130	1130	1156	1131	1130	1104	1131	1155	1123	1151	1130	1113	1127	1130	1130	1130	1107	27	1123	1130	1133	1113	1156	1156	1107	1145	1163	1122	1120	1131	1106	1132	1107	1142	1108	1124	1113	1105	1130	1142	1153	1147	1153	1151	1129	1129	1131	1134	1125	1163	1123	1123	1156	1107	1144	1107	1107	1130	1103	1115	1135	1139	1109	1151	33	1144	1137	1104	1138	1156	1149	1145	1131	1155	136	1115	1144	1154	1159	1144	1150	1130	1153	1141	1104	1139	1130	1150	1124	1162	1124	1162	1108	1104	1123	1156	1142	1131	1130	1112	1145	1115	1130	1137	1121	1104	1138	1130	1103	1103	1103	1146	1102	1137	1106	1106	1162	1150	1130	1130	1136	1163	1163	1162	1104	1154	1130	1104	1113	1104	1149	1157	1134	1162	1133	1143	1129	1124	1130	1113	1107	1140	1128	1133	1104	1130	1103	1145	1132	1136	1156	1133	1142	1122	1143	1135	1126	1120	1147	1134	1105	1130	1104	1139	1130	1124	1130	1106	1120	1128	1142	1130	1149	1120	1120	1146	1143	1131	1132	1120	1151	1130	1155	1120	1130	1130	1115	1106	1106	1131	1133	1163	1133	1141	1115	1153	1149	1133	1156	1160	1137	1134	1136	1105	1155	1108	1121	1142	1124	1124	1124	1078	1141	1118	1121	1107	1121	1104	1156	1133	1137	1151	1124	1130	1157	1130	1163	1108	1130	1124	1147	1123	1104	1130	1121	1156	1152	1152	1131	1156	1134	1117	1163	1142	1153	1162	1135	1140	1130	1152	1127	1155	1104	1123	1121	1130	1151	1108	1132	1129	1119	1149	1155	1130	1130	1130	1110	1124	1124	1133	1163	1146	1151	1105	1152	1133	1104	1113	1130	1125	1130	1115	1144	1114	1121	1150	1107	1105	1136	1151	1130	1103	1120	1103	1115	1121	1121	1121	1145	1104	1108	1106	1143	1115	1126	1156	1154	1131	1125	1124	1121	1153	1152	1163	1130	1130	1120	1122	1143	1152	1150	1152	1104	1153	1153	1153	1153	1130	1141	1103	1130	1142	1131	1130	1128	1121	1113	1130	1107	1129	1146	1136	1134	1130	1133	1104	1121	1136	1119	1108	1165	1121	1105	1159	1131	1145	1142	1124	1113	1142	1142	1151	1152	1152	1155	1163	1143	1153	1123	1139	1130	1130	1118	1107	1105	1160	1152	1130	1126	1124	1110	1154	1121	1122	1162	1130	1145	1102	1152	1108	1105	1141	1134	1124	1107	1153	1124	1149	632	1148	1105	1160	1155	1105	1103	1125	1130	1148	1112	1128	1151	1133	1133	1113	1113	1130	1148	1113	1105	1130	1130	1104	1105	1097	1113	1104	1108	1130	1103	1130	1150	1162	1113	1130	1130	1127	1108	1151	1150	1149	1104	1134	1155	1156	1150	1148	1130	1122	1108	1124	1109	1131	1137	1156	1134	1105	1151	1130	1135	1155	1141	1147	1130	1123	1150	1144	1144	1108	1107	1130	1130	1133	1150	1155	41	1152	1140	1156	1120	1156	1105	1134	1130	1135	1129	1130	1130	1135	1149	1141	1154	1108	1153	1156	1104	1121	1155	1130	1131	1113	1135	1154	1130	1120	1141	1150	1155	1113	1125	1130	1131	1106	1151	1108	1115	1130	1155	1147	1135	1113	1108	1125	1142	1122	1104	1130	1130	1130	1149	1109	1154	932	952	1130	1130	1121	1149	1124	1103	1162	1152	1105	1156	1130	1137	1131	1163	1130	1131	1133	1103	1134	1136	1143	1131	1132	1124	1115	1140	1130	1130	1107	1130	1124	1136	1161	1125	1130	1126	1123	1166	1151	1108	1132	1162	1148	1132	1162	1108	1131	1103	1133	1144	1118	1106	1123	1153	1163	1104	1150	1115	1152	1107	1120	1122	1146	1113	1124	1130	1130	1105	1148	1130	1130	1163	1130	1103	1144	1163	1133	1118	1132	1130	1147	1119	1107	1151	1113	1161	1131	1143	1131	1152	1104	36	1104	1027	1104	1104	1143	1120	1106	1130	1106	1125	1125	1124	1130	1163	1144	1104	1123	1152	1142	1115	1129	1120	1149	1133	1108	1125	1107	1104	1104	1154	1133	1156	1104	1124	1120	1121	1162	1104	1136	1163	1157	1124	1124	1144	1124	1159	1121	1121	1163	1106	1145	1104	1130	1143	1130	1129	1151	1141	1160	1142	1124	1130	1108	1153	1151	1106	1130	1162	1146	1151	1129	1131	1130	1137	1162	1122	1154	1156	1129	1161	1142	1152	1104	1108	1120	1160	1160	1120	1106	1149	1130	1153	1149	1108	1130	1163	1156	1151	1153	1154	1130	1157	1107	1105	1124	1155	1146	1161	1119	1130	1122	1130	1130	1104	1121	1155	1133	1153	1133	1149	1129	30	1156	1150	1131	1130	1121	1158	1130	1109	1132	1119	1138	1130	1130	1124	1149	1138	1162	1151	1119	1130	1113	1129	1113	1153	1027	1125	1132	1130	1158	1119	1137	1131	1126	1152	1152	1158	1130	1113	1142	1163	1152	1137	1130	1156	1137	1126	1105	1119	1130	1119	1115	1145	1134	1106	1122	1107	1145	1130	1113	1124	1130	1105	1143	1137	1130	1129	1119	1163	1153	1146	1118	1129	1121	1147	1156	1121	1107	1131	1144	1107	1155	1153	1115	1106	1144	1131	1149	1117	1143	1124	1150	1151	1121	1171	1162	1124	1106	1152	1109	1121	1150	1135	1151	1103	1133	1105	1104	1131	1113	1152	1130	1154	1129	1155	1130	1113	1144	1161	1139	1153	1142	1151	1129	1130	1156	1143	1131	1132	1104	1126	1141	1163	1143	1115	1104	1159	1132	1137	1148	1105	1133	1114	1130	1105	1149	1155	1148	1132	1148	1115	1119	1155	1149	1162	1113	1150	1150	1104	1141	1108	1120	1155	1124	1124	1105	1148	1149	1135	1122	1131	1123	1155	1130	1104	1130	1130	1133	1155	1130	1157	1133	1143	1113	1130	1149	1154	1130	1107	1133	1150	1148	1130	1122	1130	1156	1130	1144	1143	1130	1130	1125	1151	1130	1143	1104	1143	1151	1156	1148	1132	1157	1133	943	1143	1143	1127	1131	1141	1146	1130	1126	1155	1120	1105	1130	1129	1103	1130	1130	1105	1163	1150	1155	1153	1138	1125	1161	1133	1106	1150	1108	1123	1124	1130	1131	1106	1106	1143	1131	1120	1124	1130	1142	1148	1152	1106	1130	1156	1129	1155	1163	1130	1104	1108	1130	1130	1137	1119	1125	1130	1113	1110	1124	1113	1113	1133	1118	1117	1132	1130	1130	1104	1140	1129	1123	1106	1155	1133	1104	1119	1131	1126	1115	1140	1140	1108	1105	1133	1130	1150	1144	1115	1156	1155	1144	1150	1163	1103	1141	1145	1146	1156	1141	1116	1124	1132	1141	1142	1104	1134	1130	1124	1162	1156	1133	1130	1109	1130	1156	1132	1107	1151	1133	1157	1125	1130	1131	1142	1133	1133	1157	1132	1108	1130	1130	1133	1130	1142	1108	1133	1105	1130	1130	1151	1157	1132	1135	1106	1114	1124	1155	1130	1125	1154	1130	1133	1130	1133	1139	1134	1131	1156	1130	1126	1126	1130	1150	1132	1147	1161	1137	1135	1141	1130	1149	1121	1107	1162	1131	1130	1144	1104	1155	1130	1150	1115	1137	1153	1132	1137	1130	1155	1124	1130	1130	1155	1130	1131	1142	1118	1132	1143	1162	1130	1130	1114	1130	1129	1130	1163	1130	1156	1161	1132	1150	1121	1149	1157	1137	1130	1114	1143	1129	1158	1132	1129	1130	1129	1155	1109	1105	1120	1155	1120	1129	1145	1124	1130	1153	1130	1135	1125	1130	1123	1156	1156	1150	1104	1161	1103	1102	1131	1133	1136	1159	1139	1172	1115	1128	1130	1141	1163	1159	1129	1108	1130	1132	1144	1145	1110	1133	1162	1141	1143	1124	1105	1143	1163	1163	1163	1159	1163	1163	1163	1163	1163	1130	1115	1168	1163	1160	0	1163	1156	1121	1154	1113	1156	1156	1154	1155	1125	1130	1153	1153	1153	1124	1135	1118	1156	1146	1146	971	1103	1131	1163	1106	1130	1115	1108	1124	1108	1156	1146	1143	1153	1130	1108	1108	1115	1113	1137	1105	1143	1163	1163	1163	1158	1163	1163	1163	1163	1163	1130	1115	1167	1163	1160	0	1154	1155	1162	1163	1104	1142	1140	1155	1146	1150	1127	1141	1108	1108	1105	1127	1104	1151	1138	1149	1127	1130	1141	1108	1137	1135	1122	1155	1143	1105	1113	1129	1115	1158	1130	1105	1155	1109	1120	1120	1162	1151	1133	1124	1153	1151	1153	1153	1141	1154	1106	1130	1152	1163	1130	1135	1133	1124	1108	1137	1161	1163	1130	1130	1104	1133	1130	1122	1131	1123	1103	1103	1103	1103	1106	1125	1163	1108	1120	1114	1133	1113	1138	1133	1163	1159	1151	1163	1152	1129	1161	1136	1108	1131	1151	1138	1130	1148	1127	1155	1130	1133	1152	1141	1102	1131	1126	1121	1137	1129	1130	1120	1130	1142	1105	1134	1161	1156	1151	1135	1125	1148	1113	1130	1130	1115	1163	1162	1107	1149	1149	1150	1155	1137	1113	1155	1163	1143	1106	1130	1113	1107	1132	1170	1155	1155	1131	977	1124	1154	1130	1124	1113	1119	1119	1148	1149	1108	1123	1136	1159	1104	1141	1148	1150	1155	1153	1115	1150	1130	1124	1149	1155	1104	1130	1130	1130	1141	1118	1130	1130	1130	1107	1153	1106	1115	1124	1115	1153	1106	1147	1133	1130	1156	1143	1128	1130	1142	795	1163	1108	1130	1117	1163	1104	980	1133	1161	1130	591	1161	1118	1106	1155	1105	1056	1143	1153	1113	1126	1115	1113	1156	1156	1120	1123	1130	1120	1162	1130	1105	1132	1120	1133	1149	1130	1128	1142	1147	1130	1130	1130	1128	1123	1105	1142	1124	1134	164	1130	1128	1134	1134	1130	1133	1124	1163	1120	1156	1157	1104	1152	1160	1136	1108	1130	1127	1155	1130	1155	1104	1106	1108	1156	1132	1131	1148	1148	1128	1134	1103	1130	1117	1163	1130	1130	1124	1122	1149	1163	1149	1150	1143	1155	1130	1115	1145
1669775	1174	1165	1140	1177	1176	1154	1163	1180	1147	1169	1166	1156	1101	1158	1165	1169	34	1161	1142	1164	1163	1166	1174	1164	1164	1175	1155	1167	1155	1153	1168	1166	1160	1143	1168	1143	1144	1163	1157	1175	1158	1146	1155	1160	40	1150	1143	1166	1142	1143	1161	1159	1143	1180	1128	1156	1144	1175	1162	35	1166	1150	1150	1145	1176	1154	1146	1146	1143	1146	1175	1143	1149	1165	1162	1167	1165	1154	1177	1162	1164	1169	1169	1169	1168	1143	1153	1158	1147	1147	1136	1165	1154	1167	1161	1168	1100	1147	1153	1153	1158	1159	1165	1168	1146	1175	1164	1146	1148	1165	1163	1180	1146	1165	83	85	1176	1156	1136	1165	1164	1158	1168	1164	1147	1168	1168	1177	1164	1145	1166	1157	1154	1147	1144	715	1149	1145	1167	1100	1146	1164	74	1166	1154	1177	1168	1175	1165	1159	1168	1136	1158	1169	1166	1164	1164	1167	1166	1139	1159	1166	1059	1153	1145	1154	1169	35	1176	1144	1164	1164	1146	1099	1099	1167	1171	1100	1136	1167	1147	1146	1168	1168	1099	1167	1167	1148	1169	1146	1166	1143	1167	1169	1157	1168	1146	1155	1161	1166	1154	1171	1147	1126	1136	1154	1155	1169	1171	1163	1146	1169	1146	1166	1149	1165	1145	1143	1167	1142	1100	1166	1165	1166	1146	1145	1159	1147	1144	1171	81	280	1165	34	1146	1145	1165	1166	1165	1157	1165	1144	1161	1147	1166	1135	1166	1145	1146	1165	1165	1147	1165	1166	1145	1147	1144	1164	1150	1162	37	1145	1024	1158	1165	1158	1165	1167	1059	1145	1136	1145	1141	1150	1158	1164	1177	1163	1149	1163	1170	1176	1175	1146	1165	1175	1166	1165	1176	1148	1157	1144	1166	1176	1146	1151	1147	1166	1166	1147	1147	1165	1159	1166	1154	1186	1152	1164	1147	1146	1167	1166	1168	1166	1165	1144	1145	1152	1167	1148	1167	1152	1165	1167	1147	1141	1166	1154	1165	1138	1157	1166	1146	33	1147	1167	1157	1150	1168	1153	1153	1147	1146	1170	1177	1154	1158	1175	1145	1140	1145	1159	1166	1150	1160	1146	1166	1166	1147	1059	1101	1169	1144	1147	1165	1168	1164	1168	1147	1145	1159	32	1165	1177	1146	1143	1158	1159	1144	1167	1145	1176	1143	1148	1168	1164	1158	1176	1168	1164	1162	1144	34	1147	1146	1165	1164	1164	1168	1144	1176	1168	1165	1176	1099	1146	1168	1162	36	1146	32	1147	1147	1166	1137	1177	1147	1147	1159	1180	1155	1136	1166	1137	1176	33	33	1143	1148	1146	1159	1144	1147	1168	1166	1162	1146	1146	1168	1146	1165	1169	1149	1175	1166	1146	1176	1168	1146	34	1166	1144	1137	871	1145	1180	1165	1154	1160	1150	1144	1162	1148	7	1167	1143	1165	1176	1166	1165	1144	1166	1165	1145	1164	1158	1162	1131	34	1152	1163	1165	1167	1161	1162	1146	1165	1167	1167	1146	31	33	1146	1135	1177	1155	1165	1165	33	1145	1147	1149	1147	1149	1177	1149	1164	1171	1167	1164	1165	1138	1166	1167	1180	1153	1159	1163	1149	1149	1167	1167	1162	1157	1165	1162	1137	1165	1166	1161	1177	1170	1176	1144	1165	1007	1162	1148	1165	1150	1146	1136	40	1166	1169	1148	1167	1184	1168	1155	1163	1146	1155	1164	1166	1148	1148	1147	1176	1147	1165	1166	1165	1166	1147	1170	1135	1164	1147	1150	1146	1140	1153	1154	1147	1114	1155	1154	1166	1147	1146	1156	1167	1159	1156	1170	1146	1138	1166	1152	35	1147	1147	1147	1168	1146	1167	7	1146	1166	1165	1159	1164	1162	1165	1168	1143	1147	1145	1176	1165	1164	1148	1171	39	1169	1165	1174	1146	1159	1156	1147	1142	1176	1137	1176	1167	1175	1176	1156	1165	1154	1147	1147	1147	1147	1164	1146	1154	1148	1149	1166	1147	1164	1147	36	1152	1167	1167	1147	1170	1152	1154	1153	1154	1166	1147	1146	1164	1150	1165	1154	1167	1143	1166	1167	1159	1144	1176	1166	1168	1167	1162	1147	1153	1168	38	1165	1148	1177	1168	1158	34	1153	1146	1166	1164	1149	1159	1176	1135	35	1165	1133	34	1166	1072	1149	1168	1157	1166	1147	1177	1136	1146	42	1168	1146	1176	1166	1158	1165	1149	1155	30	1167	1162	1170	1166	1180	74	1164	1147	1147	1176	1176	1148	1147	1165	1149	1100	1147	1146	1137	1165	1183	1155	1166	1147	1135	1167	1136	1147	1164	1144	1147	1177	1147	35	1180	1147	1143	1165	1158	1160	1148	1166	1100	1176	1163	1164	1166	1147	1176	1162	1146	1143	1164	1147	1158	1166	1165	1159	1155	1146	1165	1165	1164	1165	1146	1170	1147	1165	1145	1167	1155	1155	1155	1144	1168	1173	1150	1176	1159	1166	1162	1169	1165	1165	1158	1152	1100	1100	1135	1159	1155	1182	1165	1174	594	1166	1165	1166	1101	1141	1165	1159	1176	1165	1136	1126	1176	1147	1167	1167	1147	1169	1159	1156	1156	1147	1157	1148	1165	1145	1164	1166	1169	1155	1166	1144	1156	1167	1144	1145	1155	1099	1170	1154	1146	1147	1165	60	1147	1166	1153	1146	1147	1165	36	1150	1157	1169	1100	1136	1136	1147	1147	1101	1144	1159	1159	1144	1148	1176	32	1157	7	1148	1164	1146	1149	1166	1147	1176	1136	1144	1147	1169	1168	1160	1152	552	1158	1158	36	5	1147	1154	1152	1153	1145	1158	1148	1145	1152	1152	1147	1158	1158	1139	1168	1167	1147	1146	1177	1169	1150	1147	1166	1158	1158	1147	1149	1158	1145	1176	1167	1176	1147	8	1150	1166	1147	1159	1168	1167	33	1133	1183	1158	1099	1158	1158	1164	1159	1175	1150	1165	1167	1137	1136	1148	1176	1165	1168	1135	1145	1148	1155	1162	1149	31	1166	1136	1147	1155	1176	1146	1155	1145	74	1147	1167	1155	1158	1147	1155	1167	1147	1147	1168	1165	1147	1158	32	1155	1147	1175	1167	34	1142	1144	1169	1159	1176	1167	7	1144	1146	1148	1166	1172	33	1144	1147	1100	1146	1177	1167	1158	32	1150	1145	1157	1099	1155	1156	1162	1162	1177	1184	1146	35	1168	1168	1173	1166	1157	1147	1136	1154	1153	1154	1143	1165	1154	1154	1154	1158	1172	1176	1157	1169	1146	33	1147	1167	1146	1166	1161	1156	1145	1165	1169	1158	1147	1163	1147	1167	1165	1167	1165	1174	1151	1100	1168	1152	1168	1143	1158	1166	31	1166	1158	1158	1147	1168	1171	1171	1147	1100	1155	1171	1147	1139	1154	1169	31	1168	1168	1167	1141	1176	1100	1157	1166	1146	1174	9	1165	1183	1170	1163	1146	1147	1168	1167	1158	1150	1143	1164	1168	1149	1176	1146	1147	1165	1158	1146	1147	1166	1168	1165	1152	1176	1175	1176	1168	1166	1165	1176	1147	1147	1165	1175	1148	1165	1145	32	1148	1147	1167	1168	1147	1176	1176	1166	1149	1166	1165	34	1152	1136	1136	1147	1147	1149	1170	1148	1139	1176	1167	1175	1168	1136	1144	1146	1156	1147	1166	1158	1167	1164	1135	1135	1145	1162	1165	1167	1167	1159	1161	1158	1176	1164	32	1166	1147	1176	1145	1156	1158	1152	1147	10	1135	1158	1167	1168	1176	1143	1164	1099	1144	1146	1142	1165	1155	1167	1165	1175	1158	1164	1148	1176	1163	1167	1147	36	1171	1143	1165	1147	1165	1167	1157	1148	36	36	1179	1176	1154	1169	1167	1136	1165	1167	1158	1175	1168	34	1003	1147	1155	1136	1166	4	1148	1147	1159	1171	1166	1147	32	1175	1147	1150	1156	34	1148	1167	36	1176	1177	1158	1171	1156	30	1146	1156	1158	1167	1145	1148	1099	1150	1164	1146	1146	1143	1156	1164	1146	1169	1168	1075	1147	1152	1159	1137	1144	1166	1135	1158	1166	34	1148	1174	1176	1142	1158	35	1176	1152	1151	1167	1148	1176	1144	1136	1144	39	1165	1169	1155	1146	1137	1146	1145	1168	1145	1146	1169	1144	1144	1152	1166	1163	1145	1147	1158	1143	36	1152	1165	1147	1136	1147	1154	1148	1168	1166	1165	1151	1100	1158	1176	1148	1176	1142	1148	1156	1147	1147	1159	37	1147	1165	1147	1144	1150	1172	1150	1137	1169	1146	1177	1144	1166	1137	1179	44	1136	1147	1147	1144	1159	1167	1143	1147	1175	1147	1147	1157	1168	1158	1147	1169	1144	1163	1146	1146	1147	1145	1147	1147	10	1144	1149	1165	1143	1146	1099	1147	1144	1147	1162	1136	34	1166	1166	1165	1147	1166	1148	1167	1166	1169	1154	1165	1165	1174	1139	1153	1167	1148	1145	1176	1146	1147	1164	38	1166	1146	1176	1146	1183	1147	1165	1164	40	1163	1163	1164	1177	1168	1164	1147	1147	1157	1146	1165	1157	1147	1136	1176	1159	1146	1166	1137	1169	1147	1146	1154	1155	1154	1145	10	1078	1165	1152	1147	1147	1166	1166	1147	1147	1147	1169	1157	1158	1176	1166	1147	1146	1175	1148	1145	1159	1152	1136	1173	1144	1148	1176	1159	1152	78	1146	1146	10	1168	34	1166	1146	1150	1176	1180	1168	1160	1147	1168	1135	1165	1146	1165	1160	1166	1141	1166	1146	1164	1154	1176	1152	1152	1151	1157	1169	1146	1167	1133	1156	1168	1175	1166	1152	1169	1177	1166	1168	1165	1165	1136	1179	1165	1165	1147	1149	1147	210	1176	1176	1165	1145	1147	32	85	37	1089	1148	1146	14	1143	1147	1166	11	1162	1139	1144	1171	1165	1180	1146	1148	1155	1168	1148	1167	44	1175	1171	1166	1176	1169	1147	1165	1146	1148	1145	34	1147	1168	1165	1159	1166	1169	1099	1164	1157	1147	1176	1147	1165	1147	1145	1145	1144	1164	1151	1165	1165	1158	1156	1166	1168	1167	1159	1175	35	1147	1158	1135	1147	1176	1176	1169	1153	1147	1146	1163	1144	36	1152	1167	1151	1136	36	1158	1146	1147	1145	34	1159	1169	1157	1167	31	14	1158	1168	1148	1176	1176	1176	1175	1167	1147	37	1144	1185	1158	1169	1166	1166	1137	34	1144	1147	1155	1145	1175	1165	33	12	1101	1151	12	1162	1176	1136	1150	1168	1167	1152	1145	33	1148	3	35	1159	92	1152	1147	1147	1152	1168	1156	1145	1147	1147	16	1167	1137	1147	1148	1167	1168	1173	1159	1144	36	1175	1098	1168	926	1146	1175	1146	1164	1136	36	1171	1157	1171	1082	1165	1167	1157	30	1167	1173	1163	1163	1176	1168	1147	1154	9	1158	1165	1148	1147	1176	1166	1164	1167	1155	1158	35	1143	33	1147	1143	1165	1165	1151	12	1159	1166	1168	1147	34	1144	1145	1176	1165	1175	1147	1146	1176	1176	1152	1145	1169	1099	1099	1099	1153	1155	1157	1155	1109	1151	1149	1162	1141	1147	42	1157	1158	1148	1167	1146	1165	1147	1147	1152	74	1157	1183	35	1168	1162	1168	1150	1163	1146	1152	1158	1166	1166	1152	1165	1167	44	1176	1139	1148	1171	1146	1147	1147	1144	1157	1167	1136	1176	1146	1165	1161	1142	1167	8	1166	1157	1158	1146	1167	1142	1146	1143	1148	42	1147	1165	1148	1176	1154	11	1147	1138	1158	33	1147	1100	1163	1166	1177	1145	1144	1144	1158	1143	1143	1137	1149	1149	1168	1155	1155	1145	1147	34	1164	42	1147	1148	1144	1144	829	1149	1156	1146	1159	1165	1165	1177	1146	1168	1147	1175	1169	1158	1165	1160	1141	1179	1157	1165	1164	1168	33	1168	1164	1144	1144	1159	1169	1146	31	1148	1167	1145	1146	1144	1178	1166	1143	1157	1169	1136	35	1155	1162	1169	1167	1167	1164	1053	1166	1100	1159	1148	1162	1147	1104	1162	1171	1177	43	1159	1147	1169	1169	1168	1168	1165	1166	1143	1149	1147	1166	1147	12	1159	1166	1164	1182	1148	1158	1165	1169	1136	86	1160	33	1176	1147	1100	1166	1154	1149	1152	595	1089	1168	1103	1157	42	1158	1159	1147	1167	1158	1143	1143	1176	1143	1147	85	1164	1168	1161	36	1147	1168	1143	1148	9	1155	1170	1148	1185	1167	1136	1155	1136	1176	1147	1166	1163	1156	1169	1147	1145	1146	1147	1147	1162	1183	1166	1167	1169	1169	1155	1144	1143	1154	44	1176	1146	1145	1173	1147	1149	1100	1170	1157	1158	1167	1164	1152	1139	1159	1167	7	1145	1144	36	1147	1145	1165	1148	1143	1150	1165	1167	1147	1164	34	1161	1152	1159	1158	1157	1159	1166	1136	7	1181	1167	1147	1143	1176	1176	1176	33	1147	1147	1147	1145	1147	1148	810	1099	1153	1165	1176	1176	1176	1176	1147	1142	1166	1146	1160	1154	1164	1148	1136	1166	35	1154	1155	1156	1147	1159	1167	1159	1151	1167	1152	1147	1146	1177	1176	1150	1154	1145	1146	1166	1148	1159	1155	1147	1147	1147	1179	1147	1158	1155	14	1159	1175	1149	1150	1165	1176	1176	1146	1168	1177	1161	1147	1146	1146	1143	1146	1145	1144	1168	1145	1145	1145	34	32	1165	1135	1178	1158	1145	12	1168	1146	1181	1183	1177	1158	1144	1158	1147	1136	1144	1167	1174	1145	1177	1149	1144	1147	1167	3	1144	1151	1143	1167	1156	1147	1176	1150	1148	1158	1136	1155	1136	1149	1134	1136	1167	1154	1168	1168	1178	1167	34	1159	1166	1154	80	1158	1168	1167	1169	32	1147	1158	1175	1176	1157	1162	1135	1166	1167	1147	1147	1177	1176	1155	1168	1176	1176	1176	1172	1156	1176	1137	1147	1159	1166	1140	1099	1146	1136	1104	1167	1147	1162	44	1162	33	1154	10	34	1159	1169	1140	1146	1136	1144	1176	1147	1166	1167	17	1100	1154	1165	1166	1143	1156	1152	1147	1149	1145	1176	1177	1175	1164	1176	1145	1176	1168	1158	1175	7	1176	1153	1147	1162	1139	1168	33	33	1147	1159	1158	1156	1152	1158	1150	1146	1165	1168	1147	1155	1163	1136	1168	1162	87	1146	1158	1101	1147	1167	1169	1166	1162	1147	1147	1168	1100	1158	35	1144	1176	1176	1156	1150	1157	1170	1154	1158	1146	34	1146	1144	1146	1176	1176	1138	1155	1164	1167	1145	1167	1167	1144	8	1147	1147	1174	1162	1160	1166	1166	1168	1167	1159	1158	1159	1166	1147	1165	1175	1176	1156	1158	1165	1176	1176	1147	1155	1152	1148	1164	1167	1167	36	1164	1142	1136	1159	1158	1164	1136	1154	1149	1059	1148	8	1168	1147	1168	1147	1151	1136	999	1147	1142	1168	1147	1150	1147	8	1168	1167	1147	9	1167	1159	1149	1157	1165	1149	1165	1147	1150	1147	1153	1147	1144	1167	43	37	1146	1155	1168	1162	1147	1154	1157	1176	1176	1167	1145	1147	1171	1143	1147	1168	1158	35	1147	1166	1155	1165	1143	1176	1176	1168	30	38	1146	1158	1165	1176	1136	1158	1146	1142	1159	1100	1176	1148	1165	1166	1177	1165	1150	1144	1166	1166	1179	44	80	1144	1162	1159	1158	1159	1146	1167	1166	1166	1166	1168	1149	1168	1151	31	1144	1149	1142	1169	1167	1165	34	1076	1148	1157	1156	1150	1157	1177	1156	1152	1143	1162	1155	1143	1168	1147	1165	1137	1166	1161	32	1155	1147	1147	75	1165	1168	1166	1147	1176	1147	1168	1165	1168	1162	1156	1168	1136	1166	1148	1166	1166	1176	1169	1136	1152	1156	1151	1164	1148	1147	1155	1135	1176	1176	1147	1155	1163	1165	1147	1167	1167	1158	1162	1152	1165	1164	1166	1166	1149	1150	1168	1167	1172	87	1178	1165	1144	1144	35	1166	1168	1137	1159	1167	1167	1146	1168	42	1155	1150	38	1146	1167	1165	1177	36	1169	1163	1158	1176	1156	1153	1156	1146	1100	1164	11	1135	36	1169	1155	1177	1147	1168	1165	1150	1169	1168	1176	1152	1155	1169	1167	1175	1147	1142	1167	1144	1176	1176	1175	1176	1176	1156	1144	34	1147	1168	1147	1137	1143	1146	1155	1143	1147	1158	1155	1167	1159	61	1155	1147	1174	31	1165	1169	31	1099	1167	1173	1176	1177	1155	1176	92	1147	1158	1161	1159	1099	1176	1172	1165	45	1176	1158	1161	1165	1147	1137	1148	1006	1146	1146	1160	1165	1154	1137	1159	1173	1158	1152	1150	1167	1167	1180	1155	1173	1156	1156	1165	1137	1165	1159	1146	1165	1147	1146	85	1145	1166	1168	1136	1166	1155	1101	1158	1166	1162	1155	1155	1158	1165	1174	1183	1158	1144	1167	1162	1155	1180	1142	1146	1137	1159	1145	1146	1153	33	1166	1176	1155	1143	1149	1168	1149	1143	1179	62	1167	1155	1147	1147	1152	1170	1147	1164	1148	1167	1184	1166	1159	1145	1167	1164	1176	1152	1144	1169	1158	1147	1136	1167	1162	1165	1176	1165	1149	1166	1159	1167	1176	1164	72	1139	1158	1157	1147	1145	1146	1169	1147	1180	43	1166	1168	1169	1153	1162	1165	1147	1146	1166	1108	1169	34	1149	1158	1168	1159	1160	1169	1169	1152	1146	1147	1176	1167	1167	4	1155	1180	1153	1167	1165	1131	1151	1155	1148	1145	1146	1147	1133	1159	1166	1168	1166	1167	46	1145	1148	1166	1138	43	1158	1167	1153	1143	1166	1007	1160	1160	1147	31	1165	1154	1167	1167	1155	1146	1166	1166	1156	1176	1176	1170	1147	1176	1176	1163	1168	1149	1168	1176	1147	36	1157	1156	1166	1166	1168	1169	1148	1155	1144	1166	1158	1155	1176	1154	1156	1176	42	1155	1168	1168	1166	1148	1147	1166	1166	1150	1155	1147	1177	1165	1158	1167	1148	1175	1169	1168	1156	1167	1176	1184	1133	30	1167	1168	1158	1152	1157	1167	1166	1150	1176	1146	1176	1136	1176	1147	1159	1147	1158	1152	1133	1166	78	33	1166	1165	1183	1159	1132	1161	1158	1155	1156	1156	76	1146	1166	1170	1158	1167	1146	1101	1167	1157	1140	1146	1157	69	1180	1145	1162	1138	1167	1155	1148	1165	1163	1157	1136	1177	15	1166	1172	1167	1167	1177	1165	1166	1117	1168	1156	8	1167	1175	1166	1165	1170	1156	1158	1166	1167	1166	1176	1166	1135	1166	1176	1176	1148	13	34	1160	1137	1157	1147	1168	1157	1165	1136	1144	1176	45	1156	1144	1167	1167	1175	1158	1166	1147	1159	1159	1159	1149	1176	1158	1146	1176	1146	1166	1163	1168	1155	1176	1176	1166	1154	1154	1140	1155	1169	1158	1161	1167	1168	1165	1153	1168	1162	1169	33	1157	1166	1166	1168	1168	1176	1144	1159	1160	1176	1176	1184	38	1176	3	1167	1152	1165	1175	1007	1144	1177	1152	1159	1159	1168	1150	1151	1165	16	35	1176	1176	1159	1146	1141	1147	1159	1163	1135	1166	1182	1168	42	1176	1170	1148	36	1145	1186	1168	1168	1142	1165	1182	1169	1142	1165	1145	1145	1148	1175	1168	1166	1165	1158	1143	1153	1168	1159	1166	1167	1159	1166	1174	1156	1156	34	1144	1148	1155	3	1166	1166	1140	1146	35	1134	1168	1166	1169	17	1176	1153	1165	1165	1167	1159	1154	1165	31	1158	1163	1147	1147	1146	1176	1158	1176	1168	1147	32	1169	1170	1157	1145	35	1168	1166	1150	1158	1153	1176	11	1143	45	1156	1163	1134	1165	1155	69	1142	1120	1148	1157	1168	1176	1168	1153	1180	1160	1147	1147	1147	1166	1166	1147	1147	1182	1176	1146	1165	1161	1168	1166	1172	1154	1174	1177	1154	1176	1147	1176	1169	1162	1177	1168	1168	1157	1157	43	1137	1154	37	1149	1149	1148	1167	1165	43	1153	1100	1176	1167	1167	1144	1149	1149	1160	1153	1155	1169	1149	1149	1166	1138	1166	1158	1157	1149	1149	1177	1168	1163	1124	1166	1143	1152	1147	1159	1168	1176	1166	1147	1152	1138	1179	1168	7	1167	43	1143	1155	1165	1171	1159	1156	1176	1167	1136	1166	1176	1143	1163	1156	1167	30	1166	1149	1166	1166	1167	1176	1168	1166	1177	1166	1166	1143	1165	1165	36	1158	1162	1136	1177	1176	1169	1177	1166	1155	1166	1139	1166	1143	1166	1159	1170	1166	1166	1166	1146	1164	1167	1177	1158	1159	1169	1169	1149	1161	36	1149	1151	1170	1144	1165	1147	1162	1147	1168	1159	1156	1167	1099	1176	1162	1176	1174	1175	1157	1166	1159	1168	35	1166	1166	1168	1146	1168	1146	1149	1167	1155	1146	1171	1166	1149	1143	1163	1101	1165	1157	1141	1169	1164	1161	1166	1136	1160	1146	1168	1170	76	1099	1176	1166	1176	1167	1156	1099	1176	1143	1169	34	1170	34	1147	1155	1154	1137	1168	1176	1176	1158	1162	1159	1166	1165	1153	1154	1180	1176	1154	1154	1154	1162	1153	1165	1148	1148	34	1143	1176	1176	1163	37	31	62	1155	1135	1176	1166	1159	1156	1175	1169	1157	7	1158	1168	1166	1165	1176	1159	1149	1166	1168	1159	1166	1176	1154	1104	1177	1172	1136	1152	1169	1151	1100	1160	1166	1163	1169	1159	1155	1176	1156	1165	1167	1165	1166	1148	1151	1162	1168	1176	1141	1152	1164	1106	1168	1166	1177	1152	1144	1176	1136	1152	1176	1176	1146	1148	1148	1156	1158	33	1158	1167	1146	1176	1166	1158	1169	1171	1165	1158	1157	1155	1136	1147	1166	1167	1167	1165	1165	1113	1182	1143	1152	1149	1164	1166	1136	1158	1099	1175	1168	1166	1176	1176	7	1147	1167	1165	1162	1166	1166	1166	1147	1169	1176	1176	1177	1169	1159	1160	37	1168	1135	34	1158	1166	1166	1174	1166	1136	1154	1164	1153	1167	1174	1147	1157	1166	1146	1164	1136	1167	1167	1167	1149	1168	1165	1159	7	1162	1143	1158	1175	1158	1154	1158	1166	1166	1167	1146	1101	1145	1150	1143	1149	1158	1157	1172	1176	1154	1152	1154	1146	1146	1152	1152	1183	1155	1147	1144	1100	1146	1167	1169	1176	1177	1166	1168	1152	1176	1174	4	1166	1176	1152	1158	1168	1176	1182	1176	1156	1176	1175	1176	1176	1176	1167	1154	1167	1165	1166	1166	1168	1153	1159	1166	1149	1175	1162	1157	1178	1166	1158	1156	1143	1177	1158	1147	1172	1152	1155	1182	1177	1162	1167	1166	1158	1155	1100	1174	1174	1174	1135	37	1168	1176	1135	1180	1166	1166	1144	1149	1159	1171	1176	1176	1168	1169	1156	1180	1153	1162	16	1166	1174	1164	1176	1147	1146	1170	1158	1167	1149	1174	1160	1166	650	1165	1155	1171	1168	1158	1154	1166	1176	1163	1156	1141	1176	1158	1158	1159	1159	1176	1163	1159	1159	1167	1167	1155	1155	1133	1159	1156	1146	1176	1154	1176	1175	32	1159	1166	1166	1167	1147	1174	1143	1166	1156	1158	1185	1169	1144	1163	1167	1162	1147	1167	1147	1156	1162	1139	1158	1155	1173	1167	1167	1136	1166	1162	1166	1166	1175	1167	1100	1149	1149	1176	1176	1158	1144	1136	1164	1176	1182	1169	1150	1139	1158	1164	1166	1169	1165	1166	1166	1161	1179	1166	1135	1147	1180	1169	1154	1153	1136	1176	1177	1159	1177	1135	1166	1152	1167	1143	1137	1159	1165	1166	1157	1148	1180	1147	1146	1177	1137	1181	1158	1159	1149	1165	1101	1162	1155	1167	1167	1166	1180	1171	1135	1175	1177	1166	1166	1150	1166	1168	1155	31	1175	1155	1169	1167	1165	1166	35	1166	1177	1158	1155	1157	1161	1168	1177	1156	1167	1146	1177	1166	1167	1149	1176	1168	1163	48	1168	1166	1166	1167	1004	1176	1149	1157	33	1172	1166	7	1149	1157	1155	1159	1156	1162	1148	1166	1176	34	1156	1143	1146	1176	1149	1153	1165	1162	1159	1168	1166	1166	1139	1169	1166	1166	33	1166	1155	1161	41	1158	1145	1168	1167	1163	1147	1149	1176	1159	43	1177	1168	1166	1176	1155	1163	1156	1077	1156	1156	1168	1150	1148	1167	1156	1166	1166	1165	1166	4	1168	1155	1167	1174	1168	1146	1159	1152	1178	1159	1147	1166	1149	1156	1146	1135	1158	1169	1156	1167	1152	1164	43	1157	1165	38	1185	1165	1165	1160	1168	69	1152	1152	4	1144	1171	1155	1167	1160	1166	1159	1173	1183	15	1168	1165	1176	1147	1176	1181	1148	1167	33	1163	1173	1166	1166	1166	1165	5	1165	1135	1176	1166	16	1165	1171	1155	1147	1152	31	31	1152	1148	1164	1167	1177	1166	1147	1176	37	1184	1176	1176	1172	1166	1169	1149	1159	1167	1178	1162	43	1151	1167	1166	1176	1166	1155	1152	1168	1158	1176	1171	1166	1165	1164	1169	1167	1166	1167	1152	1137	1166	1144	1157	1151	1165	1155	1166	1165	1172	1096	63	1144	1151	1166	1159	1166	1159	1176	1077	1168	1158	1166	1139	1151	1169	1177	1168	1184	1184	1139	1176	1159	1170	7	1178	1165	1176	1169	1162	1166	1154	1149	1176	1143	1146	1157	1159	1148	1166	1148	1184	1166	1140	1165	1176	1155	1168	1165	1166	1165	1160	38	1134	1163	1150	1165	1153	1177	1169	1161	1146	1177	1178	1145	1135	1176	1146	1148	1168	1177	1173	1165	1168	1167	1143	1177	1152	1109	43	1167	1148	1177	1147	1162	1144	1158	1174	1154	1158	1158	1140	1177	1159	1134	1166	1135	1165	1136	1166	1159	1160	1176	1165	1172	1165	1169	1175	1167	1169	1100	1177	1168	1154	1166	1163	38	1170	1146	1154	11	1168	1169	1163	1155	1158	1160	1176	1155	1167	1136	1163	1157	1163	1146	1151	1136	1165	35	1159	1143	1175	1155	1167	1144	1145	1136	1168	1168	1159	1167	1142	1163	1149	1177	1165	1136	1167	1154	1167	1167	1158	1136	1176	1169	1158	1168	1159	1176	1167	1135	1166	1149	1169	1143	1174	1176	1167	1176	1168	1167	1101	1099	1176	1167	1166	1174	1167	1100	1146	1168	1143	1136	1172	1157	1176	1158	976	1168	1168	1168	1166	1156	1105	1166	1168	1136	1153	1155	1167	1166	1154	1166	1166	1158	34	1144	1136	1180	1181	1166	44	1169	1148	1175	1147	1148	1166	1166	1177	1148	1148	1168	1177	1146	1168	1176	1167	1173	1175	1148	1166	1169	1165	1136	80	1176	1156	1149	1166	1176	1164	1147	1165	1167	1159	1167	1167	1159	1159	1158	1151	1144	1157	1166	1176	1156	1170	1175	1144	1148	1136	1158	1156	1145	1177	1167	1159	1182	1182	1148	1156	1156	1166	1175	1160	1146	1169	1137	1168	1144	34	1154	1167	1101	1162	1169	1167	1160	1167	1157	1135	1135	1146	1159	1167	1168	34	1137	1169	1166	1144	1167	1169	1152	1149	1144	1158	1137	1168	1176	1166	1168	1159	1158	1138	1157	1147	1176	1166	1158	1176	1100	1143	1159	1156	1176	1176	1142	1185	1157	1161	1145	1145	1168	1136	1166	1164	1136	1176	1158	1176	1158	1162	1158	1177	1169	1167	1166	1154	1167	1182	1157	1174	16	1164	1169	1173	1167	1182	1152	1145	9	1166	1166	1100	1138	1136	1166	1174	1147	1165	1176	1164	1165	1166	1135	1167	1166	1166	1135	1176	1177	1167	1147	1157	1168	44	1166	1166	1145	1166	1165	1167	92	1167	1138	16	1157	1176	1150	1166	1137	1164	1166	1145	1170	1157	1186	1157	1168	1166	1167	1135	1147	1155	1152	1137	1149	1170	1161	1168	1166	1176	1166	1159	1167	1167	1167	1169	1139	1143	1138	2	1155	1152	1156	1159	1164	85	1165	1004	1146	1168	1166	1167	1	76	1167	1147	1166	1157	1178	1161	1147	1159	16	1167	1170	1168	1159	1169	2	4	2	1	2	2	1	5	3	1176	1146	1006	5	82	1163	0	1136	1158	1136	1159	1169	1169	1176	1136	1154	1166	1191	1172	1176	1168	1159	1175	1169	1163	1163	1001	1137	1166	4	1159	1167	1146	1149	1167	1147	1169	1162	1100	1172	1166	1149	1149	1146	1159	1165	1148	1169	2	4	2	1	2	2	1	5	3	1176	1146	1005	5	82	1163	1135	1135	82	9	1156	1167	1165	1136	1161	1175	1166	1182	1149	1149	1155	1166	1155	1144	1166	1166	1170	1176	1170	1147	1164	1158	1166	1136	1100	1156	1159	1165	1146	1187	1166	1155	1135	1149	1145	1145	7	1181	1170	1168	1176	1175	1176	1176	1163	1170	1158	1166	1174	41	1176	1163	1158	1168	1149	1165	45	40	1166	1166	1155	1159	1167	1153	1177	1166	1155	1155	1155	1155	1148	1160	37	1146	1152	1145	1159	1159	1165	1159	6	1181	1163	5	1176	1165	45	1163	1147	1177	1172	1178	1176	1163	1167	1168	1166	1170	1176	1167	1153	1166	1166	1150	1177	1165	1166	1152	1166	1167	1155	1158	44	1169	1172	1161	1168	1163	1159	1166	1166	1146	34	41	1149	1142	1141	1167	1136	1165	1159	1136	38	1100	1148	1167	1159	1147	1157	1000	1136	1136	1177	1009	1165	1136	1167	1168	1149	1146	1146	1141	1167	1147	1166	1164	11	1155	1167	1141	1175	1136	1176	1146	1142	1176	1168	1166	1175	1155	1166	1166	1176	1167	1147	1166	1166	1167	1146	1176	1158	1146	1168	1146	1176	1148	1163	1158	1167	1169	1168	1167	1166	1167	815	36	1152	1166	1144	34	1155	1009	1158	45	1166	615	45	1161	1148	1136	1155	1081	1168	1176	1159	1168	1146	1159	1169	1169	1161	1169	1167	1152	36	1166	1158	1156	1157	1158	1170	1166	1165	1183	1164	1176	1166	1166	1167	1166	1155	1168	1168	1159	169	1166	1156	1159	1159	1176	1157	1168	33	1146	1169	1138	1156	1172	46	1168	1147	1166	1169	1137	1166	1136	1155	1148	1144	1169	1157	1159	1163	1163	1167	1160	1154	1176	1142	34	1166	1166	1168	1162	1170	32	1164	1175	1155	1136	1176	1147	1160
1669776	1161	1166	99	1149	1143	1136	1163	1172	1128	1132	1170	1152	184	1140	1165	1174	1131	1155	1127	1169	1138	1163	1156	1162	1155	1152	1136	1158	1137	1135	1158	1157	1142	1152	1164	1152	1149	1163	1157	1139	1151	1151	1137	1159	1127	1130	1152	1166	1149	1152	1158	1153	1149	1160	47	1138	1150	1161	1162	1132	1167	1139	1139	1151	1140	1136	1150	1152	1148	1154	1158	1151	1134	1166	1156	1154	1159	1134	1175	1148	1164	1174	1174	1174	1173	1152	1136	1140	1131	1153	31	1166	1136	1158	1161	1163	1144	1153	1136	1136	1141	1152	1166	1160	1151	1139	1156	1134	1150	1166	1149	1179	1151	1165	1135	1134	1140	1138	37	1166	1164	1141	1173	1164	1152	1159	1154	1165	1164	1133	1166	1139	1137	1153	1153	730	1153	1149	1162	1144	1134	1164	1134	1169	1136	1170	1161	1158	1166	1152	1163	47	1137	1174	1162	1169	1156	1161	1153	1145	1142	1152	1134	1135	1151	1136	1163	1136	1140	1153	1167	1164	1152	1143	1143	1161	1167	1144	1144	1162	1153	1150	1159	1159	1142	1165	1161	1153	1159	1152	1152	1151	1158	1165	1147	1166	1152	1137	1155	1152	1130	1167	1153	29	29	1136	1137	1163	1170	1157	1134	1160	1152	1160	1152	1165	1154	1152	1161	1150	1143	1162	1166	1166	1152	1152	1141	1153	1150	1170	1138	279	1165	1136	1154	1153	1165	1160	1165	1139	1156	1152	1155	1153	1166	175	1160	1153	1152	1165	1165	1153	1166	1166	1151	1153	1152	1164	1152	1157	1135	1151	1009	1140	1167	1140	1165	1170	1131	1150	24	1154	1151	1142	1138	1164	1140	1147	1132	1163	1168	1152	1161	1153	1165	1158	1160	1165	1140	1153	1140	1152	1151	1140	1151	1139	1153	1166	1166	1153	1153	1165	1152	1166	1137	1176	1130	1165	1153	1152	1166	1166	1165	1158	1150	1152	1154	1130	1162	1153	1158	1140	1166	1164	1153	106	1167	1136	1166	75	1139	1169	1134	1136	1153	1163	1139	1141	1163	1136	1136	1153	1152	1163	1140	1136	1138	1139	1153	1143	1154	1140	1169	1153	1140	1134	1160	1160	1153	1131	1143	1174	1153	1153	1154	1163	1165	1163	1153	1153	1152	1136	1165	1164	1134	1152	1140	1141	1152	1154	1153	1164	1153	1150	1159	1164	1139	1152	1173	1165	1148	1150	1136	1152	1152	1159	1152	1164	1159	1152	1152	1159	1166	1141	1143	1152	1165	1148	1135	1152	1135	1152	1153	1165	33	1140	1153	1153	1141	1171	1137	32	1166	72	1140	1135	1134	1152	1150	1152	1152	1153	1152	1163	1166	1156	1152	1135	1165	1135	1144	1174	1151	1159	1152	1152	1140	1159	1150	1134	1164	1150	36	26	1151	1151	1165	1136	1155	1138	1153	1148	1153	1135	1162	1147	1166	1152	1158	1150	1153	1158	1150	1154	1167	1138	1162	1139	1136	1140	1163	1166	1161	1146	1162	1152	1166	1161	1161	1152	1136	1136	1134	169	1175	1137	1166	1165	1134	1152	1153	1153	1153	1151	1140	1150	1164	1170	1161	1164	1165	1145	1151	1150	1171	1135	1141	1164	1151	1134	1170	1170	1144	1139	1159	1162	22	1151	1169	1143	1175	1161	1140	1152	1166	1133	1156	1150	1165	1155	1152	32	1135	1166	1159	1150	1161	1150	1165	1137	1163	1134	1135	1149	1163	1150	1150	1153	1140	1153	1165	1160	1166	1160	1153	1160	32	1165	1153	1152	1133	69	1140	1136	1153	29	1137	1136	1167	1153	1152	1138	1161	1152	1138	1169	1134	97	1163	1140	1136	1153	1153	1153	1163	1152	1161	1136	1151	1165	1165	1152	1167	1148	1166	1164	1151	1136	1150	1140	1166	1165	1153	1170	1134	1174	1165	1156	1152	1154	1139	1153	1152	1140	1	1166	1162	1151	1152	1139	1159	1136	1153	1153	1153	1153	1164	1152	1136	1150	1151	1159	1153	1167	1153	1136	1140	1170	1170	1153	1158	1135	1137	1136	1137	1169	1153	1134	1169	1152	1165	1136	1158	1152	1160	1161	1138	1152	1164	1163	1163	1162	1155	1153	1141	1163	1135	1165	1153	1141	1159	1140	1136	1136	1152	1169	1164	1151	1140	1152	49	1135	1164	81	1136	1152	1062	1151	1163	1160	1165	1153	1164	32	1134	1134	1159	1152	1140	1152	1140	1165	1151	1137	1136	1161	1148	1163	1165	1171	1133	1164	1153	1153	1152	1152	1153	1153	1165	1151	1144	1153	1134	20	1165	1173	1137	1157	1153	32	1151	33	1153	1164	1152	1153	1140	1153	1136	1157	1153	1152	1151	1141	1153	1153	1160	1143	1163	1163	1167	1166	1153	1140	1148	1152	1151	1154	1153	1141	1167	1165	1152	1137	1134	1165	1165	1167	1165	1152	1161	1153	1165	1154	1158	1137	1137	1137	1152	1159	1149	1138	1140	1152	1169	1162	1163	1165	1161	1153	1140	1141	1141	23	1141	1138	1172	1165	1155	593	1165	1162	1169	1143	1148	1166	1141	1152	1166	31	29	1152	1153	1158	1161	1153	1163	1152	1138	1138	1153	1139	1153	1160	1151	1164	1166	1174	1138	1162	1152	1138	1170	1152	1152	1137	1142	1157	1136	1152	1153	1166	1138	1153	1166	1131	1150	1153	1165	1135	1154	1139	1163	1144	24	35	1153	1153	1145	1152	1140	1138	1125	1153	1152	1136	1139	1136	1149	1161	1134	1134	1165	1153	1153	31	1152	1153	1174	1173	1144	1140	547	1140	1140	1136	1136	1153	1137	1135	1136	1151	1140	1131	1147	1140	1140	1153	1142	1140	87	1163	1154	1153	1152	1159	1174	1139	1153	1169	1140	1140	1152	1151	1140	1155	1140	1161	1153	1153	1135	1153	1167	1153	1152	1159	1161	1136	176	1152	1140	1142	1140	1152	1164	1152	1151	1155	1165	1161	176	20	1153	1152	1152	1163	27	1153	1153	1137	1148	1150	1136	1166	32	1153	1137	1140	1152	1137	1154	1133	1154	1158	1137	1141	1153	1136	1152	1152	1153	1165	1166	1153	1140	1136	1137	1153	1158	1163	1136	1151	1152	1160	1152	1140	1158	1136	1152	1152	1153	1163	1172	1136	1150	1153	1143	1152	1175	1163	1156	1136	1141	1152	1141	1142	1137	1137	1156	1155	1159	1174	1152	1136	1160	1160	1149	1160	1139	1153	24	1137	1136	1137	1150	1165	1137	1137	1137	1141	1164	1141	1139	1174	1150	1118	1153	1161	1150	1160	1146	1139	1154	1168	1174	1142	1153	1148	1148	1170	1166	1158	1166	1151	1139	1143	1154	1140	1173	1152	1140	1160	1136	1160	1140	1141	1153	1163	1170	1170	1151	1144	1137	1169	1153	102	1136	1174	1135	1159	1159	1152	1151	1152	1144	1141	1160	1152	1157	1136	1166	1152	1159	1147	1152	1153	1164	1170	1141	1139	1153	1167	1167	1151	1152	1152	1153	1165	1138	1134	1153	1165	1159	1166	1140	1153	1151	1152	1159	1151	1165	1140	1153	1153	1166	1158	1153	1152	1153	1136	1153	1153	1158	1159	1153	1140	1140	1169	1151	1160	1153	1136	1140	48	33	1153	1153	1153	1166	1153	1145	1140	1161	1158	1163	30	1152	1134	1139	1153	1160	1159	1170	1167	47	47	1154	1162	1166	1161	1161	1152	1147	1140	1152	1164	1136	1167	1153	1140	1153	1157	1142	1140	1153	1134	47	1138	1165	1163	1140	1148	1164	1142	1153	1152	1152	1165	1157	1153	1165	1151	1142	1167	1155	1152	1165	1153	1153	1136	1170	1152	1165	1149	1163	1159	1141	1153	1136	1136	1172	1152	1137	1164	1152	36	1165	1161	1140	1151	1164	1136	1131	1153	1137	29	1160	1136	1153	1153	1152	1170	1162	1153	1136	1139	1153	1154	1139	1136	1153	1153	1136	1140	1141	1142	1170	1139	1136	1152	1138	1142	1161	1154	1151	1142	1152	1162	1152	1152	1152	1138	1164	1152	1174	1173	1077	1153	1140	1152	23	1149	1160	20	1142	1163	1136	1153	1150	1153	1152	1140	1136	1141	1140	1139	1161	1153	1168	1152	20	1152	1134	1161	1163	1137	1153	79	1148	1154	1164	1151	1134	1160	1125	1152	1140	1160	1148	1153	1153	1140	1151	1136	1140	1165	1153	31	1153	1136	1153	1159	1160	1169	1139	1143	1140	1153	1150	1152	1151	1153	1138	1153	1153	1162	1136	1153	1165	1153	1153	1151	1162	1154	30	1160	1152	1159	1152	1160	71	1152	1134	32	1153	1153	1151	1152	1170	1152	1153	1151	1153	1153	1141	1165	1138	1153	1174	1149	1163	1152	1152	1153	1153	1134	1153	1134	1152	1151	1165	1152	1152	1142	1153	1152	1153	1148	29	1136	1160	1160	1163	1152	1152	1153	1158	1160	1159	1136	1165	1166	1156	101	1141	1158	1153	1153	1140	1152	1153	1161	1136	1160	1152	1152	1150	1173	1153	1165	1167	1135	1160	1165	1166	1141	1164	1164	1153	1153	1139	1134	1166	1139	1153	12	1140	1141	1152	1153	72	1163	1153	1134	1136	1137	1137	1153	1134	1080	1165	1140	1153	1153	1160	1160	1153	1153	1153	1165	1146	1140	1140	1162	1153	1134	1151	1153	1150	1138	1140	30	1175	1152	1152	1140	1152	1140	1134	1150	1152	1134	1159	1135	1169	1152	1141	1140	1163	1164	1161	1153	1167	28	1165	1152	1165	1153	1166	1150	1160	1154	1167	1161	1140	1140	1140	1139	1139	1174	1152	1161	50	1138	1154	1158	1167	1140	1174	1155	1160	1159	1159	1166	31	1161	1165	1166	1153	1150	1153	213	1140	1140	1159	1153	1153	1136	1134	1136	1087	1153	1152	1134	1151	1153	1166	1134	1148	102	1150	1171	1165	1171	1152	1153	1136	1159	1153	1162	1134	1151	1170	1160	1152	1174	1153	1165	1150	1153	1153	1136	1153	1159	1166	1152	1160	1174	1143	1163	1140	1153	1140	1153	1170	1153	1153	1153	1152	1167	1139	1163	1154	1140	1138	1160	1155	1170	1140	1158	1135	1153	1140	48	1153	1140	1140	1174	1136	1153	1150	1156	1152	1136	1140	1164	1139	68	1136	1140	1152	1153	1154	1136	1152	1159	1139	1164	1136	1133	1140	1163	1150	1152	1152	1153	1152	1161	1153	1136	1152	1175	1148	1160	1166	1166	32	1136	1149	1153	1137	1154	1158	1163	1136	1134	1144	1139	1134	1155	1140	29	1141	1165	1163	1140	1153	1135	1141	1136	1136	1141	1139	1140	1153	1153	1147	1163	1139	1154	1153	1153	1135	1161	77	1153	1153	1161	1159	1175	1152	1153	1136	1139	1138	1160	922	1153	1163	1150	1167	46	1136	1170	1140	1170	1091	1165	1163	1139	1136	1163	1175	1156	1156	1140	1163	1153	1137	1136	1140	1163	1153	1153	1152	1166	1158	1161	1137	1141	1136	1152	1136	1153	1151	1165	1165	1139	1134	1152	1169	1163	1153	1128	1152	1152	1152	1165	1151	1153	1152	1152	1152	1140	1153	1174	1142	1142	1142	1136	1156	1139	1137	1154	1139	1151	1162	1151	1152	1134	1139	1142	1150	1166	1154	1162	1153	1153	1140	1136	1139	1167	1136	1160	1148	1163	1141	1167	1153	1140	1141	1160	1166	1140	1164	1161	1134	1152	73	1153	1170	1152	1153	1153	1152	1139	1161	31	1152	1152	1165	1164	1152	1166	1137	1169	1139	1138	1152	1161	1152	1152	1151	1153	1134	1153	1166	1153	1140	1136	1133	1153	97	1140	1136	1153	1143	1163	1152	1155	1152	1152	1152	1151	1151	1151	31	1134	1134	1159	1137	1137	1150	1153	1136	1165	1134	1153	1154	1152	1152	843	1151	1136	1152	1152	1164	1166	1171	1152	1159	1153	1151	1154	1140	1163	1146	1145	1152	1151	1166	1159	1159	1136	1165	1165	1152	1152	1152	1174	1148	1136	1150	1161	1154	1149	1153	1149	1160	1152	1146	1164	29	1136	1138	1156	1163	1158	1161	1168	1059	1151	1143	1138	1150	1148	1153	1097	1148	1166	1142	1134	1141	1153	1159	1159	1152	1152	1165	1152	1148	1151	1153	1160	1153	1134	1152	1151	1164	1177	1154	1140	1165	1164	30	1134	1141	1136	1140	1152	1144	1165	1140	1154	1140	589	1082	1164	1147	1139	1134	1140	1141	1153	1153	1142	1152	1152	1152	1151	1152	1134	1165	1163	1146	1136	1153	1173	1152	1153	1137	1137	1164	1153	1175	1169	30	1137	30	1158	1153	1169	1145	1139	1174	1153	1154	1150	1153	1153	1148	1174	1154	1161	1174	1174	1137	1152	1152	1137	1134	1140	1152	1153	1175	1153	1154	1143	1161	1139	1151	1161	1164	1140	1144	1152	1161	1136	1152	1152	1135	1153	1151	1165	1151	1151	1155	1166	1161	1153	1162	1136	1147	1140	1152	1139	1139	1152	1166	32	1136	1170	1158	1153	1152	1140	1140	1140	1137	1152	1153	1153	1153	1149	1154	825	1141	1135	1165	1152	1152	1152	1152	1153	1152	1160	1152	1153	1137	1158	1153	31	1160	1136	1137	1137	1139	1153	1152	1161	1140	1129	1170	1140	1153	1152	1141	1152	1138	1136	1133	1153	1160	1150	1152	1137	1153	1153	1153	1149	1153	1140	1136	1134	1152	1152	1151	1138	1169	1152	1152	1152	1163	1155	1156	1153	1134	1150	1152	1134	1133	1152	1152	1151	1151	1154	1136	1136	1165	29	1148	1140	1154	1135	1163	1134	1149	1174	1163	1140	1152	1138	1153	49	1152	1163	1151	1154	1141	1152	1152	1153	1167	1136	1152	1139	1152	1152	1158	1153	1152	1141	1153	1138	31	1137	29	1152	51	34	1147	1137	1163	1163	1141	1162	1135	1152	1166	1136	1135	1140	1159	1161	1174	1135	1153	1137	1151	1140	1137	1167	44	1154	1158	1153	1153	1170	1140	1157	1163	1140	1152	1152	1171	1143	1152	79	1153	1141	1160	1149	1141	1134	31	1114	1161	1153	1148	1134	1148	1136	1137	1136	1136	1152	1153	1149	1136	31	1152	1140	1149	1160	1153	1134	1143	1136	1165	1160	1152	1138	1131	1153	1152	1153	1152	1154	1151	1161	1152	1151	1152	1174	1141	1178	1136	1152	1136	1153	1163	23	1159	1136	1136	1153	1141	1140	1139	1140	1140	1141	1152	1166	1159	1153	1144	1155	23	1163	1156	1134	1152	1140	1143	1153	1161	1159	1160	1148	1153	1153	1163	1142	1140	1136	1152	1152	1152	1157	1128	1139	1161	1137	1138	1152	1136	1154	1153	1152	1152	1152	100	1137	1161	1164	1154	1161	1161	1152	1136	1153	1154	1151	1175	1144	1154	1154	1160	1166	1142	1140	1152	1169	1148	1159	1151	1152	1157	1140	1165	1140	1152	1153	1137	1140	1150	1156	1161	1154	1136	1158	1151	30	1152	1140	1165	52	1136	1153	1066	1149	1137	1159	1152	1165	1153	1139	29	1135	1153	1151	1159	1153	1138	1152	1136	1163	1163	1153	1136	1161	1152	1151	1140	1165	1150	1165	1153	1152	1153	1141	1152	1150	1163	1134	1136	1134	1137	1163	1148	1148	1154	1139	1152	1152	1161	1153	1153	1170	1152	1153	1159	1140	1136	1154	1163	1157	1165	1152	1152	1151	1152	1136	1137	1150	1140	1165	1152	30	1141	1152	1149	1152	1144	1173	1150	1150	1151	1159	1159	1154	1153	1160	1163	1164	1134	1137	1150	1137	1140	1140	1140	1152	1169	1160	1160	1160	1159	1152	1164	1139	1135	1152	1151	1153	1166	1162	1166	1136	1061	1154	1158	1138	1154	1139	1153	1139	1140	1152	1157	1137	1151	1159	1154	1150	35	1152	1146	1136	1156	1152	1153	1132	1165	1159	1160	1153	1152	1148	1165	1157	1165	1156	1138	1159	33	1161	1150	1169	1160	1152	1174	33	1140	1137	1139	1167	1153	1153	1137	172	1152	1152	1148	1137	1157	1165	1153	1161	1161	1140	1148	1140	1165	1161	1160	1160	1151	1141	1159	1162	1171	1134	1174	1163	1149	1152	1137	1160	1163	36	1139	1161	1161	1134	1163	1134	1137	1138	1136	1152	1166	1159	1141	1136	1174	1158	1139	1152	1157	1139	1138	1152	1143	1169	1134	74	1136	1174	1137	1152	1153	1159	1162	1151	1159	1165	1140	1140	1137	1159	1161	1153	1153	1151	1163	1152	1152	1152	1151	1152	1152	1138	1152	1136	1153	1163	1153	76	1149	1152	1137	1151	1153	1140	1136	1161	1140	1137	1138	1153	1151	1135	1165	1168	1136	1103	1158	1149	1140	1166	1156	1140	1139	1153	1141	1146	1141	1143	1152	1171	1156	1134	1152	1140	1147	1165	1148	20	1150	1131	1152	1150	1153	1162	1137	31	1152	1167	1141	1140	1141	1151	1161	1172	1137	1149	1139	1139	1150	4	1163	1152	1134	1164	1152	1134	1134	1152	1163	1164	31	1160	1136	1144	1140	1160	1168	1137	1136	1142	1169	1173	1179	1140	1152	1161	1148	1157	1174	1150	1134	75	1141	1150	1152	1141	1136	1160	1140	1137	1152	1151	1163	1151	1153	1152	1136	1161	1137	1153	1148	1135	1178	1153	1169	1153	1151	1151	1163	1152	1153	1163	1169	1140	1140	1152	1174	1140	1153	174	1161	1175	1165	1152	1159	1150	1160	1152	1163	1152	1164	1134	23	1140	1140	1153	1151	1152	1174	1153	1161	1134	1160	1174	1159	1136	1156	1159	1153	1152	1169	1153	1174	1136	1150	1140	1163	1152	1159	1159	1159	1135	1134	1153	1140	1162	1158	1136	1137	1171	1136	1163	1159	175	1139	1137	1150	1152	1134	1153	46	1141	1152	1163	1152	1162	1134	1151	1153	1152	83	1134	1140	1161	1141	1152	1163	1132	1166	1166	1153	1136	1165	1137	1161	1170	1137	1134	1150	1162	1138	1152	1152	1178	1153	1152	1152	1163	1166	1153	1159	1140	1153	1136	1140	1138	1163	1160	1163	1174	1153	1137	1152	1163	1139	1136	1164	1136	1138	1152	1134	1137	1159	1159	1165	1150	1153	1160	1160	1141	1137	1153	1142	1163	1140	1170	1153	1139	1174	1159	1137	1170	1164	1167	172	1135	1161	1164	1140	1130	1139	1170	1165	1154	1152	1148	1152	36	1140	1153	1152	1153	1140	1140	174	1160	1135	1136	1160	1166	1153	1138	1141	1146	1140	1137	1138	1138	1133	1152	1169	1163	1140	1161	1155	1143	1151	1139	1150	1148	1138	1135	1155	1150	1147	1121	1154	1137	1150	1166	1151	1137	30	1142	1134	1160	1163	1158	1158	1153	1166	1160	1102	1159	1142	1128	1141	1157	1160	1165	1165	1138	1140	1160	1161	1160	1140	1160	43	1165	1164	1152	1150	1134	1136	1140	74	1139	1153	1164	1139	1163	30	1125	1164	1134	1139	1152	1161	1161	1165	1151	1160	1153	1143	1141	1152	1137	1140	1140	1134	1140	1134	1160	1147	1158	1137	1140	1140	1160	1137	1136	1145	1137	1174	1140	1143	1159	1159	1165	1135	1159	1149	1158	1136	1139	1160	1160	1161	1163	1162	1153	1152	1142	1152	1152	1174	1136	1140	1136	1161	1140	1159	1151	1132	1149	1141	1140	1152	1152	1164	1138	1139	1165	1135	1136	1152	1140	1136	1134	1150	1153	1152	1156	72	1152	1152	1159	1134	1152	1178	1149	1136	1147	1176	1165	1163	1147	1165	1152	1174	1147	1150	1133	1154	1150	1139	1165	1160	1161	1140	1147	1141	1159	1152	1160	1161	1152	1169	1166	1138	1139	1136	1152	1149	1137	1136	1152	1162	1150	1134	1136	169	1159	1160	1159	1134	1140	1141	1166	1163	1163	1141	1137	1162	1101	1151	1148	1153	1153	1134	1140	1141	1140	1163	1134	1135	1174	1178	1139	1151	1136	1159	1160	1141	1151	1135	1140	1134	1153	1134	1138	1164	169	1168	1137	1135	1151	1129	1150	1140	1153	1141	1153	1140	1165	1153	1153	1152	1153	1160	1160	1153	1153	1152	1152	1152	1165	1147	1159	1154	1171	1137	1151	1140	1138	1140	1153	1140	1174	1162	1141	1162	1165	1140	1139	1134	90	1137	1135	1151	1151	1150	1161	1164	1134	1135	1143	1152	1158	1161	1152	1151	1151	1149	1135	1137	1174	1151	1150	1160	1147	1160	1152	1140	1151	1151	1159	1163	1163	1142	1160	1152	1140	1153	1142	1152	1140	1160	1153	1141	1147	1173	1177	1136	1163	1134	1152	1145	1163	1176	1152	1139	1140	1162	34	1160	1153	1152	1148	1138	1166	1136	1151	1151	1160	1160	1163	1140	1163	1160	1172	1153	1160	1152	1166	1166	1136	1140	1156	33	1140	1140	1174	1142	1160	1137	1160	96	1162	1153	1160	1152	1167	1160	1160	1160	1152	1155	1162	1141	1140	1152	1174	1174	1151	1155	1136	1141	1139	1169	1153	1160	1152	1162	1153	1163	1152	1138	1161	1141	1152	1149	1152	1150	1139	1156	1160	1142	1163	1137	1162	1162	1173	1152	1160	1152	1151	1161	1137	1134	1160	1165	1151	1152	1156	1143	1165	1137	1144	1174	1167	1147	1160	26	1155	1134	1160	1178	1133	1143	1160	1160	1152	1158	1137	1139	1140	1152	1164	1136	1134	1136	1153	1137	1131	20	1159	1140	1140	1151	1148	1143	1160	1166	1141	1136	1150	1140	1137	1137	1137	1148	1136	1166	1151	1151	1136	1152	1140	1140	1163	1136	1136	1137	1138	32	1140	1154	1152	1139	1156	1174	1140	1135	1140	1159	1160	1163	1140	1152	1151	1157	1152	1142	1154	1140	1137	1145	1168	1161	47	1130	1159	1156	1144	1142	1152	1145	1160	1141	1137	1140	1138	1165	1161	1150	1160	1150	1139	1152	1159	1140	1150	1140	1162	1145	1159	1160	1168	1140	1153	1140	30	1140	1140	1140	1134	1150	1150	1138	1141	1136	1139	1158	1134	1176	1170	1142	1174	1170	1165	1140	1141	1137	30	1153	1162	1158	1166	1163	1163	1117	1152	1148	1140	1151	1161	1154	43	1140	1137	1158	1163	1160	1175	1140	1136	1153	1161	1163	1148	1162	1154	1160	1153	1174	1168	1168	1142	1174	1141	1142	1137	1159	114	1135	1140	1157	1160	1170	1153	34	1136	1162	1141	1161	1150	1153	1139	1160	1150	1168	29	1161	1161	1161	1134	1163	1163	1139	1136	1147	1152	1138	1150	1140	1136	1151	1160	1152	1161	1134	1145	1133	1141	1152	1151	1138	1142	1168	1140	1137	1140	1137	1134	1149	1140	1140	1162	1137	1153	1152	1144	1134	1154	1174	1152	1142	1151	1164	1140	1152	1151	1136	1160	1140	1140	1152	1159	1168	1170	1168	1138	1152	1151	1152	1152	1140	1158	1137	1161	1166	1160	1160	1152	1141	1152	1160	1151	1140	1148	1141	1163	1160	1141	1139	1147	1162	1156	1153	1179	1139	1137	1173	1142	1148	1159	1163	1151	1156	1144	1150	1151	1151	30	1136	1160	1152	1134	1149	1160	1160	1149	1151	1138	1170	1168	1140	1165	1164	1149	1171	1141	1156	1134	1160	1161	1151	1168	1153	1148	1165	1140	1163	1151	1151	1154	1169	642	1168	1137	1170	1173	1138	1136	1152	1140	1148	1138	1126	1164	1140	1140	1152	1152	1140	1148	1152	1138	1161	1161	1137	1137	1144	1152	1138	1154	1140	1137	1140	1157	1135	1152	1160	1160	1152	1153	1150	1152	1169	1139	1140	1173	1174	1153	1148	1161	1156	1153	1163	1153	1139	1167	104	1140	1137	1149	1161	1163	31	1164	1149	1160	1162	1158	1159	1144	1151	1151	1140	1140	1141	1153	29	1156	1168	1152	1174	1138	106	1138	1164	1160	1165	1159	1160	1160	1143	1171	1164	30	1153	1171	1174	1136	1141	32	1140	1141	1152	1152	30	1164	1140	1158	1152	31	1152	1151	1160	1138	1150	1165	1153	1134	1140	32	1180	1140	1152	1151	1151	1143	1156	1137	1161	1161	1160	1173	1153	31	1159	1173	1160	1160	1141	1169	1163	1137	1135	1151	1137	1174	1161	1165	1160	1137	1160	1142	1140	1136	1141	1167	1159	1142	1139	1165	1135	1162	1160	1161	1151	1140	1163	1163	1134	1153	1160	1152	1162	1132	1164	1151	1139	1135	1165	1159	1136	1151	1138	1137	1141	1157	1143	1150	1162	1152	1136	1137	1152	1134	1152	1151	1140	1163	1149	1152	1163	1160	1160	1148	1170	1160	1160	1136	1160	1137	1145	1136	1140	1150	1159	1161	1167	1148	1152	1164	1152	1134	1142	1159	1160	1168	1137	1156	1139	1059	1139	1139	1159	1138	1150	1161	1138	1151	1151	1163	1160	1136	1160	1137	1162	1151	1159	1134	1150	1140	1164	1140	1153	1152	1152	1139	1148	30	1140	1174	1139	1165	1140	1161	1134	1138	1164	1137	1175	1163	1163	1145	1163	1133	1140	1140	1136	1153	1166	1137	1161	1164	1160	1150	1149	1152	1133	1159	1163	1140	1153	1152	1173	1150	1161	1136	1148	1149	1160	1160	1160	1165	1135	1162	32	1159	1160	1134	1166	1171	1137	1153	1140	1134	1134	1140	1150	1167	1161	1152	1169	1153	1140	1137	1174	1164	1152	1170	1160	1174	1151	1138	1162	1153	1149	1134	1139	1161	1163	1140	1160	1137	1140	1173	1142	1152	1160	1169	1159	1157	1174	1169	1160	1161	1140	24	1160	1126	1139	1139	1167	1136	1160	1163	1165	1137	1137	1152	1140	1160	1152	1160	1152	1152	1059	1163	1140	1160	99	1139	1167	1142	1165	1166	1166	99	1140	1153	1171	1137	1158	1165	1140	1174	1167	1151	1136	1145	1140	1150	1134	1158	1141	1150	1163	1150	1164	1160	1146	1163	1140	1137	1159	1166	1160	1159	1154	1136	28	1147	1138	1159	1141	1164	1174	1155	1152	1142	1166	1153	31	1152	1134	1150	1160	1142	1162	1152	1160	1163	1152	1159	1140	1154	1134	1163	1150	1164	1153	1157	1153	1140	1173	1137	1140	1138	1149	1141	1152	114	1160	33	1159	30	1160	1152	1146	1164	1156	1170	1166	1169	1139	1162	1174	1144	1142	1158	1136	1151	1164	1136	1160	1134	1136	1132	1158	1167	1166	1137	1140	1153	1140	1138	1170	32	1148	1140	1148	1134	1139	33	1167	1135	1152	1152	1158	1138	1158	1125	1149	33	1163	1164	1138	1165	1152	1163	1141	1142	1162	70	1161	1137	1161	1161	1142	20	1140	1174	1140	1159	1152	1140	1170	30	1160	1151	1160	1152	1173	1140	1162	1140	1173	1161	1145	1142	1140	1161	1152	1173	1162	1144	1148	1159	1152	49	1165	1139	1174	1140	980	1159	1159	1154	1160	1143	1146	1160	1153	31	1140	1137	1161	1160	1136	1160	1160	1138	1136	1152	32	1171	1150	1152	1134	1159	1150	1158	1153	1156	1164	1160	1142	1150	1150	1159	1142	1154	1163	1140	1159	1155	1152	1150	1160	1174	1159	32	1137	1140	1139	1151	1160	1140	1163	1152	1150	1161	1152	1140	1165	1152	1152	1140	1138	1149	1139	1160	1140	1143	1160	1139	1140	1150	28	1139	1138	1147	1141	1151	1143	1152	1152	1153	1137	1138	1160	1158	1146	1134	1174	74	1159	1153	1136	1137	1158	1142	1149	1174	1158	1143	1163	1139	1143	1144	1148	1141	1157	1163	1136	38	1160	1160	1126	1161	1174	1130	1151	1153	1140	3	1163	1140	1160	1159	1139	1141	26	1139	1153	1140	1160	1141	1140	1143	1125	1139	1137	1140	1140	1151	1174	1139	1143	1151	1133	1163	21	1160	1157	33	1140	1140	1140	1140	1164	1140	1142	1174	1161	1150	1133	1161	1167	1139	1153	1134	1164	1165	1175	1161	1170	1140	1153	1135	1160	1160	1144	1120	30	1160	1157	1134	1165	1152	1162	1165	1160	47	1163	1160	1160	45	1140	1142	1159	1151	1141	1159	1134	1160	1160	1133	1160	1159	1161	1139	1161	94	1134	1139	1159	1140	1169	1	1164	1160	1133	1161	1146	1175	1139	1152	1160	1162	47	1153	1137	1140	76	1153	1167	1146	1163	1160	1152	1160	1141	1163	1162	1162	1174	102	1153	1120	1134	1136	1135	1139	1141	1164	1134	1166	1136	1134	1152	1160	1158	1136	1135	1162	1153	1160	1140	1171	1147	1154	1141	1135	1159	1161	1163	1138	1160	1136	1136	1136	1132	1136	1136	1136	1136	1136	1141	1134	1134	1136	1135	1156	1136	0	1155	75	1152	1174	1174	1153	29	1133	1160	1180	1170	1152	1163	1141	1160	1174	1148	1148	993	1119	1160	1136	1138	1161	1134	1151	1164	1153	1174	1147	1144	1170	1160	1151	1151	1134	1153	1165	1149	1160	1136	1136	1136	1131	1136	1136	1136	1136	1136	1141	1134	1133	1136	1135	1156	48	22	1136	1136	1139	1158	1156	29	1146	1158	1151	1152	1151	1151	1137	1151	1138	1153	1166	1169	1162	1140	1167	1153	1164	1141	1162	31	1144	1138	1152	1159	1134	1175	1160	1138	47	1151	1152	1152	1135	1175	1157	1163	1152	1150	1152	1152	1164	1178	1138	1160	1151	1136	1140	1163	1140	1164	1151	1166	1134	1136	1160	1160	1139	1140	1161	1154	1141	1161	1136	1136	1136	1136	1150	1154	1136	1152	1140	1133	1141	1152	1165	1141	1136	1175	1152	1136	1152	1159	1135	1164	1153	1142	1163	1149	1140	1148	1152	1173	1160	1157	1152	1158	1136	1160	1152	1155	1152	1159	1160	1140	1160	1159	1137	1141	1134	1174	1168	1143	1165	1166	1152	1160	1162	1134	1136	1135	1151	1151	1150	1169	31	1165	1153	31	1136	1143	1150	1161	1152	1149	1140	1135	32	32	1142	1000	1151	75	1161	1163	1154	1150	1148	1151	1170	1153	1162	1165	1131	1137	1158	1151	1158	30	1152	1134	1152	1140	1163	1169	1152	1137	1160	1160	1140	1158	1147	1160	1160	1161	1152	1152	1138	1134	1163	1134	1152	1150	1149	1140	1161	1174	1159	1152	1160	1158	815	1136	1146	1160	1149	1136	1138	1004	1139	1134	1160	615	1134	1143	1150	33	1137	1071	1159	1152	1152	1165	1134	1152	1174	1174	1155	1166	1161	1140	1136	1160	1138	1139	1154	1140	1171	1160	1159	1153	1167	1141	1160	1160	1152	1162	1137	1159	1164	1142	53	1160	1146	1142	1142	1140	1140	1163	1136	1150	1174	25	1139	1169	1133	1164	1153	1160	1152	74	1160	72	1139	1150	1125	1174	1140	1179	1148	1148	1161	1141	1136	1140	1149	1136	1160	1160	1163	1139	1171	1136	1167	1158	1157	34	1140	1134	1145
1669777	1146	1090	1158	1143	1146	1126	1090	1135	1119	1138	1146	1124	1116	1131	1092	1150	1152	1140	1116	1108	1128	1133	1143	1132	1131	1158	1127	1132	1128	1126	1142	1132	1131	1125	1135	1146	1143	1089	1084	1144	1125	1140	1128	1085	1150	1121	1145	1093	1140	1145	1130	1118	1140	1143	1146	1128	1124	1147	1088	1154	1091	1131	1131	1126	1145	1128	1143	1126	1141	1127	1145	1139	1130	1093	1128	1136	1144	1122	1130	1112	1090	1150	1150	1150	1149	1144	1126	1130	1123	1127	1155	1093	1127	1132	1087	1137	1144	1127	1126	1126	1129	1126	1093	1133	1139	1144	1123	1126	1138	1093	1112	1148	1138	1093	1157	1156	1145	1128	1156	1092	1090	1131	1149	1091	1139	1134	1137	1148	1091	1125	1095	1129	1127	1127	1145	713	1127	1142	1135	1144	1126	1090	1155	1152	1127	1142	1144	1145	1092	1126	1136	1155	1132	1150	1135	1151	1121	1146	1135	1121	1131	1136	1169	1126	1125	1127	1137	1159	1145	1148	1150	1090	1126	1144	1144	1146	1144	1144	1123	1135	1127	1143	1133	1133	1144	1096	1147	1128	1133	1126	1136	1145	1132	1142	1142	1135	1126	1127	1121	1135	1124	1144	1127	1147	1155	1127	1129	1137	1144	1122	1126	1134	1126	1145	1140	1091	1127	1146	1146	1128	1144	1135	1093	1095	1127	1126	1131	1127	1125	1144	1160	279	1091	1158	1128	1127	1091	1145	1092	1130	1153	1126	1120	1127	1093	1152	1145	1127	1126	1092	1092	1127	1093	1090	1125	1127	1145	1090	1140	1128	1157	1125	995	1130	1091	1130	1091	1152	1167	1143	1156	1127	1143	1130	1133	1091	1145	1114	1125	1089	1152	1159	1147	1127	1091	1145	1145	1092	1145	1128	1130	1126	1135	1145	1127	1128	1127	1092	1093	1127	1127	1092	1126	1093	1126	1156	1128	1092	1127	1126	1094	1093	1138	1139	1134	1126	1127	1128	1137	1128	1132	1129	1093	1136	1127	1158	1094	1127	1092	1154	1129	1153	1126	1158	1127	1135	1130	1132	1138	1126	1126	1127	1126	1136	1145	1127	1133	1144	1127	1132	1127	1130	1152	1140	1130	1126	1145	1145	1127	1167	1146	1150	1147	1127	1119	1136	1092	1136	1127	1142	1126	1158	1093	1148	1126	1146	1129	1131	1126	1153	1127	1147	1145	1138	1133	1090	1129	1158	1149	1092	1112	1124	1158	1126	1126	1144	1134	1090	1134	1126	1159	1133	1093	1145	1147	1126	1135	1112	1157	1126	1157	1126	1127	1093	1156	1145	1128	1128	1132	1145	1127	1155	1093	1155	1145	1157	1156	1145	1138	1126	1126	1126	1126	1137	1092	1128	1126	1126	1135	1126	1129	1150	1139	1144	1136	1126	1145	1133	1139	1156	1135	1125	1156	887	1125	1148	1091	1127	1127	1131	1148	1112	1127	1157	1136	1140	1093	1159	1139	1134	1126	1139	1134	1127	1150	1132	1091	1133	1158	1129	1089	1093	1146	1112	1088	1126	1093	1146	1146	1126	1158	1158	1126	1152	1130	1126	1093	1091	1156	1141	1128	1127	1127	1139	1145	1138	1090	1144	1146	1091	1092	1121	1135	1136	1145	1125	1130	1092	1139	1130	1152	1152	1132	1128	1145	1088	1156	1133	1132	1109	1130	1135	1146	1126	1093	1158	1121	1138	1091	1130	1126	1155	1158	1092	1122	1138	1146	1158	1138	1128	1089	1126	1126	1135	1133	1138	1138	1127	1145	1128	1092	1145	1090	1145	1127	1146	1154	1092	1127	1140	1126	1156	1129	1126	1127	1136	1127	1126	1094	1127	1126	1127	1146	1126	1127	1124	1126	1157	1135	1129	1158	1127	1127	1127	1136	1127	1146	1158	1139	1092	1091	1126	1150	1113	1093	1136	1125	1128	1138	1145	1093	1133	1128	1144	1157	1150	1091	1144	1126	1126	1128	1127	1144	1146	1156	1149	1147	1158	1160	1128	1144	1127	1127	1127	1127	1127	1090	1126	1127	1138	1139	1138	1127	1150	1127	1158	1129	1152	1152	1128	1134	1125	1127	1126	1127	1153	1127	1126	1108	1140	1091	1126	1133	1146	1145	1146	1133	1126	1147	1134	1136	1136	1120	1127	1129	1136	1157	1092	1128	1147	1134	1130	1159	1126	1146	1152	1090	1139	1131	1159	1155	1157	1092	1149	1158	1135	1051	1141	1136	1137	1091	1128	1148	1155	1126	1158	1133	1126	1145	1137	1130	1091	1139	1128	1158	1146	1112	1136	1093	1145	1154	1090	1128	1127	1159	1159	1128	1127	1091	1139	1144	1127	1126	1157	1091	1152	1128	1131	1127	1154	1135	1155	1128	1089	1126	1127	1145	1127	1158	1156	1127	1146	1135	1131	1127	1128	1145	1143	1150	1089	1150	1093	1127	1145	1112	1126	1125	1127	1127	1131	1094	1092	1126	1128	1126	1091	1091	1150	1091	1126	1148	1128	1092	1127	1132	1126	1128	1128	1126	1132	1156	1131	1145	1126	1152	1089	1139	1091	1133	1125	1129	1142	1142	1154	1132	1128	1149	1091	1141	587	1093	1134	1152	1142	1139	1093	1132	1159	1093	1156	1146	1159	1127	1132	1146	1127	1139	1126	1127	1127	1127	1129	1127	1141	1125	1090	1093	1150	1128	1135	1126	1127	1152	1126	1129	1128	1144	1134	1126	1127	1127	1093	1160	1127	1092	1128	1143	1127	1092	1157	1129	1129	1139	1145	1156	1155	1127	1127	1145	1126	1131	1132	1107	1128	1159	1158	1128	1158	1138	1132	1126	1130	1093	1127	1159	1156	1126	1139	1150	1149	1131	1129	537	1130	1130	1158	1158	1127	1127	1125	1126	1125	1131	1124	1138	1129	1129	1127	1133	1130	1156	1136	1145	1127	1126	1147	1150	1131	1127	1152	1130	1130	1139	1139	1130	1136	1145	1146	1160	1127	1157	1141	1093	1127	1126	1133	1146	1158	1150	1147	1130	1141	1130	1127	1090	1126	1158	1142	1093	1146	1153	1155	1127	1159	1134	1136	1155	1127	1128	1128	1113	1138	1158	1093	1154	1127	1129	1145	1126	1128	1127	1154	1127	1132	1128	1131	1127	1128	1137	1126	1128	1138	1093	1127	1130	1158	1128	1127	1145	1134	1158	1144	1129	1134	1126	1145	1132	1158	1126	1126	1128	1134	1154	1158	1137	1128	1142	1126	1130	1134	14	1158	1131	1126	1131	1141	1128	1129	1128	1120	1147	1151	1126	1158	1144	1144	1156	1146	1130	1127	1156	1127	1126	1127	1142	1092	1127	1127	1127	1131	1122	1145	1130	1150	1138	1140	1127	1146	1143	1146	1111	1129	1127	1151	1150	1133	1127	1113	1139	1094	1092	1132	1094	1157	1128	1143	1137	1129	1149	1145	1130	1145	1158	1145	1131	1131	1127	1137	1144	1144	1140	1144	1128	1153	1127	1158	1126	1150	1157	1133	1133	1137	1143	1159	1144	1131	1145	1126	1144	1158	1093	1147	1144	1110	1126	1127	1135	1152	1131	1131	1145	1150	1093	1139	1159	1126	1127	1091	1132	1126	1127	1093	1133	1093	1129	1159	1158	1160	1134	1136	1091	1145	1127	1127	1093	1145	1128	1136	1127	1158	1128	1127	1132	1132	1127	1145	1146	1153	1139	1145	1131	1158	1129	1156	1155	1127	1127	1141	1137	1128	1121	1145	1146	1145	1136	1155	1126	1126	1129	1128	1145	1085	1152	1150	1155	1155	1127	1088	1095	1146	1146	1126	1111	1131	1159	1090	1158	1094	1127	1145	1146	1136	1133	1129	1128	1156	1155	1132	1093	1136	1145	1141	1090	1141	1135	1126	1144	1091	1137	1137	1091	1158	1131	1150	1129	1159	1131	1135	1127	1158	1144	1145	1092	1137	1133	1132	1129	1128	1158	1158	1156	1159	1127	1149	1139	1155	1091	1146	1130	1158	1135	1158	1156	1128	1128	1156	1145	1158	1128	1127	1126	1144	1134	1127	1158	1144	1127	1140	1128	1158	1128	1136	1158	1145	1146	1131	1153	1129	1158	1126	1129	1133	1146	1127	1138	1144	1140	1133	1126	1126	1145	1127	1093	1126	1150	1149	1072	1127	1129	1126	1155	1138	1145	1155	1129	1134	1158	1128	1158	1159	1144	1130	1158	1146	1129	1128	1146	1128	1138	1127	1156	1126	1157	1134	1136	1128	1126	1154	1139	1127	1135	1125	1126	1134	1107	1126	1129	1145	1113	1127	1127	1130	1125	1158	1129	1091	1127	1155	1127	1126	1128	1133	1145	1108	1128	1143	1130	1161	1138	1159	1125	1128	1129	1127	1127	1144	1158	1127	1090	1127	1147	1139	1151	1129	1155	1135	1126	1147	1126	1145	1153	1138	1158	1155	1127	1127	1141	1126	1152	1145	1127	1159	1127	1127	1131	1093	1132	1127	1150	1142	1090	1126	1126	1127	1127	1112	1128	1156	1126	1139	1091	1145	1125	1144	1127	1146	1127	1112	1155	1158	1145	1145	1134	1126	1136	1128	1132	1145	1134	1127	1091	1093	1144	1157	1129	1133	1127	1127	1145	1126	1127	1133	1158	1145	1126	1159	1143	1150	1127	1091	1149	1157	1134	1091	1092	1147	1135	1091	1127	1127	1129	1126	1093	1129	1127	1157	1145	1131	1126	1137	1153	1136	1127	1126	1126	1128	1127	1127	1156	1072	1091	1130	1127	1127	1145	1145	1127	1127	1127	1136	1143	1130	1145	1134	1127	1126	1158	1128	1143	1133	1129	1155	1150	1126	1126	1145	1126	1129	1155	1138	1126	1156	1134	1156	1151	1126	1131	1145	1143	1135	1144	1127	1125	1156	1092	1126	1092	1127	1091	1145	1145	1128	1150	1141	1145	1129	1129	1128	1130	1150	1126	1146	1153	1127	1137	1145	1093	1129	1150	1160	1146	1143	1144	1093	1155	1143	1092	1093	1127	1138	1127	210	1145	1145	1144	1127	1127	1158	1156	1158	1071	1128	1127	1156	1129	1127	1092	1156	1112	1156	1137	1145	1091	1144	1126	1127	1127	1133	1128	1136	1158	1158	1145	1145	1159	1150	1127	1091	1138	1127	1127	1158	1127	1133	1095	1126	1145	1150	1144	1086	1129	1127	1145	1127	1138	1127	1127	1127	1129	1150	1132	1133	1139	1130	1127	1145	1126	1152	1131	1145	1157	1127	1129	1155	1127	1145	1145	1150	1125	1127	1143	1122	1146	1158	1129	1137	1128	1153	1158	1130	1127	1127	1127	1158	1126	1143	1129	1135	1158	1155	1130	1134	1138	1159	1159	1161	1159	1146	1127	1158	1126	1152	1124	1134	1094	1093	1155	1158	1141	1127	1128	1127	1145	1133	1158	1156	1146	1128	1156	1127	1145	1155	1132	1138	1135	1129	1127	1157	1128	1158	1158	1130	1159	1129	1127	1127	1131	1136	1128	1127	1127	1127	1156	1146	1154	1127	1128	1146	1133	1150	1126	1126	1158	1144	1141	1133	905	1130	1146	1143	1150	1156	1158	1144	1130	1144	1068	1091	1135	1129	1158	1135	1150	1121	1121	1145	1136	1127	1127	1158	1131	1133	1128	1127	1159	1093	1129	1146	1128	1131	1158	1146	1157	1127	1125	1092	1092	1128	1156	1126	1152	1136	1127	1151	1129	1141	1159	1091	1158	1127	1126	1159	1159	1129	1127	1150	1141	1141	1141	1126	1137	1129	1128	1157	1132	1139	1088	1143	1139	1158	1129	1132	1138	1093	1128	1134	1127	1127	1129	1159	1129	1146	1158	1133	1112	1136	1131	1109	1143	1129	1131	1145	1092	1129	1090	1146	1158	1159	1155	1128	1143	1126	1127	1127	1126	1131	1146	1155	1160	1126	1092	1148	1127	1093	1159	1153	1130	1133	1126	1146	1144	1126	1128	1127	1158	1127	1093	1127	1145	1127	1155	1127	1157	1130	1158	1128	1143	1089	1135	1160	1126	1126	1126	1125	1126	1125	1155	1130	1130	1134	1128	1128	1138	1127	1158	1092	1158	1127	1127	1126	1126	826	1139	1127	1126	1126	1092	1093	1137	1126	1133	1127	1158	1137	1131	1133	1110	1133	1160	1125	1093	1124	1133	1157	1138	1092	1126	1126	1126	1150	1140	1158	1138	1146	1127	1139	1126	1143	1145	1146	1141	1136	1155	1158	1127	1121	1136	1132	1146	1152	1050	1136	1143	1133	1138	1112	1127	1061	1112	1140	1147	1158	1132	1127	1143	1143	1139	1139	1091	1136	1141	1139	1127	1145	1127	1156	1126	1135	1090	1147	1127	1130	1091	1136	1155	1155	1133	1158	1145	1127	1144	1092	1129	1129	1129	575	1060	1139	1145	1130	1158	1130	1132	1127	1136	1133	1146	1146	1159	1125	1126	1156	1092	1136	1113	1158	1127	1149	1145	1127	1158	1128	1136	1127	1152	1152	1155	1128	1155	1146	1127	1152	1133	1129	1150	1127	1142	1138	1127	1127	1112	1150	1126	1146	1150	1150	1128	1147	1144	1128	1158	1145	1126	1127	1150	1127	1129	1144	1135	1130	1125	1146	1090	1129	1120	1126	1146	1158	1125	1145	1157	1127	1138	1091	1140	1125	1130	1093	1146	1127	1087	1158	1111	1129	1126	1130	1128	1126	1092	1155	1158	1152	1132	1127	1145	1145	1145	1145	1159	1126	1127	1127	1127	1141	1128	804	1145	1127	1092	1159	1159	1159	1159	1127	1145	1146	1126	1127	1127	1129	1127	1155	1145	1158	1127	1128	1128	1127	1126	1146	1130	1127	1152	1129	1127	1126	1146	1159	1131	1127	1125	1130	1145	1138	1126	1128	1127	1127	1127	1143	1127	1130	1127	1156	1126	1158	1139	1127	1153	1159	1159	1126	1136	1160	1127	1127	1100	1143	1146	1126	1125	1126	1136	1125	1125	1127	1158	1158	1091	1154	1143	1131	1127	1156	1136	1126	1154	1148	1150	1129	1126	1133	1127	1156	1129	1135	1157	1127	1147	1139	1126	1127	1091	1158	1129	1128	1146	1135	1135	1127	1159	1132	1128	1132	1155	1127	1155	1139	1154	1156	1145	1127	1136	1136	1146	1134	1157	1126	1093	1127	1156	1130	1133	1146	1150	1157	1127	1132	1158	1145	1133	1107	1156	1126	1132	1127	1127	1139	1145	1136	1136	1145	1159	1159	1154	1125	1159	1154	1127	1132	1145	1142	1143	1126	1154	1089	1146	1128	1112	1158	1112	1158	1127	1158	1158	1126	1139	1144	1127	1155	1126	1145	1137	1145	1136	1156	1142	1127	1091	1145	1145	1127	1128	1127	1139	1127	1159	1162	1158	1133	1159	1126	1159	1149	1131	1159	1158	1159	1126	1128	1090	1157	1133	1158	1158	1127	1132	1131	1129	1129	1130	1132	1126	1093	1133	1127	1142	1121	1154	1136	1128	1156	1126	1131	1146	1127	1146	1143	1145	1112	1127	1127	1136	1142	1130	1158	1126	1159	1159	1138	1127	1128	1134	1127	1132	1093	1158	1131	1126	1126	1159	1159	1157	1128	1133	1135	1127	1146	1146	1127	1158	1127	1128	1157	1148	1131	1126	1126	1133	1091	1131	1130	1126	1152	1138	1144	1158	1159	1138	1130	1091	1145	1159	1128	1128	1129	1138	1129	1146	1136	1158	1129	1144	1155	1126	1131	1092	1156	1127	1127	1062	1139	1159	1133	1126	1139	1127	1128	1155	1159	1127	1145	1133	1127	1131	1127	1158	1136	1134	1127	1158	1146	1126	1139	1129	1093	1140	1092	1127	1140	1128	1129	1126	1139	1137	1158	1158	1126	1128	1137	1112	1140	1085	1128	1159	1159	1146	1127	1127	1144	1145	1127	1132	1130	1158	1127	1133	1137	1091	1145	1159	1157	1137	1158	1158	1143	1130	1135	1159	1155	1131	1126	1140	1126	1145	1156	1138	1134	1135	1147	1144	1129	1126	1145	1134	1149	1158	1160	1139	1132	1130	1130	1129	1126	1152	1145	1145	1145	1133	1140	1136	1128	1158	1145	1138	1128	1136	1135	1093	1158	1055	1128	1137	1127	1129	1130	1159	1128	1129	1146	1128	1128	1125	1134	1127	1113	1156	1137	1111	1157	1137	1139	1127	1153	1135	1133	1145	1127	1159	1136	1138	1123	1135	1128	1127	1133	1155	1134	1138	1152	1145	1159	1150	1155	1129	1129	1128	1150	1128	1127	1128	1152	1159	1159	1136	1128	1129	1091	1127	1146	1146	1131	1112	1129	1091	1133	1145	1145	1139	1132	1133	1134	1154	1156	1133	1133	1142	1126	1158	1145	1136	1156	1133	1146	1146	1126	1136	1158	1128	1127	1158	1126	1134	1144	1147	1158	1150	1129	1129	1159	1138	1129	1129	1126	1144	1108	1156	1153	1158	1150	1128	1160	1127	1133	1133	1140	1143	1135	1145	1129	1128	1143	1146	1158	1127	1144	1135	1126	1159	1159	1158	1159	1159	1128	1126	1157	1127	1136	1127	1153	1141	1126	1127	1125	1127	1130	1127	1146	1130	1157	1127	1128	1157	1157	1091	1142	1158	1096	1132	1156	1145	1149	1137	1146	1159	1127	1130	1113	1131	1145	1159	1154	1130	1158	1159	1130	1111	1091	1136	1156	1139	1155	1126	1143	1127	1132	1127	1155	1126	1124	1131	1129	1132	1138	1146	1138	1128	1156	1129	1129	1113	1156	1133	1126	1126	1091	1126	1126	1156	1129	1133	1143	1155	1145	1127	1144	1130	1145	1108	1127	1126	1133	1153	1141	1146	1130	1126	1146	1112	1134	1138	1140	1126	1154	1131	1142	1126	1129	1158	1145	1145	1128	1144	1139	1136	1139	1147	1138	1157	1146	1127	1127	1136	1125	1150	1127	1108	1128	1137	1158	1134	1126	1127	1134	1108	1145	1129	1126	1150	1131	1127	1152	1146	1155	1092	1159	1145	1138	1145	1126	1135	1158	1091	1155	1157	1131	1130	1127	1126	1126	1150	1127	1143	1158	1145	1149	1143	1126	1128	1144	1127	1126	1152	1156	1150	1158	1138	1131	1137	1126	1088	1134	1134	1125	1126	1127	1145	1135	1132	1158	1128	1144	1126	1135	1144	1148	1128	1128	1139	1146	1126	1127	1153	1131	1134	1137	1136	1135	1158	1125	1128	1135	1155	1158	1130	1146	1129	1145	1134	1157	1148	1148	1127	1158	1092	1127	1146	1152	1128	1126	1136	1134	1128	1159	1159	1150	1127	1159	1159	1089	1135	1128	1134	1145	1127	1158	1130	1128	1133	1145	1136	1150	1128	1128	1126	1133	1129	1127	1147	1126	1128	1159	1158	1127	1133	1133	1140	1138	1127	1145	1145	1132	1128	1127	1147	1133	1130	1152	1128	1144	1150	1132	1129	1152	1147	1136	1150	1157	1146	1135	1131	1128	1129	1152	1093	1129	1159	1140	1159	1155	1145	1127	1126	1127	1130	1129	1150	1145	1156	1157	1145	1093	1149	1133	1121	1114	1132	1127	1128	1128	1154	1126	1152	1136	1130	1146	1128	1143	1136	1129	1143	1140	1129	1157	1153	1138	1112	1114	1136	1128	1138	1093	1133	1132	1155	1147	1156	1145	1147	1132	1132	1159	1093	1145	1093	1133	1142	1151	1124	1144	1145	1091	1136	1128	1130	1145	1146	1145	1145	1145	1156	1136	1147	1159	1138	1156	1158	1130	1153	1128	1127	1135	1128	1133	1155	1107	1147	1158	1129	1147	1146	1146	1149	1125	1145	1128	1130	1131	1126	1126	1145	1130	1126	1145	1126	1145	1110	1133	1128	1145	1145	1145	1127	1126	1120	1128	1150	1130	1109	1133	1134	1095	1125	1143	1113	1120	1157	1127	1145	1145	1136	1136	1153	1135	1127	1131	1159	1159	1152	1158	1145	1158	1146	1129	1144	1158	1157	1142	1147	1129	1126	1126	1135	1127	1128	1095	1156	1158	1160	1145	1132	1126	1143	1127	1126	1121	1151	1137	1147	1133	1158	1160	1150	1139	1158	1135	1155	1135	1136	1139	1095	1147	1150	1140	1136	1125	1127	1138	1144	1136	1145	1133	1130	1140	1129	1133	1126	1145	1146	1126	1152	1139	1128	1128	1158	1126	1140	1128	1158	1136	1135	1143	1126	1158	1151	1133	1145	1143	1156	1145	1129	1093	1133	1134	1131	1127	1133	1124	1126	1113	1127	1127	1126	1145	1130	1145	1136	1127	1157	1150	1150	1129	1125	1158	1132	1145	1132	1125	1126	1145	1156	1148	1158	1128	1131	1151	1150	1128	1157	1144	1122	1139	1129	1137	1146	1137	1129	1153	1128	1127	1127	1127	1145	1145	1127	1127	1147	1159	1126	1091	1111	1133	1126	1154	1127	1157	1145	1127	1145	1127	1145	1150	1088	1147	1136	1138	1130	1129	1157	1156	1127	1157	1139	1139	1138	1146	1091	1157	1126	1144	1159	1132	1146	1129	1139	1139	1149	1127	1128	1150	1139	1138	1145	1140	1145	1126	1129	1139	1139	1147	1136	1089	1139	1145	1145	1129	1127	1131	1137	1145	1145	1127	1129	1140	1150	1146	1158	1135	1158	1145	1136	1133	1143	1126	1128	1145	1135	1155	1145	1158	1145	1113	1127	1135	1158	1135	1139	1145	1145	1134	1145	1136	1145	1142	1135	1145	1146	1093	1093	1158	1130	1128	1155	1145	1145	1150	1147	1145	1128	1145	1155	1135	1147	1145	1126	1131	1145	1145	1145	1126	1121	1136	1145	1131	1126	1150	1150	1139	1110	1158	1133	1128	1143	1126	1139	1126	1133	1127	1136	1126	1128	1146	1142	1159	1114	1159	1157	1144	1115	1145	1131	1136	1158	1135	1135	1149	1126	1133	1126	1139	1146	1126	1126	1139	1093	1140	1145	1122	1146	1091	1128	1133	1150	1150	1111	1145	1156	1126	1126	1133	1150	1154	1144	1146	1145	1159	1132	1128	1141	1145	1145	1138	1157	1139	1157	1127	1128	1123	1156	1133	1145	1145	1126	1110	1130	1145	1093	1129	1127	1145	1145	1127	1127	1127	1112	1125	1093	1138	1138	1157	1145	1145	1145	1092	1158	1158	1158	1128	1155	1145	1126	1126	1129	1145	1150	1129	1157	1130	1134	1145	1133	1145	1126	1139	1131	1138	1131	1126	1145	1127	1146	1151	1140	1155	1128	1134	1142	1144	1132	1137	1132	1146	1131	1128	1145	1127	1092	1146	1136	1145	1138	1128	1129	1133	1145	1143	1129	1133	1146	1133	1145	1151	1129	1147	1145	1155	1129	1145	1145	1126	1138	1138	1128	1131	1158	1129	1132	1126	1145	1151	1131	1150	1144	1092	1130	1131	1128	1155	1127	1135	1132	1135	1133	1133	1107	1147	1141	1129	1139	1133	1126	1155	1130	1140	1145	1136	1145	1148	1145	1158	1127	1146	1133	1112	1135	1126	1145	1143	1151	1138	1138	1147	1150	1131	1131	1158	1133	1154	1157	1130	1131	1145	1152	1135	1155	1127	1132	1129	1146	1157	1128	1131	1145	1144	1150	1155	1146	1146	1146	1131	1136	1133	1131	1158	1111	1145	1132	1158	1131	1127	1125	1145	1135	1146	1126	1145	1125	1132	1145	1139	1132	1132	1153	1145	1127	1129	1127	1126	1137	1129	1129	1128	1128	1127	1126	1144	1126	1136	1150	1159	1147	1137	1135	1129	1159	1157	1158	1145	1145	1129	1137	1133	1138	1153	1138	1129	1159	1158	1159	1159	1145	1132	1127	1146	1093	1146	1145	1136	1129	1126	1145	1139	1144	1112	1131	1153	1145	1131	1129	1141	1152	15	1127	1157	1129	1128	1161	1147	1110	1133	1133	1125	1137	1146	1157	1158	1157	1154	1158	1133	1159	1108	1145	1145	1145	1143	1139	1133	1144	1138	1145	1137	1136	1123	1147	1129	1128	1156	1145	1148	1124	1138	1127	1136	1145	1131	1135	1139	1157	1139	1152	636	1151	1128	1144	1149	1133	1127	1136	1145	1113	1135	1092	1147	1130	1130	1126	1126	1145	1113	1126	1133	1146	1146	1128	1128	1116	1126	1127	1128	1145	1127	1145	1144	1157	1126	1145	1145	1136	1127	1157	1145	1152	1129	1130	1148	1150	1147	1113	1146	1128	1127	1135	1127	1128	1109	1158	1131	1128	1156	1146	1142	1155	1145	1112	1145	1135	1145	1133	1144	1139	1139	1145	1145	1131	1147	1155	1122	1138	1147	1150	1131	1156	1133	1088	1145	1141	1144	1145	1145	1133	1138	1145	1154	1127	1144	1150	1127	1129	1156	1145	1146	1126	1139	1154	1141	1129	1132	1145	1156	1126	1136	1145	1129	1138	1147	1127	1126	1147	1155	1150	1131	1126	1139	1136	1146	1128	1127	1146	1146	1145	1150	1138	1155	1142	1141	1145	1145	1133	1152	1136	1127	1157	1158	1128	1150	1146	1091	1145	1158	1145	1147	1130	1127	1129	1107	1133	1147	1128	1134	1126	1138	1145	1146	1139	1145	1136	1092	1158	1136	1145	1136	1136	1155	1147	1139	1129	1157	1138	1138	1157	1139	1129	1126	1131	1137	1131	1138	1135	1159	1158	1128	1145	1126	1159	1139	1129	1134	1113	1126	1136	1145	1145	1125	1146	1145	1145	1158	1145	1126	1109	1158	1130	1139	1139	1146	1148	1142	1139	1147	1126	1158	1147	1133	1145	1138	1128	1121	1128	1052	1129	1128	1133	1131	1138	1146	1130	1136	1136	1133	1145	1158	1133	1128	1135	1157	1134	1126	1141	1129	1148	1130	1127	1135	1140	1129	1136	1154	1130	1150	1128	1136	1129	1133	1158	1131	1091	1158	1152	1133	1133	1110	1137	1156	1129	1129	1158	1126	1152	1128	1146	1146	1145	1141	1156	1148	1155	1133	1133	1146	1127	1159	1137	1138	1146	1157	1112	1156	1145	1146	1145	1091	1157	1133	1154	1146	1145	1156	1093	1154	1128	1127	1129	1155	1155	1129	1138	1151	1146	1160	1152	1127	1145	1158	1151	1147	1159	1155	1145	1151	1139	1133	1136	1161	1113	1158	1128	1146	1135	1145	1145	1128	1129	1149	1132	1159	1144	1152	1144	1122	1150	1152	1146	1146	1129	1157	1145	1108	1128	1128	1094	1127	1145	1133	1140	1140	1158	1147	1128	1145	1126	1145	1126	1159	1052	1137	1130	1145	1157	1128	1143	1147	1136	1132	1132	1157	1146	1126	1146	1159	1145	1091	1145	1150	1108	1135	1127	1130	1146	1142	1126	1138	1131	1138	1135	1139	1151	1145	1137	1133	1145	1128	1133	1093	1145	1144	1127	1158	1153	1112	1127	1144	1129	1149	1150	1129	1126	1147	1153	1127	1154	1159	1126	1138	1133	1147	1152	1118	1133	1135	1145	1147	1129	1157	1158	1135	1138	1148	1127	1128	1145	1131	1141	1127	1130	1133	1123	1146	1126	1153	1145	1154	1144	1155	1145	1126	1111	1142	1130	1154	1093	1152	1144	1146	1150	1144	1147	1143	1127	1135	1132	1158	1135	1126	1127	1154	1142	1143	1149	1128	1130	1127	1145	1128	1152	1155	1113	1129	1113	1126	1128	1155	1150	1157	1126	1145	1145	1127	1132	1107	1137	1155	1136	1135	1133	1149	1144	1092	1132	1147	1133	1155	1146	1127	1146	1146	1131	1156	1145	1150	1130	1133	1126	1145	1152	1154	1145	1139	1140	1145	1145	1145	1133	1145	1149	1146	1145	1144	1145	1146	1136	1141	1146	1144	1136	1133	1145	1156	1138	1128	1151	1130	959	1133	1134	1137	1145	1108	1147	1145	1137	1155	1129	1128	1146	1145	1127	1145	1145	1132	1158	1145	1155	1144	1144	1136	1158	1143	1138	1145	1127	1142	1133	1145	1147	1138	1138	1134	1147	1142	1137	1145	1133	1143	1158	1138	1145	1150	1144	1155	1160	1145	1128	1139	1145	1145	1144	1139	1134	1146	1126	1123	1134	1126	1126	1130	1127	1138	1129	1145	1145	1143	1136	1144	1135	1138	1155	1131	1127	1139	1146	1137	1131	1147	1147	1127	1127	1128	1145	1145	1110	1126	1150	1153	1134	1147	1158	1127	1132	1147	1113	1150	1132	1130	1135	1129	1135	1136	1136	1131	1128	1137	1157	1156	1143	1145	1108	1146	1150	1128	1139	1146	1131	1157	1136	1145	1145	1133	1130	1131	1158	1129	1127	1145	1145	1130	1145	1144	1107	1130	1127	1145	1145	1145	1153	1130	1133	1125	1125	1136	1156	1145	1141	1154	1145	1130	1145	1130	1130	1129	1147	1150	1146	1136	1127	1146	1144	1129	1133	1156	1091	1141	1150	1146	1154	1129	1127	1157	1146	1145	1144	1103	1155	1145	1144	1126	1091	1159	1142	1091	1145	1154	1136	1145	1145	1155	1145	1147	1133	1140	1131	1133	1158	1145	1145	1125	1145	1144	1146	1159	1146	1156	1156	1128	1146	1132	1152	1156	1091	1145	1125	1135	1141	1154	1129	1139	1146	1147	1155	1128	1128	1129	1153	1140	1128	1113	1136	1145	1159	1145	1132	1134	1147	1135	1150	1157	1145	1103	1157	1127	1127	1129	1130	1091	1156	1092	1162	1126	1136	1145	1132	1158	1156	1147	1127	1145	1130	1140	1111	1129	1131	1157	1133	1135	1136	1133	1135	1158	1158	1158	1154	1158	1158	1158	1158	1158	1145	1126	1159	1158	1158	1121	1158	1155	0	1152	1126	1150	1150	1159	1155	1126	1145	1156	1154	1159	1136	1131	1135	1150	1112	1112	981	1102	1146	1158	1133	1146	1126	1139	1136	1127	1150	1112	1145	1154	1145	1139	1139	1126	1126	1092	1137	1135	1158	1158	1158	1153	1158	1158	1158	1158	1158	1145	1126	1158	1158	1158	1121	1155	1156	1159	1158	1129	1132	1130	1155	1111	1145	1135	1147	1139	1139	1128	1135	1127	1146	1093	1152	1139	1145	1134	1127	1091	1133	1135	1156	1145	1128	1126	1144	1126	1153	1145	1129	1155	1139	1141	1141	1157	1152	1133	1136	1159	1157	1159	1159	1132	1150	1134	1145	1157	1158	1145	1092	1130	1133	1139	1093	1158	1158	1145	1145	1128	1131	1146	1137	1146	1134	1127	1127	1127	1127	1138	1140	1158	1126	1129	1125	1130	1126	1093	1132	1158	1162	1160	1158	1159	1144	1158	1091	1127	1147	1152	1143	1145	1113	1135	1149	1145	1133	1159	1132	1126	1145	1136	1140	1140	1144	1145	1129	1145	1132	1128	1131	1158	1150	1152	1133	1135	1149	1126	1145	1125	1126	1158	1158	1139	1144	1143	1152	1155	1091	1126	1155	1158	1143	1138	1146	1126	1138	1128	1159	1155	1155	1147	988	1135	1152	1146	1136	1128	1143	1140	1143	1152	1127	1135	1092	1153	1128	1132	1143	1145	1155	1159	1126	1145	1145	1136	1152	1160	1128	1145	1145	1145	1132	1138	1145	1145	1146	1126	1159	1134	1126	1136	1126	1159	1138	1112	1130	1146	1150	1133	1137	1145	1132	764	1158	1122	1145	1138	1158	1128	990	1132	1158	1145	596	1158	1132	1138	1155	1128	1054	1134	1159	1126	1135	1126	1126	1150	1150	1127	1136	1146	1129	1158	1145	1133	1128	12	1130	1147	1145	1145	1149	1150	1145	1145	1145	1138	1135	1128	1133	1137	1132	164	1145	1141	1132	1132	1145	1130	1136	1158	1143	1150	1158	1128	1154	1157	1143	1127	1145	1137	1153	1145	1153	1128	1138	1107	1150	1128	1130	1113	1113	1145	1131	1127	1145	1141	1158	1145	1145	1137	1121	1146	1158	1150	1145	1137	1155	1145	1126	1111
1669778	1159	1163	97	1148	1138	1135	1160	1171	1127	1127	1167	1150	185	1134	1162	1171	1131	1153	1125	1166	1133	1161	1151	1161	1154	1150	1135	1157	1136	1134	1156	1156	1136	1148	1162	1148	1147	1160	1154	1134	1150	1149	1136	1156	1127	1129	1148	1163	1147	1148	1156	1151	1147	1156	86	1132	1146	1159	1159	1132	1164	1137	1137	1147	1135	1130	1148	1148	1146	1150	1153	1149	1131	1163	1155	1153	1157	1130	1173	1147	1161	1171	1171	1171	1170	1148	1135	1134	1130	1149	73	1163	1135	1157	1158	1161	1140	1149	1135	1135	1135	1151	1163	1159	1149	1134	1154	1131	1146	1163	1148	1176	1149	1162	1135	1134	1135	1132	77	1163	1161	1135	1170	1161	1150	1158	1153	1160	1161	1130	1163	1133	1136	1149	1149	727	1149	1147	1160	1140	1131	1161	1134	1166	1135	1168	1158	1153	1163	1151	1161	85	1136	1171	1160	1166	1154	1159	1152	1142	1136	1151	1131	1134	1147	1136	1161	1136	1135	1149	1163	1161	1148	1139	1139	1159	1165	1140	1141	1160	1149	1148	1158	1158	1138	1162	1159	1149	1158	1148	1151	1147	1157	1163	1144	1164	1148	1136	1153	1151	1126	1165	1149	69	69	1130	1136	1161	1169	1155	1131	1159	1148	1158	1148	1162	1150	1148	1159	1146	1139	1160	1163	1163	1148	1148	1135	1149	1146	1169	1138	278	1162	1136	1150	1149	1162	1158	1162	1133	1154	1148	1153	1149	1163	173	1158	1149	1148	1162	1162	1149	1163	1163	1147	1149	1148	1161	1148	1156	1135	1147	1002	1134	1164	1134	1162	1167	1128	1148	79	1150	1147	1138	1137	1161	1135	1146	1131	1160	1165	1150	1159	1149	1162	1153	1158	1162	1135	1149	1134	1148	1150	1135	1147	1137	1149	1163	1163	1149	1149	1162	1151	1163	1136	1174	1124	1162	1149	1148	1163	1163	1163	1156	1149	1148	1150	1124	1160	1149	1157	1138	1163	1162	1149	103	1164	1135	1163	30	1133	1166	1131	1136	1149	1161	1133	1139	1161	1135	1135	1149	1148	1161	1135	1135	1137	1134	1149	1141	1150	1134	1166	1149	1134	1131	1158	1158	1149	1128	1139	1171	1149	1149	1154	1161	1162	1161	1149	1152	1151	1136	1162	1159	1131	1148	1134	1135	1148	1151	1149	1159	1149	1146	1158	1161	1133	1150	1170	1162	1147	1146	1136	1148	1148	1157	1150	1161	1158	1148	1150	1158	1163	1136	1139	1148	1163	1147	1135	1148	1135	1148	1149	1162	74	1135	1149	1149	1135	1169	1136	73	1163	93	1135	1135	1134	1148	1146	1148	1151	1149	1148	1161	1163	1155	1148	1132	1163	1132	1141	1171	1147	1155	1151	1148	1135	1158	1148	1134	1162	1146	76	58	1147	1149	1162	1135	1154	1136	1149	1147	1149	1135	1160	1145	1163	1150	1156	1149	1149	1156	1149	1150	1163	1137	1159	1136	1136	1138	1160	1163	1159	1145	1159	1148	1163	1159	1159	1148	1136	1136	1131	170	1173	1136	1163	1162	1134	1150	1149	1149	1149	1147	1135	1146	1161	1169	1159	1161	1162	1142	1150	1149	1169	1134	1135	1161	1147	1131	1167	1167	1143	1133	1157	1159	79	1150	1167	1143	1173	1160	1135	1148	1163	1129	1154	1146	1162	1151	1148	73	1135	1163	1159	1146	1159	1147	1163	1136	1160	1131	1134	1148	1161	1146	1146	1149	1135	1149	1162	1158	1163	1158	1149	1158	72	1162	1149	1148	1130	88	1138	1135	1149	72	1136	1135	1164	1149	1148	1137	1159	1151	1137	1167	1131	92	1161	1138	1136	1149	1149	1149	1161	1148	1159	1136	1149	1162	1162	1151	1163	1147	1163	1162	1147	1134	1148	1135	1163	1162	1152	1169	1134	1171	1162	1151	1148	1153	1133	1149	1148	1135	74	1163	1160	1149	1150	1133	1157	1135	1149	1149	1149	1149	1161	1148	1135	1146	1147	1157	1149	1163	1149	1136	1138	1167	1167	1149	1155	1134	1136	1135	1136	1166	1149	1131	1166	1148	1162	1135	1157	1148	1158	1159	1137	1148	1159	1161	1161	1160	1153	1149	1139	1161	1135	1162	1149	1136	1158	1134	1136	1135	1148	1166	1161	1147	1134	1150	88	1135	1161	70	1136	1151	1059	1147	1161	1159	1162	1149	1159	74	1131	1134	1158	1148	1135	1151	1134	1162	1147	1136	1136	1159	1147	1161	1162	1169	1133	1161	1149	1149	1150	1150	1149	1149	1162	1147	1140	1149	1131	77	1162	1171	1136	1156	1149	73	1150	74	1149	1161	1148	1149	1135	1149	1136	1154	1149	1148	1149	1135	1152	1149	1158	1139	1161	1160	1163	1163	1149	1135	1147	1148	1147	1148	1149	1135	1164	1162	1151	1136	1131	1162	1162	1163	1162	1148	1159	1149	1162	1150	1157	1136	1136	1136	1148	1158	1147	1136	1135	1151	1166	1159	1161	1162	1159	1152	1138	1137	1137	75	1135	1137	1170	1162	1150	592	1162	1160	1166	1139	1146	1163	1135	1150	1163	72	71	1150	1149	1157	1159	1149	1161	1151	1137	1137	1149	1133	1149	1158	1147	1161	1163	1171	1137	1160	1148	1137	1167	1148	1148	1136	1138	1154	1135	1148	1149	1163	1138	1149	1163	1125	1148	1149	1162	1135	1153	1133	1161	1140	79	75	1149	1149	1141	1148	1134	1137	1124	1149	1150	1136	1133	1136	1145	1159	1131	1131	1162	1149	1151	72	1148	1151	1171	1170	1143	1138	542	1134	1134	1136	1136	1149	1136	1134	1135	1147	1134	1130	1145	1138	1138	1149	1136	1134	85	1161	1151	1149	1148	1154	1171	1137	1149	1166	1134	1134	1150	1147	1134	1153	1135	1159	1151	1149	1135	1151	1164	1149	1151	1158	1159	1136	175	1151	1134	1138	1134	1151	1161	1151	1149	1153	1162	1159	179	74	1149	1150	1151	1161	78	1149	1149	1136	1147	1146	1136	1163	73	1149	1136	1135	1148	1136	1150	1133	1150	1157	1136	1135	1149	1135	1151	1148	1150	1163	1163	1149	1134	1136	1136	1149	1153	1161	1136	1147	1148	1159	1151	1135	1157	1136	1148	1148	1149	1161	1169	1136	1148	1149	1139	1148	1173	1161	1153	1136	1139	1148	1135	1138	1136	1136	1155	1153	1154	1172	1148	1136	1159	1159	1147	1158	1133	1149	79	1136	1135	1136	1148	1162	1136	1136	1136	1135	1163	1136	1133	1171	1148	1118	1149	1159	1148	1158	1145	1138	1150	1165	1171	1136	1149	1147	1146	1167	1163	1157	1163	1149	1137	1139	1153	1138	1170	1148	1134	1158	1136	1158	1134	1135	1149	1161	1169	1169	1149	1140	1136	1166	1149	99	1135	1171	1135	1158	1158	1151	1147	1150	1140	1135	1158	1148	1152	1136	1163	1151	1157	1146	1148	1149	1162	1167	1135	1137	1149	1163	1164	1147	1150	1148	1149	1162	1137	1131	1149	1162	1158	1163	1138	1151	1149	1150	1158	1150	1162	1135	1149	1149	1163	1153	1149	1151	1149	1136	1149	1149	1157	1158	1149	1135	1135	1166	1147	1158	1150	1136	1138	89	74	1149	1149	1151	1166	1149	1142	1135	1159	1153	1161	70	1148	1131	1133	1149	1158	1156	1167	1163	87	87	1150	1159	1163	1159	1159	1151	1146	1134	1150	1161	1136	1164	1149	1135	1149	1156	1136	1138	1149	1134	87	1137	1162	1161	1135	1146	1161	1138	1151	1148	1148	1162	1156	1152	1162	1149	1136	1163	1154	1150	1163	1152	1149	1136	1169	1148	1162	1145	1161	1158	1135	1149	1136	1136	1170	1150	1136	1163	1151	76	1162	1159	1134	1149	1162	1136	1127	1149	1136	77	1158	1136	1149	1149	1151	1169	1160	1149	1136	1134	1149	1152	1133	1136	1149	1152	1136	1135	1136	1136	1167	1138	1136	1148	1132	1136	1159	1150	1147	1138	1148	1160	1148	1148	1148	1137	1161	1148	1171	1170	1075	1149	1138	1151	72	1147	1158	75	1136	1161	1136	1149	1148	1151	1148	1134	1136	1136	1138	1137	1159	1149	1166	1148	75	1148	1134	1159	1161	1136	1149	29	1146	1150	1162	1147	1131	1159	1124	1148	1138	1158	1147	1149	1149	1134	1147	1136	1138	1162	1149	72	1149	1135	1149	1158	1158	1166	1137	1139	1134	1151	1146	1150	1147	1152	1137	1149	1149	1159	1136	1149	1162	1149	1149	1147	1159	1153	71	1159	1148	1154	1148	1158	4	1151	1134	73	1149	1149	1149	1151	1167	1148	1149	1149	1149	1149	1135	1162	1137	1149	1171	1147	1160	1148	1148	1149	1149	1130	1149	1134	1148	1147	1162	1148	1148	1138	1149	1148	1149	1147	70	1136	1158	1158	1161	1148	1151	1149	1157	1158	1158	1135	1162	1163	1151	99	1139	1157	1149	1149	1135	1148	1149	1159	1136	1158	1148	1150	1148	1171	1149	1162	1163	1135	1158	1162	1163	1136	1162	1161	1149	1149	1133	1131	1163	1133	1149	77	1135	1135	1148	1152	25	1161	1149	1131	1135	1136	1136	1149	1134	1077	1162	1138	1149	1149	1158	1158	1149	1149	1149	1163	1143	1134	1135	1160	1149	1131	1149	1149	1148	1137	1138	72	1175	1148	1148	1135	1151	1138	1134	1148	1148	1134	1158	1134	1166	1148	1139	1135	1161	1162	1158	1149	1167	76	1162	1148	1162	1152	1163	1146	1158	1150	1164	1158	1135	1138	1138	1137	1133	1171	1148	1159	89	1137	1153	1153	1164	1138	1171	1153	1158	1157	1157	1163	72	1157	1162	1163	1149	1146	1149	213	1135	1135	1157	1149	1149	1136	1134	1136	1086	1149	1148	1134	1147	1149	1163	1134	1147	101	1148	1168	1162	1169	1148	1149	1135	1158	1149	1160	1134	1149	1169	1158	1150	1171	1149	1162	1148	1149	1149	1136	1149	1158	1163	1151	1158	1171	1139	1160	1134	1149	1135	1149	1169	1149	1149	1149	1148	1163	1137	1161	1151	1134	1137	1158	1154	1167	1134	1153	1135	1149	1134	88	1149	1135	1135	1171	1135	1149	1148	1154	1148	1136	1138	1162	1137	89	1136	1134	1148	1149	1150	1136	1151	1157	1133	1162	1136	1133	1134	1161	1146	1150	1150	1151	1150	1159	1149	1136	1148	1173	1147	1159	1163	1163	73	1136	1147	1149	1136	1150	1153	1161	1136	1134	1140	1137	1134	1154	1135	70	1139	1163	1161	1138	1149	1135	1137	1136	1136	1135	1139	1138	1149	1149	1144	1161	1138	1150	1149	1149	1135	1159	27	1149	1149	1159	1158	1175	1151	1149	1136	1134	1134	1159	920	1149	1158	1148	1163	87	1136	1169	1134	1169	1088	1162	1161	1133	1136	1161	1175	1154	1154	1135	1161	1149	1136	1136	1134	1161	1149	1149	1150	1163	1157	1159	1136	1135	1136	1148	1136	1149	1147	1162	1162	1137	1134	1151	1166	1161	1149	1128	1148	1150	1150	1162	1149	1149	1148	1150	1150	1138	1149	1171	1138	1138	1138	1135	1155	1133	1136	1153	1137	1147	1159	1147	1150	1134	1133	1136	1146	1163	1150	1160	1149	1149	1138	1136	1133	1163	1136	1159	1147	1161	1139	1164	1151	1138	1135	1158	1163	1138	1161	1159	1134	1150	27	1149	1169	1148	1149	1149	1148	1133	1159	72	1150	1148	1162	1161	1148	1163	1137	1166	1133	1137	1148	1159	1148	1148	1147	1149	1134	1149	1163	1149	1135	1135	1133	1149	94	1134	1136	1149	1139	1160	1151	1153	1148	1148	1148	1150	1147	1147	72	1131	1131	1158	1136	1136	1148	1149	1136	1162	1134	1149	1150	1148	1148	840	1147	1135	1148	1151	1161	1163	1170	1148	1158	1149	1149	1153	1134	1161	1145	1143	1150	1150	1163	1159	1158	1136	1163	1162	1148	1148	1151	1171	1146	1136	1146	1159	1150	1147	1149	1148	1158	1148	1143	1162	70	1136	1137	1154	1161	1157	1159	1164	1055	1150	1139	1137	1146	1147	1149	1096	1147	1165	1137	1134	1136	1149	1157	1157	1149	1149	1162	1151	1146	1147	1149	1158	1149	1134	1151	1150	1161	1176	1150	1134	1162	1162	72	1134	1135	1136	1135	1148	1140	1162	1138	1153	1138	589	1081	1162	1143	1133	1134	1134	1135	1149	1152	1136	1148	1148	1150	1147	1148	1134	1162	1161	1145	1136	1149	1170	1148	1149	1137	1136	1162	1149	1173	1166	71	1136	71	1153	1149	1166	1142	1138	1171	1149	1152	1148	1149	1149	1147	1172	1153	1159	1171	1171	1136	1149	1148	1136	1134	1135	1148	1149	1175	1149	1153	1139	1160	1133	1150	1159	1161	1138	1141	1151	1159	1136	1148	1148	1135	1149	1149	1162	1149	1147	1151	1163	1159	1149	1159	1136	1146	1138	1151	1133	1133	1151	1163	73	1136	1167	1157	1149	1148	1135	1135	1135	1137	1148	1149	1149	1149	1147	1150	823	1137	1134	1162	1150	1150	1150	1150	1149	1148	1158	1148	1152	1136	1157	1149	72	1158	1136	1136	1136	1133	1149	1151	1159	1134	1123	1167	1138	1149	1148	1136	1150	1136	1135	1130	1149	1158	1146	1151	1136	1149	1149	1149	1148	1149	1134	1135	1134	1151	1150	1147	1136	1166	1150	1150	1148	1161	1153	1155	1149	1133	1148	1148	1131	1130	1148	1149	1148	1148	1150	1136	1136	1162	70	1147	1134	1150	1135	1161	1131	1145	1172	1158	1134	1148	1137	1149	90	1148	1161	1149	1150	1136	1148	1148	1149	1164	1136	1148	1137	1148	1151	1157	1149	1150	1139	1149	1137	72	1131	70	1148	89	74	1145	1136	1161	1161	1136	1160	1135	1151	1163	1135	1135	1134	1158	1159	1171	1135	1149	1136	1149	1135	1136	1165	85	1153	1157	1149	1149	1169	1135	1156	1161	1135	1150	1150	1168	1142	1150	36	1149	1136	1158	1145	1137	1131	72	1110	1159	1149	1147	1134	1147	1136	1136	1136	1136	1151	1150	1145	1133	73	1148	1135	1145	1158	1152	1134	1139	1135	1162	1158	1148	1137	1125	1149	1148	1149	1150	1152	1149	1159	1150	1147	1150	1171	1135	1177	1136	1150	1135	1149	1160	79	1158	1136	1136	1149	1136	1134	1133	1138	1134	1139	1148	1163	1158	1149	1141	1153	79	1161	1155	1134	1148	1134	1139	1149	1159	1157	1158	1147	1149	1149	1161	1138	1134	1136	1148	1150	1150	1156	1122	1133	1160	1136	1137	1149	1136	1150	1149	1148	1150	1150	98	1136	1159	1162	1150	1159	1159	1148	1136	1149	1150	1149	1173	1143	1153	1153	1159	1163	1136	1134	1151	1166	1144	1157	1149	1150	1156	1134	1162	1135	1150	1149	1136	1138	1146	1155	1159	1153	1136	1157	1147	72	1151	1134	1162	93	1135	1149	1064	1145	1137	1158	1148	1163	1149	1137	70	1132	1149	1147	1158	1149	1136	1148	1136	1161	1161	1149	1136	1159	1151	1147	1134	1162	1148	1162	1149	1148	1149	1139	1148	1148	1161	1134	1136	1131	1136	1161	1147	1146	1152	1133	1150	1150	1159	1149	1149	1169	1148	1149	1158	1134	1136	1150	1161	1156	1162	1148	1150	1149	1149	1136	1137	1148	1134	1163	1150	71	1135	1148	1147	1151	1140	1170	1146	1149	1150	1154	1157	1153	1149	1158	1161	1162	1134	1137	1148	1136	1134	1134	1134	1148	1166	1158	1158	1158	1158	1148	1162	1137	1135	1148	1147	1149	1164	1160	1163	1136	1056	1150	1157	1137	1153	1133	1151	1133	1138	1148	1156	1136	1147	1158	1150	1149	76	1151	1145	1136	1155	1150	1149	1132	1163	1158	1158	1149	1150	1144	1163	1155	1163	1155	1137	1158	74	1159	1146	1166	1158	1150	1171	74	1138	1136	1137	1163	1149	1149	1136	171	1150	1150	1144	1136	1156	1162	1149	1159	1159	1134	1147	1138	1162	1159	1158	1158	1147	1139	1158	1160	1168	1134	1173	1161	1147	1148	1137	1158	1161	76	1138	1159	1159	1131	1161	1134	1136	1136	1136	1148	1164	1157	1136	1136	1171	1157	1133	1150	1156	1137	1132	1148	1139	1166	1134	95	1136	1171	1136	1150	1149	1158	1160	1147	1157	1163	1135	1138	1136	1157	1159	1151	1149	1147	1161	1148	1150	1150	1149	1150	1150	1132	1148	1136	1149	1161	1149	9	1147	1148	1136	1147	1149	1134	1135	1159	1134	1137	1132	1149	1149	1135	1162	1166	1136	1101	1157	1147	1135	1164	1155	1135	1139	1149	1135	1145	1135	1140	1150	1168	1155	1134	1150	1134	1146	1162	1144	75	1146	1127	1148	1148	1152	1160	1131	72	1151	1166	1135	1138	1139	1150	1159	1171	1136	1147	1138	1138	1149	75	1161	1151	1131	1161	1148	1131	1134	1148	1161	1162	72	1158	1135	1140	1134	1158	1165	1136	1130	1136	1166	1169	1177	1134	1148	1159	1147	1156	1172	1148	1131	25	1135	1148	1148	1139	1136	1158	1135	1136	1148	1147	1161	1147	1149	1151	1136	1159	1131	1149	1144	1129	1176	1149	1166	1149	1150	1148	1161	1151	1149	1161	1166	1135	1138	1148	1171	1134	1149	173	1159	1173	1162	1150	1157	1146	1158	1151	1161	1150	1161	1134	79	1134	1134	1149	1147	1148	1171	1149	1157	1134	1158	1171	1157	1135	1155	1157	1149	1148	1166	1152	1171	1136	1146	1134	1161	1151	1157	1158	1158	1134	1131	1149	1135	1160	1157	1136	1136	1169	1135	1161	1157	175	1137	1136	1146	1148	1131	1149	86	1135	1151	1161	1150	1160	1134	1147	1149	1151	37	1134	1134	1159	1139	1148	1161	1128	1164	1164	1149	1136	1162	1136	1159	1167	1136	1131	1149	1160	1132	1150	1150	1176	1149	1150	1150	1160	1164	1149	1158	1135	1149	1136	1134	1132	1161	1158	1161	1171	1149	1136	1148	1161	1133	1135	1159	1135	1132	1150	1134	1136	1158	1158	1164	1146	1149	1158	1158	1139	1136	1149	1137	1161	1134	1167	1149	1134	1171	1158	1136	1167	1159	1166	172	1135	1159	1162	1134	1124	1133	1167	1162	1153	1150	1146	1150	76	1135	1149	1151	1149	1134	1138	174	1158	1135	1136	1158	1163	1152	1137	1138	1145	1135	1131	1132	1132	1133	1148	1166	1161	1134	1159	1151	1139	1150	1133	1146	1146	1132	1135	1153	1148	1146	1120	1153	1136	1146	1163	1148	1136	71	1137	1134	1158	1161	1157	1157	1151	1163	1158	1097	1158	1140	1128	1140	1152	1158	1162	1163	1132	1134	1158	1159	1158	1135	1158	85	1164	1159	1150	1146	1134	1136	1134	8	1133	1149	1162	1133	1161	71	1124	1159	1134	1138	1148	1159	1159	1163	1150	1158	1149	1142	1135	1151	1135	1135	1134	1131	1135	1131	1158	1146	1157	1136	1135	1135	1158	1136	1135	1141	1136	1171	1135	1143	1158	1158	1162	1134	1157	1148	1158	1136	1133	1158	1158	1159	1161	1160	1151	1151	1136	1150	1150	1172	1136	1135	1136	1159	1138	1157	1149	1128	1147	1136	1138	1151	1151	1163	1136	1137	1162	1135	1136	1150	1135	1135	1131	1146	1149	1151	1154	7	1151	1151	1158	1134	1150	1176	1145	1136	1143	1174	1163	1161	1145	1162	1151	1171	1145	1149	1130	1150	1146	1134	1163	1158	1159	1134	1145	1139	1158	1151	1158	1159	1151	1166	1165	1132	1133	1136	1148	1147	1136	1136	1151	1160	1146	1131	1136	169	1158	1158	1157	1134	1135	1139	1163	1161	1161	1135	1136	1160	1100	1150	1147	1149	1149	1131	1135	1135	1135	1161	1131	1135	1171	1176	1133	1147	1136	1158	1158	1139	1150	1134	1135	1134	1149	1134	1137	1161	169	1165	1136	1135	1147	1125	1146	1134	1150	1136	1150	1138	1160	1152	1149	1148	1149	1158	1158	1149	1149	1151	1150	1148	1162	1146	1158	1153	1168	1136	1149	1135	1137	1135	1149	1135	1171	1159	1136	1160	1163	1134	1133	1134	91	1136	1135	1147	1147	1146	1159	1161	1134	1134	1139	1150	1157	1159	1148	1147	1147	1148	1134	1136	1171	1147	1146	1158	1143	1158	1151	1134	1147	1147	1154	1161	1160	1137	1158	1148	1138	1149	1136	1149	1135	1158	1149	1139	1143	1170	1176	1136	1161	1134	1148	1142	1161	1176	1151	1133	1135	1160	75	1158	1151	1148	1147	1137	1165	1136	1150	1147	1158	1158	1161	1135	1161	1158	1170	1152	1158	1148	1163	1163	1136	1134	1155	74	1135	1135	1171	1137	1158	1136	1158	95	1160	1149	1158	1151	1165	1158	1158	1158	1148	1153	1160	1136	1134	1151	1171	1171	1147	1154	1136	1139	1137	1167	1149	1158	1148	1160	1149	1161	1151	1137	1159	1137	1150	1148	1150	1148	1134	1154	1158	1136	1161	1137	1160	1160	1170	1148	1159	1148	1147	1159	1136	1131	1158	1162	1147	1148	1154	1139	1162	1136	1142	1171	1163	1146	1158	83	1153	1131	1159	1176	1133	1139	1158	1158	1150	1157	1136	1135	1135	1148	1162	1136	1129	1136	1149	1136	1127	75	1158	1135	1135	1150	1147	1142	1158	1163	1139	1135	1149	1135	1136	1136	1136	1147	1135	1163	1147	1147	1136	1148	1135	1135	1160	1136	1136	1137	1137	73	1135	1153	1151	1138	1151	1171	1134	1135	1134	1158	1158	1161	1135	1151	1147	1156	1149	1136	1153	1135	1136	1141	1166	1159	85	1124	1158	1154	1140	1136	1151	1144	1159	1135	1136	1135	1137	1162	1159	1149	1158	1146	1137	1150	1158	1135	1146	1138	1160	1141	1158	1158	1166	1138	1149	1135	71	1138	1135	1135	1131	1146	1146	1132	1135	1136	1133	1157	1131	1175	1167	1136	1171	1169	1162	1134	1135	1136	71	1149	1160	1157	1164	1161	1161	1113	1151	1146	1138	1147	1159	1153	81	1135	1133	1153	1161	1158	1173	1135	1136	1149	1159	1161	1147	1160	1153	1158	1151	1171	1166	1166	1137	1171	1135	1141	1137	1158	112	1135	1134	1156	1158	1168	1152	75	1135	1160	1139	1159	1148	1149	1133	1158	1148	1164	70	1159	1159	1159	1131	1161	1161	1133	1136	1146	1148	1137	1148	1134	1135	1150	1158	1151	1159	1131	1141	1130	1139	1148	1147	1137	1136	1165	1135	1136	1138	1136	1131	1147	1138	1138	1161	1136	1149	1148	1140	1131	1153	1171	1150	1137	1150	1162	1138	1150	1149	1136	1158	1135	1138	1150	1158	1166	1167	1166	1137	1150	1149	1150	1150	1135	1157	1136	1159	1163	1158	1158	1151	1139	1151	1158	1147	1135	1147	1135	1158	1158	1135	1138	1145	1157	1153	1149	1177	1137	1136	1171	1137	1147	1158	1161	1150	1155	1140	1148	1149	1149	71	1136	1159	1150	1133	1148	1158	1158	1147	1147	1137	1169	1166	1135	1163	1162	1148	1169	1139	1155	1134	1158	1159	1150	1166	1149	1144	1163	1134	1161	1147	1149	1152	1166	639	1165	1136	1169	1170	1137	1135	1151	1135	1147	1136	1125	1159	1134	1134	1151	1151	1135	1147	1151	1137	1159	1159	1136	1136	1139	1151	1137	1150	1135	1136	1135	1152	1135	1151	1158	1158	1151	1149	1148	1148	1166	1138	1134	1171	1171	1149	1147	1159	1155	1149	1161	1149	1133	1164	102	1134	1136	1147	1159	1161	72	1161	1148	1158	1160	1153	1158	1140	1147	1147	1135	1135	1135	1149	70	1154	1166	1151	1171	1136	104	1137	1161	1158	1164	1157	1158	1158	1137	1170	1161	71	1149	1169	1171	1135	1139	73	1135	1136	1151	1151	71	1162	1138	1157	1148	72	1151	1150	1158	1133	1146	1161	1149	1131	1135	74	1177	1134	1151	1147	1150	1139	1155	1136	1159	1159	1158	1170	1150	72	1157	1171	1158	1158	1139	1166	1161	1136	1135	1149	1136	1171	1159	1162	1158	1137	1158	1137	1134	1135	1136	1164	1158	1137	1133	1163	1132	1159	1158	1159	1147	1135	1161	1160	1134	1152	1158	1151	1160	1128	1159	1147	1134	1135	1164	1157	1136	1147	1133	1136	1135	1156	1142	1146	1160	1150	1136	1136	1148	1131	1150	1147	1138	1161	1148	1151	1161	1158	1158	1144	1168	1158	1158	1136	1158	1136	1144	1136	1134	1148	1157	1159	1163	1146	1148	1159	1151	1134	1137	1158	1158	1166	1136	1154	1138	1058	1138	1138	1158	1136	1146	1159	1137	1150	1150	1161	1158	1136	1159	1136	1160	1149	1158	1131	1147	1138	1162	1134	1149	1151	1148	1138	1144	71	1134	1171	1138	1163	1138	1159	1134	1137	1161	1137	1173	1161	1161	1144	1161	1133	1138	1138	1136	1149	1165	1136	1159	1161	1158	1147	1147	1151	1133	1158	1161	1135	1149	1150	1172	1146	1159	1136	1147	1147	1158	1158	1158	1162	1135	1160	73	1156	1158	1134	1163	1168	1136	1149	1138	1134	1134	1138	1146	1163	1159	1150	1166	1149	1135	1137	1172	1159	1150	1167	1158	1171	1147	1137	1160	1151	1148	1134	1137	1159	1161	1135	1158	1136	1138	1170	1136	1150	1158	1166	1157	1155	1171	1166	1158	1159	1138	80	1158	1125	1133	1137	1164	1130	1158	1161	1164	1134	1137	1149	1137	1158	1151	1158	1151	1150	1058	1161	1134	1158	100	1137	1166	1137	1163	1165	1165	100	1135	1152	1170	1137	1155	1162	1135	1171	1164	1150	1135	1141	1135	1148	1131	1157	1135	1146	1161	1146	1163	1158	1144	1161	1135	1136	1158	1163	1158	1157	1153	1136	69	1146	1136	1157	1139	1162	1171	1154	1148	1137	1167	1149	72	1150	1131	1146	1159	1137	1159	1152	1159	1161	1148	1154	1138	1153	1134	1161	1146	1159	1149	1156	1149	1134	1169	1136	1134	1137	1145	1136	1151	112	1158	74	1157	70	1158	1151	1145	1163	1155	1167	1163	1166	1134	1160	1171	1140	1137	1156	1135	1150	1161	1136	1159	1131	1135	1132	1156	1166	1162	1136	1134	1152	1135	1137	1167	72	1147	1134	1147	1131	1137	73	1163	1135	1151	1148	1153	1137	1157	1124	1147	75	1161	1162	1137	1165	1148	1160	1139	1137	1160	32	1159	1136	1159	1159	1136	77	1135	1171	1134	1158	1151	1135	1167	70	1158	1147	1158	1148	1173	1135	1160	1135	1170	1159	1141	1138	1135	1159	1151	1169	1160	1140	1144	1158	1148	90	1164	1133	1173	1134	976	1158	1158	1153	1158	1142	1142	1158	1152	73	1138	1136	1159	1158	1135	1158	1158	1137	1136	1148	73	1169	1149	1151	1134	1157	1146	1153	1149	1154	1162	1158	1137	1146	1146	1158	1137	1152	1161	1135	1158	1150	1150	1146	1158	1171	1157	72	1137	1135	1138	1147	1158	1135	1161	1150	1149	1159	1151	1135	1163	1151	1151	1134	1136	1147	1133	1158	1135	1141	1159	1134	1137	1146	69	1133	1137	1145	1136	1150	1142	1151	1151	1149	1136	1132	1158	1153	1145	1131	1171	7	1158	1149	1136	1136	1157	1138	1148	1171	1157	1142	1161	1133	1138	1139	1144	1135	1155	1161	1136	79	1158	1158	1125	1159	1171	1124	1147	1149	1134	77	1161	1135	1158	1158	1133	1135	82	1133	1149	1135	1158	1135	1135	1139	1124	1133	1136	1135	1135	1147	1172	1133	1137	1147	1130	1161	78	1158	1155	74	1135	1134	1135	1134	1161	1134	1137	1171	1159	1149	1129	1159	1165	1133	1150	1134	1161	1164	1175	1159	1167	1138	1149	1135	1158	1158	1140	1119	70	1158	1152	1131	1162	1150	1160	1162	1158	85	1161	1158	1158	85	1135	1137	1158	1149	1135	1158	1134	1158	1158	1130	1158	1157	1159	1139	1159	92	1134	1133	1154	1138	1166	74	1161	1158	1130	1160	1143	1173	1133	1149	1158	1160	88	1149	1136	1138	29	1151	1166	1145	1161	1158	1150	1158	1135	1161	1160	1160	1171	99	1148	1119	1134	1135	1134	1133	1135	1161	1134	1163	1133	1131	1151	1158	1157	1136	1135	1160	1149	1158	1134	1170	1146	1150	1135	1135	1158	1160	1161	1137	1159	1136	1136	1136	1132	1136	1136	1136	1136	1136	1136	1131	1130	1136	1135	1154	1136	75	1152	0	1151	1171	1171	1151	70	1129	1158	1178	1167	1150	1161	1135	1157	1171	1147	1147	990	1118	1158	1136	1137	1159	1131	1147	1162	1149	1171	1146	1140	1167	1158	1147	1147	1131	1152	1162	1145	1159	1136	1136	1136	1131	1136	1136	1136	1136	1136	1136	1131	1129	1136	1135	1154	89	77	1136	1136	1138	1157	1155	69	1145	1153	1150	1151	1147	1147	1136	1150	1137	1149	1163	1166	1159	1135	1165	1149	1161	1135	1160	71	1140	1137	1151	1157	1131	1173	1158	1137	88	1147	1150	1150	1135	1172	1154	1161	1150	1148	1150	1150	1161	1176	1137	1158	1149	1136	1135	1160	1134	1162	1147	1163	1134	1136	1158	1158	1138	1134	1159	1152	1136	1159	1135	1135	1135	1135	1146	1152	1136	1148	1138	1130	1135	1151	1162	1136	1136	1174	1149	1136	1150	1157	1135	1161	1149	1137	1160	1148	1135	1147	1151	1170	1158	1154	1150	1157	1135	1158	1151	1153	1151	1157	1158	1138	1158	1158	1136	1135	1134	1171	1165	1137	1163	1162	1151	1158	1162	1131	1136	1135	1147	1147	1146	1166	72	1162	1152	72	1136	1139	1146	1159	1151	1145	1134	1132	73	73	1137	998	1150	0	1159	1161	1153	1148	1146	1147	1167	1149	1160	1162	1131	1136	1157	1147	1153	70	1150	1131	1148	1135	1161	1166	1150	1136	1158	1158	1135	1157	1145	1158	1158	1159	1148	1150	1137	1131	1161	1131	1150	1146	1148	1134	1159	1171	1158	1151	1158	1157	812	1136	1145	1158	1147	1136	1137	1002	1135	1134	1158	615	1134	1142	1146	73	1136	1069	1158	1150	1151	1163	1131	1151	1171	1171	1154	1164	1159	1138	1136	1158	1137	1133	1151	1134	1169	1158	1157	1152	1163	1136	1158	1158	1151	1160	1136	1158	1162	1136	55	1158	1143	1136	1136	1135	1134	1161	1136	1148	1171	81	1138	1166	1133	1162	1149	1158	1149	8	1158	33	1138	1146	1124	1171	1134	1177	1147	1147	1159	1135	1135	1135	1147	1136	1158	1158	1161	1139	1169	1136	1163	1153	1156	72	1135	1131	1144
1669779	1128	1147	1156	1126	1128	1116	1143	1134	1110	1120	1136	1130	1120	1133	1146	1140	1154	1103	1105	1129	1129	1065	1105	1140	1134	1126	1117	1136	1117	1115	1121	1136	1133	1131	1068	1124	584	1144	1138	1127	7	570	1117	1140	1150	1112	1124	1148	587	1124	1062	1109	584	1136	1143	1130	1131	1128	1143	1154	1147	1114	1114	1132	1128	1129	583	1133	579	1133	1107	578	1123	1146	1115	1146	1107	1115	1130	1153	1145	1140	1140	1140	1139	1125	1115	1133	1112	1134	1152	1146	1116	1137	1142	1067	1139	1134	1115	1115	1132	2	1146	1138	568	1127	1113	1105	1111	1146	1152	1150	567	1146	1159	1158	1128	1132	1153	1146	1145	1134	1139	1145	570	1138	1146	1113	1146	1104	1148	1131	1116	1134	1126	719	1134	583	1066	1139	1105	1145	1156	1142	1116	1140	1138	1107	1146	3	1066	1153	1119	1140	1066	1141	1112	1109	1144	1126	1133	1144	1167	1115	1132	1116	1066	1159	1128	1125	1138	1145	1133	1140	1139	1109	1141	1139	1124	1066	1135	583	1137	1137	1140	1146	1109	1135	1137	1133	1145	1123	1136	1107	1138	1067	1133	1117	1112	1144	1116	1141	1134	1141	1152	1130	1117	1067	1140	1115	1105	1138	1134	1108	1112	1146	1133	1124	1109	1130	1140	1066	1146	1148	1133	1132	1133	1134	1131	1140	1160	282	1146	1159	1135	1133	1146	1108	1147	1132	1130	1132	1111	1134	1146	1155	1108	1133	1133	1147	1146	1134	1146	1147	1132	1134	1124	1145	1112	1114	1158	1132	1003	1133	1146	1133	1146	1143	1168	584	1153	1134	1122	1122	1120	1145	1128	1152	1114	1144	1131	1127	1128	1133	1146	1108	1108	1145	1128	1134	1132	1132	1145	1128	1133	1113	1134	1146	1146	1134	1134	1146	3	1146	1116	1139	1121	1146	1134	1133	1149	1146	1068	1113	1144	1132	1133	1121	1066	1135	1136	1113	1146	1068	1134	1159	1148	1116	1146	1152	1132	1142	1105	1159	1134	1067	1132	1116	1068	1115	1115	1134	1133	1116	1128	1116	1120	1127	1133	1136	1133	1132	1142	1113	1133	1105	1108	1108	1134	1168	1142	1140	1125	1134	1090	1068	1145	1066	1134	584	3	1159	1146	1112	1106	1124	1133	1134	1132	1144	1133	1112	1122	1112	1137	1145	1131	1125	1139	1145	1151	1131	1159	1133	1133	1107	1111	1146	1139	1132	1128	1137	1146	1128	1141	1133	1067	1151	1158	1133	1158	1133	1134	1146	1153	1128	1135	1135	1134	1140	1117	1153	1146	1155	1128	1158	1157	1124	1111	1133	2	1132	1133	1067	1149	1114	1133	1105	1065	1105	1119	1140	1112	1130	1145	1133	1128	1137	574	1157	1063	1131	1153	884	1132	1144	1146	1116	1113	1116	1127	1151	1134	1158	1066	578	1146	1127	1113	1144	1132	1113	1144	1133	1138	1119	1144	1110	1159	1114	1144	1146	1109	1150	1143	1133	1146	1109	1109	1133	1160	1160	1105	1155	1130	1117	1146	1146	1157	580	1135	1134	1134	1112	1128	1111	1145	1140	1109	1145	1146	1126	1144	1143	1140	1115	1132	1145	1112	1123	1143	1143	274	1130	1108	1143	1154	1143	1135	1149	1130	1139	1129	1132	1146	1150	1114	1111	1146	1136	1133	1152	1159	1147	1091	1111	1109	1137	1068	1117	1144	1105	1116	1143	1065	1112	1112	1134	1128	1135	1146	1108	1148	1108	1134	1107	1151	1149	1134	1113	1105	1156	1113	1116	1134	1130	1117	1116	1149	1134	1133	1118	1109	3	1118	1124	1105	1155	1065	1113	1159	1134	1134	1134	1067	1133	1109	1159	569	1145	1148	4	1138	1151	1146	1067	1131	1113	567	1128	1146	1140	1100	1140	1158	1140	1146	1110	1134	1115	1130	1134	1123	1129	1153	1131	1110	1126	1127	1132	1107	1116	1134	1134	1134	1134	1146	1133	1116	1111	1112	1113	1134	1138	1134	1159	1114	1143	1143	1135	1135	1114	1116	1115	1116	1142	1134	1105	1129	1112	1146	1116	1137	1124	1108	1109	1119	1132	1112	1063	1067	1066	1110	1134	1114	1068	1158	1146	1135	1130	1138	1133	1159	1115	1125	1142	1145	1112	1133	1127	1152	1158	1145	1150	1159	1145	1037	1112	1067	1139	1146	1135	1112	1152	1105	1158	1137	1133	1128	1146	1132	1146	1112	1117	1160	1109	1151	1116	1146	1140	1155	1145	1135	1134	1127	1127	1135	1134	1146	1112	1140	1134	1105	1154	1147	1138	1117	1135	1134	1151	1145	1152	1135	1144	1132	1134	1128	1134	1159	1155	1134	1124	1144	1133	1113	1135	1108	1138	1128	1144	1138	1146	1134	1128	1151	1133	1131	1151	1134	1134	1147	1146	5	1117	1105	1146	1146	1138	1146	1133	1108	1134	1146	1133	1137	1117	1117	1117	1132	1137	1123	1116	1128	2	1142	1143	1073	1146	1063	1114	1114	1139	1139	1152	1134	1117	1139	1146	1107	591	1146	1065	1142	1139	591	1147	1134	1127	1147	1153	1141	1127	1134	1136	1109	1134	1073	2	1118	1118	1134	1131	1134	1112	1132	1146	1146	1140	1117	1066	1132	1118	1143	1132	1132	1117	1140	1134	1116	1134	1134	1146	1162	1134	1148	1122	580	1134	1146	1158	1101	1131	1073	1139	1153	1152	1134	1134	1140	1132	1134	1119	1100	1134	1127	1160	1131	1159	1110	1062	1105	1123	1146	1134	1127	1153	1132	570	1140	1139	275	1113	550	1134	1134	1159	1159	1134	1116	1114	1115	1132	1134	1113	573	1113	1113	1134	1135	1134	1154	1066	1127	1134	1133	1109	1140	1114	1134	1142	1134	1134	567	1112	1134	1120	1128	1109	1127	1134	1158	575	1148	1134	2	1138	1109	1159	1154	1135	1134	1137	1134	4	1145	2	1126	576	1145	1109	1157	1152	1134	1127	1143	1066	1153	1133	1135	1117	1151	1112	1160	1148	1151	1134	1117	1128	1134	1117	1133	1155	1134	1136	1117	1133	1134	1118	1146	1134	1134	1068	1146	1134	1134	1160	1117	1134	1107	1065	1159	1122	1132	1138	3	1128	1139	1159	1132	1133	1135	1064	1133	1159	568	1135	1138	1133	1130	1065	1126	1159	1116	1132	1133	1137	1117	1118	1116	1111	1109	1139	1133	1159	1101	1101	1124	1109	1131	1134	1153	1116	1115	1116	579	1147	1116	1116	1116	1134	1084	1128	1132	1140	571	1139	1134	1109	581	1108	1149	1118	1133	1141	1140	1136	1134	1152	573	1148	1146	1136	1147	1124	1112	1138	1146	1114	1139	1123	1132	1108	1160	1108	1133	1133	1134	1068	1140	1140	566	1139	1118	1133	1134	1155	1116	1140	1158	1137	1137	1145	1122	1127	1139	1133	1108	1133	1106	1159	1146	1135	1122	1151	1133	1134	1068	1143	1133	1114	1123	1139	1148	1113	1127	1133	1134	1146	1119	1106	1134	1145	1138	1147	1113	1127	1126	1128	1138	1145	1146	1128	1134	1134	1146	1107	1134	1143	1133	1160	1135	1134	1137	1137	1134	1128	1128	1142	1113	1108	1115	1159	1113	1153	1152	1134	1134	576	1116	1135	1126	1128	1109	1107	1067	1152	1133	1106	1132	1135	1108	1138	1143	1138	1152	1152	1133	1143	1146	1109	1109	2	1150	1133	1127	1145	1159	1147	1134	1128	1123	1139	1135	1114	1134	1157	1152	1119	1146	1066	1128	585	1145	1137	1115	1133	1123	1146	1138	1146	1146	1126	1133	1139	1100	1127	1126	1145	1134	1159	1140	1125	1146	1110	1065	1138	1132	1135	1159	1159	1138	1128	1116	1145	1145	1152	1146	1109	1133	1126	1066	1159	1148	1135	1117	1152	1108	1159	1134	1134	2	1140	1065	1134	1159	1127	1134	573	1130	1159	1135	1146	1159	1128	1130	1134	1131	1118	1160	1133	1131	1135	1109	1133	1111	1139	1113	1064	1133	1133	1124	1118	1145	1133	1140	1139	546	1134	1113	3	1153	566	1108	1152	1133	1064	1159	1135	1125	1126	1123	1132	1159	1128	1113	1112	1109	1135	1139	1133	1153	1132	1158	1065	1068	1117	1133	1154	574	1133	1066	1132	1105	1138	1100	1132	1114	1108	1152	1134	1134	1133	1131	1159	1113	1146	1134	1152	1134	1116	1135	1138	1108	1129	1112	1138	1132	1129	1111	1127	1131	1099	1118	1134	1134	1135	1159	1134	1147	1134	1124	1112	1147	1101	1152	1138	1133	1109	1132	1108	1152	1128	1158	1152	1134	1134	587	3	1143	1124	1134	1127	1134	1134	1133	1146	1119	1134	1140	582	1145	1133	1133	1134	1133	1111	1134	1157	1132	1113	1146	1124	1132	1139	1134	1124	1134	1151	1152	1159	1108	1108	1065	1133	1145	1135	1136	1108	1137	1116	1146	1150	1107	1155	1114	1137	1134	1133	1128	1133	1135	1064	1161	1108	1133	1126	584	1138	1134	1147	1138	1158	1066	1145	1146	1130	1066	1146	1134	1134	1133	1105	1146	1132	1134	1153	1128	1133	1133	1145	1153	1067	1134	1105	1117	1117	1116	1133	1157	1048	1146	1113	1134	1134	1108	1108	1134	1134	1134	1065	1139	1133	1128	1066	1134	1106	1125	1135	585	1119	1113	1152	1140	1132	1133	1128	4	1113	1156	572	1133	1157	1137	1157	1142	1133	1116	1128	1144	1068	1135	1134	1084	1152	1146	1133	1146	9	1148	1122	1108	1135	1141	1118	1128	1113	1113	1112	1133	1140	1133	1109	1150	1118	1146	1108	1146	1113	1140	1128	1108	1121	1107	1146	1152	1135	1146	1146	1134	1111	1134	205	1128	1128	1107	1134	1134	1159	1158	1159	1060	1135	1134	1157	1131	1134	1148	1157	1151	1155	569	1124	1146	1140	1133	1134	1117	1137	1135	1068	1158	1126	1140	1108	1127	1140	1134	1146	572	1134	1134	1159	1134	1138	1146	4	1108	1140	1139	1143	1132	1134	1128	1134	1137	1134	1134	1134	1132	1138	1114	1065	1120	1133	1118	1108	557	1143	1134	1108	1158	1134	1131	1153	1134	1128	1128	1140	1116	1134	582	1112	1124	1159	1113	1070	1112	1155	1159	1132	1133	1134	1133	1159	5	1122	1131	1067	1160	1156	1134	1067	1111	1127	1127	1129	1126	1109	1133	1159	1132	1141	1128	1138	1148	1146	1152	1159	584	1134	1117	1133	1107	1065	1159	1158	1140	1112	1157	1113	1128	1152	1115	1068	1067	1113	1133	1158	1120	1159	1159	1134	1159	1113	1134	1134	1094	1067	1119	1133	1134	1134	1158	1109	1154	1134	1135	1109	1137	1140	5	1132	1159	1127	1137	1137	872	1135	1111	582	1139	1153	1159	1140	1132	1140	1071	1146	1066	1132	1159	1066	1140	1112	1112	1128	1066	1135	1116	1159	1133	1065	1135	1134	1127	1146	1115	1109	1117	1133	1159	1124	1158	1134	1131	1145	1145	1112	1157	4	1142	1067	1134	1151	1132	574	1127	1146	1126	1134	1133	1127	1127	1113	1134	1140	1137	1137	1137	1115	1138	1131	1117	1155	1114	1113	1143	1122	570	1158	1131	1133	1111	1148	1134	1065	1134	1134	1113	1160	1132	1134	1159	1138	1151	1066	1116	1128	578	1113	1133	1108	1146	1113	1145	1109	1158	1127	1153	1135	1140	1133	1134	1134	1132	1134	1109	1152	1127	1133	1146	1137	1131	1148	1160	1142	1133	1121	1133	1109	1123	1133	1131	1134	1158	1134	1146	1134	1128	1116	1156	1134	1154	1133	1160	1135	1138	1144	1145	1128	1132	1132	1132	3	1131	1131	1153	1123	1123	1137	1117	1117	569	1134	1159	1146	1159	1134	1135	1132	1132	828	1112	1117	1134	2	1145	1146	1127	1133	1137	1134	1126	1146	1133	1065	1150	1138	1142	3	1146	1083	1137	1159	1068	1145	1132	1132	3	1140	574	1160	1111	1109	1133	569	1132	1129	1108	1124	1138	1067	1152	1159	1117	1111	1068	1136	1109	1139	1035	1144	1138	1120	1112	1151	1134	1098	1151	1133	1130	1158	1133	1134	1121	1121	1112	1112	1147	1146	580	1112	1134	1108	1134	1157	3	1144	1145	1154	1134	1132	1146	1067	1152	1157	1133	1159	1128	1134	1141	1147	1113	1100	1113	589	4	1068	1141	1131	1159	1133	1134	1134	1147	1135	1124	1124	1127	1132	1133	1158	1146	1066	1150	1159	1134	1139	1124	1134	1159	1117	1067	1134	1140	1142	1152	1117	1152	1109	1134	1142	1120	1118	1140	1134	583	572	1134	1134	1151	1139	522	1109	1140	1140	1117	1124	1122	1117	1158	1128	1133	1134	1140	1134	1100	1139	1139	1132	4	1109	1145	1113	1125	2	1109	1159	1133	1124	1158	1134	571	1146	579	1131	1136	1146	1109	1134	1143	1159	1151	1113	3	1131	1132	3	1148	1152	1159	1144	1136	1134	1124	1128	1128	1128	1159	1133	1134	1134	1133	577	1135	807	1140	1115	1145	1127	1127	1127	1127	1134	1124	1108	1133	4	1116	1116	1134	1152	1108	1159	1116	1117	1130	1134	3	1109	1132	1120	1143	1114	1134	1133	1128	1127	1116	1116	1104	1135	1108	1111	2	1117	1134	1134	1134	1131	1134	1132	1117	1157	5	1125	1112	1112	1142	1127	1127	1133	1066	1128	1113	1134	1137	580	1124	1105	1104	1132	1113	1132	1132	1133	1159	1159	1147	1151	1133	1132	1133	1157	1067	1105	1136	1134	1114	1133	1132	1120	1134	1153	1132	1067	1124	1133	1130	1112	1132	1134	1147	1159	1132	1113	1124	1144	1140	1134	1127	1115	1135	1119	1152	1130	1152	1112	1152	1153	1141	1116	1067	1066	1130	1067	1158	4	1146	1116	1157	1132	1137	1109	1140	1159	1134	1118	1126	1128	1120	1127	1152	523	1136	1135	1134	1127	1128	1139	1066	1128	1127	1127	1133	1134	1127	1154	1134	1133	1108	1121	1138	1105	1152	1096	1109	1135	1152	1158	1151	1158	1116	1159	1159	3	1113	1121	1106	1152	1132	1128	1110	1108	1146	1157	1138	1116	1146	1108	1124	1118	1121	1134	1112	1133	1127	1130	1126	1064	1127	1132	1127	1139	1134	1141	1159	1127	1115	1135	1145	1154	1137	1159	1159	1134	1133	1132	1132	1113	1132	1115	1133	1146	1138	1134	1138	1113	1151	1067	1115	1158	1133	1132	1143	1134	1109	1121	1108	1151	1134	1134	1066	1137	1133	1159	1132	1127	1127	1139	1120	1131	1139	1116	1119	1113	1159	1135	1132	1133	1127	1127	1155	1117	1064	1066	1133	1109	1109	1133	1159	1134	1135	1124	1144	270	522	522	1138	1148	1133	1133	5	1142	1110	1107	1126	1127	1139	1133	1146	1128	1127	1135	1117	1113	1111	1133	1109	1145	1159	1115	1123	1152	2	1134	1145	1153	1116	1135	544	1111	1160	1137	1134	1069	1134	1112	1152	1149	1134	1124	1137	1134	1116	1134	1159	1065	1064	1134	1159	1109	3	1112	1132	1146	583	1145	1134	1113	1135	1114	1133	606	1066	1158	1159	1106	1117	1067	1150	576	1137	1131	1127	1127	1109	1133	1134	1140	1123	1134	1137	1132	1159	1134	1066	1138	1146	1124	1127	1127	1112	1159	1160	583	1133	1068	1127	1152	1133	1133	582	3	1139	1133	1112	1143	1146	1109	1107	1101	1132	1108	1064	1138	1158	1161	606	1121	1134	1133	1131	1133	1142	1108	1108	1108	1137	1112	1066	1112	1159	1124	1112	1130	1067	1066	1147	1159	1058	1135	1140	1118	1101	1131	1127	1132	1113	1124	1114	1117	1131	1138	1134	1153	1154	1145	1150	1158	1138	569	1134	1154	1068	1137	1108	1134	1127	1109	1069	1113	1067	1115	1118	1138	1152	1064	1111	1142	1108	1127	1141	1152	1113	1118	1112	1139	1135	1134	1117	1155	1127	1127	1109	1117	1116	1146	1134	1109	1109	1134	1152	1114	1146	1064	1108	1108	1113	1115	1137	1067	1133	1158	1131	1065	578	1132	1159	1108	1067	1153	1120	1109	1109	1105	1066	1158	1117	1112	1159	1133	1067	1107	1130	1159	1140	1115	1133	1127	1139	1113	1131	1133	1140	1129	1157	1154	1159	1140	1117	1125	1135	1137	1063	1113	1121	1067	1128	1114	1117	1121	1109	1127	1134	1122	1067	1132	1127	1127	1126	1127	1127	1132	1132	1159	1134	1066	1134	1152	579	1133	1117	1131	1134	1133	1117	1109	1132	1158	1131	1135	1124	1158	1146	1108	1160	550	1137	1123	1128	1124	1138	1128	1159	1134	1132	1150	1133	1139	1127	1133	1134	1158	1127	1133	1150	1146	1109	1153	1112	1149	1133	581	6	1064	1129	1152	3	1090	1133	1113	1115	1145	1109	1137	1117	1123	1118	1118	1153	1153	1065	4	1105	1145	1133	1105	1158	1134	1065	1123	1152	1108	1117	1139	1132	1108	1129	1117	1130	1133	1142	1145	1124	1132	1132	1109	1151	1136	1138	586	1106	1154	1133	580	1133	1114	1159	1108	1128	1117	1126	1112	1067	1113	1124	1125	1158	1109	1130	1134	1109	1128	1134	1134	1129	1135	1145	1137	1067	4	1134	1065	1129	1128	1113	1132	1140	1134	1134	1155	1109	1139	1146	1127	1107	1111	1108	4	1067	1126	1145	1156	1154	1133	1132	1134	1133	1133	1140	1134	1135	1158	1108	1139	1122	1115	1115	1107	1134	1133	1142	1154	1140	1159	1111	1133	1068	3	1142	1137	1137	1114	1105	1134	1128	1066	1136	1159	1117	1140	1115	1068	1107	1152	1113	1117	1112	1125	1105	1134	1150	1135	1144	1067	1145	1065	1158	1132	1135	1144	1152	1158	1132	1109	1114	1124	1066	1150	1142	1142	1134	1160	1146	1116	1109	1143	1117	1105	1144	1065	1132	1127	1127	1134	1134	1127	1127	1145	1069	1135	1138	1128	1134	1160	1133	1132	1065	1108	1067	1140	1135	1117	1132	1065	1132	1117	1112	1116	1132	1127	1158	1118	1137	1137	1147	1111	1134	1108	1108	1115	1117	1134	1130	1066	1132	1143	1134	1127	1140	1137	1118	1143	1112	1158	1154	1158	1109	1066	1134	1121	1131	1143	1146	1100	1127	574	1127	1152	1128	1134	2	1134	1132	1113	1155	1108	1157	1158	1108	1146	1136	1119	1122	1151	1132	1131	1132	1132	1155	1133	1142	1068	1133	1109	1133	1138	1132	1133	1121	574	1130	1159	1145	570	1151	1104	1146	1117	1111	1146	1116	1119	1152	1130	1157	1108	1125	1136	1136	1127	1146	1108	1098	1137	1122	1151	1116	1109	1108	1146	1067	1132	1133	1108	1109	1108	1128	1108	1152	1118	1112	1127	1111	1157	1159	1133	1152	1131	1134	1065	1131	1067	1152	1100	1112	1158	1118	1126	1109	1109	1137	2	1108	1135	270	1133	3	1111	1128	1134	1105	1128	1105	1108	1151	1136	1117	1128	1128	1108	1116	1116	1127	1117	1140	1132	1149	1136	1138	1147	1115	1121	1151	1086	1158	1131	1108	1108	1068	1066	1143	1116	5	1133	1127	1127	1139	1161	1128	1159	1109	1113	1107	1125	1150	580	1130	1114	5	3	1067	1112	1112	1147	1157	1159	1128	1128	1119	1105	1121	1134	2	1112	1150	1144	1136	1137	1158	1128	1134	1111	1159	1108	1139	1065	1067	577	1147	1136	1140	581	1144	1104	1133	1111	1127	1065	1108	1064	1132	578	1114	1137	3	1108	1109	4	1142	1124	1132	1131	1159	1132	576	1117	1159	1143	1067	1121	1105	1159	1154	1137	1108	1121	1157	1128	1114	1147	1065	1066	1134	1116	1066	1127	4	1151	1134	1134	1105	1128	1132	1128	1067	1106	1158	1140	1134	1132	1132	1159	1137	1108	1116	3	1115	1128	1157	1125	1158	1118	1140	1154	1141	1117	1159	1123	1102	1112	1131	1113	1129	1113	1113	1120	10	1134	1134	1134	1108	1108	1134	1134	1135	1127	1133	1146	1150	1137	522	1133	1116	1124	1128	1116	1128	1134	1128	1140	1143	1131	1065	1068	1131	1132	1158	1153	1116	1158	1112	1112	1112	1109	1145	1158	1115	1139	1127	1136	1109	1132	1112	1112	1145	1115	1117	1140	1112	1111	1108	1118	1108	7	1132	1112	1112	1110	1067	1144	1150	1108	1123	1113	1134	1133	1112	1128	1108	1134	1113	1118	1126	1139	1159	1066	1158	1123	1137	1065	1131	4	1132	1128	1066	1152	1108	1127	1123	1152	1118	1068	1160	1144	1113	1108	1108	1067	1128	1066	1108	1131	1145	1108	1124	1146	1146	1159	1133	1115	1152	1128	1128	1140	1130	1108	1117	1108	1154	1066	1127	1108	3	1090	1108	1108	1108	1133	1111	1066	1129	1132	3	1140	1140	1113	1149	1159	1117	1113	1111	1132	1114	1133	1139	1134	1066	5	1118	1109	1138	1127	1152	1127	1125	1127	1112	1108	1133	1066	1159	1066	1066	1140	1133	1137	1133	1112	1109	1116	1105	1115	1146	1112	1124	1113	1139	1147	1118	1137	1140	1138	1150	1108	1153	1113	1105	1137	1134	1156	1140	1141	1108	1127	1136	1117	1138	1128	1123	1068	1158	1122	1158	1134	1117	1116	1153	1138	1128	1128	5	1150	278	1108	1146	1114	1116	1134	1128	1116	1116	1116	1151	1116	1146	1111	1111	1158	1124	1128	1128	1145	1159	1159	1159	1117	1152	1128	523	4	1118	1108	1140	1132	1158	1134	1137	1108	1066	1128	3	1112	1135	1112	1133	523	1128	1116	1145	1137	1116	1153	1121	1137	580	1139	1135	1145	273	1145	1133	1117	1128	1119	1146	1109	1144	1108	1111	1114	1119	1138	1128	1121	1113	1065	1144	1137	1108	1137	1113	1124	1128	1152	1113	1128	1129	1105	1111	1111	1130	1133	1159	1131	1136	1105	1145	1142	1132	1140	1140	1145	1133	1133	1118	1152	1134	1066	1136	1068	1065	1065	1084	1136	582	1113	1112	1062	522	1153	1133	1137	1110	1067	1108	1141	1128	1159	1134	1109	1066	1152	1066	523	1108	577	1140	1139	1139	1130	1140	1133	271	1159	1138	1152	1158	1133	1135	1108	1144	1145	1152	1117	1064	1114	1109	1125	1134	1133	1108	584	1139	1152	1109	1109	1109	1124	1066	1065	1132	1159	1151	1124	1119	1127	1134	1116	5	1108	1144	1109	1105	1140	1104	1115	1123	1112	1119	1135	1132	1128	1116	1113	1116	1105	587	1113	1113	1153	1117	1134	1132	1139	1105	1146	1140	1127	1130	1144	1068	1114	1127	1125	1159	1108	1128	1113	1100	1138	1139	1145	1139	1118	1127	1126	1127	1127	1129	1136	1116	1109	1150	1108	1108	1144	1114	5	1108	1112	1127	1151	1133	1120	1108	1133	1118	578	1118	1126	1134	1143	1112	1117	1145	1130	1150	1136	1066	3	1138	1141	1125	1125	1125	1151	1159	1138	1127	1109	1133	1108	1108	585	1112	1119	1140	1139	1128	1069	1067	5	1139	1114	1115	1158	1108	1127	518	1139	1134	1110	1124	1131	1066	1112	1125	1102	1142	612	1141	1117	1140	1139	1120	1116	1145	1128	1152	1121	1130	1112	1132	1132	6	6	1128	1152	5	1119	1109	1109	1117	1117	1121	2	1118	1134	1128	1116	1128	1110	1158	2	1108	1108	1146	1134	1124	1123	1142	1118	1132	1135	1140	1127	1152	1109	1117	1134	1066	1134	1131	1128	1155	1133	1117	1124	1109	1122	1152	1122	1151	1108	1066	1108	1137	1139	1112	1112	1128	1128	1134	1127	1152	1112	1139	1135	1140	1116	1156	1120	1144	1108	1130	1107	1108	1108	1135	1136	1122	1151	1134	1140	1140	1116	1114	1153	1128	1129	3	1127	1151	1110	1113	1136	1124	1153	4	1144	1108	1130	1111	1137	1134	1105	1128	1152	1151	1134	6	1112	1144	1139	1115	1117	1109	1109	1108	1128	1060	1151	1106	1130	1108	1108	1117	1142	1066	1116	1158	1125	1117	1140	1109	1147	1108	1159	1108	1130	1132	1117	1132	1127	1137	1130	1132	1067	1105	1137	1108	1109	1112	1128	1067	1145	1158	1146	1108	1145	1066	1149	1112	1112	1132	1158	1123	1113	1158	1112	1130	1116	1132	1140	278	1110	1066	1127	1159	1117	1123	1105	1127	1112	1113	1065	1153	3	1066	1108	1108	1128	1135	1108	1108	1159	1108	1116	1152	1161	1132	568	1113	1109	1137	577	1112	1112	3	1158	1130	1138	1108	1139	1117	1115	1119	1046	1119	1119	1137	1116	1111	1109	1119	1145	1145	1065	1108	1159	1137	1117	1066	1125	1137	1105	1140	1113	1135	1132	1134	1145	1112	1118	1109	1151	1132	1140	1119	1067	1113	1064	1159	1118	1144	1159	1140	1065	1065	1149	1067	1157	1114	1114	1159	1132	1138	1117	1109	1138	1108	1140	1124	1136	1156	1138	1065	1128	1134	1127	1137	1111	1109	1158	1151	1123	1108	1108	1108	1146	1158	1063	1151	1132	1108	1157	1150	1133	1117	1134	1113	1156	1156	1113	1111	1139	1109	1126	1141	1134	1128	1159	1139	1112	1127	1133	1108	1141	1112	1120	1067	1126	1153	1158	1112	1109	1066	1128	1108	1117	1114	1139	1133	1127	1122	1142	1107	1113	1140	1142	1108	1109	1114	1154	1108	1102	1131	1112	1147	1129	1108	1067	1125	1136	1159	1124	1112	1108	2	1108	3	1127	1046	1068	1133	1108	1154	1112	1131	1130	1067	1158	1158	1154	1128	6	1146	1160	1130	1146	1128	1140	1128	1144	1116	1087	1128	584	1105	1140	1133	1111	1066	1111	1135	1108	591	1065	1128	1117	1137	1146	1108	1107	1113	1159	1150	1151	1112	1107	1114	1126	1140	1115	1133	1130	1147	1133	1151	1127	1106	1111	1137	1130	1146	1088	1138	1067	1123	1109	1114	1155	1159	1066	1111	1112	1134	1114	1126	1134	1145	1116	1132	1120	1128	1128	3	1151	1108	1151	1107	1152	1108	6	1150	1139	1134	1134	1150	1130	1127	1109	1140	1139	1130	1120	1116	1144	1139	1159	1138	1106	1116	1155	1120	1131	1138	1117	1132	5	1128	1117	1143	1152	1152	1132	1152	1105	1112	1152	1138	1158	2	1122	1108	1117	1136	1100	586	1152	1066	1066	1119	1140	1123	1144	1117	1130	1063	1152	1109	1116	1109	1109	1133	1153	1128	1141	1132	1137	3	1128	1143	1151	1108	1112	1114	1123	1131	1128	1064	1128	1140	1109	1140	1139	1128	1109	1145	1145	1109	1139	1109	1137	1123	1152	1123	1132	1155	1132	971	1137	1138	1146	1108	1146	1144	1109	1148	1152	1113	1117	1109	1108	1116	1108	1108	1119	1159	1125	1152	1140	1131	1144	1158	1122	1111	1108	1134	575	1067	1108	1130	1111	1111	1137	1130	574	1067	1128	1136	1109	1125	1111	1108	1140	1107	1152	1161	1128	1119	1112	1108	1128	1119	571	1143	1109	5	1133	1066	5	6	1134	1111	572	1131	1108	1128	1123	1138	1127	1122	1111	1152	1132	1118	574	1129	1145	278	1135	1135	1134	1117	1132	1108	1108	1149	1105	1140	1152	1137	1126	1159	1116	1136	1140	1152	1140	1136	272	1067	1132	1113	1114	1109	1133	1126	1067	1158	1153	1121	1108	1102	1109	1140	1121	1112	1123	1134	1153	1066	1128	1108	1138	1131	1132	1154	1132	1134	1128	1108	1134	1128	1140	1101	1131	1117	1128	1128	1122	1142	1132	1135	1133	1104	1068	1153	1108	1105	1151	1128	1134	1128	1134	1139	1133	1130	1140	1109	1144	1117	1109	1129	1131	1137	1157	1145	1130	1140	1109	1145	1114	1133	1158	1108	1108	1139	1096	1152	1108	1106	1105	1146	1127	1112	1146	1108	1152	1067	1108	1108	1152	1128	1130	1136	570	1132	1138	1159	1108	1108	1104	1108	1107	1109	1159	1109	1154	1157	1132	1109	1114	1142	1153	1145	1108	1104	1139	1138	1141	1132	1113	1109	1109	1151	1135	1117	1113	1153	572	1081	1150	1067	1108	1127	1108	1134	1065	1110	1066	1140	1156	1122	1096	1157	1117	1114	1131	1134	1146	1158	1147	1154	1105	1144	1108	1136	1159	1157	1109	1134	1108	1132	1128	1151	1135	1132	1158	1137	1139	1068	1119	1140	1159	1159	1159	1155	1159	1159	1159	1159	1159	1128	1105	1154	1159	1159	1113	1159	1152	1126	1151	0	1140	1140	1126	1152	1116	1108	1139	1134	1127	1067	1133	1054	1140	1150	1150	950	1095	1109	1159	1119	1109	1105	1112	1068	1134	1140	1151	1140	1133	1108	1112	1112	1105	6	1147	1110	1140	1159	1159	1159	1154	1159	1159	1159	1159	1159	1128	1105	1153	1159	1159	1113	1152	1153	1160	1159	1118	1136	1134	1152	1150	1107	1146	1135	1112	1112	1117	1146	1118	1123	1146	1142	1110	1129	1137	1134	1148	1132	1065	1152	1140	1118	3	1107	1105	1141	1108	1118	1151	1110	583	583	1158	1129	1133	1067	1127	1125	1127	1127	1139	1134	1121	1108	1124	1159	1128	1144	1133	1065	1112	1146	1158	1159	1108	1108	1118	1132	1109	1117	1128	1064	1117	1117	1117	1117	1111	1103	1160	1134	1113	1104	1135	5	1146	1134	1159	1161	1153	1159	1127	1107	1158	1145	1134	1130	1147	1129	1128	1153	1145	1139	1108	1133	1127	1136	1115	1108	1146	577	1130	1107	1108	1113	1108	1137	1117	1134	1158	1140	1131	1135	1067	1137	9	1108	1089	1105	1159	1159	1112	1122	1121	1142	1152	1146	8	1152	1159	1138	1111	1109	5	1110	1131	1149	1152	1152	1130	958	1144	1151	1109	1067	1103	581	577	1122	1143	1134	1066	1145	1155	1118	1136	1122	1107	1152	1127	1105	1124	1128	1066	1142	1126	1117	1108	1108	1128	1136	576	1108	1108	1109	1133	1127	1121	1105	1070	1106	1127	1111	1152	1132	1109	1140	1137	1146	1108	1136	796	1159	3	1108	572	1159	1117	959	1133	1158	1108	126	1158	272	1111	1152	1117	1041	1138	1127	3	1067	1105	5	1140	1140	1114	1066	1109	1113	1158	1108	1120	1132	1126	1132	1136	1108	1107	1136	1139	1128	1108	1108	1144	1067	1117	1138	1068	1133	164	1108	1137	1133	1133	1128	1133	1067	1159	582	1140	1154	1119	1133	1157	1123	1134	1108	1112	1152	1108	1152	1118	1111	1100	1140	1131	1141	1153	1152	1108	1133	1116	1128	590	1159	1108	1108	1067	1106	1135	1159	1138	1107	1138	1152	1128	1105	1150
1669780	1141	1123	1176	1148	1143	1155	1120	1137	1146	1136	4	1144	1134	1157	1124	3	1162	1134	1144	1125	1144	1150	1160	1144	1154	1138	1156	1157	1156	1154	1132	1157	1158	1131	1153	1148	1135	1121	1116	1142	1138	1136	1156	1118	1161	1151	1149	1125	1133	1149	1147	1152	1134	1134	1164	1155	1130	1142	1121	1164	1124	1142	1142	1133	1143	1153	1136	1132	1134	1134	1162	1133	1149	1124	1161	1147	1139	1155	1153	1153	1122	2	4	2	3	1149	1154	1157	1149	1133	1174	1123	1155	1156	1120	1152	1146	1133	1154	1154	1158	1140	1123	1157	1137	1142	1156	1163	1151	1123	1153	1137	1135	1123	1168	1167	1143	1155	1175	1123	1122	1158	1	1122	1136	1158	1147	1164	1122	1162	1123	1156	1155	1133	1150	721	1134	1135	1151	1146	1163	1122	1166	1126	1155	1101	1118	1162	1124	1140	1152	1173	1159	1	1152	1126	1156	1141	1146	1126	1158	1148	1169	1154	1131	1155	1152	1170	1143	1149	1126	1123	1132	1145	1145	1141	1106	1147	1132	1152	1134	1136	1158	1158	1144	1124	1141	1133	1158	1132	1148	1147	1157	1141	1157	1151	1132	1156	1156	1147	1155	1106	1133	1165	1174	1154	1157	1152	1144	1158	1163	1158	1132	1141	1152	1123	1134	1148	1141	1136	1145	1152	1123	1123	1132	1133	1158	1133	1132	1144	1170	280	1123	1169	1134	1133	1125	1140	1125	1157	1132	1132	1154	1133	1123	1173	1140	1134	1132	1123	1123	1133	1123	1123	1131	1133	1149	1122	1153	1162	1168	1131	1024	1157	1123	1157	1123	1127	1173	1137	1175	1133	1147	1152	1160	1124	1144	1153	1151	1122	1128	1138	1142	1133	1123	1162	1140	1122	1143	1134	1157	1132	1147	1143	1131	1142	1133	1123	1123	1133	1133	1123	1140	1123	1155	1150	1152	1122	1133	1132	1124	1123	1153	1142	1145	1132	1133	1152	1151	1133	1157	1143	1123	1152	1133	1176	1125	1155	1124	1173	1156	1127	1163	1169	1133	1152	1156	1142	1153	1154	1154	1133	1132	1139	1144	1155	1160	1142	1134	1151	1133	1157	1126	1154	1158	1163	1141	1140	1133	1173	1146	7	1149	1133	1125	1151	1122	1152	1133	1137	1140	1169	1123	1163	1163	1148	1157	1158	1133	1149	1133	1162	1150	1151	1158	1122	1156	1140	2	1122	1153	1130	1169	1133	1132	1139	1137	1122	1157	1132	1139	1157	1124	1143	1148	1132	1151	1153	1168	1132	1168	1133	1133	1123	1175	1144	1134	1134	1158	1103	1156	1174	1123	1172	1143	1168	1167	1150	1151	1132	1140	1132	1133	1152	1126	1161	1132	1163	1150	1163	1120	1	1152	1138	1148	1132	1143	1158	1135	1167	1149	1131	1175	905	1131	1137	1123	1155	1161	1142	1150	1153	1134	1168	1152	1134	1124	1138	1142	1145	1132	1142	1145	1133	1126	1160	1120	1135	1170	1143	1122	1123	1142	1152	1122	1132	1123	1141	1141	1133	1169	1170	1163	1173	1153	1156	1123	1123	1167	1135	1134	1134	1133	1152	1144	1152	1122	1144	1141	1123	1123	1126	1146	1146	1103	1154	1157	1121	1152	1149	1128	1127	1145	1156	1140	1122	1175	1147	1124	1149	1153	1159	1144	1133	1123	1168	1158	1151	1123	1136	1132	1174	1168	1124	1125	1151	1141	1138	1153	1156	1122	1163	1155	1144	1150	1151	1151	1133	1143	1134	1123	1140	1125	1140	1133	1133	1173	1124	1133	1153	1162	1173	1143	1155	1133	1152	1156	1155	1124	1133	1132	1157	1141	1140	1157	1147	1163	1175	1151	1143	1170	1133	1133	1133	1152	1133	1141	1169	1136	1122	1123	1140	1126	1153	1123	1152	1132	1140	1136	1143	1124	1151	1137	1144	1167	1	1123	1161	1132	1160	1155	1133	1149	1144	1175	1118	1142	1137	1138	1155	1139	1155	1133	1133	1133	1133	1123	1132	1155	1151	1152	1139	1133	1126	1133	1169	1143	1127	1127	1134	1142	1153	1155	1154	1155	1128	1133	1163	1125	1153	1123	1155	1158	1149	1140	1142	1160	1132	1162	1150	1152	1151	1156	1133	1143	1152	1168	1123	1134	1145	1158	1157	1170	1154	1150	1126	1122	1152	1158	1138	1172	1169	1123	1169	1169	1147	1063	1152	1152	1130	1123	1134	1163	1174	1163	1167	1158	1132	1143	1149	1157	1123	1152	1156	1169	1141	1153	1139	1123	1103	1165	1122	1134	1133	1138	1138	1134	1133	1123	1152	1146	1133	1164	1176	1124	1146	1156	1155	1133	1173	1148	1174	1134	1122	1132	1134	1144	1133	1169	1135	1133	1149	1146	1157	1159	1133	1140	1145	1127	1122	1126	1123	1133	1143	1153	1133	1131	1161	1133	1158	1124	1123	1140	1156	1163	1124	1124	1126	1124	1132	1135	1134	1123	1133	1156	1156	1156	1156	1132	1157	1136	1142	1143	1140	1126	1121	1156	1123	1148	1159	1143	1143	1143	1173	1158	1156	1150	1123	1160	601	1124	1149	1126	1146	1132	1123	1158	1138	1123	1175	1164	1138	1133	1157	1141	1133	1156	1140	1157	1157	1133	1156	1134	1143	1132	1122	1123	2	1156	1152	1132	1157	1127	1132	1138	1156	1144	1140	1155	1133	1133	1123	1169	1133	1125	1152	1136	1133	1123	1168	1138	1157	1156	1146	1175	1174	1133	1133	1147	1132	1159	1160	1164	1134	1138	1169	1156	1169	1150	1149	1163	1149	1123	1133	1140	1175	1132	1137	4	2	1142	1143	556	1157	1157	1169	1169	1133	1155	1153	1154	1131	1157	1150	1131	1143	1143	1133	1159	1157	1176	1152	1128	1133	1132	1163	3	1142	1133	1126	1157	1157	1136	1152	1157	1158	1143	1141	1139	1133	1168	1138	1124	1133	1140	1157	1141	1169	1172	1154	1157	1145	1157	1140	1122	1140	1137	1137	1123	1141	1174	1174	1134	1138	1146	1152	1174	1133	1133	1156	1153	1151	1169	1126	1173	1133	1157	1143	1132	1156	1133	1165	1133	1157	1156	1157	1133	1156	1148	1133	1135	1153	1123	1133	1158	1169	1156	1133	1162	1150	1169	1147	1138	1158	1140	1143	1157	1169	1132	1133	1134	1151	1130	1169	1137	1134	1146	1132	1153	1150	1149	1169	1144	1132	1157	1145	1156	1156	1161	1154	1163	1151	1132	1169	1130	1130	1137	1140	1157	1133	1175	1155	1154	1155	1135	1123	1155	1155	1155	1158	1128	1143	1157	0	1137	1149	1133	1141	1136	1140	1151	1157	1133	1125	0	1159	1133	1154	1132	1125	1123	1156	1123	1138	1142	1145	1151	1143	0	1148	1157	1140	1169	1140	1158	1157	1133	1154	1144	1144	1137	1146	1156	1130	1133	1176	1155	2	1168	1158	1158	1146	1147	1138	1146	1157	1140	1132	1162	1169	1123	1154	1133	1152	1132	1133	1151	1127	1158	1142	1149	1126	1125	1152	1138	1132	1133	1123	1160	1163	1133	1123	1158	1123	1143	1139	1137	1139	1159	1147	1124	1143	1133	1133	1123	1162	1134	1145	1133	1169	1134	1133	1157	1157	1133	1143	1144	1127	1152	1140	1128	1169	1143	1174	1174	1133	1133	1139	1160	1133	1126	1143	1141	1162	1152	1174	1133	1164	1157	1134	1140	1116	1127	1126	1173	1173	1133	1121	1123	1141	1141	1140	1152	1157	1138	1122	1169	1124	1133	1143	1148	1130	1159	1143	1133	1167	1173	1160	1124	1152	1143	1134	1122	1145	1158	1132	1148	1123	1129	1147	1123	1138	1159	1126	1138	1138	1094	1147	1133	1169	1145	1150	1123	1150	1149	1156	1158	1134	1169	1169	1124	1138	1155	1136	1148	1174	1123	1141	1157	1137	1151	1169	1168	1134	1156	1174	1142	1169	1134	1133	1140	1144	1151	1133	1169	1142	1133	1139	1156	1169	1133	1149	1169	1143	1145	1159	1129	1157	1169	1132	1156	1159	1141	1133	1151	1144	1153	1149	1132	1132	1149	1157	1123	1132	2	1	1063	1133	1143	1140	1175	1136	1140	1174	1158	1151	1169	1134	1138	1140	1148	1157	1169	1143	1143	1142	1141	1134	1110	1134	1175	1133	1167	1149	1152	1156	1132	1172	1132	1133	1152	1131	1163	1158	1164	1132	1143	1140	1154	1133	1133	1157	1131	1169	1143	1123	1133	1174	1133	1155	1133	1157	1141	1125	1142	1145	1157	1140	1151	1138	1134	1137	1156	1133	1133	1119	1169	1133	1124	1133	1149	1152	1139	1138	1174	1158	1132	1163	1132	1140	1172	1148	1167	1174	1133	1133	1135	1140	1127	1149	1133	1138	1133	1133	1157	1125	1160	1133	3	1135	1122	1132	1132	1133	1133	1117	1133	1167	1132	1152	1123	1148	1132	1145	1133	1148	1133	1153	1174	1169	1140	1140	1150	1133	1148	1133	1157	1140	1157	1155	1123	1124	1161	1175	1143	1157	1134	1133	1143	1132	1133	1148	1170	1140	1133	1139	1136	1148	1133	1124	1126	1167	1151	1122	1123	1145	1151	1123	1133	1133	1158	1163	1123	1156	1133	1175	1143	1158	1132	1146	1172	1152	1133	1163	1155	1156	1155	1133	1167	1083	1124	1143	1133	1134	1140	1140	1133	1133	1133	1151	1155	1157	1143	1152	1133	1163	1138	1133	1138	1160	1143	1174	1123	1133	1133	1143	1140	1143	1166	1137	1132	1167	1158	1167	1126	1132	1144	1143	1112	1151	1119	1133	1135	1174	1123	1132	1123	1142	1123	1146	1140	1134	1125	1120	1143	1143	1143	1142	1156	1	1132	1141	1171	1157	1151	1162	1123	1143	1	1141	1140	1132	1139	1123	1174	1134	1123	1123	1133	1151	1134	207	1143	1143	1140	1134	1133	1169	1167	1169	1042	1134	1133	1167	1137	1134	1125	1167	1153	1175	1137	1123	1123	1103	1132	1134	1156	1158	1133	1153	1167	1137	1144	1140	1138	3	1133	1123	1137	1134	1133	1169	1133	1157	1123	1140	1140	1	1145	1121	1156	1133	1143	1133	1131	1133	1134	1134	1138	1126	1143	1150	1158	1157	1157	1140	1134	1127	1157	1162	1169	1133	1157	1173	1133	1143	1143	1	1154	1133	1134	1157	1149	1169	1143	1155	1142	1172	1169	1157	1132	1133	1133	1169	1140	1134	1156	1152	1169	1166	1157	1150	1151	1138	1138	1140	1138	1141	1133	1169	1132	1150	1149	1158	1126	1123	1174	1169	1133	1133	1156	1133	1162	1149	1169	1167	1146	1142	1167	1160	1143	1174	1142	1153	1153	1143	1133	1168	1150	1169	1169	1157	1169	1143	1133	1133	1129	1152	1158	1133	1133	1133	1167	1141	1172	1133	1133	1142	1158	1123	1140	1133	1169	1142	1141	1158	904	1135	1161	1134	1126	1174	1169	1144	1157	1144	1072	1123	1152	1156	1169	1152	1123	1156	1156	1143	1152	1133	1155	1169	1157	1149	1133	1133	1138	1123	1163	1141	1156	1157	1169	1149	1168	1133	1131	1123	1123	1142	1167	1140	1126	1152	1133	1161	1138	1135	1138	1123	1137	1133	1133	1138	1138	1143	1133	2	1145	1145	1145	1154	1129	1156	1156	1159	1143	1152	1121	1147	1136	1167	1156	1157	1152	1124	1134	1149	1133	1133	1143	1168	1156	1129	1169	1157	1153	1152	1144	1125	1135	1143	1158	1140	1123	1143	1125	1141	1167	1138	1175	1133	1143	1132	1133	1133	1133	1156	1141	1174	1139	1132	1123	1122	1134	1124	1170	1126	1157	1160	1132	1141	1148	1132	1138	1134	1167	1133	1123	1134	1143	1155	1166	1133	1176	1157	1169	1134	1145	1122	1146	1141	1133	1132	1132	1139	1133	1131	1175	1149	1149	1158	1156	1156	1135	1133	1169	1122	1168	1133	1134	1132	1132	841	1152	1156	1133	1140	1124	1123	1123	1132	1157	1133	1137	1148	1157	1149	1152	1154	1139	1138	1123	1125	1157	1168	1153	1122	1132	1132	1140	4	1132	1169	1151	1141	1133	1135	1133	1151	1140	1148	1155	1153	1174	1169	1156	1156	1152	1157	1141	1126	1060	1146	1145	1160	1151	1153	1133	1102	1153	1128	1144	1167	1159	1133	1133	1133	1157	1157	1123	1149	1134	1152	1133	1140	1133	1167	1140	1147	1122	1128	1134	1157	1123	1153	1174	1166	1157	1169	1143	1132	1146	1123	1143	1138	1143	597	1071	1151	1148	1158	1168	1157	1158	1133	1147	1159	1148	1148	1138	1132	1133	1167	1122	1152	1152	1169	1133	2	1148	1133	1169	1156	1153	1134	1150	1127	1174	1156	1174	1163	1133	1126	1156	1157	1	1133	1135	1137	1133	1133	1153	1151	1133	1141	0	1	1156	1150	1148	1156	1167	1143	1132	1133	1123	1133	1138	1144	1159	1156	1139	1142	1122	1143	1126	1140	1142	1169	1132	1149	1168	1133	1135	1123	1133	1132	1136	1123	1141	1133	1121	1169	1152	1143	1140	1157	1156	1140	1125	1174	1169	1116	1158	1133	1148	1143	1143	1143	1169	1133	1133	1133	1132	1133	1134	818	1145	1154	1123	1138	1138	1138	1138	1134	1149	1140	1133	1141	1155	1163	1134	1174	1140	1169	1155	1156	1156	1133	1140	1141	1159	1151	1127	1143	1133	1132	1143	1138	1142	1155	1162	1135	1140	1152	1140	1156	1134	1133	1133	1149	1133	1157	1156	1167	1140	1138	1152	1141	1127	1138	1138	1132	1152	1141	1161	1133	1140	1136	1148	1163	1162	1132	1156	1131	1131	1133	1169	1169	1123	1173	1149	1157	1133	1167	1152	1164	1144	1141	1164	1156	1132	1160	1133	1174	1139	1151	1138	1133	1145	1153	1132	1133	1124	1169	1138	1142	1148	1147	1132	1133	1138	1142	1133	1160	1174	1154	1174	1152	1172	1175	1159	1155	1152	1152	1145	1151	1168	1140	1123	1155	1166	1157	1158	1141	2	1168	1133	1159	1137	1143	1160	1123	1173	1133	1157	1133	1133	1141	1143	1129	1152	1143	1138	1138	1131	1137	1138	1173	1133	1160	1140	1146	1143	1163	1174	1098	1141	1135	1153	1167	1153	1168	1155	1169	1169	1140	1157	1145	1163	1174	1132	1143	1150	1140	1147	1167	1146	1155	1123	1140	1148	1157	1152	1133	1153	1133	1138	1141	1138	1148	1138	1133	1138	2	1158	1127	1169	1138	1154	1134	1123	1176	1158	1169	1169	1133	1160	1157	1156	1143	1157	1142	1132	1123	1157	1133	1154	1156	1173	1152	1161	1167	1132	1157	1146	1133	1141	1133	1140	1153	1133	1133	1152	1144	1157	1169	1132	1138	1138	1130	1151	1156	1158	1155	1160	1113	1169	1136	1133	1132	1138	1138	1175	1156	1148	1151	1133	1142	1141	1133	1170	1133	1133	1138	1138	1142	1133	1133	1157	1125	1158	1157	1140	1127	1150	1139	1137	1138	1131	1157	1123	1143	1138	1134	1156	1143	1151	1153	1141	1147	1169	1163	1148	1174	1140	1157	1122	1174	1155	1134	1055	1151	1170	1157	1132	1153	1133	1142	1174	1166	1133	1148	1158	1133	1142	1132	1169	1150	1150	1133	1169	1141	1140	1152	1156	1123	1134	1123	1133	1153	1134	1143	1132	1136	1153	1167	1169	1163	1156	1151	1151	1132	1115	1156	1138	1138	1141	1133	1133	1144	1148	1133	1157	1157	1169	1133	1150	1129	1123	1149	1138	1139	1157	1169	1170	1137	1158	1150	1138	1174	1158	1132	1133	1140	1146	1140	1151	1145	1147	1163	1139	1139	1133	1140	1151	1136	1167	1170	1136	1161	1157	1158	1156	1132	1127	1140	1140	1140	1158	1152	1152	1142	1169	1149	1151	1137	1153	1152	1125	1169	1077	1134	1130	1157	1139	1157	1139	1155	1143	1148	1162	1156	1132	1158	1133	1154	1175	1149	1152	1168	1129	1136	1133	1164	1150	1158	1140	1133	1138	1149	1154	1158	1151	1161	1157	1158	1174	1150	1151	1127	1140	1138	3	1174	1143	1156	1142	1126	1133	1133	1156	1175	1138	1138	1149	1156	1163	1123	1133	1141	1141	1158	1153	1143	1123	1148	1141	1141	1152	1142	1158	1151	1131	1167	1156	1149	1134	1132	1169	1140	1152	1175	1161	1141	1141	1163	1152	1167	1156	1141	1169	1132	1151	1140	1145	1169	1	1163	1156	1138	1131	1143	1156	1132	1144	1125	1167	1171	1169	1	1156	1139	1133	1158	1150	1153	1133	1153	1143	1143	1156	1133	1141	1139	1133	1147	1152	1132	1138	1138	1137	1138	1138	1155	1132	1168	1133	1152	1133	1172	1133	1133	1156	1131	1133	1157	1156	1141	1157	1167	1154	1134	1138	1168	1123	1144	1169	1089	1157	1136	1143	1126	1129	1144	1169	1133	1159	1152	1158	1146	1138	1131	1154	1168	1138	1157	1152	1123	1149	1175	1152	1164	1132	1137	1141	1149	1154	1174	1140	1131	1158	1143	1142	1149	1141	1138	1156	1136	1157	1157	1154	1175	1149	1140	1163	1123	1133	1163	1167	1134	1149	1120	1174	1140	1156	1146	1157	1140	1126	1156	1154	1158	1127	1134	1111	1157	1132	1141	1153	1128	1141	1133	1163	1172	1157	1136	1132	1143	1169	1140	1143	1156	1151	1152	1152	1152	1149	1150	1166	1141	1154	1133	1149	1152	1132	1133	1125	1133	1146	1138	1151	1140	1133	1150	1125	1143	1143	1132	1	1158	1133	1174	1142	1133	1123	1138	1139	1151	1141	1140	1153	1139	1122	1166	1176	1157	1156	1133	1133	1132	3	1133	1134	1168	1140	2	1134	1154	1161	1139	1133	1132	1126	1158	1	1169	1151	1158	1152	1141	1119	1157	1157	1154	1163	1133	1143	1151	1157	1169	1156	1103	1154	1153	1139	1170	1142	1156	1152	1150	1163	1133	1171	1159	1146	1152	1147	1151	1167	1131	1133	1147	1173	1167	1157	1141	1143	1149	1153	1165	1132	1132	1134	1169	1123	1155	1141	1127	1156	1163	1145	1150	1155	1138	1138	1132	1133	1138	1138	1121	1152	1133	1158	1143	1133	1169	1157	1155	1149	1140	1152	0	1134	1156	1132	1150	1156	1156	1162	1155	1155	1138	1167	1156	1157	1157	1150	1151	1133	1140	1140	1142	1156	1133	1144	1149	1157	1127	1133	1142	2	1157	1156	1127	1162	1147	1172	1168	1141	1151	1158	1152	1156	1127	1123	1138	1138	1132	1138	1174	1143	1133	1140	1133	1157	1143	1172	1140	1166	1168	1141	1123	1152	1160	1129	1152	1159	1154	1155	1155	1165	1133	1126	1152	1157	1142	1134	1145	1131	1156	1146	1132	1156	1167	1133	1136	1153	1141	1147	1156	1151	1123	1156	1159	1174	1144	1167	1140	1136	1157	1157	1139	1123	1140	1119	1158	1160	1161	1148	1162	1140	1123	1153	1155	1157	1140	1141	1140	1143	1140	1173	1151	1162	1138	1151	1167	1169	1158	1172	1157	1133	1150	1156	1149	1174	1164	1162	1167	1157	1149	1142	1141	1137	1139	1140	1134	1141	1157	1140	1140	1143	1157	1164	1143	1163	1140	1152	1157	1156	1143	1143	1140	1155	1155	1125	1156	1	1157	1149	1158	1158	1124	1154	1132	1153	1124	1168	1155	1140	1140	1151	1152	1105	1157	1141	1157	1138	1138	1150	1170	1143	1169	1141	1143	1139	1139	1165	1135	1145	1143	1140	1140	1149	1142	1142	1124	1167	1169	1139	1143	1158	1163	1147	1133	1140	1157	1170	1147	1153	1158	1167	1139	1132	1151	1169	1148	1149	1151	1152	1132	1124	1152	1	1134	1147	1162	1133	1151	1142	1150	1140	1149	1157	1134	1143	1157	1140	1140	1142	1140	1126	1159	1155	1155	1169	1132	1133	1156	1169	1148	1152	1146	1163	1169	1172	1158	1140	1133	1167	1143	1143	1123	1149	1150	1158	1155	1150	1131	1140	1153	1133	1133	1164	1143	1158	1143	1152	1163	1168	2	1132	1155	1131	1169	1157	1140	1142	1139	1154	1143	1167	1149	1167	1157	1153	1172	1125	1156	1167	1148	1126	1151	1156	1157	1143	1157	1143	1130	1142	1133	1132	1133	1140	1140	1133	1133	1152	1139	1132	1123	1152	1158	1133	1132	1155	1138	1143	1155	1143	1133	1143	1	1121	1146	1151	1153	1157	1156	1167	1175	1155	1168	1152	1152	1151	1141	1124	1167	1154	1144	1138	1157	1141	1138	1152	1152	1148	1154	1156	1	1152	1151	1140	1142	1140	1139	1156	1152	1152	1163	1152	1121	1139	1140	1148	1143	1133	1158	1157	1143	1140	1133	1143	1142	1122	1114	1169	1150	1167	1148	1152	1149	1152	1140	1155	1143	1151	1174	1140	1139	1148	1154	1157	1151	1169	1147	1153	1140	1140	1151	1143	1152	1141	1146	1147	1140	1148	1123	1123	1169	1157	1161	1174	1144	1143	4	1144	1140	1156	1141	1175	1152	1149	1140	1140	1151	1140	1140	1140	1132	1154	1153	1143	1158	1140	1	1	1153	1152	1169	1143	1142	1145	1132	1139	1134	1153	1133	1152	1140	1157	1141	1143	1138	1154	1138	1137	1142	1117	1141	1158	1152	1170	1152	1152	3	1132	1158	1132	1152	1141	1156	1163	1157	1123	1152	1149	1156	1146	1123	1157	1152	0	1126	1152	1141	1175	1160	1163	1158	1132	1165	1145	1110	1140	1138	1157	1156	1143	1143	1148	1154	1168	1137	1168	1133	1156	1155	1175	1157	1143	1143	1139	1153	1141	1140	1123	1143	1155	1150	1143	1155	1155	1155	1153	1154	1123	1151	1151	1168	1149	1143	1143	1121	1169	1169	1167	1156	1173	1143	1133	1140	1157	1162	3	1157	1168	1157	1158	1140	1149	1143	1140	1152	1155	1157	1158	1133	1143	1155	1147	1113	1158	1173	1152	1157	1138	1146	1159	1147	1143	1125	1157	1156	1143	1157	1123	1141	1147	1140	1151	1142	1155	1157	1143	1147	1143	1149	1147	1158	1141	1113	1143	1149	1143	1174	1143	1143	1143	1163	1151	1151	1155	1157	1169	1156	1157	1163	1149	1125	1158	2	1144	1123	1157	1157	1156	1174	1134	1153	1157	1151	1149	1149	1117	1152	1135	1143	1152	1148	1133	1173	1157	1141	1164	1151	1140	1138	1143	1169	1134	1143	1149	1154	1152	1133	1140	1140	2	1109	1109	1144	2	1157	1144	1169	1157	1172	1168	1157	1155	1140	1149	1147	1174	1155	1148	1143	1141	1137	1133	1156	1140	1135	1127	1174	1141	1141	1141	1150	1152	1149	1157	1169	1153	1150	1160	1139	1158	1155	1140	1140	1147	1141	1163	1147	1162	1142	1148	1152	1160	1160	1129	1143	1155	1143	1155	1163	1134	1143	1143	1143	1156	1133	1132	1146	1163	1147	1	1138	1144	1147	1151	1143	1138	1137	1169	1140	1143	1143	1132	1158	1109	1114	1109	1157	1138	1137	1138	1138	1144	1157	1155	1141	1124	1140	1140	1147	1143	1140	1140	1152	1142	1153	1157	1129	1140	1157	1157	1134	1129	1149	1133	1117	1142	1156	1124	1144	1153	1158	1150	1140	1129	1145	1137	1137	1138	1173	1169	1157	1138	1109	1150	1140	1140	1136	1152	1160	1144	1109	1143	1153	1152	1137	1160	1143	1161	1168	1140	1126	1132	1109	1133	1150	1123	1158	1152	1152	1138	1134	1126	637	1125	1156	1144	1	1160	1155	1146	1143	1154	1163	1130	1162	1157	1157	1140	1140	1143	1154	1140	1160	1141	1141	1156	1156	1121	1140	1157	1134	1143	1155	1143	1162	1168	1140	1140	1140	1149	1133	1137	1148	1126	1157	1158	1146	2	1151	1154	1141	1161	1133	1152	1133	1155	1125	1176	1157	1156	1136	1141	1119	1174	1121	1154	1140	1153	1162	1158	1146	1152	1152	1143	1143	1158	1151	1174	1156	1109	1152	1	1142	1175	1160	1122	1140	1129	1139	1140	1140	1160	1138	1121	1173	1133	1103	2	1155	1143	1175	1143	1144	1140	1147	1173	1141	1143	1157	1148	1174	1140	1147	1140	1156	1151	1137	1133	1163	1144	1174	1138	1158	1140	1152	1147	1145	1161	1156	1141	1141	1140	1120	1145	1173	1140	1144	1140	1140	1143	1126	1152	1155	1168	1138	1156	1	1141	1123	1141	1169	1140	1144	1157	1156	1156	1124	1158	1144	1155	1151	1163	1098	1140	1141	1152	1143	1152	1121	1168	1147	1140	1148	1151	1167	1162	1152	1156	1168	1158	1139	1168	1152	1156	1155	1157	1132	1143	1150	1153	1138	1169	1156	1148	1163	1138	1152	1143	1149	1153	1140	1152	1140	1140	1136	1124	1140	1140	1169	1140	1155	1151	1170	1157	1135	1139	1141	1126	1132	1152	1162	1140	1167	1144	1158	1141	1109	1156	1155	1158	1076	1158	1158	1158	1142	1151	1142	1158	1148	1148	1149	1140	1169	1158	1156	1151	1137	1157	1163	1156	1143	1133	1157	1133	1147	1152	1157	1149	1173	1158	1	1158	1152	1143	1148	1168	1159	1121	1169	1150	1149	1149	1151	1152	1166	1143	1143	1169	1133	1120	1156	1141	1121	1140	1156	1136	1151	1166	1157	1149	1143	1133	1138	1140	1151	1141	1168	1153	1137	1140	1140	1140	1123	1168	1149	1173	1141	1140	1167	1124	1131	1156	1133	1143	1166	1166	1143	1152	1126	1141	1140	1126	1133	1143	1169	1149	1162	1138	1131	1140	4	1152	1160	1152	1140	1153	1167	1142	1141	1150	1143	1141	1156	1143	1	1157	1138	1134	1126	1139	1156	1	1127	1140	1142	1143	1175	1140	1165	1157	1142	1123	1153	1140	1149	1159	1141	1167	1150	1142	1140	1140	1140	1140	1138	1076	1153	1157	1140	1177	1142	1132	1144	1153	1147	1147	1177	1144	1140	1134	1169	1139	1123	1143	4	1125	1148	1155	1143	1144	1133	1163	1130	1157	1152	1150	1151	1151	1140	1129	1149	1143	1156	1158	1123	1140	1139	1160	1169	1172	1153	1141	1139	1143	1126	0	1161	1132	1144	1121	1133	1173	1138	1163	1152	1158	1144	1137	1126	1157	1152	1148	1163	1143	1159	1168	1152	1151	1163	1133	1162	1150	1158	1134	1155	1157	1160	1128	1143	1140	1171	1140	1173	1139	1174	1140	1140	1151	1149	1155	1130	1124	1128	1142	1141	3	1146	1144	1132	1155	1147	1151	1169	1158	1163	1155	1165	1132	1132	1125	1156	1157	1141	1143	1156	1127	1174	1154	1156	1154	1163	1142	1174	1126	1168	1140	1149	1162	1156	1157	1164	1132	1174	1152	1151	1160	1163	1148	1120	1143	1144	1152	1172	1141	1155	1141	1141	1157	1175	1143	4	1157	1158	1140	1143	1127	1173	1140	1152	1140	1148	1160	1143	1149	1143	2	1141	1147	1145	1143	1141	1146	1134	1141	1146	1150	1158	1148	1174	1158	1156	1142	1157	964	1158	1158	1151	1142	1147	1148	1140	1149	1174	1143	1156	1141	1140	1155	1140	1140	1160	1169	1148	1174	1103	1153	1147	1167	1134	1151	1162	1133	1138	1150	1140	1144	1151	1151	1158	1144	1136	1152	1143	1158	1161	1138	1151	1140	2	1139	1174	1170	1143	1158	1152	1140	1143	1121	1136	1145	1141	1140	1148	1150	1140	1140	1157	1141	1136	1156	1140	1143	1160	1159	1142	1149	1152	1174	1158	1157	1131	1144	1146	1141	1152	1152	1134	1156	1155	1140	1162	1151	1163	3	1172	1158	1150	1169	1155	1156	1147	1153	0	1157	1143	1152	1157	1141	1141	1150	1157	1036	1152	1168	1175	1133	1140	1165	1141	0	1152	1152	1148	1157	1175	1152	1143	1141	1157	1156	1157	1177	1156	1133	1143	1140	1156	1143	1144	1164	1156	1156	1143	1143	1148	1151	1157	1160	1132	1162	1152	1175	1140	1136	1173	1143	1157	1143	1157	1152	1157	1144	1	1141	1145	1157	1141	1141	1156	1156	1167	1123	1129	1123	1141	1114	1143	1133	1168	1140	1141	1146	1159	1174	1140	1161	1163	1124	1138	1139	1123	1140	1172	1153	1140	1140	1173	1143	1144	1158	1137	1156	1158	1168	1140	1140	1162	1140	1139	1141	1169	1141	1175	1167	1156	1163	1142	1126	1175	1123	1140	1162	1159	1155	1151	1156	1158	1141	1142	1172	1134	1156	1143	1172	1136	1137	1152	1152	1140	1138	1140	1159	1150	1142	1152	2	1176	1148	1159	1169	1156	1153	1155	1157	1123	1167	1123	1169	1163	1147	1140	1157	1169	1166	1142	1133	1140	1157	1142	1152	1133	1157	1168	1157	1159	1152	1160	1159	1169	1169	1169	1165	1169	1169	1169	1169	1169	1143	1163	1168	1169	1167	1156	1169	1174	1150	1171	1140	0	0	1140	1174	1157	1140	1150	1131	1138	1152	1157	1135	4	1153	1153	979	1158	1140	1169	1160	1141	1163	1152	1152	1133	0	1154	1147	1130	1140	1152	1152	1163	1140	1124	1150	1159	1169	1169	1169	1164	1169	1169	1169	1169	1169	1143	1163	1167	1169	1167	1156	1173	1174	1169	1169	1157	1157	1155	1174	1152	1162	1147	1153	1152	1152	1156	1147	1157	1148	1123	1126	1140	1143	1136	1133	1123	1157	1154	1174	1147	1157	1140	1139	1163	1151	1140	1157	1172	1151	1137	1137	1168	1124	1140	1152	1138	1136	1138	1138	1152	1132	1161	1140	1138	1169	1143	1120	1157	1152	1152	1123	1167	1169	1140	1140	1158	1158	1141	1118	1143	1149	1156	1156	1156	1156	1151	1136	1169	1132	1143	1162	1157	1140	1123	1159	1169	1145	1171	1169	1138	1139	1167	1121	1133	1144	1137	1152	1143	1154	1147	2	1140	1140	1138	1156	1154	1141	1149	1139	1147	1139	1140	1143	1140	1157	1156	1158	1167	2	1130	1160	1151	1125	1140	1140	1136	1163	1169	1167	1152	1147	1146	1127	1174	1123	1140	1174	1169	1146	1151	1141	1140	1150	1156	1166	1174	1174	1144	985	1146	1171	1141	1152	1137	1137	1132	1147	1128	1133	1152	1122	1165	1156	1157	1147	1162	1174	1138	1163	1148	1143	1152	1126	1140	1156	1140	1140	1143	1157	1132	1140	1140	1141	1132	1138	1161	1163	1152	1163	1138	1151	1154	1157	1141	3	1158	1149	1140	1157	776	1169	1135	1140	1136	1169	1156	986	1157	1167	1140	607	1167	1143	1152	1174	1156	1054	1158	1138	1140	1151	1163	1140	1	0	1160	1151	1141	1143	1168	1140	1160	1155	1150	1157	1125	1140	1140	1152	1126	1143	1140	1140	1147	1152	1156	1157	1152	1158	176	1141	1156	1158	1158	1143	1157	1152	1169	1137	2	1177	1158	1132	1166	1120	1133	1140	1157	1172	1140	1171	1158	1152	1164	1	1156	1121	1154	1154	1141	1157	1155	1143	1133	1169	1140	1140	1152	1152	1125	1169	1126	1162	1130	1174	1143	1163	1152
1669781	1141	1123	1176	1148	1143	1155	1120	1137	1146	1136	4	1144	1134	1157	1124	3	1162	1134	1144	1125	1144	1150	1160	1144	1154	1138	1156	1157	1156	1154	1132	1157	1158	1131	1153	1148	1135	1121	1116	1142	1138	1136	1156	1118	1161	1151	1149	1125	1133	1149	1147	1152	1134	1134	1164	1155	1130	1142	1121	1164	1124	1142	1142	1133	1143	1153	1136	1132	1134	1134	1162	1133	1149	1124	1161	1147	1139	1155	1153	1153	1122	2	4	2	3	1149	1154	1157	1149	1133	1174	1123	1155	1156	1120	1152	1146	1133	1154	1154	1158	1140	1123	1157	1137	1142	1156	1163	1151	1123	1153	1137	1135	1123	1168	1167	1143	1155	1175	1123	1122	1158	1	1122	1136	1158	1147	1164	1122	1162	1123	1156	1155	1133	1150	721	1134	1135	1151	1146	1163	1122	1166	1126	1155	1101	1118	1162	1124	1140	1152	1173	1159	1	1152	1126	1156	1141	1146	1126	1158	1148	1169	1154	1131	1155	1152	1170	1143	1149	1126	1123	1132	1145	1145	1141	1106	1147	1132	1152	1134	1136	1158	1158	1144	1124	1141	1133	1158	1132	1148	1147	1157	1141	1157	1151	1132	1156	1156	1147	1155	1106	1133	1165	1174	1154	1157	1152	1144	1158	1163	1158	1132	1141	1152	1123	1134	1148	1141	1136	1145	1152	1123	1123	1132	1133	1158	1133	1132	1144	1170	280	1123	1169	1134	1133	1125	1140	1125	1157	1132	1132	1154	1133	1123	1173	1140	1134	1132	1123	1123	1133	1123	1123	1131	1133	1149	1122	1153	1162	1168	1131	1024	1157	1123	1157	1123	1127	1173	1137	1175	1133	1147	1152	1160	1124	1144	1153	1151	1122	1128	1138	1142	1133	1123	1162	1140	1122	1143	1134	1157	1132	1147	1143	1131	1142	1133	1123	1123	1133	1133	1123	1140	1123	1155	1150	1152	1122	1133	1132	1124	1123	1153	1142	1145	1132	1133	1152	1151	1133	1157	1143	1123	1152	1133	1176	1125	1155	1124	1173	1156	1127	1163	1169	1133	1152	1156	1142	1153	1154	1154	1133	1132	1139	1144	1155	1160	1142	1134	1151	1133	1157	1126	1154	1158	1163	1141	1140	1133	1173	1146	7	1149	1133	1125	1151	1122	1152	1133	1137	1140	1169	1123	1163	1163	1148	1157	1158	1133	1149	1133	1162	1150	1151	1158	1122	1156	1140	2	1122	1153	1130	1169	1133	1132	1139	1137	1122	1157	1132	1139	1157	1124	1143	1148	1132	1151	1153	1168	1132	1168	1133	1133	1123	1175	1144	1134	1134	1158	1103	1156	1174	1123	1172	1143	1168	1167	1150	1151	1132	1140	1132	1133	1152	1126	1161	1132	1163	1150	1163	1120	1	1152	1138	1148	1132	1143	1158	1135	1167	1149	1131	1175	905	1131	1137	1123	1155	1161	1142	1150	1153	1134	1168	1152	1134	1124	1138	1142	1145	1132	1142	1145	1133	1126	1160	1120	1135	1170	1143	1122	1123	1142	1152	1122	1132	1123	1141	1141	1133	1169	1170	1163	1173	1153	1156	1123	1123	1167	1135	1134	1134	1133	1152	1144	1152	1122	1144	1141	1123	1123	1126	1146	1146	1103	1154	1157	1121	1152	1149	1128	1127	1145	1156	1140	1122	1175	1147	1124	1149	1153	1159	1144	1133	1123	1168	1158	1151	1123	1136	1132	1174	1168	1124	1125	1151	1141	1138	1153	1156	1122	1163	1155	1144	1150	1151	1151	1133	1143	1134	1123	1140	1125	1140	1133	1133	1173	1124	1133	1153	1162	1173	1143	1155	1133	1152	1156	1155	1124	1133	1132	1157	1141	1140	1157	1147	1163	1175	1151	1143	1170	1133	1133	1133	1152	1133	1141	1169	1136	1122	1123	1140	1126	1153	1123	1152	1132	1140	1136	1143	1124	1151	1137	1144	1167	1	1123	1161	1132	1160	1155	1133	1149	1144	1175	1118	1142	1137	1138	1155	1139	1155	1133	1133	1133	1133	1123	1132	1155	1151	1152	1139	1133	1126	1133	1169	1143	1127	1127	1134	1142	1153	1155	1154	1155	1128	1133	1163	1125	1153	1123	1155	1158	1149	1140	1142	1160	1132	1162	1150	1152	1151	1156	1133	1143	1152	1168	1123	1134	1145	1158	1157	1170	1154	1150	1126	1122	1152	1158	1138	1172	1169	1123	1169	1169	1147	1063	1152	1152	1130	1123	1134	1163	1174	1163	1167	1158	1132	1143	1149	1157	1123	1152	1156	1169	1141	1153	1139	1123	1103	1165	1122	1134	1133	1138	1138	1134	1133	1123	1152	1146	1133	1164	1176	1124	1146	1156	1155	1133	1173	1148	1174	1134	1122	1132	1134	1144	1133	1169	1135	1133	1149	1146	1157	1159	1133	1140	1145	1127	1122	1126	1123	1133	1143	1153	1133	1131	1161	1133	1158	1124	1123	1140	1156	1163	1124	1124	1126	1124	1132	1135	1134	1123	1133	1156	1156	1156	1156	1132	1157	1136	1142	1143	1140	1126	1121	1156	1123	1148	1159	1143	1143	1143	1173	1158	1156	1150	1123	1160	601	1124	1149	1126	1146	1132	1123	1158	1138	1123	1175	1164	1138	1133	1157	1141	1133	1156	1140	1157	1157	1133	1156	1134	1143	1132	1122	1123	2	1156	1152	1132	1157	1127	1132	1138	1156	1144	1140	1155	1133	1133	1123	1169	1133	1125	1152	1136	1133	1123	1168	1138	1157	1156	1146	1175	1174	1133	1133	1147	1132	1159	1160	1164	1134	1138	1169	1156	1169	1150	1149	1163	1149	1123	1133	1140	1175	1132	1137	4	2	1142	1143	556	1157	1157	1169	1169	1133	1155	1153	1154	1131	1157	1150	1131	1143	1143	1133	1159	1157	1176	1152	1128	1133	1132	1163	3	1142	1133	1126	1157	1157	1136	1152	1157	1158	1143	1141	1139	1133	1168	1138	1124	1133	1140	1157	1141	1169	1172	1154	1157	1145	1157	1140	1122	1140	1137	1137	1123	1141	1174	1174	1134	1138	1146	1152	1174	1133	1133	1156	1153	1151	1169	1126	1173	1133	1157	1143	1132	1156	1133	1165	1133	1157	1156	1157	1133	1156	1148	1133	1135	1153	1123	1133	1158	1169	1156	1133	1162	1150	1169	1147	1138	1158	1140	1143	1157	1169	1132	1133	1134	1151	1130	1169	1137	1134	1146	1132	1153	1150	1149	1169	1144	1132	1157	1145	1156	1156	1161	1154	1163	1151	1132	1169	1130	1130	1137	1140	1157	1133	1175	1155	1154	1155	1135	1123	1155	1155	1155	1158	1128	1143	1157	0	1137	1149	1133	1141	1136	1140	1151	1157	1133	1125	0	1159	1133	1154	1132	1125	1123	1156	1123	1138	1142	1145	1151	1143	0	1148	1157	1140	1169	1140	1158	1157	1133	1154	1144	1144	1137	1146	1156	1130	1133	1176	1155	2	1168	1158	1158	1146	1147	1138	1146	1157	1140	1132	1162	1169	1123	1154	1133	1152	1132	1133	1151	1127	1158	1142	1149	1126	1125	1152	1138	1132	1133	1123	1160	1163	1133	1123	1158	1123	1143	1139	1137	1139	1159	1147	1124	1143	1133	1133	1123	1162	1134	1145	1133	1169	1134	1133	1157	1157	1133	1143	1144	1127	1152	1140	1128	1169	1143	1174	1174	1133	1133	1139	1160	1133	1126	1143	1141	1162	1152	1174	1133	1164	1157	1134	1140	1116	1127	1126	1173	1173	1133	1121	1123	1141	1141	1140	1152	1157	1138	1122	1169	1124	1133	1143	1148	1130	1159	1143	1133	1167	1173	1160	1124	1152	1143	1134	1122	1145	1158	1132	1148	1123	1129	1147	1123	1138	1159	1126	1138	1138	1094	1147	1133	1169	1145	1150	1123	1150	1149	1156	1158	1134	1169	1169	1124	1138	1155	1136	1148	1174	1123	1141	1157	1137	1151	1169	1168	1134	1156	1174	1142	1169	1134	1133	1140	1144	1151	1133	1169	1142	1133	1139	1156	1169	1133	1149	1169	1143	1145	1159	1129	1157	1169	1132	1156	1159	1141	1133	1151	1144	1153	1149	1132	1132	1149	1157	1123	1132	2	1	1063	1133	1143	1140	1175	1136	1140	1174	1158	1151	1169	1134	1138	1140	1148	1157	1169	1143	1143	1142	1141	1134	1110	1134	1175	1133	1167	1149	1152	1156	1132	1172	1132	1133	1152	1131	1163	1158	1164	1132	1143	1140	1154	1133	1133	1157	1131	1169	1143	1123	1133	1174	1133	1155	1133	1157	1141	1125	1142	1145	1157	1140	1151	1138	1134	1137	1156	1133	1133	1119	1169	1133	1124	1133	1149	1152	1139	1138	1174	1158	1132	1163	1132	1140	1172	1148	1167	1174	1133	1133	1135	1140	1127	1149	1133	1138	1133	1133	1157	1125	1160	1133	3	1135	1122	1132	1132	1133	1133	1117	1133	1167	1132	1152	1123	1148	1132	1145	1133	1148	1133	1153	1174	1169	1140	1140	1150	1133	1148	1133	1157	1140	1157	1155	1123	1124	1161	1175	1143	1157	1134	1133	1143	1132	1133	1148	1170	1140	1133	1139	1136	1148	1133	1124	1126	1167	1151	1122	1123	1145	1151	1123	1133	1133	1158	1163	1123	1156	1133	1175	1143	1158	1132	1146	1172	1152	1133	1163	1155	1156	1155	1133	1167	1083	1124	1143	1133	1134	1140	1140	1133	1133	1133	1151	1155	1157	1143	1152	1133	1163	1138	1133	1138	1160	1143	1174	1123	1133	1133	1143	1140	1143	1166	1137	1132	1167	1158	1167	1126	1132	1144	1143	1112	1151	1119	1133	1135	1174	1123	1132	1123	1142	1123	1146	1140	1134	1125	1120	1143	1143	1143	1142	1156	1	1132	1141	1171	1157	1151	1162	1123	1143	1	1141	1140	1132	1139	1123	1174	1134	1123	1123	1133	1151	1134	207	1143	1143	1140	1134	1133	1169	1167	1169	1042	1134	1133	1167	1137	1134	1125	1167	1153	1175	1137	1123	1123	1103	1132	1134	1156	1158	1133	1153	1167	1137	1144	1140	1138	3	1133	1123	1137	1134	1133	1169	1133	1157	1123	1140	1140	1	1145	1121	1156	1133	1143	1133	1131	1133	1134	1134	1138	1126	1143	1150	1158	1157	1157	1140	1134	1127	1157	1162	1169	1133	1157	1173	1133	1143	1143	1	1154	1133	1134	1157	1149	1169	1143	1155	1142	1172	1169	1157	1132	1133	1133	1169	1140	1134	1156	1152	1169	1166	1157	1150	1151	1138	1138	1140	1138	1141	1133	1169	1132	1150	1149	1158	1126	1123	1174	1169	1133	1133	1156	1133	1162	1149	1169	1167	1146	1142	1167	1160	1143	1174	1142	1153	1153	1143	1133	1168	1150	1169	1169	1157	1169	1143	1133	1133	1129	1152	1158	1133	1133	1133	1167	1141	1172	1133	1133	1142	1158	1123	1140	1133	1169	1142	1141	1158	904	1135	1161	1134	1126	1174	1169	1144	1157	1144	1072	1123	1152	1156	1169	1152	1123	1156	1156	1143	1152	1133	1155	1169	1157	1149	1133	1133	1138	1123	1163	1141	1156	1157	1169	1149	1168	1133	1131	1123	1123	1142	1167	1140	1126	1152	1133	1161	1138	1135	1138	1123	1137	1133	1133	1138	1138	1143	1133	2	1145	1145	1145	1154	1129	1156	1156	1159	1143	1152	1121	1147	1136	1167	1156	1157	1152	1124	1134	1149	1133	1133	1143	1168	1156	1129	1169	1157	1153	1152	1144	1125	1135	1143	1158	1140	1123	1143	1125	1141	1167	1138	1175	1133	1143	1132	1133	1133	1133	1156	1141	1174	1139	1132	1123	1122	1134	1124	1170	1126	1157	1160	1132	1141	1148	1132	1138	1134	1167	1133	1123	1134	1143	1155	1166	1133	1176	1157	1169	1134	1145	1122	1146	1141	1133	1132	1132	1139	1133	1131	1175	1149	1149	1158	1156	1156	1135	1133	1169	1122	1168	1133	1134	1132	1132	841	1152	1156	1133	1140	1124	1123	1123	1132	1157	1133	1137	1148	1157	1149	1152	1154	1139	1138	1123	1125	1157	1168	1153	1122	1132	1132	1140	4	1132	1169	1151	1141	1133	1135	1133	1151	1140	1148	1155	1153	1174	1169	1156	1156	1152	1157	1141	1126	1060	1146	1145	1160	1151	1153	1133	1102	1153	1128	1144	1167	1159	1133	1133	1133	1157	1157	1123	1149	1134	1152	1133	1140	1133	1167	1140	1147	1122	1128	1134	1157	1123	1153	1174	1166	1157	1169	1143	1132	1146	1123	1143	1138	1143	597	1071	1151	1148	1158	1168	1157	1158	1133	1147	1159	1148	1148	1138	1132	1133	1167	1122	1152	1152	1169	1133	2	1148	1133	1169	1156	1153	1134	1150	1127	1174	1156	1174	1163	1133	1126	1156	1157	1	1133	1135	1137	1133	1133	1153	1151	1133	1141	0	1	1156	1150	1148	1156	1167	1143	1132	1133	1123	1133	1138	1144	1159	1156	1139	1142	1122	1143	1126	1140	1142	1169	1132	1149	1168	1133	1135	1123	1133	1132	1136	1123	1141	1133	1121	1169	1152	1143	1140	1157	1156	1140	1125	1174	1169	1116	1158	1133	1148	1143	1143	1143	1169	1133	1133	1133	1132	1133	1134	818	1145	1154	1123	1138	1138	1138	1138	1134	1149	1140	1133	1141	1155	1163	1134	1174	1140	1169	1155	1156	1156	1133	1140	1141	1159	1151	1127	1143	1133	1132	1143	1138	1142	1155	1162	1135	1140	1152	1140	1156	1134	1133	1133	1149	1133	1157	1156	1167	1140	1138	1152	1141	1127	1138	1138	1132	1152	1141	1161	1133	1140	1136	1148	1163	1162	1132	1156	1131	1131	1133	1169	1169	1123	1173	1149	1157	1133	1167	1152	1164	1144	1141	1164	1156	1132	1160	1133	1174	1139	1151	1138	1133	1145	1153	1132	1133	1124	1169	1138	1142	1148	1147	1132	1133	1138	1142	1133	1160	1174	1154	1174	1152	1172	1175	1159	1155	1152	1152	1145	1151	1168	1140	1123	1155	1166	1157	1158	1141	2	1168	1133	1159	1137	1143	1160	1123	1173	1133	1157	1133	1133	1141	1143	1129	1152	1143	1138	1138	1131	1137	1138	1173	1133	1160	1140	1146	1143	1163	1174	1098	1141	1135	1153	1167	1153	1168	1155	1169	1169	1140	1157	1145	1163	1174	1132	1143	1150	1140	1147	1167	1146	1155	1123	1140	1148	1157	1152	1133	1153	1133	1138	1141	1138	1148	1138	1133	1138	2	1158	1127	1169	1138	1154	1134	1123	1176	1158	1169	1169	1133	1160	1157	1156	1143	1157	1142	1132	1123	1157	1133	1154	1156	1173	1152	1161	1167	1132	1157	1146	1133	1141	1133	1140	1153	1133	1133	1152	1144	1157	1169	1132	1138	1138	1130	1151	1156	1158	1155	1160	1113	1169	1136	1133	1132	1138	1138	1175	1156	1148	1151	1133	1142	1141	1133	1170	1133	1133	1138	1138	1142	1133	1133	1157	1125	1158	1157	1140	1127	1150	1139	1137	1138	1131	1157	1123	1143	1138	1134	1156	1143	1151	1153	1141	1147	1169	1163	1148	1174	1140	1157	1122	1174	1155	1134	1055	1151	1170	1157	1132	1153	1133	1142	1174	1166	1133	1148	1158	1133	1142	1132	1169	1150	1150	1133	1169	1141	1140	1152	1156	1123	1134	1123	1133	1153	1134	1143	1132	1136	1153	1167	1169	1163	1156	1151	1151	1132	1115	1156	1138	1138	1141	1133	1133	1144	1148	1133	1157	1157	1169	1133	1150	1129	1123	1149	1138	1139	1157	1169	1170	1137	1158	1150	1138	1174	1158	1132	1133	1140	1146	1140	1151	1145	1147	1163	1139	1139	1133	1140	1151	1136	1167	1170	1136	1161	1157	1158	1156	1132	1127	1140	1140	1140	1158	1152	1152	1142	1169	1149	1151	1137	1153	1152	1125	1169	1077	1134	1130	1157	1139	1157	1139	1155	1143	1148	1162	1156	1132	1158	1133	1154	1175	1149	1152	1168	1129	1136	1133	1164	1150	1158	1140	1133	1138	1149	1154	1158	1151	1161	1157	1158	1174	1150	1151	1127	1140	1138	3	1174	1143	1156	1142	1126	1133	1133	1156	1175	1138	1138	1149	1156	1163	1123	1133	1141	1141	1158	1153	1143	1123	1148	1141	1141	1152	1142	1158	1151	1131	1167	1156	1149	1134	1132	1169	1140	1152	1175	1161	1141	1141	1163	1152	1167	1156	1141	1169	1132	1151	1140	1145	1169	1	1163	1156	1138	1131	1143	1156	1132	1144	1125	1167	1171	1169	1	1156	1139	1133	1158	1150	1153	1133	1153	1143	1143	1156	1133	1141	1139	1133	1147	1152	1132	1138	1138	1137	1138	1138	1155	1132	1168	1133	1152	1133	1172	1133	1133	1156	1131	1133	1157	1156	1141	1157	1167	1154	1134	1138	1168	1123	1144	1169	1089	1157	1136	1143	1126	1129	1144	1169	1133	1159	1152	1158	1146	1138	1131	1154	1168	1138	1157	1152	1123	1149	1175	1152	1164	1132	1137	1141	1149	1154	1174	1140	1131	1158	1143	1142	1149	1141	1138	1156	1136	1157	1157	1154	1175	1149	1140	1163	1123	1133	1163	1167	1134	1149	1120	1174	1140	1156	1146	1157	1140	1126	1156	1154	1158	1127	1134	1111	1157	1132	1141	1153	1128	1141	1133	1163	1172	1157	1136	1132	1143	1169	1140	1143	1156	1151	1152	1152	1152	1149	1150	1166	1141	1154	1133	1149	1152	1132	1133	1125	1133	1146	1138	1151	1140	1133	1150	1125	1143	1143	1132	1	1158	1133	1174	1142	1133	1123	1138	1139	1151	1141	1140	1153	1139	1122	1166	1176	1157	1156	1133	1133	1132	3	1133	1134	1168	1140	2	1134	1154	1161	1139	1133	1132	1126	1158	1	1169	1151	1158	1152	1141	1119	1157	1157	1154	1163	1133	1143	1151	1157	1169	1156	1103	1154	1153	1139	1170	1142	1156	1152	1150	1163	1133	1171	1159	1146	1152	1147	1151	1167	1131	1133	1147	1173	1167	1157	1141	1143	1149	1153	1165	1132	1132	1134	1169	1123	1155	1141	1127	1156	1163	1145	1150	1155	1138	1138	1132	1133	1138	1138	1121	1152	1133	1158	1143	1133	1169	1157	1155	1149	1140	1152	0	1134	1156	1132	1150	1156	1156	1162	1155	1155	1138	1167	1156	1157	1157	1150	1151	1133	1140	1140	1142	1156	1133	1144	1149	1157	1127	1133	1142	2	1157	1156	1127	1162	1147	1172	1168	1141	1151	1158	1152	1156	1127	1123	1138	1138	1132	1138	1174	1143	1133	1140	1133	1157	1143	1172	1140	1166	1168	1141	1123	1152	1160	1129	1152	1159	1154	1155	1155	1165	1133	1126	1152	1157	1142	1134	1145	1131	1156	1146	1132	1156	1167	1133	1136	1153	1141	1147	1156	1151	1123	1156	1159	1174	1144	1167	1140	1136	1157	1157	1139	1123	1140	1119	1158	1160	1161	1148	1162	1140	1123	1153	1155	1157	1140	1141	1140	1143	1140	1173	1151	1162	1138	1151	1167	1169	1158	1172	1157	1133	1150	1156	1149	1174	1164	1162	1167	1157	1149	1142	1141	1137	1139	1140	1134	1141	1157	1140	1140	1143	1157	1164	1143	1163	1140	1152	1157	1156	1143	1143	1140	1155	1155	1125	1156	1	1157	1149	1158	1158	1124	1154	1132	1153	1124	1168	1155	1140	1140	1151	1152	1105	1157	1141	1157	1138	1138	1150	1170	1143	1169	1141	1143	1139	1139	1165	1135	1145	1143	1140	1140	1149	1142	1142	1124	1167	1169	1139	1143	1158	1163	1147	1133	1140	1157	1170	1147	1153	1158	1167	1139	1132	1151	1169	1148	1149	1151	1152	1132	1124	1152	1	1134	1147	1162	1133	1151	1142	1150	1140	1149	1157	1134	1143	1157	1140	1140	1142	1140	1126	1159	1155	1155	1169	1132	1133	1156	1169	1148	1152	1146	1163	1169	1172	1158	1140	1133	1167	1143	1143	1123	1149	1150	1158	1155	1150	1131	1140	1153	1133	1133	1164	1143	1158	1143	1152	1163	1168	2	1132	1155	1131	1169	1157	1140	1142	1139	1154	1143	1167	1149	1167	1157	1153	1172	1125	1156	1167	1148	1126	1151	1156	1157	1143	1157	1143	1130	1142	1133	1132	1133	1140	1140	1133	1133	1152	1139	1132	1123	1152	1158	1133	1132	1155	1138	1143	1155	1143	1133	1143	1	1121	1146	1151	1153	1157	1156	1167	1175	1155	1168	1152	1152	1151	1141	1124	1167	1154	1144	1138	1157	1141	1138	1152	1152	1148	1154	1156	1	1152	1151	1140	1142	1140	1139	1156	1152	1152	1163	1152	1121	1139	1140	1148	1143	1133	1158	1157	1143	1140	1133	1143	1142	1122	1114	1169	1150	1167	1148	1152	1149	1152	1140	1155	1143	1151	1174	1140	1139	1148	1154	1157	1151	1169	1147	1153	1140	1140	1151	1143	1152	1141	1146	1147	1140	1148	1123	1123	1169	1157	1161	1174	1144	1143	4	1144	1140	1156	1141	1175	1152	1149	1140	1140	1151	1140	1140	1140	1132	1154	1153	1143	1158	1140	1	1	1153	1152	1169	1143	1142	1145	1132	1139	1134	1153	1133	1152	1140	1157	1141	1143	1138	1154	1138	1137	1142	1117	1141	1158	1152	1170	1152	1152	3	1132	1158	1132	1152	1141	1156	1163	1157	1123	1152	1149	1156	1146	1123	1157	1152	0	1126	1152	1141	1175	1160	1163	1158	1132	1165	1145	1110	1140	1138	1157	1156	1143	1143	1148	1154	1168	1137	1168	1133	1156	1155	1175	1157	1143	1143	1139	1153	1141	1140	1123	1143	1155	1150	1143	1155	1155	1155	1153	1154	1123	1151	1151	1168	1149	1143	1143	1121	1169	1169	1167	1156	1173	1143	1133	1140	1157	1162	3	1157	1168	1157	1158	1140	1149	1143	1140	1152	1155	1157	1158	1133	1143	1155	1147	1113	1158	1173	1152	1157	1138	1146	1159	1147	1143	1125	1157	1156	1143	1157	1123	1141	1147	1140	1151	1142	1155	1157	1143	1147	1143	1149	1147	1158	1141	1113	1143	1149	1143	1174	1143	1143	1143	1163	1151	1151	1155	1157	1169	1156	1157	1163	1149	1125	1158	2	1144	1123	1157	1157	1156	1174	1134	1153	1157	1151	1149	1149	1117	1152	1135	1143	1152	1148	1133	1173	1157	1141	1164	1151	1140	1138	1143	1169	1134	1143	1149	1154	1152	1133	1140	1140	2	1109	1109	1144	2	1157	1144	1169	1157	1172	1168	1157	1155	1140	1149	1147	1174	1155	1148	1143	1141	1137	1133	1156	1140	1135	1127	1174	1141	1141	1141	1150	1152	1149	1157	1169	1153	1150	1160	1139	1158	1155	1140	1140	1147	1141	1163	1147	1162	1142	1148	1152	1160	1160	1129	1143	1155	1143	1155	1163	1134	1143	1143	1143	1156	1133	1132	1146	1163	1147	1	1138	1144	1147	1151	1143	1138	1137	1169	1140	1143	1143	1132	1158	1109	1114	1109	1157	1138	1137	1138	1138	1144	1157	1155	1141	1124	1140	1140	1147	1143	1140	1140	1152	1142	1153	1157	1129	1140	1157	1157	1134	1129	1149	1133	1117	1142	1156	1124	1144	1153	1158	1150	1140	1129	1145	1137	1137	1138	1173	1169	1157	1138	1109	1150	1140	1140	1136	1152	1160	1144	1109	1143	1153	1152	1137	1160	1143	1161	1168	1140	1126	1132	1109	1133	1150	1123	1158	1152	1152	1138	1134	1126	637	1125	1156	1144	1	1160	1155	1146	1143	1154	1163	1130	1162	1157	1157	1140	1140	1143	1154	1140	1160	1141	1141	1156	1156	1121	1140	1157	1134	1143	1155	1143	1162	1168	1140	1140	1140	1149	1133	1137	1148	1126	1157	1158	1146	2	1151	1154	1141	1161	1133	1152	1133	1155	1125	1176	1157	1156	1136	1141	1119	1174	1121	1154	1140	1153	1162	1158	1146	1152	1152	1143	1143	1158	1151	1174	1156	1109	1152	1	1142	1175	1160	1122	1140	1129	1139	1140	1140	1160	1138	1121	1173	1133	1103	2	1155	1143	1175	1143	1144	1140	1147	1173	1141	1143	1157	1148	1174	1140	1147	1140	1156	1151	1137	1133	1163	1144	1174	1138	1158	1140	1152	1147	1145	1161	1156	1141	1141	1140	1120	1145	1173	1140	1144	1140	1140	1143	1126	1152	1155	1168	1138	1156	1	1141	1123	1141	1169	1140	1144	1157	1156	1156	1124	1158	1144	1155	1151	1163	1098	1140	1141	1152	1143	1152	1121	1168	1147	1140	1148	1151	1167	1162	1152	1156	1168	1158	1139	1168	1152	1156	1155	1157	1132	1143	1150	1153	1138	1169	1156	1148	1163	1138	1152	1143	1149	1153	1140	1152	1140	1140	1136	1124	1140	1140	1169	1140	1155	1151	1170	1157	1135	1139	1141	1126	1132	1152	1162	1140	1167	1144	1158	1141	1109	1156	1155	1158	1076	1158	1158	1158	1142	1151	1142	1158	1148	1148	1149	1140	1169	1158	1156	1151	1137	1157	1163	1156	1143	1133	1157	1133	1147	1152	1157	1149	1173	1158	1	1158	1152	1143	1148	1168	1159	1121	1169	1150	1149	1149	1151	1152	1166	1143	1143	1169	1133	1120	1156	1141	1121	1140	1156	1136	1151	1166	1157	1149	1143	1133	1138	1140	1151	1141	1168	1153	1137	1140	1140	1140	1123	1168	1149	1173	1141	1140	1167	1124	1131	1156	1133	1143	1166	1166	1143	1152	1126	1141	1140	1126	1133	1143	1169	1149	1162	1138	1131	1140	4	1152	1160	1152	1140	1153	1167	1142	1141	1150	1143	1141	1156	1143	1	1157	1138	1134	1126	1139	1156	1	1127	1140	1142	1143	1175	1140	1165	1157	1142	1123	1153	1140	1149	1159	1141	1167	1150	1142	1140	1140	1140	1140	1138	1076	1153	1157	1140	1177	1142	1132	1144	1153	1147	1147	1177	1144	1140	1134	1169	1139	1123	1143	4	1125	1148	1155	1143	1144	1133	1163	1130	1157	1152	1150	1151	1151	1140	1129	1149	1143	1156	1158	1123	1140	1139	1160	1169	1172	1153	1141	1139	1143	1126	0	1161	1132	1144	1121	1133	1173	1138	1163	1152	1158	1144	1137	1126	1157	1152	1148	1163	1143	1159	1168	1152	1151	1163	1133	1162	1150	1158	1134	1155	1157	1160	1128	1143	1140	1171	1140	1173	1139	1174	1140	1140	1151	1149	1155	1130	1124	1128	1142	1141	3	1146	1144	1132	1155	1147	1151	1169	1158	1163	1155	1165	1132	1132	1125	1156	1157	1141	1143	1156	1127	1174	1154	1156	1154	1163	1142	1174	1126	1168	1140	1149	1162	1156	1157	1164	1132	1174	1152	1151	1160	1163	1148	1120	1143	1144	1152	1172	1141	1155	1141	1141	1157	1175	1143	4	1157	1158	1140	1143	1127	1173	1140	1152	1140	1148	1160	1143	1149	1143	2	1141	1147	1145	1143	1141	1146	1134	1141	1146	1150	1158	1148	1174	1158	1156	1142	1157	964	1158	1158	1151	1142	1147	1148	1140	1149	1174	1143	1156	1141	1140	1155	1140	1140	1160	1169	1148	1174	1103	1153	1147	1167	1134	1151	1162	1133	1138	1150	1140	1144	1151	1151	1158	1144	1136	1152	1143	1158	1161	1138	1151	1140	2	1139	1174	1170	1143	1158	1152	1140	1143	1121	1136	1145	1141	1140	1148	1150	1140	1140	1157	1141	1136	1156	1140	1143	1160	1159	1142	1149	1152	1174	1158	1157	1131	1144	1146	1141	1152	1152	1134	1156	1155	1140	1162	1151	1163	3	1172	1158	1150	1169	1155	1156	1147	1153	0	1157	1143	1152	1157	1141	1141	1150	1157	1036	1152	1168	1175	1133	1140	1165	1141	0	1152	1152	1148	1157	1175	1152	1143	1141	1157	1156	1157	1177	1156	1133	1143	1140	1156	1143	1144	1164	1156	1156	1143	1143	1148	1151	1157	1160	1132	1162	1152	1175	1140	1136	1173	1143	1157	1143	1157	1152	1157	1144	1	1141	1145	1157	1141	1141	1156	1156	1167	1123	1129	1123	1141	1114	1143	1133	1168	1140	1141	1146	1159	1174	1140	1161	1163	1124	1138	1139	1123	1140	1172	1153	1140	1140	1173	1143	1144	1158	1137	1156	1158	1168	1140	1140	1162	1140	1139	1141	1169	1141	1175	1167	1156	1163	1142	1126	1175	1123	1140	1162	1159	1155	1151	1156	1158	1141	1142	1172	1134	1156	1143	1172	1136	1137	1152	1152	1140	1138	1140	1159	1150	1142	1152	2	1176	1148	1159	1169	1156	1153	1155	1157	1123	1167	1123	1169	1163	1147	1140	1157	1169	1166	1142	1133	1140	1157	1142	1152	1133	1157	1168	1157	1159	1152	1160	1159	1169	1169	1169	1165	1169	1169	1169	1169	1169	1143	1163	1168	1169	1167	1156	1169	1174	1150	1171	1140	0	0	1140	1174	1157	1140	1150	1131	1138	1152	1157	1135	4	1153	1153	979	1158	1140	1169	1160	1141	1163	1152	1152	1133	0	1154	1147	1130	1140	1152	1152	1163	1140	1124	1150	1159	1169	1169	1169	1164	1169	1169	1169	1169	1169	1143	1163	1167	1169	1167	1156	1173	1174	1169	1169	1157	1157	1155	1174	1152	1162	1147	1153	1152	1152	1156	1147	1157	1148	1123	1126	1140	1143	1136	1133	1123	1157	1154	1174	1147	1157	1140	1139	1163	1151	1140	1157	1172	1151	1137	1137	1168	1124	1140	1152	1138	1136	1138	1138	1152	1132	1161	1140	1138	1169	1143	1120	1157	1152	1152	1123	1167	1169	1140	1140	1158	1158	1141	1118	1143	1149	1156	1156	1156	1156	1151	1136	1169	1132	1143	1162	1157	1140	1123	1159	1169	1145	1171	1169	1138	1139	1167	1121	1133	1144	1137	1152	1143	1154	1147	2	1140	1140	1138	1156	1154	1141	1149	1139	1147	1139	1140	1143	1140	1157	1156	1158	1167	2	1130	1160	1151	1125	1140	1140	1136	1163	1169	1167	1152	1147	1146	1127	1174	1123	1140	1174	1169	1146	1151	1141	1140	1150	1156	1166	1174	1174	1144	985	1146	1171	1141	1152	1137	1137	1132	1147	1128	1133	1152	1122	1165	1156	1157	1147	1162	1174	1138	1163	1148	1143	1152	1126	1140	1156	1140	1140	1143	1157	1132	1140	1140	1141	1132	1138	1161	1163	1152	1163	1138	1151	1154	1157	1141	3	1158	1149	1140	1157	776	1169	1135	1140	1136	1169	1156	986	1157	1167	1140	607	1167	1143	1152	1174	1156	1054	1158	1138	1140	1151	1163	1140	1	0	1160	1151	1141	1143	1168	1140	1160	1155	1150	1157	1125	1140	1140	1152	1126	1143	1140	1140	1147	1152	1156	1157	1152	1158	176	1141	1156	1158	1158	1143	1157	1152	1169	1137	2	1177	1158	1132	1166	1120	1133	1140	1157	1172	1140	1171	1158	1152	1164	1	1156	1121	1154	1154	1141	1157	1155	1143	1133	1169	1140	1140	1152	1152	1125	1169	1126	1162	1130	1174	1143	1163	1152
1669782	1129	1130	1159	1050	998	1156	1130	1127	1148	993	1136	1113	1116	1153	1132	1140	1170	1124	1145	1125	1148	1142	1149	1161	1153	28	1157	1156	1157	1155	1130	1156	1155	1147	1142	1164	1142	1130	1123	997	1126	1144	1157	1126	1168	1151	1163	1134	1142	1163	1137	1149	1142	1133	1145	1151	1146	1130	1129	1172	1130	1169	1169	1147	999	1150	1143	1148	1141	1149	1151	1140	1156	1132	1155	1162	1128	1147	1072	1143	1131	1140	1140	1140	1139	1164	1155	1153	1150	1149	1153	1132	1156	1156	1128	1142	1160	1149	1155	1155	1154	1126	1132	1157	1144	998	1155	1158	1148	1132	1143	1129	1144	1132	1175	1174	1000	1152	1153	1132	1131	1153	1139	1131	1145	1158	1163	1152	1131	1157	1133	1152	1156	1149	1165	725	1149	1142	1141	1160	1158	1131	1173	1130	1156	1129	1119	1151	1133	1126	1142	1152	1158	1140	1144	1129	1154	1130	1161	1141	1153	1163	1176	1155	1147	1156	1142	1176	1000	1164	1130	1131	1148	1159	1159	1130	1126	1161	1141	1141	1150	1143	1157	1157	1158	1132	1130	1149	1157	1148	1162	1162	1156	1133	977	1143	1148	1157	1155	1162	1147	1126	1149	1144	1153	1151	1158	1142	1136	1154	1158	1158	1148	1129	1149	1132	1149	1164	1130	1149	1159	1144	1132	1133	1148	1148	1154	1149	1146	1136	1177	273	1132	1176	1150	1149	1132	1129	1133	1154	1129	1148	1151	1149	1133	1153	1129	1149	1148	1132	1132	1149	1132	1129	1147	1149	1163	1131	1150	1156	1175	1147	1018	1153	1132	1153	1132	1131	1177	1144	1153	1149	1161	1139	1159	1132	999	1141	1152	1130	1132	48	1130	1149	1132	1151	1129	1132	999	1149	1153	1148	1162	999	1147	1169	1149	1133	1132	1149	1149	1132	1126	1133	1156	1136	1147	1131	1149	1148	1136	1133	1144	1136	1160	1148	1149	1147	1141	1149	1156	1170	1132	1141	1149	1159	1133	1156	1133	1154	1153	1131	1158	1176	1149	1141	1153	1168	1143	1155	1155	1149	1148	1153	999	1156	1159	998	1149	1148	1149	1153	1130	1149	1154	1158	1129	1129	1149	1177	1159	1140	1165	1149	1079	1142	1131	1142	1149	1143	1126	1176	1132	1152	1158	1164	1153	1153	1148	1135	1149	1151	1163	1148	1157	1131	1152	45	1139	1131	1142	1146	1176	1148	1148	1128	1133	1131	1158	1148	47	1157	1132	998	1164	1148	1143	1142	1175	1148	1175	1148	1149	1132	1154	999	1150	1150	1153	1130	1157	1154	1133	1155	999	1175	1174	1163	1148	1148	1126	1148	1148	1142	1135	1156	1148	1158	1141	1158	1120	1140	1149	491	1162	1148	999	1157	1143	1174	1141	1146	1154	883	1147	576	1132	1156	1155	1168	1164	1142	1149	1175	1142	1140	1133	48	1136	1160	1148	1136	1160	1149	1130	1159	1130	1151	1176	1170	1130	1132	1131	1141	1129	1148	1132	1130	1130	1149	1176	1176	1158	1153	1072	1158	1132	1132	1174	1143	1150	1149	1149	1149	999	1148	1131	1136	1130	1131	1132	1141	1161	1161	1130	1155	1154	1131	1149	1156	1132	1131	1141	1151	1129	1129	1154	1162	1113	1137	1072	1159	998	1148	1132	1174	1155	1148	1132	1150	1148	1153	1176	1133	1081	1149	1130	394	1144	1157	1130	1158	1156	1159	1142	1148	1148	1149	998	1150	1132	1129	1130	1129	1149	1130	1152	1135	1149	1150	1157	1154	1170	1156	1149	1133	1157	1156	1132	1149	1148	1159	1130	1126	1159	1067	1158	1157	1141	1170	1176	1149	1149	1149	1142	1148	1131	1176	1144	1132	1132	1126	1130	1142	1132	1143	1147	1165	1143	999	1132	1125	1146	1136	1174	1140	1132	1151	1148	1155	1150	1149	1162	998	1154	1140	1131	47	50	1152	1128	1156	1149	1149	1149	1149	1132	1148	1156	1148	1149	1134	1149	1130	1149	1176	1170	1131	1131	1150	1132	1154	1156	1155	1156	1131	1149	1158	1125	1150	1132	1156	1156	1163	1129	1130	1160	1148	1151	1141	1142	1141	1153	1149	1170	1142	1175	1132	1149	999	1158	1154	1176	1155	1163	1130	1131	1149	1153	46	1152	1175	1131	1150	1176	1162	1088	1149	1142	1147	1132	1150	1152	1153	1158	1174	1157	1148	999	1162	1153	1132	1149	1157	1176	1130	1142	1153	1132	1130	1172	1132	1150	1149	46	48	1149	1149	1132	1149	1159	1149	1159	1154	1134	1132	1157	1155	1149	1152	1162	1153	1150	1131	1148	1149	999	1150	1176	549	1149	1163	1161	1155	1153	1149	1129	1159	1126	1130	1130	1133	1149	999	1142	1148	1147	1163	1149	1153	1133	1132	1126	1157	1158	1132	1132	1130	1132	1148	1132	1150	1132	1149	1156	1158	1157	1157	1148	1157	19	1168	999	1126	1130	1129	1144	1132	1142	1154	1170	1156	1156	1151	1153	1156	1132	1132	1149	596	1132	1140	1130	1159	1142	1132	1153	43	1132	1153	1143	45	1149	1156	1130	1149	1144	1126	1159	1159	1149	1152	1149	1133	1147	1131	1133	1140	1156	1144	1148	1159	1131	1148	1149	1157	1158	1131	1156	1148	1149	1132	1178	1149	1135	1147	1143	1149	1133	1175	1147	1153	1144	1161	1153	1153	1149	1149	1161	1148	1155	1159	1161	1149	47	1176	1152	1176	1147	1139	1158	1156	1132	1149	29	1153	1148	1145	1140	1139	1138	1170	559	1153	1153	1176	1176	1149	1156	1154	1155	1147	1153	1151	1143	1170	1170	1149	1155	1153	1156	1142	988	1149	1148	1153	1140	1169	1149	1130	1153	1153	1145	1149	1153	1152	1000	1130	46	1149	1175	1146	1131	1149	1126	1157	1130	1176	1151	1056	1153	1158	1153	1126	1131	1126	47	1146	1131	1130	1155	1152	1149	46	1161	1142	1152	1149	1149	1157	1142	1148	1176	1136	1152	1149	1158	999	1148	1157	1149	1172	1149	1156	1157	1154	1149	1158	1162	1148	1149	1144	1132	1149	1154	1176	1157	1149	1151	1141	1176	1162	1149	1158	1126	998	1157	1176	1148	1148	1149	1141	1134	1176	1143	1150	1159	1148	1072	1142	1158	1176	1168	1148	1152	1158	1157	1157	1155	1152	1153	1132	1148	1176	1132	1132	14	1130	1153	1149	1153	1156	1155	1156	1142	1132	1156	1156	1156	1154	1133	1000	1154	1140	1145	1157	1149	1131	1143	1129	1140	1159	1149	1129	1140	1155	1150	1142	1145	1131	1132	1156	1132	29	1169	1159	1165	1170	1139	1163	1154	1129	1176	1129	1155	1154	1149	1143	1136	1136	1145	1161	1157	1134	1149	1158	1156	1140	1175	1157	1157	1161	1161	46	1161	1152	1129	1148	1152	1176	1132	1056	1131	1140	1148	1149	1145	1131	1153	1169	1163	1129	1133	1149	48	1148	1149	1132	1159	1158	1149	1132	1157	1132	1170	45	46	49	1158	1162	1132	999	1149	1149	1132	1151	1149	1160	1149	1176	1149	1149	1156	1158	1149	999	999	1131	1149	1129	1135	1176	1170	1156	1153	1149	1149	1147	1150	1149	1141	999	1130	1151	1142	1153	1150	1159	1152	1150	1129	1124	1131	1130	1152	1152	1149	1129	1132	1130	1130	1126	1141	1154	46	1131	1176	1133	1149	999	1163	1147	1155	1170	1149	1174	1152	1159	1133	1142	999	1141	1131	1158	1151	1148	1162	1132	1147	1162	1132	27	1154	1129	1147	46	1128	1162	1149	1176	1136	1163	1132	1147	1141	1156	1155	1149	1176	1176	1133	49	1156	1062	1163	1153	1132	1130	1154	47	1143	1176	1172	1150	1157	1152	1129	1176	1149	1149	1126	1136	1140	1149	1176	998	1149	1147	1152	1176	1149	1162	1176	999	999	1154	1133	1159	1176	1148	1152	1155	1131	1149	1148	1158	1150	1139	1148	1148	1163	1159	1131	1148	1140	1139	1074	1149	1170	1126	1153	1144	1129	1152	1156	1141	1176	1149	27	0	1162	1153	1176	998	1170	1169	1130	1149	1122	1148	1153	1148	1174	1140	1142	1157	1149	1153	1144	1149	1145	1147	1158	1158	1161	1148	1170	1129	1143	1149	1149	1154	1147	1176	1170	1132	1149	1153	1149	1156	1149	1157	1129	1125	1169	1159	1154	49	1148	46	1147	1146	1158	1149	1149	1123	1176	1149	1132	1149	1164	1149	1137	1147	1153	1157	1148	1153	1148	1129	1152	1054	1174	1153	1149	1149	1143	1126	1131	1163	1149	48	1149	1149	1152	1133	1159	1149	1140	1142	1130	1148	1148	1149	1149	1108	1149	1174	1148	1149	1132	1163	1147	1161	1149	1163	1149	1142	1153	1176	1129	1129	1140	1148	1162	1149	1156	1129	1157	1156	1132	1135	1150	1157	1170	1157	1149	1149	1000	1148	1149	1140	1176	1129	1148	22	1143	1131	1149	1132	1129	1174	1141	1131	1132	999	1144	1132	1149	1149	1154	1158	1132	1153	1149	1153	1000	1154	1148	1162	1152	1142	1149	1158	1156	1157	1156	1149	1174	1080	1132	1171	1149	1150	1129	1129	1149	1149	1149	1141	976	1154	999	1140	1149	1158	21	1149	1144	1160	1170	1153	1144	1148	1148	999	1126	1170	1173	1145	1148	1174	1157	1174	1130	1148	1168	1000	1126	1145	1121	1149	1087	1152	1132	1148	1132	1127	1133	1162	1129	1150	1129	1132	999	1170	1170	1169	1153	1140	1148	1131	1150	1159	1165	1151	1133	1170	1140	24	1129	1130	1128	1132	1153	1133	1132	1132	1149	1148	1150	80	1000	1000	1129	1149	1149	1176	1174	1176	1043	1149	1149	1174	1150	1149	1135	1174	1143	1157	1143	1126	1133	1130	1148	1149	1157	1157	1149	1142	1174	47	1137	1129	48	1140	1149	1132	1145	1149	1151	1176	1149	1157	1132	1126	1129	1140	1159	1128	1152	1149	1000	1149	1113	1149	1149	1149	1149	1130	1169	1142	1161	1154	1159	1129	1139	1131	1154	1151	1175	1149	1155	1152	1149	1000	999	1140	1155	1149	1142	1154	1164	1176	1170	1144	1169	1155	1176	1153	1148	1149	1149	1176	1127	1131	1152	1143	1176	1173	1153	1141	1148	46	48	49	47	1131	1149	1176	1148	1133	1147	1158	1135	1133	1153	1176	1140	1149	1157	1149	1151	1141	1176	1174	1160	1169	1174	1154	1000	1153	1168	1144	1141	1170	1149	1175	1137	1176	1176	1155	1176	1170	1149	1149	1118	1143	1159	1149	1149	1149	1174	1130	1153	1149	1149	1130	1157	1144	1126	1148	1176	998	1154	1157	891	1154	1150	1142	1129	1153	1176	1136	1153	1136	1088	1132	1142	1152	1176	1141	1144	1154	1154	999	1142	1149	1156	1176	1153	1141	1149	1149	49	1133	1156	1130	1157	1154	1176	1163	1176	1149	1147	1131	1131	1169	1174	1126	1130	1142	1149	1168	1149	1142	46	1132	47	1149	1148	46	46	1170	1149	1140	1158	1158	1158	1155	1146	1152	1157	1170	1169	1149	1129	1161	1145	1174	1152	1153	1149	1136	1150	1140	1149	1149	1170	1176	1152	1091	1176	1157	1143	1142	1168	1122	1144	1170	1153	1129	1133	1170	1131	1130	1174	45	1155	1149	1136	1148	1149	1149	1148	1153	1130	1153	48	1148	1132	1125	1147	1136	1177	1130	1154	1159	1148	1130	1162	1148	1148	1149	1174	1149	1132	1149	999	1156	1173	1149	1156	1153	1176	1149	1159	1130	1161	23	1148	1148	1148	1126	1147	1147	1154	1156	1156	1157	1157	1157	1142	1149	1176	1131	1175	1149	1149	1148	1148	842	1149	1157	1149	1126	1131	1132	1128	1148	1157	1149	47	1164	1152	1141	1141	1150	588	1126	1132	1080	1157	1175	1144	1131	1148	1148	1126	1140	1144	1176	1148	1130	1149	1141	1148	1055	1129	1164	978	1143	1153	1176	1157	1153	1142	1156	1130	1130	1068	1161	1159	1160	1148	1143	1149	1092	1143	1116	1000	1174	1154	1149	1131	1131	1157	1157	1132	1162	1141	1149	1149	1129	1149	1174	1126	1162	1131	1126	1150	1153	1132	1143	1153	1173	1153	1176	999	1148	1160	1130	1170	1147	1170	582	1056	1143	1161	1154	1175	1154	1153	1149	1162	1155	1164	1164	47	1147	1148	1174	1131	1142	1141	1176	1149	1139	1163	1149	1176	1157	1143	1149	1133	1130	1153	1157	1153	1153	1149	1130	1160	1159	1140	1149	1143	1145	1149	1149	1143	1133	1138	1130	1140	1140	1157	1164	1163	1157	1174	999	1148	1149	1144	1149	1147	1159	1159	1153	1126	1131	1131	1170	1140	1126	1130	1176	1148	1163	1175	1149	1144	1132	1146	1147	1150	1132	1130	1149	1127	1176	1142	1170	1126	1152	1152	1126	1135	1153	1176	1115	1156	1149	1163	999	999	999	1176	1148	1149	1149	1149	1146	1149	819	1161	1155	1131	48	47	47	47	1150	1164	1129	1148	1127	1156	1156	1149	1153	1129	1176	1156	1157	1151	1149	1126	1130	1153	1146	1131	1170	1149	1148	999	47	1168	1156	1157	1154	1129	1148	1126	1157	1149	1149	1149	1054	1150	1155	1157	1174	1126	30	1149	1168	1131	45	47	1148	1142	24	1155	1149	1130	1143	1164	1158	1157	1148	1156	1147	1147	1149	1176	1176	1132	1152	1054	1154	1149	1174	1143	1159	1007	1123	1153	1154	1148	1159	1149	1156	1149	1145	29	1149	999	1150	1148	1149	1130	1176	1149	1169	1164	1162	1147	1149	49	1168	1149	1159	1153	1150	1153	1149	1152	1153	976	1156	1143	1142	999	1143	1175	1126	1133	1156	1174	1153	1157	1130	1140	1175	1149	1159	47	998	1158	1123	1152	1138	1156	1149	1149	1138	998	1147	1143	998	49	45	1134	1151	46	1153	1149	1154	1129	1160	1157	1158	1153	1109	1130	1150	1143	1174	1142	1175	1156	1176	1176	1126	1158	1161	1158	1153	1148	999	1147	1129	1162	1174	1159	1156	1132	1129	1163	1159	1147	1149	1150	1150	46	50	49	1140	46	1147	47	1139	1153	1122	1176	47	1155	1150	1132	1154	1157	1176	1176	1149	1154	1153	1152	1170	1154	1168	1148	1132	1157	1149	973	1153	1151	1142	1155	1174	1148	1153	1159	1149	1131	1131	1129	1142	1149	1149	1142	1158	1155	1176	1148	47	46	1147	1145	1152	1158	1156	1159	1107	1176	1155	1148	1148	46	46	1157	1157	1140	1144	1149	1130	1130	1148	1176	1149	1149	29	1129	1138	1138	1138	1157	1131	1153	1154	1126	1131	1147	1128	51	50	1147	1154	1132	999	48	1150	1157	1170	1148	1153	1130	1162	1176	1156	1162	1153	1126	1154	1131	1157	1156	1149	1063	1148	1177	1157	1149	1146	1149	1169	1153	1174	1149	1162	1157	1149	1168	1148	1176	1144	1141	1149	1176	1130	1126	1149	1153	1132	1145	1132	1149	1150	1150	1170	1148	1144	1141	1174	1176	1158	1157	1141	1141	1144	1123	1152	48	46	1130	1149	1149	1136	1164	1149	1157	1153	1176	1149	1142	1147	1132	1163	50	39	1157	1176	1176	1143	1154	1142	46	1153	1153	1148	1141	1126	1161	1120	1148	1160	1162	1153	1128	1147	1148	1129	1141	1109	1174	1177	1144	1160	1156	1153	1153	1148	1130	1129	1129	1129	1157	1149	1142	1169	1176	1163	1148	1147	1145	1141	1133	1176	1079	1150	1148	1159	1147	1153	50	1152	1170	1164	1156	1157	1147	1158	1149	1143	1154	1163	1141	1175	1146	1145	1149	1171	1142	1157	1129	1149	46	1146	1144	1156	1143	1155	1159	1157	1153	1139	1148	1131	1129	47	1140	1153	1170	1157	1169	1129	1149	1149	1157	1153	46	46	1146	1157	1156	1132	1149	1131	1130	1155	1143	1170	1133	1140	1129	1129	1149	1168	1157	1143	1134	1174	1090	1142	1141	1148	1176	1129	1142	1154	1160	1130	1130	1158	1142	1174	1157	1168	1176	1148	1143	1128	999	1176	1140	1157	1152	46	1147	1169	1153	1148	1159	1125	1174	1154	1176	1140	1157	20	1149	1158	1140	1149	1131	1144	999	1170	1157	1131	1130	25	1149	1162	1141	1148	46	46	46	46	46	1152	1148	1175	1149	1142	1149	1152	1142	1148	1157	1147	1149	1153	1157	1131	1154	1174	1151	1149	29	1175	1132	1133	1176	1091	1157	27	999	1125	1146	999	1176	1149	1154	1141	1155	1159	47	1135	1154	1175	46	1154	1141	1132	1146	1153	1148	1171	1148	1143	1127	1141	1150	1153	1126	1134	1154	1170	1168	1162	1130	1128	1157	27	1159	1159	1143	1154	1141	1126	1158	1131	1148	1158	1174	1153	1141	1093	1153	1129	1157	1160	1153	1129	1123	1157	1150	1155	1131	1140	1123	1153	1148	1130	1142	1147	1128	1142	1158	1153	1154	1143	1148	1170	1176	1129	999	1157	1164	1149	1142	1149	1164	1055	1173	1130	1151	1149	1146	1147	1125	1149	1125	1149	1161	392	1143	1126	1149	1142	1125	999	1170	1148	1140	1155	1149	1154	1130	1130	1132	47	1129	1148	1129	1126	1141	44	1131	1174	1154	1154	1153	1149	1148	1148	1140	1149	1134	1174	1129	1139	1132	1155	1155	1128	1149	1148	1130	1170	1140	1176	1148	1154	1142	1126	1126	1157	1157	1154	1158	1149	999	1141	1156	1176	1157	1130	1155	1144	1128	1150	1169	1157	1149	1163	1158	1149	1150	1157	1161	1142	1162	1141	1174	1147	1149	1162	1153	1174	1153	1130	1170	1163	1142	1174	1123	1123	1149	1176	1132	1156	1131	1131	1157	1158	1160	1143	1152	46	49	1125	1149	46	46	1130	1145	1149	1158	998	1149	1176	1152	1152	1141	1129	1142	1140	1149	1157	1148	1142	1152	1157	1151	1156	1152	47	1174	1157	1157	1157	1165	1148	1149	1129	1129	1168	1157	1149	1000	1141	1154	1131	1149	998	1140	1158	1157	1131	1151	1128	1152	1175	1130	1145	1155	1147	1152	1131	1132	1147	46	1144	46	1153	999	1149	1126	1149	1153	1170	1152	1129	1174	1176	1129	1132	1055	1160	1139	1141	1154	1151	1152	1152	1172	1149	1130	1142	1154	1130	1149	1159	1111	1153	1160	1144	1152	1175	539	1143	1141	1142	1162	1157	1148	1132	1160	1158	1153	1000	1174	1129	1134	1156	1156	50	1132	1129	1117	1157	1166	1168	1107	1151	1129	1132	1144	1152	1153	1129	1130	1129	999	1129	1152	1147	1151	45	1148	1174	1176	1155	1152	1152	1149	1141	1152	1141	1153	1161	1151	1174	1159	1163	1130	1130	1123	1125	1129	1150	1137	1153	1126	1167	999	1153	1159	999	1158	1129	1140	1156	1157	999	999	1129	1156	1156	1141	1157	1140	1153	1137	1157	1158	1130	1154	1130	1142	1079	1176	1152	1129	1129	1141	1142	1123	1150	1126	1153	49	49	1132	1176	999	1176	1130	1170	1128	24	1174	1142	999	1170	1126	1126	1142	1168	1169	1130	1174	1176	50	999	1156	1158	1161	1149	1126	1154	1150	1162	1055	1157	1174	49	1125	1148	1176	1145	1136	1142	1142	1140	1130	1054	1140	1140	1160	1157	1149	1148	998	1141	1129	1141	1153	1140	1170	1157	1126	1129	1130	1126	1130	1098	1152	1153	1176	1148	1146	1157	1176	1163	1144	1160	1158	1176	1152	1157	1129	1131	1174	998	1170	1133	1141	1141	1154	1156	1142	1139	1126	1142	1149	1149	1159	999	1153	999	1143	1158	1175	1140	1125	1154	1147	1176	1157	1129	1168	1125	1155	999	1174	1165	1174	1158	1123	1152	1129	1157	1175	1162	1140	1149	1152	1157	999	1157	1170	1137	1128	1149	1148	1149	1129	1129	1149	1149	1056	51	1148	1132	1142	1157	1138	1135	1156	31	999	1157	1000	1149	999	1140	1129	1001	1142	1144	1152	1152	1174	1155	1156	1175	1149	1149	1148	1130	1131	1174	1155	1159	46	1156	1131	1149	1149	1149	1079	1155	1157	1140	1149	1148	1129	1157	1129	1126	1152	1149	1149	1154	1143	1130	1164	1129	1163	1170	1149	1153	1157	999	1129	1149	1170	1157	1117	1077	1176	1142	1174	1163	967	1141	1114	1126	1152	1000	1141	1153	1129	37	1164	1142	1159	1143	1176	1162	1149	1129	1129	1141	999	1143	1129	1150	1163	1129	1164	1132	1132	1176	1154	1155	1153	1000	1000	1140	1000	1129	1157	1129	1155	1144	1163	1129	1126	1147	1129	1129	1130	1148	1153	1143	1000	1154	1126	1140	1140	1149	1139	1176	1168	1169	1134	1148	1134	1148	1123	1149	1142	1126	1158	1131	1158	46	1145	46	49	998	1123	1129	1153	1142	1177	1144	1144	1140	1148	1157	1148	1149	1130	1157	1158	1153	1132	1149	1163	1154	1160	1132	1157	1149	1140	1130	1141	1129	1153	1154	1158	1157	1125	1172	1159	1117	1129	43	1156	1157	1155	999	1163	1144	1176	993	1176	1149	1157	1148	1153	1157	1001	998	1125	1141	1137	1129	1132	1170	1156	1054	999	1156	1156	1156	1142	1155	1132	1148	1148	1176	1163	999	999	1131	1176	1176	1175	1157	1152	999	1138	1126	1159	1150	1141	1153	1175	1153	1157	1129	1141	999	1126	1149	1155	1157	1153	1138	999	1156	1163	1142	1154	1152	1147	1157	1148	1160	1155	1163	1141	1110	1153	1157	999	1159	1133	1131	1160	1129	1148	1170	1150	1157	999	1161	1170	1140	1162	1157	1129	1142	1170	1165	1000	1153	1170	999	1000	1158	1148	1148	1151	1155	1176	1152	1156	1158	1139	1131	1155	1140	1136	1132	1154	1152	1157	1153	1149	1142	1156	1143	1141	1141	1117	1054	1141	1170	1149	1139	1138	1152	1154	1153	1153	1142	1129	1125	999	1176	1149	1130	1141	1143	1144	1138	1129	1145	1141	1122	1122	1000	1140	1153	1138	1176	1157	1153	1175	1154	1155	1129	1135	1163	1153	1156	1140	1170	1130	48	1150	1152	1129	1143	1130	1153	1131	1131	1131	1156	1143	1141	1153	1176	1141	1164	1159	31	1155	1156	1125	1129	1161	1130	1158	1162	1157	1168	1163	1149	1159	1154	1133	999	1156	1170	1156	1158	1140	1170	1170	1121	1157	1149	1148	1160	1158	1162	1140	49	1000	1162	1143	1170	46	35	1176	1129	999	1170	1121	1157	1122	1117	1122	1159	48	49	46	46	1000	1156	1156	1130	1135	1129	1129	1161	1170	1126	1129	1149	999	1142	1152	1136	1129	1155	1159	1143	1134	1158	1149	1139	1169	1157	1134	1000	1141	1157	1142	1125	1146	1160	49	48	31	1152	1176	1157	47	1106	1055	1129	1129	1142	1149	1160	1136	1122	999	1143	1142	1123	1134	1170	1155	1174	1129	1124	1136	1122	1149	1147	1096	1154	1141	1149	34	1123	1130	625	1129	1157	1136	1139	1159	1156	1161	999	1142	1166	1122	1151	1154	1154	1126	1127	1000	1142	1127	1160	1130	1131	1157	1157	1137	1126	1159	1150	999	1156	999	1151	1175	1126	1129	1129	1162	1150	24	1163	1130	1159	1153	1124	1140	1165	1142	1130	1155	1149	1141	1149	1151	1122	1158	1154	1157	29	1130	1092	1153	1096	1142	1129	1144	1151	1157	1161	1149	1149	998	998	1154	1165	1153	1154	1122	1056	1140	1168	1157	1159	1127	1129	1112	1128	1129	1129	1156	1125	1096	1152	1149	1130	1140	1156	1170	1153	999	1000	1126	1053	1152	1140	1170	1156	1163	1153	1126	1161	1129	1153	1148	1132	1149	1158	999	1154	1130	1153	1127	1149	1161	1160	1155	1157	1130	1130	1129	1118	1134	1152	1138	1147	1129	1129	1168	1130	1142	1156	1175	26	1157	1140	1130	1132	1129	1176	1129	1000	1154	1157	1152	1121	1157	1000	1152	1143	1158	1130	1129	1130	1150	1000	1142	1131	1174	1163	1129	1162	1141	1173	1151	1149	1153	1175	1097	1135	1175	1149	1153	1156	1154	1148	1139	1148	1144	46	1176	1158	1163	1158	40	1149	1170	1140	1142	1126	1142	1129	1129	1145	1133	1129	1129	1176	1129	1156	1139	1176	1154	1143	1133	1131	1128	1144	1149	1151	1126	1174	1000	1157	1129	1122	1157	1155	1159	1079	1159	1159	1157	1168	1148	1131	1158	1162	1162	1142	1129	1176	1157	1157	1141	36	1157	1158	971	1170	1124	1153	1149	1162	1149	1159	1146	1152	1155	1140	1159	1145	1170	1140	1175	1158	1131	1176	1133	1141	1141	1140	1143	1173	1170	1170	1176	1148	1126	1157	1130	1124	1129	971	25	1055	1173	1157	1141	1001	1149	46	1129	1148	1131	1176	1142	23	1129	1129	1129	1132	1175	1140	1152	488	1129	1174	1135	1134	1157	1149	1170	1174	1174	1170	1148	1129	1130	19	1130	1149	999	1176	1132	1151	46	1134	1129	1141	1149	1160	1141	20	1142	1174	1169	1130	1141	999	1129	1157	1170	1139	1155	46	1133	1130	1128	1155	1140	1130	1129	1130	1170	1156	1129	1162	1152	1169	1132	1150	1129	1141	1097	1153	1175	1164	1169	1129	1126	1129	1126	46	1079	1142	1154	1129	1156	1169	1112	1000	1143	1126	1126	1156	999	1126	1122	1177	473	1132	999	1142	1123	1161	1157	1145	999	1142	1158	1149	1153	1148	1141	1148	1125	1129	1140	1141	999	1157	1157	1132	1129	1128	1153	1176	1151	1142	1168	1128	1170	1127	1140	1154	1148	1000	1141	1149	1152	46	1158	1148	1157	1000	1137	1081	1157	1141	1163	1153	1170	1170	1175	1141	1148	1152	1149	1156	1165	1153	1140	1156	1154	1159	1144	999	1126	1152	1129	1152	1128	1153	1129	1126	1142	1132	1154	1134	1135	1132	998	1130	1140	1160	1000	1130	1156	1162	1125	1176	1158	1158	1156	1172	1130	1112	1128	1157	1153	1128	1000	1157	1131	1153	1142	1152	1142	1158	1169	1153	1130	1175	1126	1162	1151	1157	1156	1161	1140	1154	1142	1143	1160	1156	1162	1131	1168	1000	1141	1152	1131	1156	1131	1131	1154	1153	999	1140	1154	1157	1126	999	1131	1152	1129	1149	1134	1163	1122	999	1141	999	1140	1131	1162	1161	999	1131	1161	1140	1130	1160	1146	1157	1163	1152	1097	1152	1147	1154	976	1157	1158	1165	1129	1134	1163	1129	1163	1153	1170	1157	1131	1130	1156	1129	1129	1159	1176	1163	1153	1130	1058	1162	1174	1131	1148	1151	1149	1147	1142	1129	1000	1148	1148	1157	1000	1143	1142	999	1157	1149	23	1148	1129	1140	1128	1153	1177	999	1159	1149	1129	999	1092	1145	1160	1130	1127	1152	1143	1127	1126	1153	1168	1143	1152	1129	999	1169	1155	998	1165	1148	1153	1153	1159	1143	1000	1161	1137	1054	1054	1149	1157	1151	1129	1151	1140	1158	1140	1152	1157	1164	1176	1156	1156	1163	1145	1140	1156	1138	1141	1152	1154	1155	1146	1153	1117	1142	1176	1154	1131	1129	1162	1131	1140	1147	1149	1164	1153	1154	1143	1000	1129	1157	1152	1154	1155	1152	1149	999	1129	1155	1000	1159	1161	1152	1157	999	1000	1162	1134	1153	1156	1147	1157	1142	1153	1129	1125	1152	999	1153	999	1153	1122	1153	1000	1140	1130	1160	1148	1131	1118	1152	1149	1174	1131	1112	1144	1130	1116	1170	1149	1175	1129	1129	1161	1156	1153	1129	1150	1158	1133	46	1134	1132	1129	1151	1142	1129	1129	1152	999	1001	1157	1144	1154	1157	1175	1129	1129	1157	1129	1128	1131	1176	1130	1156	1174	1152	1152	1170	1130	1154	1131	1129	1157	1159	974	1134	1153	1157	1130	1130	1151	1150	1157	1170	1152	1145	1132	1141	1143	1129	46	1129	1154	1142	1130	1141	1140	1157	1163	1156	1174	1157	1154	1153	1155	1129	1174	1132	1175	1158	1161	1129	1156	1176	1174	1130	1149	1129	1152	1139	1142	1150	1154	1175	1156	1159	1142	1160	1159	1176	1176	1176	1172	1176	1176	1176	1176	1176	1001	1158	1174	1176	1176	1154	1176	1153	1159	1151	1126	1140	1140	0	1153	1148	1129	1137	1135	47	1142	1153	1128	1140	1142	1142	972	1155	1130	1176	1160	1130	1158	1149	1141	1149	1140	1142	1160	1134	1129	1149	1149	1158	1126	1132	1147	1159	1176	1176	1176	1171	1176	1176	1176	1176	1176	1001	1158	1173	1176	1176	1154	1155	1152	1176	1176	1159	1156	1155	1153	1141	1151	1162	1056	1149	1149	1157	1162	1158	1164	1132	1130	1139	1000	1117	1149	1132	1154	1145	1153	1160	1157	1126	1128	1158	1134	1129	1157	1151	1148	1142	1142	1175	1120	1131	1142	46	48	46	46	1125	1125	1159	1129	30	1176	1001	1131	1154	1142	1149	1132	1174	1176	1129	1129	1158	1153	1130	1128	999	1143	1157	1157	1157	1157	1148	1124	1176	1148	1170	1157	1155	1126	1132	1154	1176	1135	1161	1176	44	1128	1174	1130	1149	1000	1136	1053	999	1142	1162	1139	1129	1131	44	1156	1155	1129	1162	1147	1052	1128	1129	1170	1129	1156	1157	1153	1174	1140	1132	1156	1143	1129	1126	1129	1131	1158	1176	1175	1149	1162	1161	1130	1153	1132	1126	1153	1176	1159	1148	1131	1126	1147	1152	1174	1153	1153	1000	978	1161	1151	1131	1142	1148	1143	1144	1161	1132	1149	1144	1131	1171	1157	1156	1161	1151	1153	46	1158	1163	999	1143	1130	35	1157	1129	1129	999	1156	1144	1129	1129	1130	1148	48	1159	1158	1143	1158	47	1148	1142	1153	1130	1140	1157	1162	1129	1156	781	1176	1120	1129	1143	1176	1157	982	1155	1174	1129	595	1174	1139	1148	1153	1157	1037	1158	47	1126	1143	1158	1126	1140	1140	1154	1141	1130	1170	1175	1129	1159	1152	1160	1153	1134	1129	1129	1055	1129	1001	1129	1129	1161	1144	1157	1157	1141	1153	173	1129	977	1153	1153	1000	1152	1142	1176	1143	1140	1155	1159	1134	1173	1093	1149	1129	1157	1152	1129	1151	1158	1148	1161	1140	1152	1132	1142	1142	1131	1154	1156	1001	1141	1176	1129	1129	1143	1128	1134	1176	1130	1151	1148	1153	999	1158	1140
1669783	1161	1165	93	1149	1142	1135	1162	1173	1127	1131	1170	1151	182	1138	1164	1174	1131	1156	1126	1168	1137	1164	1153	1161	1155	1152	1135	1158	1136	1134	1157	1157	1140	1151	1165	1151	1149	1162	1156	1138	1151	1151	1136	1158	1127	1129	1151	1165	1149	1151	1159	1152	1149	1158	21	1136	1149	1161	1161	1132	1166	1137	1137	1150	1139	1134	1150	1151	1148	1153	1155	1151	1133	1165	1156	1153	1160	1133	1174	1147	1163	1174	1174	1174	1173	1151	1135	1138	1130	1152	6	1165	1135	1158	1160	1164	1143	1152	1135	1135	1139	1152	1165	1160	1151	1138	1155	1132	1148	1165	1148	1177	1151	1164	1135	1134	1139	1136	34	1165	1163	1139	1173	1163	1152	1159	1153	1162	1163	1131	1165	1137	1136	1152	1152	730	1152	1149	1163	1143	1132	1163	1134	1167	1135	1169	1160	1155	1165	1152	1164	42	1136	1174	1163	1167	1155	1162	1152	1145	1140	1151	1132	1134	1150	1136	1164	1136	1139	1152	1165	1163	1151	1142	1142	1162	1166	1143	1144	1163	1152	1150	1159	1159	1141	1164	1162	1152	1159	1151	1151	1150	1158	1166	1146	1167	1151	1136	1154	1151	1129	1166	1152	4	4	1134	1136	1164	1170	1156	1132	1160	1151	1161	1150	1164	1153	1151	1162	1149	1142	1163	1165	1165	1151	1151	1139	1152	1149	1170	1138	278	1164	1136	1153	1152	1164	1161	1164	1137	1155	1151	1154	1152	1165	171	1161	1152	1151	1164	1164	1152	1165	1165	1150	1152	1151	1163	1150	1157	1135	1150	1006	1138	1166	1138	1164	1168	1129	1150	34	1153	1150	1140	1137	1163	1139	1146	1131	1162	1167	1152	1161	1152	1164	1155	1161	1164	1139	1152	1138	1151	1150	1139	1150	1137	1152	1165	1165	1152	1152	1164	1152	1165	1136	1175	1128	1164	1152	1151	1165	1165	1166	1159	1149	1151	1153	1128	1163	1152	1158	1138	1165	1165	1152	101	1166	1135	1165	70	1137	1167	1132	1136	1152	1164	1137	1139	1164	1135	1135	1152	1151	1162	1139	1135	1137	1138	1152	1143	1153	1138	1167	1151	1138	1132	1161	1161	1152	1129	1142	1174	1152	1152	1154	1164	1164	1164	1152	1153	1152	1136	1164	1161	1132	1151	1138	1139	1151	1152	1152	1161	1152	1148	1159	1163	1137	1152	1173	1164	1147	1149	1136	1151	1151	1160	1151	1163	1159	1151	1152	1159	1165	1140	1142	1151	1166	1147	1135	1151	1135	1151	1152	1164	8	1139	1152	1152	1139	1170	1136	7	1165	68	1139	1135	1134	1151	1148	1151	1152	1152	1151	1164	1165	1156	1151	1133	1166	1133	1143	1174	1149	1158	1151	1151	1139	1159	1150	1134	1164	1149	10	5	1150	1150	1164	1135	1155	1136	1152	1147	1152	1135	1163	1147	1165	1152	1159	1149	1152	1159	1149	1153	1165	1137	1161	1139	1136	1138	1162	1165	1162	1145	1161	1151	1165	1162	1162	1151	1136	1136	1132	165	1174	1136	1165	1164	1134	1152	1152	1152	1152	1149	1139	1148	1163	1170	1162	1163	1164	1145	1150	1149	1170	1134	1139	1163	1149	1133	1168	1168	1144	1137	1160	1161	32	1150	1168	1142	1174	1161	1139	1151	1165	1131	1155	1148	1164	1154	1151	6	1135	1165	1159	1148	1162	1150	1166	1136	1162	1132	1134	1148	1164	1148	1148	1152	1139	1152	1164	1161	1165	1161	1152	1159	6	1164	1152	1150	1131	63	1138	1135	1152	7	1136	1135	1166	1152	1151	1137	1162	1152	1137	1168	1132	91	1164	1138	1136	1152	1152	1152	1164	1151	1162	1136	1151	1164	1164	1152	1165	1147	1165	1165	1150	1134	1150	1139	1165	1163	1154	1170	1134	1174	1164	1153	1151	1154	1137	1152	1151	1139	28	1165	1163	1151	1152	1137	1160	1135	1152	1152	1152	1152	1163	1151	1135	1148	1149	1160	1152	1165	1152	1136	1138	1168	1168	1152	1156	1134	1136	1135	1136	1167	1152	1132	1168	1150	1164	1135	1158	1151	1161	1162	1137	1151	1161	1164	1164	1163	1154	1152	1139	1164	1135	1164	1152	1140	1159	1138	1136	1135	1151	1167	1163	1149	1138	1152	43	1135	1163	76	1136	1151	1060	1149	1164	1159	1164	1152	1161	7	1132	1134	1159	1151	1139	1151	1138	1164	1149	1136	1136	1162	1147	1162	1164	1170	1133	1163	1152	1152	1152	1152	1152	1152	1164	1149	1143	1152	1132	31	1164	1172	1136	1157	1152	7	1150	8	1152	1163	1151	1152	1139	1152	1136	1156	1152	1151	1149	1139	1153	1152	1161	1142	1162	1162	1165	1165	1152	1139	1147	1151	1150	1151	1152	1139	1166	1164	1152	1136	1132	1164	1164	1165	1164	1151	1160	1152	1164	1153	1158	1136	1136	1136	1151	1159	1149	1136	1139	1152	1167	1161	1164	1164	1162	1153	1138	1140	1140	30	1139	1137	1171	1164	1152	592	1164	1163	1167	1142	1148	1165	1139	1152	1165	5	6	1152	1152	1158	1162	1152	1164	1152	1137	1137	1152	1137	1152	1161	1150	1163	1165	1174	1137	1163	1151	1137	1168	1151	1151	1136	1141	1155	1135	1151	1152	1165	1138	1152	1165	1129	1150	1152	1164	1135	1155	1137	1164	1143	33	11	1152	1152	1144	1151	1138	1137	1125	1152	1152	1136	1137	1136	1147	1162	1132	1133	1164	1152	1153	6	1151	1153	1174	1173	1144	1138	545	1138	1138	1136	1136	1152	1136	1134	1135	1150	1138	1130	1147	1138	1138	1152	1140	1138	81	1164	1153	1152	1151	1156	1174	1137	1152	1167	1138	1138	1152	1149	1138	1155	1139	1162	1153	1152	1135	1153	1166	1152	1152	1159	1162	1136	170	1152	1138	1141	1138	1152	1163	1152	1151	1155	1164	1162	174	28	1152	1152	1151	1164	34	1152	1152	1136	1147	1148	1136	1165	7	1152	1136	1139	1151	1136	1153	1133	1153	1158	1136	1139	1152	1135	1151	1151	1152	1166	1165	1152	1138	1136	1136	1152	1155	1164	1136	1150	1151	1160	1152	1139	1158	1136	1151	1151	1152	1164	1171	1136	1150	1152	1142	1151	1174	1164	1156	1136	1139	1151	1139	1141	1136	1136	1156	1154	1156	1173	1151	1136	1159	1159	1149	1161	1137	1152	33	1136	1135	1136	1150	1164	1136	1136	1136	1139	1163	1140	1137	1174	1150	1118	1152	1162	1150	1161	1145	1138	1153	1166	1174	1140	1152	1147	1148	1169	1165	1158	1165	1151	1137	1142	1153	1138	1173	1151	1138	1161	1136	1161	1138	1139	1152	1164	1170	1170	1151	1143	1136	1168	1152	97	1135	1174	1135	1159	1159	1151	1150	1152	1143	1139	1161	1151	1154	1136	1165	1152	1158	1146	1151	1152	1165	1168	1139	1137	1152	1165	1166	1149	1152	1151	1152	1164	1137	1132	1152	1164	1159	1165	1138	1153	1151	1152	1159	1150	1164	1139	1152	1152	1165	1155	1152	1151	1152	1136	1152	1152	1158	1159	1152	1139	1139	1167	1149	1161	1152	1136	1138	42	8	1152	1152	1153	1167	1152	1145	1139	1162	1155	1164	5	1151	1132	1137	1152	1161	1158	1168	1165	40	40	1153	1161	1165	1162	1162	1152	1146	1138	1152	1163	1136	1166	1152	1139	1152	1156	1140	1138	1152	1134	40	1137	1164	1164	1139	1148	1163	1141	1153	1151	1151	1164	1156	1152	1164	1151	1140	1165	1156	1152	1165	1152	1152	1136	1170	1151	1164	1147	1164	1159	1139	1152	1136	1136	1171	1152	1136	1165	1151	11	1164	1162	1138	1151	1165	1136	1129	1152	1136	31	1161	1136	1152	1152	1152	1170	1163	1152	1136	1138	1152	1154	1137	1136	1152	1152	1136	1139	1140	1140	1169	1138	1136	1151	1136	1140	1162	1153	1149	1141	1150	1163	1151	1151	1151	1137	1163	1151	1174	1173	1077	1152	1138	1152	25	1149	1161	27	1140	1164	1136	1152	1150	1153	1151	1138	1136	1140	1138	1137	1162	1152	1167	1151	27	1151	1134	1162	1164	1136	1152	75	1148	1153	1165	1150	1132	1160	1125	1151	1138	1161	1147	1152	1152	1138	1150	1136	1138	1164	1152	6	1152	1135	1152	1159	1161	1168	1137	1142	1138	1153	1148	1152	1150	1154	1137	1152	1152	1160	1136	1152	1164	1152	1152	1149	1160	1155	5	1160	1151	1156	1151	1161	66	1152	1134	6	1152	1152	1151	1152	1168	1151	1152	1151	1152	1152	1139	1164	1137	1152	1174	1149	1162	1151	1151	1152	1152	1131	1152	1134	1151	1149	1164	1151	1151	1141	1152	1151	1152	1147	4	1136	1161	1161	1164	1151	1151	1152	1158	1161	1159	1135	1164	1165	1153	96	1139	1158	1152	1152	1139	1151	1152	1162	1136	1161	1151	1152	1150	1172	1152	1164	1165	1135	1161	1164	1165	1140	1165	1163	1152	1152	1137	1132	1165	1137	1152	33	1139	1139	1151	1152	69	1164	1152	1132	1135	1136	1136	1152	1134	1079	1164	1138	1152	1152	1161	1161	1152	1152	1152	1166	1145	1138	1139	1163	1152	1132	1151	1152	1150	1137	1138	6	1175	1151	1151	1139	1152	1138	1134	1150	1151	1134	1159	1134	1167	1151	1139	1139	1162	1165	1159	1152	1167	30	1164	1151	1164	1153	1165	1149	1161	1153	1165	1161	1139	1138	1138	1137	1137	1174	1151	1162	46	1137	1153	1155	1166	1138	1174	1155	1161	1158	1160	1165	7	1159	1164	1165	1152	1148	1152	213	1139	1139	1160	1152	1152	1136	1134	1136	1087	1152	1151	1134	1150	1152	1165	1134	1147	99	1150	1170	1164	1170	1151	1152	1135	1159	1152	1163	1134	1151	1170	1161	1152	1174	1152	1164	1150	1152	1152	1136	1152	1159	1165	1152	1161	1174	1142	1162	1138	1152	1139	1152	1170	1152	1152	1152	1151	1165	1137	1164	1152	1138	1137	1161	1155	1168	1138	1155	1135	1152	1138	41	1152	1139	1139	1174	1135	1152	1150	1155	1151	1136	1138	1165	1137	63	1136	1138	1151	1152	1153	1136	1152	1158	1137	1165	1136	1133	1138	1164	1148	1152	1152	1153	1152	1162	1152	1136	1151	1174	1148	1160	1165	1165	8	1136	1149	1152	1136	1153	1155	1164	1136	1134	1143	1137	1134	1155	1139	4	1139	1166	1164	1138	1152	1135	1139	1136	1136	1139	1139	1138	1152	1152	1147	1164	1138	1153	1152	1152	1135	1162	73	1152	1152	1162	1159	1175	1152	1152	1136	1138	1137	1160	924	1152	1160	1150	1165	40	1136	1170	1138	1170	1091	1164	1164	1137	1136	1164	1175	1155	1155	1139	1164	1152	1136	1136	1138	1164	1152	1152	1152	1165	1158	1162	1136	1139	1136	1151	1136	1152	1150	1164	1164	1137	1134	1152	1167	1164	1152	1128	1151	1152	1152	1164	1151	1152	1151	1152	1152	1138	1152	1174	1141	1141	1141	1135	1155	1137	1136	1155	1137	1149	1161	1150	1152	1134	1137	1140	1148	1165	1153	1163	1152	1152	1138	1136	1137	1164	1136	1160	1147	1164	1139	1166	1153	1138	1139	1161	1165	1138	1163	1162	1134	1152	68	1152	1170	1151	1152	1152	1151	1137	1162	6	1152	1151	1164	1162	1151	1165	1137	1167	1137	1137	1151	1162	1151	1151	1150	1152	1134	1152	1165	1152	1139	1135	1133	1152	92	1138	1136	1152	1142	1162	1151	1155	1151	1151	1151	1151	1150	1150	7	1133	1133	1159	1136	1136	1150	1152	1136	1164	1134	1152	1153	1151	1151	843	1149	1135	1151	1152	1163	1165	1172	1151	1159	1152	1151	1153	1138	1164	1145	1145	1152	1151	1165	1159	1159	1136	1166	1164	1151	1151	1152	1174	1148	1136	1148	1162	1153	1149	1152	1149	1161	1151	1145	1165	5	1136	1137	1155	1164	1158	1162	1166	1058	1150	1142	1137	1148	1147	1152	1096	1147	1166	1141	1134	1140	1152	1158	1158	1152	1152	1164	1151	1148	1149	1152	1161	1152	1134	1152	1150	1163	1177	1153	1138	1164	1165	7	1134	1139	1136	1139	1151	1143	1164	1138	1155	1138	589	1082	1165	1146	1137	1134	1138	1139	1152	1152	1140	1151	1151	1152	1150	1151	1134	1164	1164	1145	1136	1152	1173	1151	1152	1137	1136	1165	1152	1174	1167	5	1136	5	1155	1152	1167	1143	1138	1174	1152	1154	1150	1152	1152	1147	1173	1154	1162	1174	1174	1136	1152	1150	1136	1134	1139	1151	1152	1175	1152	1155	1142	1161	1137	1151	1162	1163	1138	1144	1152	1162	1136	1151	1151	1135	1152	1151	1164	1151	1150	1154	1165	1162	1152	1161	1136	1146	1138	1152	1137	1137	1152	1165	6	1136	1168	1158	1152	1151	1139	1139	1139	1137	1151	1152	1152	1152	1149	1153	825	1140	1134	1164	1152	1152	1152	1152	1152	1151	1161	1151	1153	1136	1158	1152	7	1161	1136	1136	1136	1137	1152	1152	1162	1138	1127	1168	1138	1152	1151	1140	1152	1136	1135	1131	1152	1161	1148	1152	1136	1152	1152	1152	1149	1152	1138	1135	1134	1152	1152	1149	1136	1167	1152	1152	1151	1164	1155	1156	1152	1133	1150	1151	1132	1131	1151	1152	1150	1150	1153	1136	1136	1164	3	1148	1138	1153	1135	1164	1132	1148	1173	1160	1138	1151	1137	1152	43	1151	1164	1151	1153	1140	1150	1151	1152	1166	1136	1151	1137	1151	1151	1157	1152	1152	1139	1152	1137	6	1135	4	1150	45	9	1146	1136	1164	1164	1140	1163	1135	1152	1165	1135	1135	1138	1159	1162	1174	1135	1152	1136	1151	1139	1136	1167	38	1154	1158	1152	1152	1171	1139	1156	1164	1139	1152	1152	1170	1142	1152	76	1152	1140	1161	1148	1140	1132	7	1113	1162	1152	1147	1134	1147	1136	1136	1136	1136	1152	1153	1148	1134	7	1151	1139	1147	1161	1152	1134	1142	1135	1164	1161	1151	1137	1129	1152	1150	1152	1152	1154	1151	1162	1152	1150	1152	1174	1139	1179	1136	1152	1135	1152	1162	34	1159	1136	1136	1152	1140	1138	1137	1138	1138	1139	1151	1165	1159	1152	1143	1154	34	1164	1156	1134	1151	1138	1142	1152	1162	1158	1161	1147	1152	1152	1164	1141	1138	1136	1151	1152	1152	1156	1126	1137	1161	1136	1137	1151	1136	1153	1152	1151	1152	1152	96	1136	1162	1165	1153	1162	1162	1151	1136	1152	1153	1151	1175	1144	1154	1154	1160	1165	1140	1138	1152	1167	1146	1160	1151	1152	1156	1138	1164	1139	1152	1152	1136	1138	1148	1156	1162	1153	1136	1158	1150	5	1152	1138	1164	46	1135	1152	1066	1147	1137	1159	1151	1166	1152	1137	5	1133	1152	1150	1159	1152	1136	1151	1136	1164	1164	1152	1136	1162	1152	1149	1138	1164	1150	1164	1152	1150	1152	1139	1151	1150	1164	1134	1136	1132	1136	1164	1147	1148	1154	1137	1152	1152	1162	1152	1152	1170	1151	1152	1159	1138	1136	1153	1164	1156	1164	1151	1152	1151	1152	1136	1137	1150	1138	1166	1152	5	1139	1151	1149	1152	1143	1171	1148	1149	1150	1156	1160	1155	1152	1161	1164	1163	1134	1137	1150	1136	1138	1138	1138	1151	1167	1161	1161	1161	1159	1150	1165	1137	1135	1151	1149	1152	1167	1163	1165	1136	1060	1153	1157	1137	1155	1137	1152	1137	1138	1151	1157	1136	1150	1159	1153	1149	10	1151	1145	1136	1155	1152	1152	1132	1166	1159	1161	1152	1152	1146	1166	1156	1166	1156	1137	1159	8	1162	1148	1167	1161	1152	1174	8	1138	1136	1137	1165	1152	1152	1136	167	1152	1152	1146	1136	1157	1164	1152	1162	1162	1138	1147	1138	1164	1162	1161	1161	1149	1139	1159	1163	1170	1134	1173	1164	1149	1151	1137	1161	1164	11	1138	1162	1162	1132	1164	1134	1136	1136	1136	1151	1167	1160	1140	1136	1174	1158	1137	1152	1156	1137	1136	1151	1142	1168	1134	69	1136	1174	1136	1152	1152	1159	1163	1149	1158	1166	1139	1138	1136	1158	1162	1153	1152	1150	1164	1151	1152	1152	1151	1152	1152	1136	1151	1136	1152	1164	1152	70	1149	1151	1136	1150	1152	1138	1135	1162	1138	1137	1136	1152	1151	1135	1164	1169	1136	1103	1158	1149	1139	1165	1155	1139	1139	1152	1139	1145	1139	1142	1152	1170	1156	1134	1152	1138	1146	1164	1146	28	1148	1129	1151	1150	1153	1163	1135	6	1152	1166	1139	1138	1139	1150	1162	1173	1136	1149	1138	1138	1149	29	1164	1152	1132	1163	1151	1132	1134	1151	1164	1164	5	1161	1135	1143	1138	1161	1167	1136	1134	1140	1167	1171	1178	1138	1151	1162	1147	1156	1174	1150	1132	71	1139	1150	1151	1139	1136	1161	1139	1136	1151	1149	1164	1149	1152	1152	1136	1162	1135	1152	1146	1133	1178	1152	1168	1152	1150	1151	1164	1152	1152	1164	1168	1139	1138	1151	1174	1138	1152	170	1162	1174	1164	1152	1160	1148	1161	1152	1164	1152	1163	1134	34	1138	1138	1152	1150	1151	1174	1152	1159	1134	1161	1174	1158	1135	1156	1160	1152	1151	1167	1154	1174	1136	1148	1138	1164	1152	1159	1159	1159	1134	1132	1152	1139	1163	1158	1136	1136	1170	1135	1164	1160	169	1137	1136	1148	1151	1132	1152	39	1139	1151	1164	1151	1163	1134	1150	1152	1151	78	1134	1138	1162	1139	1151	1164	1130	1166	1166	1152	1136	1164	1136	1162	1168	1136	1132	1149	1163	1136	1152	1152	1178	1152	1152	1152	1162	1167	1152	1159	1139	1152	1136	1138	1136	1164	1161	1164	1174	1152	1136	1151	1164	1137	1135	1161	1135	1136	1152	1134	1136	1159	1159	1164	1148	1152	1161	1161	1139	1136	1152	1141	1164	1138	1168	1152	1138	1174	1159	1136	1168	1161	1168	167	1135	1162	1165	1138	1128	1137	1168	1164	1155	1152	1148	1152	10	1139	1152	1152	1152	1138	1138	169	1161	1135	1136	1161	1165	1153	1137	1141	1145	1139	1135	1136	1136	1133	1151	1167	1164	1138	1162	1154	1142	1150	1137	1149	1148	1136	1135	1155	1150	1146	1120	1153	1136	1148	1165	1149	1136	5	1141	1134	1161	1162	1158	1158	1152	1165	1161	1101	1159	1143	1128	1141	1154	1161	1164	1166	1136	1138	1161	1162	1161	1139	1161	38	1165	1161	1152	1148	1134	1136	1138	68	1137	1152	1165	1137	1164	5	1125	1161	1134	1138	1151	1162	1162	1164	1151	1161	1152	1143	1139	1152	1135	1139	1138	1132	1139	1132	1161	1146	1158	1136	1139	1139	1161	1136	1135	1144	1136	1174	1138	1142	1159	1159	1164	1134	1158	1148	1158	1136	1137	1161	1161	1162	1164	1161	1153	1152	1140	1152	1152	1173	1136	1139	1136	1162	1138	1160	1151	1130	1149	1140	1138	1152	1152	1165	1136	1137	1164	1135	1136	1152	1139	1135	1132	1149	1152	1152	1155	67	1151	1152	1159	1134	1152	1178	1147	1136	1145	1175	1166	1164	1147	1164	1152	1174	1147	1149	1131	1153	1148	1138	1166	1161	1162	1138	1147	1139	1159	1152	1161	1162	1152	1167	1165	1136	1137	1136	1151	1149	1136	1136	1151	1163	1149	1132	1136	165	1159	1161	1158	1134	1139	1139	1165	1164	1164	1139	1136	1163	1101	1151	1147	1152	1152	1132	1139	1139	1139	1164	1132	1135	1174	1178	1137	1150	1136	1159	1161	1139	1151	1134	1139	1134	1152	1134	1137	1162	165	1166	1136	1135	1150	1128	1148	1138	1153	1140	1153	1138	1162	1153	1152	1151	1152	1161	1161	1152	1152	1152	1152	1151	1164	1146	1159	1154	1170	1136	1151	1139	1137	1139	1152	1139	1174	1161	1140	1163	1166	1138	1137	1134	85	1136	1135	1149	1149	1148	1162	1163	1134	1134	1142	1152	1158	1162	1151	1149	1149	1148	1134	1136	1174	1149	1148	1161	1146	1161	1152	1138	1149	1149	1156	1164	1162	1140	1161	1151	1138	1152	1140	1152	1139	1161	1152	1139	1146	1171	1177	1136	1164	1134	1151	1144	1164	1176	1152	1137	1139	1163	8	1161	1153	1151	1147	1137	1168	1136	1150	1149	1161	1161	1164	1139	1164	1161	1171	1152	1161	1151	1165	1165	1136	1138	1156	8	1139	1139	1174	1141	1161	1136	1161	90	1163	1152	1161	1152	1167	1161	1161	1161	1151	1154	1163	1140	1138	1152	1174	1174	1149	1154	1136	1139	1137	1170	1152	1161	1151	1161	1152	1164	1152	1137	1162	1140	1152	1148	1152	1150	1138	1155	1161	1140	1164	1137	1163	1163	1173	1151	1160	1151	1149	1162	1136	1132	1159	1164	1149	1151	1155	1142	1164	1136	1144	1174	1165	1146	1161	35	1154	1132	1160	1178	1133	1142	1159	1161	1152	1158	1136	1138	1139	1151	1165	1136	1133	1136	1152	1136	1130	29	1159	1139	1139	1151	1147	1143	1161	1165	1139	1135	1150	1139	1136	1136	1136	1147	1135	1165	1149	1149	1136	1151	1139	1139	1162	1136	1136	1137	1137	6	1139	1154	1152	1138	1153	1174	1138	1135	1138	1159	1161	1164	1139	1152	1149	1157	1152	1140	1154	1139	1136	1144	1168	1160	40	1128	1159	1156	1143	1140	1151	1145	1160	1139	1136	1139	1137	1164	1162	1149	1161	1148	1137	1151	1159	1139	1149	1138	1163	1144	1159	1161	1168	1138	1152	1139	5	1138	1139	1139	1132	1148	1148	1136	1139	1136	1137	1158	1132	1176	1168	1140	1174	1170	1164	1138	1139	1136	4	1152	1163	1158	1167	1164	1164	1115	1152	1148	1138	1149	1162	1154	37	1139	1136	1155	1164	1161	1175	1139	1136	1152	1162	1164	1147	1163	1154	1161	1153	1174	1167	1167	1141	1174	1139	1142	1137	1159	108	1135	1138	1157	1161	1169	1152	8	1135	1163	1139	1162	1150	1152	1138	1161	1150	1166	4	1162	1162	1162	1133	1164	1164	1137	1136	1146	1151	1137	1151	1138	1135	1151	1161	1151	1162	1132	1144	1131	1139	1151	1149	1137	1140	1167	1139	1136	1138	1136	1132	1149	1138	1138	1163	1136	1152	1151	1143	1132	1153	1174	1152	1141	1150	1165	1138	1152	1151	1136	1161	1139	1138	1153	1159	1167	1168	1167	1137	1152	1151	1152	1152	1139	1158	1136	1162	1165	1161	1161	1151	1139	1152	1161	1149	1139	1147	1139	1160	1161	1139	1138	1147	1159	1156	1152	1178	1137	1136	1172	1141	1147	1159	1164	1151	1155	1143	1150	1151	1151	4	1136	1160	1152	1134	1149	1161	1161	1149	1149	1137	1170	1167	1139	1166	1165	1149	1170	1139	1156	1134	1161	1160	1151	1167	1152	1146	1165	1138	1164	1149	1151	1155	1167	641	1166	1136	1170	1173	1137	1135	1151	1139	1147	1137	1125	1161	1138	1138	1152	1152	1139	1147	1152	1137	1162	1162	1136	1136	1142	1152	1137	1153	1139	1136	1139	1154	1135	1152	1161	1161	1151	1152	1150	1151	1167	1138	1138	1172	1174	1152	1147	1162	1156	1152	1164	1152	1137	1166	98	1138	1136	1150	1162	1163	6	1163	1148	1161	1163	1155	1159	1143	1149	1149	1139	1139	1139	1152	4	1155	1167	1152	1174	1136	101	1137	1163	1161	1165	1160	1161	1161	1141	1172	1163	5	1152	1170	1174	1135	1139	7	1139	1140	1152	1152	4	1165	1138	1158	1151	5	1152	1150	1161	1136	1148	1163	1152	1132	1139	7	1178	1138	1152	1149	1150	1142	1156	1136	1162	1162	1161	1171	1152	6	1158	1172	1161	1161	1139	1167	1164	1136	1135	1152	1136	1174	1162	1164	1161	1137	1161	1141	1138	1135	1139	1166	1159	1141	1137	1166	1133	1161	1161	1162	1149	1139	1164	1162	1134	1152	1161	1151	1163	1130	1161	1149	1137	1135	1164	1160	1136	1149	1136	1136	1139	1156	1143	1148	1163	1152	1136	1136	1151	1132	1152	1149	1138	1164	1148	1152	1164	1161	1161	1147	1170	1161	1161	1136	1161	1136	1144	1136	1138	1150	1160	1162	1165	1148	1150	1161	1152	1134	1141	1159	1161	1167	1136	1155	1138	1058	1138	1138	1159	1136	1148	1162	1137	1150	1150	1164	1161	1136	1160	1136	1163	1151	1159	1132	1149	1138	1163	1138	1152	1151	1150	1138	1146	5	1138	1174	1138	1166	1138	1162	1134	1137	1163	1137	1174	1164	1164	1144	1164	1133	1138	1138	1136	1152	1166	1136	1162	1162	1161	1149	1149	1152	1133	1159	1164	1139	1152	1152	1174	1148	1162	1136	1147	1149	1161	1161	1161	1164	1135	1163	7	1159	1161	1134	1165	1170	1136	1152	1138	1134	1134	1138	1148	1165	1162	1152	1167	1152	1139	1137	1173	1161	1152	1169	1161	1174	1149	1137	1163	1153	1148	1134	1137	1162	1164	1139	1161	1136	1138	1173	1140	1152	1159	1167	1160	1156	1174	1167	1161	1162	1138	34	1161	1126	1137	1137	1166	1134	1161	1164	1164	1136	1137	1152	1137	1161	1152	1161	1152	1152	1058	1164	1138	1161	93	1137	1167	1141	1166	1167	1167	93	1139	1153	1171	1137	1158	1164	1139	1174	1166	1150	1135	1145	1139	1150	1132	1157	1139	1148	1164	1148	1164	1161	1146	1164	1139	1136	1159	1165	1161	1160	1154	1136	3	1146	1136	1160	1139	1163	1174	1155	1151	1141	1166	1152	5	1152	1132	1148	1160	1141	1160	1152	1160	1164	1151	1156	1138	1155	1134	1164	1148	1161	1152	1157	1152	1138	1171	1136	1138	1137	1148	1140	1152	108	1161	8	1160	4	1161	1152	1145	1164	1156	1169	1165	1168	1138	1163	1174	1143	1141	1157	1135	1150	1162	1136	1160	1132	1135	1132	1157	1167	1164	1136	1138	1153	1139	1137	1168	6	1147	1138	1147	1132	1137	9	1165	1135	1152	1151	1155	1137	1158	1125	1149	10	1164	1165	1137	1164	1151	1162	1139	1141	1163	67	1162	1136	1162	1162	1140	31	1139	1174	1138	1159	1152	1139	1168	5	1161	1149	1161	1151	1173	1139	1163	1139	1173	1162	1144	1141	1139	1162	1151	1171	1163	1143	1146	1159	1151	42	1164	1137	1174	1138	979	1159	1159	1153	1161	1142	1145	1161	1152	7	1138	1136	1162	1161	1135	1161	1161	1137	1136	1151	8	1170	1150	1151	1134	1158	1148	1155	1152	1156	1165	1161	1141	1148	1148	1159	1141	1154	1164	1139	1159	1152	1152	1148	1161	1174	1160	8	1137	1139	1138	1149	1161	1139	1163	1152	1149	1162	1152	1139	1166	1152	1152	1138	1136	1149	1137	1161	1139	1144	1160	1138	1138	1148	3	1137	1137	1147	1140	1150	1143	1152	1152	1152	1136	1136	1161	1155	1145	1132	1174	69	1159	1152	1136	1136	1158	1141	1148	1174	1158	1143	1164	1137	1141	1142	1146	1139	1157	1164	1136	14	1159	1161	1126	1162	1174	1128	1149	1152	1138	31	1164	1139	1161	1159	1137	1139	37	1137	1152	1139	1161	1139	1139	1142	1125	1137	1136	1139	1139	1150	1173	1137	1141	1150	1131	1164	32	1161	1158	8	1139	1138	1139	1138	1162	1138	1141	1174	1162	1149	1132	1162	1166	1137	1151	1134	1163	1165	1175	1162	1168	1138	1152	1135	1161	1161	1143	1120	6	1161	1154	1132	1164	1152	1163	1164	1161	40	1164	1161	1161	39	1139	1141	1159	1151	1139	1159	1134	1161	1161	1131	1161	1160	1162	1139	1162	89	1134	1137	1156	1138	1167	28	1163	1161	1131	1161	1145	1174	1137	1152	1161	1163	40	1152	1136	1138	71	1153	1167	1145	1164	1161	1152	1161	1139	1164	1163	1163	1174	97	1151	1120	1134	1135	1134	1137	1139	1163	1134	1165	1134	1132	1151	1161	1158	1136	1135	1163	1152	1161	1138	1172	1146	1153	1139	1135	1159	1161	1164	1137	1160	1136	1136	1136	1132	1136	1136	1136	1136	1136	1140	1132	1132	1136	1135	1155	1136	29	1155	70	1152	1174	1174	1153	0	1132	1161	1179	1169	1152	1164	1139	1159	1174	1147	1147	993	1119	1161	1136	1137	1162	1132	1149	1165	1152	1174	1146	1143	1169	1161	1149	1149	1132	1153	1164	1147	1160	1136	1136	1136	1131	1136	1136	1136	1136	1136	1140	1132	1131	1136	1135	1155	42	30	1136	1136	1138	1158	1156	4	1145	1155	1150	1152	1149	1149	1136	1150	1137	1152	1165	1167	1161	1139	1166	1152	1163	1139	1163	7	1143	1137	1152	1160	1132	1174	1161	1137	40	1149	1152	1152	1135	1173	1155	1164	1152	1150	1152	1152	1162	1178	1137	1161	1151	1136	1139	1162	1138	1165	1149	1165	1134	1136	1161	1161	1138	1138	1162	1154	1140	1162	1135	1135	1135	1135	1148	1155	1136	1151	1138	1131	1139	1152	1164	1140	1136	1175	1151	1136	1152	1160	1135	1163	1152	1141	1161	1149	1139	1147	1151	1173	1161	1155	1152	1158	1135	1161	1151	1155	1152	1160	1161	1138	1161	1159	1136	1139	1134	1174	1167	1141	1166	1164	1152	1161	1162	1132	1136	1135	1149	1150	1149	1167	6	1164	1153	6	1136	1142	1148	1162	1152	1147	1138	1133	6	6	1141	1001	1150	70	1162	1164	1155	1150	1148	1150	1168	1152	1163	1164	1131	1136	1158	1150	1155	6	1152	1132	1151	1139	1164	1167	1152	1136	1161	1161	1139	1158	1147	1161	1161	1162	1151	1152	1137	1132	1164	1132	1152	1148	1148	1138	1162	1174	1159	1151	1161	1158	814	1136	1146	1161	1149	1136	1137	1005	1139	1134	1161	616	1134	1143	1148	10	1136	1071	1159	1152	1152	1166	1132	1152	1174	1174	1155	1167	1162	1138	1136	1161	1137	1137	1154	1138	1171	1161	1160	1153	1165	1140	1161	1161	1151	1163	1136	1159	1165	1140	53	1161	1145	1140	1140	1139	1138	1164	1136	1150	1174	36	1138	1168	1133	1164	1152	1161	1152	69	1161	68	1138	1148	1125	1174	1138	1178	1147	1147	1162	1139	1135	1139	1149	1136	1161	1161	1164	1139	1171	1136	1165	1155	1156	9	1139	1132	1144
1669784	1137	1133	1136	1123	1140	1127	1130	1150	1117	1133	1153	1128	1089	1123	1133	1157	1147	1102	1115	1137	1131	1133	1133	1137	1088	1147	1127	1093	1127	1126	1143	1090	1124	1123	1136	1148	1138	1130	1124	1140	1115	1136	1127	1126	1144	1121	1147	1134	1140	1147	1129	1121	1138	1145	1122	1121	1124	1138	1129	1147	1133	1130	1130	1124	1141	1120	1140	1125	1137	1125	1135	1138	1125	1132	1131	1136	1106	76	1151	1129	1131	1157	1157	1157	1156	1148	1126	1123	1121	1126	1132	1132	1127	1093	1128	1135	1148	1126	1126	1126	1123	1116	1132	1093	1135	1140	1127	1125	1097	1132	1129	1159	1135	1133	1153	1153	1141	1122	1133	1133	1131	1124	1156	1131	1136	1095	1137	1140	1132	1124	1135	1123	1126	1126	1149	715	1128	1137	1135	1148	1125	1131	1153	1139	1127	1151	1142	1135	1133	1116	1136	1132	1131	1157	1133	1139	1126	1108	1136	1117	1123	1136	1152	1126	1125	1127	1136	1155	1141	1148	1137	1131	1125	1150	1149	1108	1143	1148	1117	1134	1126	1140	1092	1092	1149	1134	1109	1127	1093	1125	1136	1147	1093	1112	1127	1135	1125	1127	1126	1137	37	1143	1126	1120	1132	1119	1127	1136	1144	1126	1125	1094	1125	1107	1098	1132	1125	1148	1110	1126	1150	1133	1132	1135	1125	1124	1125	1126	1123	1144	1155	278	1132	1154	1125	1125	1132	1107	1134	1122	1155	1124	1123	1126	1133	1126	1107	1125	1125	1135	1133	1126	1132	1133	1124	1126	1147	1131	1098	1131	1153	1124	993	1123	1132	1123	1132	1139	1155	1139	1134	1125	1145	1136	1131	1132	1141	1130	1122	1130	1138	1148	1139	1125	1132	1135	1107	1132	1141	1126	1124	1124	1135	1141	1125	1130	1126	1133	1133	1126	1126	1133	1116	1133	1127	1151	419	1132	1126	1125	1136	1133	1136	1118	1134	1124	1125	420	1134	1127	1091	1131	1132	1136	1126	1134	1133	1127	1133	1132	1122	1139	1125	1154	1126	1135	1122	1133	1135	1126	1126	1126	1125	1134	1141	1127	1131	1140	1126	1144	1125	1123	1139	1099	1123	1125	1107	1107	1126	1155	1150	1157	1148	1127	1131	1136	1131	1136	1126	1143	1116	1154	1133	1139	1126	1148	1123	1124	1124	1146	1125	1138	1147	1097	1092	1131	1122	1147	1156	1131	1128	1123	1154	1126	1125	1106	1155	1132	1095	1124	1149	1095	1132	1141	1147	1125	1135	1128	1153	1125	1153	1126	1126	1133	1133	1141	1126	1126	1124	1153	1127	1132	1133	1132	1141	1153	1152	1147	1097	1125	1116	1124	1126	1135	1135	1131	1125	1125	1133	1125	1132	1157	1097	1144	1136	1125	1141	1092	1137	1153	1133	1123	1133	872	1124	1147	1132	1128	1129	1131	1150	1128	1127	1153	1134	1136	1133	1148	1118	1134	1124	1118	1134	1125	1137	1130	1129	1133	1155	1131	1130	1132	1108	1129	1129	1125	1132	1108	1108	1125	1154	1154	1125	1126	1151	1127	1132	1132	1152	1140	1126	1128	1126	1097	1141	1096	1131	1144	1108	1131	1132	1118	1135	1135	1153	1126	1123	1130	1097	1125	1139	1139	1118	1121	1106	1129	1133	1136	1145	1123	1151	1094	1142	1124	1132	1152	1127	1097	1132	1130	1125	1132	1153	1133	1131	1098	1108	1152	1136	1127	1130	1125	1127	1135	1133	1097	1098	1126	1141	1127	1132	1107	1132	1107	1126	1148	1131	1133	1126	1099	1124	1134	1131	1126	1126	1110	1127	1126	1135	1126	1125	1127	1109	1117	1127	1143	1125	1134	1134	1131	1155	1126	1126	1126	1136	1126	1108	1154	1136	1133	1133	1116	1137	1129	1133	1137	1123	1128	1136	1141	1132	1138	1130	1144	1153	1157	1132	1135	1125	1130	1121	1126	1146	1142	1134	1147	1108	1147	1148	1121	1106	1126	1126	1126	1126	1126	1131	1126	1127	1096	1098	1116	1126	1137	1126	1154	1131	1139	1139	1126	1124	1125	1126	1126	1126	1139	1126	1125	1137	1098	1132	1126	1092	1148	1107	1108	1130	1124	1138	1131	1136	1134	1123	1126	1131	1136	1153	1133	1128	1143	1095	1123	1155	1126	1148	1139	1131	1097	1123	1148	1133	1153	1132	1127	1154	1136	1051	1100	1136	1144	1132	1127	1139	1132	1125	1153	1092	1125	1141	1137	1123	1132	1097	1128	1154	1108	1128	1134	1133	1153	1152	1131	1127	1126	1148	1148	1128	1126	1132	1097	1149	1126	1125	1134	1133	1149	1128	1093	1126	1131	1135	1132	1127	1130	1124	1126	1141	1126	1154	1153	1126	1148	1134	1125	1128	1127	1107	1148	1137	1130	1137	1133	1126	1141	1128	1125	1123	1141	1126	1124	1134	1132	1116	1128	1125	1132	1132	1137	1132	1125	1149	1126	1133	1125	1093	1126	1127	1127	1124	1093	1145	1131	1141	1116	1139	1129	1136	1132	1131	1129	1131	1148	1148	1131	1124	1127	1149	1132	1133	568	1132	1132	1139	1148	1138	1133	1124	1148	1133	1133	1120	1148	1126	1093	1108	1126	1136	1116	1127	1127	1126	1122	1127	1117	1124	1132	1133	1157	1127	1133	1124	1127	1139	1124	1126	1127	1149	1124	1126	1126	1126	1132	1156	1126	1134	423	1139	1126	1132	1153	1131	1122	1136	1148	1134	1132	1126	1126	1149	1124	1124	1131	1116	1128	1148	1154	1122	1154	1096	1132	1125	1125	1133	1126	1149	1133	1124	1136	1157	1156	1116	1131	543	1123	1123	1154	1154	1126	1126	1125	1126	1124	1123	1122	1135	1131	1132	1126	1125	1123	1134	1136	1141	1126	1125	1137	1157	1130	1126	1139	1123	1123	1136	1097	1123	1147	1141	1108	1149	1126	1153	1138	1134	1126	1116	1094	1108	1154	1124	1128	1123	1146	1123	1115	1131	1116	1147	1141	1131	1108	1127	1132	1127	1148	1136	1135	1133	1125	1127	1128	1128	1096	1154	1134	1131	1126	1127	1141	1125	1128	1125	1152	1126	1093	1127	1125	1126	1128	1136	1126	1126	1136	1132	1126	1124	1154	1127	1126	1135	1133	1154	1146	1126	1094	1116	1141	1091	1154	1124	1125	1128	1134	1140	1154	1137	1127	1147	1125	1151	1133	1127	1154	1132	1124	1123	1146	1127	1127	1132	1124	1137	1153	1125	1155	1145	1145	1145	1108	1122	1126	1134	1126	1125	1126	1138	1133	1126	1126	1126	1124	1131	1142	1122	1157	1135	1134	1126	1108	1139	1108	1127	1127	1125	1138	1157	1126	1126	1130	1136	1135	1133	1091	1133	1147	1130	1148	1137	1131	1156	1147	1123	1107	1154	1107	1123	1125	1126	1136	1144	1144	1136	1148	1127	1139	1126	1136	1126	1157	1153	1092	1092	1137	1145	1148	1148	1123	1107	1125	1134	1155	1132	1128	1145	1129	1125	1126	1134	1139	1124	1130	1148	1137	1133	1098	1148	1125	1126	1132	1130	1125	1126	1134	1092	1133	1131	1148	1147	1148	1092	1135	1132	1141	1126	1126	1132	1135	1128	1135	1125	1155	1128	1126	1091	1093	1126	1141	1142	1139	1098	1107	1153	1154	1131	1133	1132	1126	1126	1140	1129	1127	1117	1141	1108	1135	1136	1132	1124	1126	1123	1126	1107	1125	1139	1137	1132	1132	1125	1129	1132	1108	1108	1116	1127	1123	1148	1131	1154	1134	1126	1141	1147	1142	1125	1131	1126	1153	1132	1130	1134	1136	1141	1137	1131	1146	1147	1126	1146	1132	1144	1136	1132	1147	1124	1137	1130	1148	1140	1136	1126	1154	1144	1147	1132	1096	1134	1092	1123	1128	1154	1154	1146	1148	1126	1136	1137	1132	1132	1108	1123	1147	1134	1154	1151	1126	1128	1131	1107	1154	1128	1126	1116	1144	1135	1126	1154	1140	1126	1140	1125	1154	1127	1136	1154	1141	1143	1124	1139	1127	1154	1125	1121	1125	1108	1125	1097	1148	1099	1131	1125	1125	1147	1127	1131	1125	1157	1156	1068	1126	1131	1116	1132	1135	1107	1133	1124	1134	1154	1128	1148	1148	1146	1123	1154	1141	1131	1130	1108	1128	1145	1124	1134	1125	1153	1133	1136	1128	1125	1131	1136	1125	1133	1124	1125	1094	1116	1124	1131	1107	1129	1126	1126	1123	1123	1154	1131	1132	1126	1132	1126	1126	1127	1092	1107	1137	1132	1148	1123	1150	1097	1148	1121	1129	1129	1126	1126	1131	1154	1126	1131	1126	1148	1098	1150	1131	1132	1094	1125	1137	1124	1107	1130	1127	1153	1132	1126	1126	1139	1116	1139	1147	1126	1147	1126	1126	1123	1134	1130	1126	1157	1138	1130	1125	1125	1126	1125	1103	1126	1153	1124	1098	1132	1147	1126	1148	1126	1148	1126	1128	1132	1154	1107	1107	1132	1126	1136	1127	1093	1107	1093	1127	1132	1135	1133	1136	1131	1094	1127	1125	1141	1125	1126	1132	1154	1107	1125	1148	1139	1150	1126	1133	1136	1153	1131	1132	1133	1143	1133	1131	1126	1126	1123	1125	1132	1122	1126	1133	1141	1124	1125	1136	1130	1135	1127	1125	1126	1128	1126	1125	1153	1031	1132	1132	1126	1126	1107	1107	1126	1126	1126	1133	1125	1123	1141	1135	1126	1125	1147	1127	1139	1130	1131	1132	1156	1124	1127	1141	1116	1131	1152	1135	1125	1153	1093	1152	1138	1125	1132	1141	1142	1134	1131	1126	1137	1131	1133	1125	1132	1117	1134	1146	1107	1125	1137	1136	1141	1131	1131	1130	1124	1157	1125	1108	1132	1127	1137	1135	1133	1131	1157	1149	1108	1144	1106	1132	1132	1145	1133	1132	1126	1097	1126	208	1141	1141	1106	1125	1126	1154	1153	1154	1056	1128	1125	1153	1127	1126	1134	1153	1128	1134	1137	1141	1132	1153	1125	1126	1127	1092	1127	1135	1153	1147	1144	1107	1148	1158	1126	1132	1135	1127	1125	1154	1126	1094	1132	1116	1107	1157	1149	1131	1123	1126	1141	1126	1138	1126	1125	1125	1126	1137	1131	1134	1136	1123	1127	1107	1116	1139	1124	1135	1153	1126	1123	1132	1126	1141	1141	1157	1125	1126	1139	1126	1149	1154	1131	1135	1130	1130	1154	1123	1125	1126	1125	1154	1116	1144	1122	1134	1154	1152	1123	1133	1097	1148	1148	1150	1148	1108	1126	1154	1124	1153	1083	1094	1135	1133	1133	1154	1137	1126	1128	1125	1135	1134	1154	1154	1148	1130	1153	1130	1141	1132	1133	1136	1135	1131	1125	1153	1134	1154	1154	1124	1154	1132	1126	1126	1093	1136	1128	1125	1126	1126	1154	1108	1131	1126	1127	1108	1093	1156	1116	1124	1154	1140	1145	1093	870	1127	1137	1139	1137	1133	1154	1144	1122	1144	1066	1132	1136	1123	1154	1135	1156	1125	1125	1141	1136	1126	1126	1154	1124	1134	1127	1126	1148	1133	1132	1108	1127	1123	1154	1148	1153	1126	1123	1131	1131	1130	1153	1116	1139	1136	1126	1146	1126	1141	1148	1132	1147	1126	1125	1148	1148	1131	1125	1157	1146	1146	1146	1126	1143	1122	1127	1163	1131	1097	1129	1145	1136	1153	1122	1123	1098	1136	1126	1132	1126	1126	1131	1158	1123	1148	1154	1093	1128	1136	1132	1136	1140	1131	1124	1107	1132	1131	1131	1108	1153	1148	1132	1127	1143	1125	1126	1126	1124	1124	1108	1132	1148	1125	1132	1133	1121	1136	1155	1139	1123	1131	1125	1108	1146	1125	1125	1127	1153	1126	1133	1127	1141	1128	1152	1126	1135	1123	1155	1126	1148	1130	1137	1149	1124	1124	1124	1115	1123	1123	1133	1125	1125	1093	1128	1127	1134	1126	1154	1132	1154	1126	1127	1124	1124	829	1097	1128	1125	1116	1132	1132	1141	1125	1093	1126	1147	1137	1123	1134	1127	1146	1148	1115	1133	1132	1092	1153	1136	1131	1124	1124	1116	1157	1136	1155	1097	1108	1125	1135	1124	1124	1107	1148	1125	1135	1132	1154	1127	1126	1136	1093	1108	1138	1052	1135	1148	1130	1098	1128	1126	1075	1128	1139	1143	1153	1125	1126	1144	1144	1090	1090	1132	1136	1137	1097	1126	1107	1126	1153	1116	1134	1131	1156	1126	1123	1132	1135	1132	1153	1125	1154	1141	1126	1148	1132	1132	1130	1131	582	1054	1136	1147	1122	1154	1123	1124	1126	1136	1125	1148	1148	1148	1124	1126	1153	1132	1135	1127	1154	1126	1156	1147	1126	1154	1127	1134	1127	1153	1139	1132	1128	1132	1136	1127	1139	1146	1127	1157	1126	1141	1135	1127	1126	1128	1152	1115	1108	1157	1157	1127	1149	1146	1129	1153	1141	1125	1125	1156	1126	1130	1148	1094	1123	1115	1108	1131	1131	1117	1116	1108	1154	1126	1147	1153	1126	1136	1132	1139	1123	1130	1132	1108	1126	1130	1154	1128	1131	1116	1122	1122	1116	1134	1132	1154	1148	1093	1126	1147	1141	1141	1141	1154	1126	1126	1126	1125	1137	1128	798	1147	1126	1131	1148	1148	1148	1148	1126	1149	1108	1125	1117	1126	1133	1127	1132	1107	1154	1126	1128	1121	1126	1116	1108	1124	420	1139	1131	1126	1125	1142	1148	1131	1127	1124	1127	1107	1096	1116	1127	1128	1126	1126	1124	1126	1123	1127	1153	1117	1147	1097	1129	1134	1148	1148	1125	1137	1149	1130	1126	1113	1139	1148	1125	1124	1124	1090	1124	1124	1125	1154	1154	1132	1131	1124	1124	1125	1153	1136	1125	1148	1142	1140	1122	1124	1131	1126	1133	1126	1134	1147	1125	1143	1097	1124	1126	1134	1154	1126	1130	1148	1136	1141	1126	1148	1133	1127	1130	1132	1121	1132	1098	1133	1133	1129	1126	1136	1137	1143	1134	1153	1116	1133	1127	1154	1123	1092	1108	1157	1153	1126	1129	1147	1141	1130	1135	1133	1115	1093	1126	1126	1145	1141	1142	1136	1141	1148	1148	1141	1126	1148	1133	1126	1125	1107	1144	1147	1125	1132	1091	1108	1126	1129	1153	1128	1153	1126	1154	1154	1116	1091	1145	1126	1132	1124	1141	1096	1107	1136	1153	1147	1128	1132	1107	1147	1127	420	1126	1097	1125	1148	1150	1147	1132	1148	1124	1148	1157	1124	1146	1154	1148	1126	1126	1132	1135	1092	1154	1154	1126	1125	1124	1122	1131	1123	1133	1125	1132	1094	1126	1125	1125	1134	1136	1131	1153	1125	1124	1151	1126	1108	1144	1107	1128	1126	1126	1136	1148	1123	1154	1124	1148	1148	1144	421	1122	1096	1126	1130	1120	1154	1128	1124	1125	1148	1148	1135	1128	1132	1133	1125	1108	1108	1124	1154	1126	1127	1147	1144	1116	1115	1115	1093	1134	1123	1123	1117	1140	1097	1106	1147	1148	1144	1123	1132	1141	1148	1127	1128	1131	1096	1088	1108	1136	1154	1132	1146	1132	1116	1124	1131	1133	1126	1128	1064	1098	1155	1092	1126	1136	1126	1130	1132	1150	1127	1146	1092	1126	1131	1126	1154	1133	1135	1126	1155	1108	1116	1097	1122	1133	1138	1132	1126	1099	1126	1131	1126	1139	1135	1153	1154	1125	1128	1136	1128	1136	1122	1122	1148	1148	1108	1125	1126	1144	1149	1126	1093	1123	1154	1127	1133	1144	1132	1147	1148	1148	1091	1154	1155	1139	1123	1134	1148	1132	1123	1125	1140	1116	1148	1151	1098	1134	1136	1137	1106	1131	1124	1107	1134	1142	1153	1160	1139	1130	1123	1124	1122	1125	1139	1107	1107	1107	1092	1098	1136	1130	1154	1147	1097	1125	1133	1134	1134	1154	1052	1127	1143	1127	1131	1122	1148	1121	1131	1148	1131	1128	1124	1095	1127	1131	1134	1136	1127	1153	1143	1137	1126	1151	1134	1092	1107	1126	1148	1096	1136	1127	1135	1131	1127	1092	1132	1133	1097	1140	1107	1148	1157	1132	1131	1127	1130	1137	1127	1126	1127	1126	1148	1148	1096	1127	1132	1132	1126	1108	1108	1124	1129	1131	1132	1132	1107	1107	1097	1133	1092	1134	1141	1153	1145	1134	1137	1124	1154	1107	1136	1133	1131	1108	1108	1125	1136	1153	1127	1129	1154	1125	1133	1106	1143	1154	1157	1132	1123	1148	1144	1131	1121	1125	1148	1137	1153	1130	1154	1157	1127	1149	1126	1092	1133	1099	1144	1135	1141	1131	1127	1144	1108	1148	1126	1146	1135	1124	1148	1148	1147	1148	1148	1122	1124	1153	1126	1136	1126	1130	1137	1125	1127	1123	1126	1123	1127	1108	1123	1153	1120	1126	1147	1153	1132	1115	1154	1089	1093	1145	1141	1138	1143	1142	1154	1126	1124	1127	1124	1149	1148	1142	1089	1153	1148	1123	1127	1133	1096	1133	1098	1148	1125	1139	1117	1132	1119	1132	1116	1129	1123	1131	1133	1137	1108	1154	1127	1146	1127	1127	1131	1134	1134	1116	1125	1132	1126	1125	1154	1126	1134	1138	1132	1107	1127	1148	1123	1107	1137	1127	1121	1124	1134	1154	1138	1123	1124	1108	1128	1142	1155	1139	1125	1131	1123	1138	1125	1131	1154	1107	1141	1127	1149	1097	1136	1097	1148	1127	1155	1108	1121	1126	1096	1119	1142	1126	1137	1127	1137	1153	1133	1116	1126	1133	1137	1141	1131	1124	1157	1124	1126	1126	1108	1100	1133	1148	1106	1097	1107	1116	1135	1147	1132	1153	1135	1124	1125	1126	1125	1125	1157	1126	1145	1154	1107	1157	1144	1126	1131	1106	1126	1125	1139	1162	1157	1154	1098	1123	1136	1116	1128	1093	1093	1125	1125	1126	1141	1135	1093	1154	1127	1153	1126	1134	1106	1122	1130	1127	1098	1148	1125	1126	1130	1125	1135	1134	1135	1134	1153	1124	1127	1136	1133	1153	1123	1108	1131	1147	1134	1149	1135	1135	1126	1154	1133	1126	1108	1139	1128	1125	1136	1134	1122	1148	1148	1142	1126	1148	1148	1131	1135	1127	1095	1141	1126	1154	1123	1122	1134	1107	1136	1157	1127	1128	1124	1133	1123	1127	1138	1126	1122	1148	1153	1127	1092	1092	1134	1096	1126	1107	1107	1133	1128	1126	1143	1134	1123	1139	1127	1140	1157	1093	1127	1139	1138	1152	1124	1153	1108	1133	1124	421	1122	1139	1133	1131	1148	1136	1148	1132	1141	1126	1116	1126	1123	1131	1124	1107	1154	1153	1107	1132	1128	1130	1115	1128	1127	1121	1122	1122	1152	1125	1139	1136	1123	1108	1126	1148	1141	1122	1144	1136	1121	1153	1151	1135	1129	1112	1136	1127	1097	1132	1132	1130	1132	1143	1153	1107	1148	1093	1093	1148	1132	1107	1091	1092	1132	1146	1138	1136	1107	1132	1134	1122	1124	1107	1108	1107	1141	1107	1133	1134	1138	1148	1097	1153	1154	1124	1130	1122	1126	1133	1122	1131	1132	1116	1138	1153	1127	1150	1108	1108	1141	1115	1107	1127	1115	1124	1116	1128	1141	1123	1125	1141	1125	1107	1129	1092	1127	1141	1141	1107	1126	1126	1119	1128	1157	1124	1123	1092	1095	1133	1126	1144	1128	1129	1153	1123	1107	1107	1134	1135	1151	1147	1116	1124	1148	1148	1151	1154	1141	1154	1108	1131	1106	1147	1149	1138	1143	1131	1116	1116	1135	1129	1130	1133	1153	1154	1148	1141	1132	1125	1145	1126	1116	1126	1128	1136	1127	1092	1153	1148	1142	1098	1154	1093	1151	1133	1136	1136	1133	1126	1157	1136	1134	1124	1125	1097	1140	1133	1107	1132	1123	1136	1131	1092	1116	1107	1109	1116	1139	1151	1122	1122	1154	1124	1138	1128	1154	1136	1133	1144	1125	1154	1125	1092	1107	1144	1153	1141	1131	1133	1134	1133	1124	1126	1132	1119	1115	1129	1126	1126	1125	1141	1123	1141	1136	1126	1153	1157	1142	1123	1124	1154	1093	1107	1133	1115	1126	1141	1153	1148	1153	1128	1138	1125	1137	1128	1153	1146	1124	1098	1122	1090	1142	1090	1131	1141	1116	1126	1126	1126	1107	1107	1126	1126	1127	1148	1125	1132	1128	1092	1115	1142	1126	1147	1141	1126	1141	1126	1141	1157	1129	1143	1136	1136	1124	1122	1153	1133	1126	1153	1097	1097	1097	1108	1131	1153	1125	1148	1148	1093	1108	1126	1097	1097	1141	1126	1127	1157	1097	1097	1107	1141	1107	1116	1122	1097	1097	1137	1136	1130	1130	1107	1147	1131	1126	1123	1090	1141	1107	1126	1131	1141	1128	1133	1154	1133	1153	1148	1125	1134	1154	1116	1122	1141	1135	1133	1107	1147	1147	1130	1127	1134	1154	1135	1097	1107	1107	1135	1141	1137	1107	1143	1137	1107	1148	1132	1132	1154	1123	1131	1132	1141	1141	1157	1143	1107	1127	1107	1133	1133	1149	1107	1116	1147	1107	1107	1107	1125	1124	1135	1142	1123	1116	1157	1157	1097	1124	1154	1132	1130	1117	1124	1115	1126	1138	1126	1136	1116	1128	1108	1147	1148	1130	1148	1146	1140	1136	1107	1123	1136	1154	1133	1133	1156	1125	1093	1125	1097	1108	1126	1125	1128	1132	1097	1147	1125	1148	1133	1127	1145	1157	1137	1127	1107	1135	1125	1125	1093	1142	1152	1150	1145	1107	1148	1093	1128	1145	1141	1147	1137	1153	1135	1153	1126	1128	41	1133	1094	1142	1141	1115	1127	1118	1107	1132	1131	1127	1124	1141	1126	1126	1126	1128	1125	1132	1097	1097	1153	1147	1141	1141	1130	1154	1154	1156	1127	1131	1141	1115	1116	1127	1136	1157	1123	1153	1123	1093	1107	1134	1141	1117	1097	1090	1090	1124	1115	1141	1126	1152	1151	1129	1132	420	1093	1143	1148	1126	1137	1119	1133	1124	1127	1141	1127	1133	1108	1134	1107	1097	1130	1117	1094	1141	1145	1131	1131	1150	1092	1107	1151	1131	1149	1141	1132	1131	1141	1141	1125	1097	1097	1121	1124	1154	1122	1093	1125	1145	1138	1124	1157	1144	1132	1124	1123	1127	1132	1127	1132	1091	1134	1134	1134	1066	1126	1137	1131	1097	1131	1115	1132	1123	1144	1138	1136	1107	1147	1141	1154	1126	1108	1134	1129	1133	1115	1107	1140	1157	1145	1145	1143	1157	1124	1119	1154	1094	1134	1153	1123	1090	1107	1147	1137	1133	1126	1133	1131	1108	1146	1126	1124	1107	1140	1137	1132	1108	1108	1108	1125	1136	1134	1123	1154	1128	1148	1130	1149	1124	1128	1115	1107	1137	1108	1125	1150	1124	1133	1147	1097	1130	1126	1140	1141	1126	1131	1126	1125	1137	1131	1131	1148	1127	1126	1124	1148	1125	1136	1157	1148	1143	1136	1134	1131	1148	1146	1154	1107	1141	1131	1099	1092	1145	1149	1145	1127	1148	1147	1148	1148	1141	1093	1126	1108	1134	1108	1107	1134	1131	1116	1107	1097	1140	1128	1123	1141	1107	1124	1127	1135	1139	1127	1126	1161	1131	1128	1148	1143	1127	1092	1133	1115	1143	1149	1146	1147	1147	1131	1154	1093	1148	1109	1125	1107	1107	1138	1097	1130	1144	1145	1141	1137	1136	1113	1150	1131	1131	1154	1107	1137	1112	1145	1126	1094	1142	1124	1135	1097	1146	1101	1139	619	1138	1128	1144	1156	1131	1126	1135	1141	1130	1128	1107	1138	1124	1123	1116	1116	1141	1130	1116	1130	1108	1108	1127	1127	1112	1116	1127	1126	1141	1126	1141	1136	1153	1116	1107	1107	1136	1126	1146	1147	1139	1127	1123	1140	1157	1148	1130	1108	1132	1126	1135	1126	1122	1136	1136	1125	1128	1145	1108	1137	1132	1136	1128	1107	1133	1135	1092	1148	1097	1097	1141	1141	1124	1148	1132	1125	1145	1126	1157	1131	1134	1131	1131	1107	1138	1106	1107	1107	1125	1153	1136	1131	1126	1153	1157	1127	1131	1133	1141	1142	1116	1128	1131	1116	1131	1093	1147	1133	1116	1135	1107	1121	1096	1148	1126	1125	1143	1133	1160	1125	1116	1097	1135	1149	1131	1127	1108	1108	1107	1129	1121	1131	1143	1150	1107	1107	1134	1139	1137	1126	1153	1147	1128	1157	1108	1133	1107	1154	1107	1143	1123	1127	1122	1135	1092	1143	1121	1133	1125	1144	1107	1108	1099	1141	1136	1130	1153	1137	1107	1136	1134	1151	1138	1097	1122	1153	1149	1116	1153	1097	1121	1129	1123	1144	1118	1096	1133	1148	1154	1128	1147	1125	1148	1098	1131	1132	1129	1116	1136	1107	1107	1121	1151	1107	1107	1154	1107	1129	1127	1154	1123	1136	1117	1108	1136	1136	1097	1138	1116	1153	1143	1092	1107	1145	1127	1123	1129	1054	1130	1129	1092	1131	1097	1108	1130	1136	1136	1134	1107	1154	1093	1127	1135	1146	1093	1125	1129	1131	1140	1124	1126	1136	1098	1127	1095	1131	1122	1157	1128	1133	1131	1132	1154	1129	1132	1154	1153	1134	1134	1126	1136	1157	1131	1131	1154	1124	1142	1127	1108	1134	1107	1129	1146	1126	1152	1094	1134	1141	1126	1148	1153	1097	1108	1153	1129	1146	1107	1108	1107	1133	1153	1132	1131	1147	1107	1153	1134	1140	1127	1126	1131	1151	1151	1131	1096	1137	1108	1148	1139	1126	1141	1154	1151	1138	1148	1140	1107	1158	1097	1130	1135	1150	1129	1153	1130	1108	1133	1141	1107	1127	1131	1156	1124	1148	1146	1139	1106	1126	1157	1139	1108	1108	1131	1133	1107	1117	1122	1130	1133	1119	1107	1134	1149	1144	1156	1149	1130	1107	1116	1107	1116	1148	1054	1136	1123	1107	1137	1130	1140	1143	1136	1151	1151	1137	1142	1117	1133	1154	1149	1132	1141	1157	1136	1135	1127	511	1142	1138	1125	1143	1124	1096	1133	1096	1146	1107	1135	1134	1141	1128	1092	1132	1107	1106	1131	1154	1130	1128	1129	1106	1131	1139	1157	1132	1125	1143	1159	1125	1131	1148	1125	1096	1093	1143	1150	1129	1093	1135	1147	1137	1131	1163	1154	1135	1097	1140	1126	1131	1149	1124	1154	1126	1124	1131	1119	1142	1116	1133	1107	1131	1106	1132	1107	1116	1127	1142	1089	1140	1134	1137	1140	1108	1157	1148	1143	1144	1128	1135	1138	1154	1094	1125	1128	1151	1143	1140	1136	1128	1124	1117	1141	1128	1139	1132	1130	1123	1130	1125	1130	1132	1137	1153	1116	1146	1135	1127	1093	1116	1137	1132	1136	1134	1130	1146	1146	1129	1132	1143	1132	1131	1108	1126	1108	1108	1122	1134	1141	1157	1123	1092	1116	1141	1139	1131	1107	1097	1117	1148	1152	1141	1133	1141	1157	1108	1150	1148	1141	1108	1135	1154	1108	1148	1094	1092	1147	1132	1149	1122	1143	1124	957	1092	1095	1137	1107	1123	1151	1107	1137	1132	1131	1127	1108	1107	1126	1107	1107	1130	1154	1147	1132	1153	1127	1136	1153	1144	1097	1135	1126	1139	1132	1107	1143	1096	1096	1093	1143	1142	1136	1141	1092	1134	1147	1096	1107	1157	1106	1132	1160	1141	1129	1097	1107	1141	1136	1136	1134	1108	1116	1137	1134	1116	1116	1123	1129	1135	1122	1107	1141	1134	1091	1140	1131	1096	1132	1124	1127	1135	1142	1137	1119	1126	1126	1127	1128	1121	1107	1135	1126	1125	1157	1130	1093	1148	1154	1127	1094	1148	1129	1157	1093	1118	1135	1122	1137	1137	1094	1124	1137	1136	1153	1133	1145	1107	1117	1108	1157	421	1097	1147	1124	1136	1136	1141	1107	1094	1124	1123	1135	1122	1126	1141	1107	1124	1141	1148	1116	1124	1128	1141	1141	1146	1153	1122	1125	1124	1124	1136	1134	1107	1103	1131	1141	1123	1141	1123	1137	1122	1143	1157	1108	1136	6	1108	1137	1122	1125	1153	1132	1138	1156	1108	1149	1131	1126	1153	1108	1107	1148	1110	1132	1107	1134	1125	1132	1148	1117	1133	1107	1131	1136	1107	1107	1132	1141	1143	1092	1136	1123	1092	1154	1107	1107	1124	1107	1106	1108	1154	1108	1134	1153	1122	1136	1131	1139	1134	1132	1107	1124	1094	1125	1154	1123	1090	1107	1108	1133	1127	1128	1131	1131	1136	1148	1128	1137	1107	1148	1107	1124	1133	1110	1134	1157	1134	1146	1110	1153	1127	1126	1122	1124	1133	1153	1132	1155	1125	1134	1107	1093	1154	1154	1108	1126	1107	1122	1146	1128	1127	1123	1153	1093	1094	1136	1130	1094	1154	1154	1154	1150	1154	1154	1154	1154	1154	1141	1125	1152	1154	1154	1125	1154	1133	1126	1129	1116	1157	1157	1148	1132	0	1107	1146	1140	1148	1136	1124	1125	1157	1128	1128	949	1109	1108	1154	1130	1108	1125	1097	1136	1126	1157	1128	1148	1140	1107	1097	1097	1125	1117	1132	1096	1094	1154	1154	1154	1149	1154	1154	1154	1154	1154	1141	1125	1151	1154	1154	1125	1132	1132	1159	1154	1127	1091	1089	1132	1127	1135	1136	1128	1097	1097	1129	1136	1128	1147	1132	1139	1154	1141	1140	1126	1131	1124	1133	1132	1148	1128	1116	1106	1125	1155	1107	1129	1133	1096	1141	1141	1153	1131	1124	1136	1148	1145	1148	1148	1138	1142	1131	1107	1147	1154	1141	1129	1123	1133	1097	1132	1153	1154	1107	1107	1129	1123	1108	1136	1142	1131	1127	1127	1127	1127	1096	1102	1155	1125	1131	1124	1124	1117	1132	1125	1154	1154	1156	1154	1148	1106	1153	1131	1126	1143	1150	1125	1141	1130	1137	1156	1107	1124	1148	1091	1126	1107	1136	1140	1127	1106	1107	1131	1108	1091	1128	1124	1153	1157	1139	1125	1136	1136	1116	1107	1128	1125	1154	1154	1097	1146	1145	1139	1132	1132	1117	1132	1154	1148	1097	1108	1117	1097	1122	1150	1132	1132	1143	955	1134	1129	1108	1136	1132	1139	1136	1145	1139	1126	1133	1131	1151	1127	1093	1145	1135	1132	1148	1125	1147	1141	1136	1139	1147	1127	1107	1107	1141	1093	1136	1107	1107	1108	1125	1148	1131	1125	1136	1126	1148	1097	1129	1124	1108	1157	1092	1137	1107	1092	799	1154	1111	1107	1135	1154	1128	958	1124	1153	1107	592	1153	1118	1096	1132	1128	1055	1095	1148	1116	1135	1125	1117	1157	1157	1130	1134	1108	1131	1153	1107	1131	1121	1126	1123	1152	1107	1106	1128	1137	1141	1107	1107	1138	1133	1128	1094	1136	1124	165	1107	1125	1124	1124	1141	1123	1136	1154	1139	1157	1135	1128	1140	1152	1138	1126	1107	1090	1130	1107	1131	1129	1096	1116	1157	1122	1146	1130	1130	1108	1125	1126	1141	1139	1154	1107	1107	1137	1131	1153	1154	1137	1135	1144	1132	1141	1125	1127
1669785	1126	1139	1165	1142	1131	1136	1135	1142	1129	1124	1136	1115	1120	1142	1138	1140	1162	6	1126	1127	1132	1133	1128	1101	1111	1128	1138	1114	1137	1135	1126	1114	1142	1131	1134	1141	1112	1135	1129	1130	1108	1109	1137	1131	1158	1130	1141	1138	1108	1141	1129	1125	1108	1136	1153	1139	1131	1127	1134	1160	1140	1102	1102	1132	1131	1137	1110	1133	1109	1133	1130	1107	1141	1138	1138	1099	5	1106	1105	1138	1136	1140	1140	1140	1140	1142	1135	1143	1130	1134	1161	1137	1136	1114	1133	1134	1154	1134	1135	1135	1141	1108	1137	1116	1110	1130	1131	1137	1130	1137	1137	1145	1108	1138	1164	1164	1131	1140	1162	1138	1136	1141	1139	1136	1109	1116	1099	1135	1136	1136	1138	1140	1136	1134	1143	715	1135	1108	1133	1154	1137	1136	1164	1134	1137	1119	1121	1130	1137	1108	1134	1161	1140	1140	1133	1133	1130	9	1099	1125	1142	1099	1170	1135	1132	1137	1133	1167	1131	1141	1133	1136	1133	1154	1154	9	1118	1155	1123	1133	1135	1110	1115	1115	1153	1138	8	1134	1115	1133	1100	1139	1116	265	1129	1133	1133	1137	1130	1099	1105	1118	1134	1151	1161	1139	1138	1133	1133	1131	1137	1116	1133	3	1131	1137	1133	1141	9	1131	1154	1132	1137	1138	1134	1132	1143	1134	1131	1133	1167	275	1137	1166	1134	1133	1137	2	1140	1141	1123	1133	1127	1134	1138	1158	2	1134	1133	1138	1138	1134	1137	1138	1132	1134	1142	1136	1132	1138	1165	1132	1008	1141	1137	1141	1137	1134	1171	1110	1162	1133	1139	1116	1141	1138	1131	1137	1132	1135	1139	1129	1127	1133	1137	1130	2	1137	1131	1134	1141	1132	1099	1131	1132	1102	1134	1139	1137	1134	1134	1138	1108	1138	1136	1137	1097	1136	1134	1133	1139	1138	1135	492	1097	1132	1133	1097	1133	1134	1114	1104	1137	1134	1134	1164	1138	1137	1137	1161	1140	1135	1137	1166	1134	1133	1140	1104	1134	1135	1135	1134	1133	1145	1131	1136	1141	1130	1134	1132	1133	1141	1134	1133	1142	1137	3	2	1134	1171	1154	1141	1142	1134	1132	1134	1136	1133	1134	1110	1108	1166	1137	1135	1137	1141	1143	1143	1132	1127	1133	1134	1140	1131	1115	1136	1140	1128	1139	1136	1138	1131	1166	1134	1133	2	1135	1136	1115	1132	1129	1115	1137	1131	1155	1133	1133	1137	1165	1133	1165	1134	1134	1138	1162	1131	1135	1135	1143	1121	1137	1161	1138	1158	1131	1165	1164	1141	1130	1133	1108	1132	1134	1134	1140	1138	1133	1137	1132	1137	1121	1140	1131	1144	1100	1133	1131	1115	1109	1164	1131	1131	1162	890	1132	1132	1137	1136	1138	1107	1143	1137	1135	1165	1134	1107	1137	1129	492	1097	1132	492	1097	1133	1133	1141	1135	1127	1166	1103	1135	1137	9	1136	1134	1133	1137	9	8	1133	1166	1165	1137	1158	1105	1138	1137	1137	1164	1109	1135	1135	1134	1131	1131	1130	1136	1133	9	1137	1137	1126	1098	1097	1121	1135	1141	1136	1131	1141	1135	1134	1103	1139	4	1134	1161	1099	1130	1135	1105	1117	1131	1132	1137	1165	1129	1130	1137	1137	1133	1161	1166	1138	1134	1130	8	1138	1135	1137	1135	1137	1136	1098	1133	1130	1130	1134	1131	1136	1137	2	1138	7	1134	1136	1160	1139	1134	1132	1136	1159	1104	1136	1134	1138	1137	1136	1138	1135	1133	1139	9	1108	1139	1100	1137	1161	1133	1103	1166	1134	1134	1134	1133	1133	9	1166	1109	1137	1137	1108	1133	1137	1137	1135	1131	1104	1109	1131	1138	1122	1133	1133	1165	1140	1137	1130	1134	1137	1139	1134	1141	1131	1161	1123	10	1128	1129	1139	2	1136	1134	1134	1134	1134	1137	1133	1136	1130	1131	480	1134	1133	1134	1166	1103	1134	1134	1135	1123	1134	1136	1135	1136	1136	1134	1137	1127	1132	1137	1136	1114	1140	2	9	1141	1132	1134	1130	1134	1133	1131	1134	1103	1134	1165	1138	1136	1132	1116	1141	1167	1135	1142	1134	1136	1131	1142	1129	1160	1165	1138	1156	1166	1100	1027	1131	1134	1134	1137	1136	1135	1161	1137	1165	1115	1133	1131	1101	1141	1137	1131	1137	1166	8	1137	1145	1138	1121	1163	1136	1136	1134	1129	1129	1136	1134	1137	1131	1154	1134	1137	1162	1138	1132	1137	1113	1134	1160	1099	1161	1136	1135	1132	1134	1131	1134	1166	1128	1134	1140	1098	1142	1135	1134	3	1153	1131	1135	1133	1138	1134	1131	1137	1133	1131	1139	1134	1141	1137	1137	1108	1137	1137	1138	1138	1133	1137	1133	1138	1135	1138	1133	1114	1138	1137	1137	1132	1116	1126	1107	1131	1108	1134	1134	1138	1137	1131	1136	1103	1150	1150	1159	1143	1137	1131	1137	1128	590	1138	1131	1134	1152	1108	1137	1143	1129	1137	1162	1150	1129	1134	1114	9	1134	1138	1108	1139	1139	1134	1140	1135	469	1132	1136	1138	1140	1137	1133	1132	1139	1134	1132	1133	1137	1153	1122	1136	1133	1134	1137	1169	1134	1139	1098	1110	1134	1137	1165	1133	1141	1138	1154	1161	1161	1134	1134	1154	1132	1144	1141	1146	1135	1129	1166	1140	1166	1129	1132	1137	1141	1138	1134	1129	1161	1132	1111	1140	1139	1103	1104	547	1141	1141	1166	1166	1134	1136	1134	1135	1132	1141	1131	1110	1103	1103	1134	1141	1141	1162	1133	1132	1134	1133	1132	1140	1103	1134	1134	1141	1141	1109	1131	1141	1138	1131	8	1130	1134	1165	1112	1140	1134	1108	1115	8	1166	1156	1142	1141	1151	1141	1108	1136	1108	1128	1114	1137	8	1159	1160	1135	1129	1100	1134	1161	1133	1134	1137	1137	1130	1166	1140	1160	1134	1138	1131	1134	1137	1133	1163	1134	1114	1137	1142	1134	1137	1099	1134	1134	1135	1137	1134	1143	1166	1137	1134	1130	1132	1166	1139	1132	1116	1108	1131	1116	1166	1132	1133	1136	1133	1140	1166	1108	1136	1152	1133	1105	1133	1144	1166	1104	1132	1141	1151	1137	1137	1138	1128	1132	1134	1133	1166	1132	1132	1127	5	1142	1134	1161	1136	1135	1136	1113	1137	1136	1136	1136	1142	1128	1132	1141	1140	1111	1146	1134	9	1110	3	1135	1138	1133	1133	1140	1142	1135	1138	1111	1142	1138	1114	1137	1127	1102	1153	1102	1103	1139	1140	1141	2	1166	2	1144	1142	1134	1136	1133	1133	1110	1154	1137	1139	1134	1164	1136	1140	1165	1115	1115	1099	1139	1129	1154	1141	2	1133	1129	1166	1137	1142	1127	1136	1133	1134	1134	1134	1141	1102	1143	1134	1138	1131	1129	1133	1134	1137	1141	1137	1134	1138	1116	1137	1103	1132	1128	1130	1116	1099	1138	1131	1134	1134	1137	1130	1135	1098	1134	1166	1136	1134	1114	1116	1134	1131	1131	1135	1131	7	1132	1166	1103	1160	1161	1134	1134	1111	1143	1134	1125	1131	8	1130	1134	1161	1134	1138	1140	1135	6	1129	1134	1133	1160	1160	1133	1134	1137	8	8	1108	1136	1141	1129	1136	1167	1137	1134	1131	1140	1135	1141	1103	1134	1164	1160	1141	1139	1133	1131	1109	1136	1151	1135	1133	1140	1137	1133	1100	1137	1128	1142	1134	1133	1129	1116	1101	1134	1166	1133	1141	1137	1129	1133	1115	1142	1136	1166	1166	1117	1130	1136	1106	1099	1161	1137	8	1141	1128	1133	1166	1163	1135	1137	1161	4	1166	1135	1134	1108	1133	1132	1134	1166	1130	1134	1111	1140	1166	1134	1101	1166	1131	1132	1141	1138	1138	1166	1133	1142	1141	9	1133	1130	1153	1132	1131	1133	1133	1141	1139	1136	1133	1140	1139	1041	1134	1103	1108	1161	1107	3	1160	1143	1133	1166	1136	1127	1129	1140	1141	1166	1131	1103	1103	8	1136	1116	1133	1161	1133	1165	1132	1134	1137	1133	1161	1111	1133	1134	1132	1137	1116	1146	1132	1103	4	1138	1133	1134	1142	1131	1166	1103	1137	1134	1161	1134	1136	1134	1116	6	1127	1102	1153	1141	1131	1130	1129	1131	1132	1138	1134	1134	1126	1166	1134	1139	1134	1141	1131	1126	1133	1161	1116	1133	1132	1132	2	1159	1141	1165	1161	1134	1134	1109	1108	1134	1141	1134	1128	1134	1134	1141	1139	1141	1134	1141	1110	1135	1133	1133	1134	1133	1101	1134	1164	1132	1131	1137	1140	1133	1153	1134	1140	1134	1137	1161	1166	2	3	1131	1134	1100	1134	1114	3	1115	1136	1137	1139	1129	1163	1103	1115	1135	1133	1131	1133	1134	1130	1165	4	1133	1130	1110	1131	1134	1137	1133	1165	1132	1136	1137	1132	1133	1137	1134	1134	1143	1137	1137	1140	1134	1161	1131	1142	1133	1098	1159	1134	1134	1137	1136	1137	1136	1133	1164	1061	1137	1104	1134	1134	2	3	1134	1134	1134	1133	1128	1141	1131	1131	1134	1137	1129	1134	1110	1141	1103	1161	1139	1132	1134	1131	1108	1103	1163	1111	1133	1164	1115	1164	1133	1133	1104	1131	1133	1134	1123	1134	1135	1161	1138	1133	1137	1109	1137	1139	2	1134	1133	1136	1131	1103	1103	1102	1141	1140	1133	10	1159	1139	1102	1130	1138	1103	1140	1130	3	1127	2	1137	1161	1135	1138	1137	1134	1130	1134	204	1131	1131	5	1134	1134	1166	1164	1166	1056	1136	1134	1164	1132	1134	1139	1164	1138	1161	1108	1131	1137	1121	1133	1134	1138	1115	1134	1134	1165	1128	1133	4	1129	1141	1134	1137	1111	1135	1136	1166	1134	1115	1137	1108	2	1140	1154	1133	1140	1134	1131	1134	1121	1134	1134	1134	1132	1133	1103	1133	1164	1141	1139	3	1114	1134	1141	1130	1165	1134	1142	1160	1134	1131	1131	1140	1135	1134	1109	1131	1141	1166	1103	1135	1103	1157	1166	1141	1134	1134	1133	1166	1109	1127	1140	1135	1166	1163	1142	1133	1130	1129	1130	1131	1129	9	1134	1166	1132	1134	1106	1116	1139	1138	1161	1166	1109	1134	1137	1133	1130	1133	1166	1164	1154	1102	1164	1137	1131	1161	1103	1135	1132	1103	1133	1165	1114	1166	1166	1141	1165	1104	1134	1134	3	1133	1140	1133	1134	1134	1164	8	1161	1134	1134	10	1115	1139	1108	1132	1166	1130	1149	1115	23	1135	1133	1109	1134	1161	1166	1133	1140	1133	1069	1137	1133	1140	1166	1133	1139	1131	1131	1131	1134	1134	1136	1166	1143	1133	1134	1134	1129	1138	1138	8	1137	1141	1166	1141	1165	1134	1131	1137	1137	1103	1164	1108	1134	1134	1134	1158	1132	1111	1129	1137	1128	1134	1133	1129	1129	1103	1134	1140	1151	1151	1151	1135	1132	1140	1137	1164	1103	1131	1134	1139	1109	1165	1140	1140	1130	1139	1135	1131	1134	1134	1103	1167	1140	1138	1166	1116	1138	1134	1104	1128	1111	1103	1141	2	1138	1103	1136	8	1165	1130	1162	1134	1133	1133	1134	1134	1132	1142	9	1161	1129	1133	1137	1130	1132	1139	1167	1134	1143	1141	1133	8	1140	1133	1131	1135	1165	1134	1137	1135	1131	1136	1163	1134	1161	1142	1166	1135	1153	1135	1098	1130	1132	1132	1132	1108	1131	1131	1162	1141	1141	1115	1137	1137	1109	1134	1166	1136	1166	1134	1135	1132	1132	829	1131	1137	1134	1108	1139	1137	1134	1133	1116	1134	1128	1100	1142	1133	1137	1136	1131	1107	1138	1127	1115	1165	1135	1137	1132	1132	1108	1140	1111	1166	1130	8	1133	1107	1132	1145	8	1141	1128	1134	1161	1166	1137	1131	1134	1114	8	1136	1050	1099	1153	1141	1130	1138	1134	1086	1138	1133	1132	1165	1142	1134	1127	1127	1111	1111	1138	1100	1109	1131	1134	8	1134	1164	1108	1101	1136	1143	1134	1141	1137	1134	1161	1163	1141	1166	1131	1133	1155	1137	1104	1133	1103	582	1041	1134	1154	1143	1166	1141	1143	1134	1101	1141	1141	1141	1129	1131	1134	1164	1136	1134	1136	1166	1134	1139	1140	1134	1166	1137	1135	1135	1133	1135	1161	1137	1161	1132	1134	1134	1150	1138	1140	1134	1110	1111	1134	1134	1138	1131	1106	9	1140	1140	1137	1141	1140	1137	1165	1131	1133	1133	1139	1134	1133	1153	1117	1141	1108	9	1136	1103	1125	1108	10	1166	1133	1141	1165	1134	1108	1137	1112	1131	1137	1137	9	1134	1133	1166	1137	1103	1108	1141	1142	1108	1139	1161	1166	1147	1114	1134	1140	1131	1131	1131	1166	1134	1134	1134	1133	1113	1136	808	1153	1135	1137	1129	1130	1129	1129	1134	1142	3	1133	1109	1136	1138	1135	1161	3	1166	1136	1137	1139	1134	1108	10	1142	1097	1134	1103	1134	1133	1131	1129	1107	1136	1136	1135	2	1130	1108	1137	1134	1134	1134	1138	1135	1142	1137	1164	1108	1128	1131	1101	1115	1129	1130	1133	1133	1130	1137	1134	1124	1110	1141	1137	1136	1132	1111	1132	1132	1133	1166	1166	1138	1160	1139	1143	1133	1164	1133	1137	1136	1130	1136	1141	1132	1141	1134	1160	1132	1132	1127	1133	1132	1131	1132	1134	1139	1166	1132	1102	1141	1099	1134	1134	1129	1103	1134	1141	1161	1139	1161	1131	1160	1162	1135	1136	1134	1133	1133	1134	1165	1108	1138	1136	1164	1141	1115	8	1141	1165	1134	1140	1128	1131	1141	1125	1160	1106	1114	1134	1134	1132	1131	1135	1133	1131	1129	1129	1140	1090	1129	1162	1134	1142	3	1138	1152	1137	1161	1095	9	1135	1138	1165	1138	1165	1136	1166	1166	1108	1113	1138	1137	1161	1132	1131	1129	3	1100	1164	1152	1136	1137	2	1140	1139	1097	1134	1131	1133	1130	1132	1128	1130	1129	1132	1130	1140	1141	1130	1166	1129	1135	1135	1136	1162	1115	1166	1166	1134	1142	1141	1140	1103	1141	1103	1133	1137	1115	1134	1127	1129	1159	1133	1138	1164	1133	1141	1154	1134	10	1127	3	1137	1134	1134	1133	1152	1142	1166	1132	1129	1129	1133	1096	1140	1117	1136	1141	1112	1166	1135	1132	1133	1129	1129	1162	1137	1130	1133	1133	10	9	1133	1166	1134	1135	1127	1129	1103	1106	1106	1116	1139	1142	1141	1108	1135	1129	2	1128	1129	1133	1141	1137	1131	1129	1136	1137	1103	1130	1111	9	1099	1166	1138	1140	1161	1108	1142	1136	1160	1136	1135	1035	1130	1167	1115	1134	1138	1134	1102	1161	1165	1134	1140	1115	1134	1107	1133	1166	1133	1132	1134	1166	8	1108	1131	1140	1138	1114	1138	1134	1132	1135	1103	1133	1109	1132	1165	1166	1137	1137	1133	1135	1111	1128	1140	1129	1129	9	1133	1134	1133	1142	1134	1116	1141	1166	1136	1134	1133	1137	1141	1129	1129	1111	1166	1167	1110	1142	1133	1129	1161	1143	1133	1108	1108	1154	1135	1131	1097	1100	1132	2	1133	1132	3	1133	1139	1165	1168	1109	1141	1141	1142	1140	1133	1135	2	2	3	1115	1131	1133	1102	1166	1142	1130	1132	1135	1132	1138	1166	1064	1135	1136	1139	1133	1142	1130	1141	1104	1141	1138	1137	1132	1116	1136	1139	1163	1102	1136	1165	1132	1109	1134	1162	1133	1115	3	1134	1129	1128	1135	1132	1133	1138	1139	1116	1161	1131	1130	1135	3	1129	1140	1161	1103	1137	1102	1134	1134	1134	1137	1158	1129	1129	1128	1137	1140	1137	1134	10	8	1144	1138	1103	1137	1130	3	3	1131	1103	1115	1134	1140	1164	1109	1134	1110	1132	1166	3	1134	1162	1142	9	9	1137	1133	1165	1137	1101	1166	1133	1133	6	1132	1166	1140	1139	1142	1129	1133	1103	1140	1133	1153	1127	1164	1157	1166	1140	1137	1130	1134	1115	1132	1133	1127	1133	1131	1103	1137	1127	9	1129	1134	1139	1133	1132	1130	1129	1128	1129	1129	1140	1132	1165	1134	1133	1134	1159	1109	1133	1137	1131	1134	1142	1137	10	1141	1165	1140	1134	1127	1165	1137	257	1166	1070	1115	1126	1131	1132	1132	1131	1165	1134	1142	1136	1143	1154	1129	1141	1112	1167	1129	1141	1136	1137	1128	1161	1130	1163	1133	1110	1109	1133	1138	1161	1108	1130	1141	1103	1103	1102	8	1144	1137	1126	1138	1138	1139	1161	1133	1108	1137	1137	1134	1137	1164	1134	1133	1124	1161	3	1137	1154	1141	3	1128	1137	1139	1141	1115	1120	1131	1141	1132	8	1137	1134	1146	1109	1137	1161	1142	1111	1133	1103	1166	2	1131	1137	1143	1131	1134	1131	1140	1141	1165	9	1138	1134	1128	1134	1114	1134	1127	1134	1099	1138	1134	1108	1133	1133	1127	1131	1103	1132	1140	1144	1134	1159	9	1130	1138	1130	4	1130	6	1108	1132	1128	1137	1164	1162	1141	1140	1134	1134	1133	1141	1134	1135	1166	9	1140	1127	1135	1138	3	1134	1133	1134	1163	1140	1166	1130	1142	1134	1108	1131	1115	1115	1135	1137	1134	1131	1133	1114	1166	1137	1121	1135	1134	5	1154	1102	1137	1131	1143	1137	1134	1158	1145	1098	1134	1099	1133	1165	1132	1134	1100	1160	1165	1141	8	1103	1141	1133	1164	1132	1132	1134	1166	1138	1136	11	1134	1137	1137	1098	1132	1140	1129	1129	1114	1135	1129	1129	1135	1135	1135	1116	1131	1134	1166	1140	1140	1133	2	1134	1140	1134	1137	1132	1134	1141	1137	1134	1136	1140	1130	1165	1137	1116	1116	1102	1130	1134	2	3	1103	1137	1134	1132	1133	1141	1134	1134	1130	1140	1116	1137	1134	1134	1144	1156	1165	9	1133	1144	1097	1140	1134	1138	1133	1129	1111	1129	1161	1131	1134	1108	1134	1141	1103	1156	3	1164	1165	4	1137	1144	1141	1120	1137	1142	1139	1140	1140	1163	1133	1134	1134	1141	9	1134	1153	1120	1140	1138	1111	1140	1166	1135	1109	1137	1122	1099	1137	1130	1137	1160	1140	1161	1132	1164	2	1130	1114	1114	1130	1137	2	1102	1115	1145	1158	1131	1131	3	1137	1133	1140	1142	2	9	2	1131	6	1160	1138	1134	1129	1130	1164	1166	1143	1159	1140	1134	1132	1141	1131	1161	1146	1134	1165	1138	1141	9	9	1134	1107	2	1136	1102	1142	1108	1100	1131	1142	1137	1131	1137	2	1136	1114	1137	1131	1131	2	1136	1136	1126	1137	1140	1141	1134	1114	1116	1138	1136	1127	1137	1134	1165	1139	3	3	1134	1134	1130	1134	1109	1141	1129	1129	1133	1165	1131	1166	9	1103	2	1130	1164	1110	1132	1103	1108	1108	1133	1101	1103	1138	1164	1166	1130	1131	1139	1137	1139	1134	1108	1130	1157	1099	1142	1115	1165	1130	1114	1130	1166	1127	1136	1132	1134	1107	1138	1141	1140	1109	1099	1136	1133	1130	1130	1133	3	1131	1141	1107	1103	1116	1108	3	11	1108	1134	1127	1140	1140	1166	1132	1112	1137	1166	1099	1133	1138	1137	1166	1157	1115	2	1127	1164	1131	1103	1138	1133	1132	1143	1136	1133	1128	1108	1137	1134	1134	1137	1131	1141	1131	1134	1137	1165	1140	1114	1140	1132	1166	1116	9	1104	1107	1135	1131	1164	1142	1165	1138	1121	1157	1132	1137	1166	1140	1118	1130	1140	1112	1131	1112	1103	1137	1110	1134	1133	1134	2	2	1134	1134	1141	1129	1133	1138	1136	1115	1106	1142	1136	1127	1131	1136	1131	1134	1131	1140	1134	1133	1132	1135	1141	1141	1165	1160	1136	1165	1131	1131	1130	10	1136	1165	1135	1153	1129	1114	10	1132	1131	1131	1128	1135	1137	1140	1131	1130	2	1135	6	1108	1140	1131	1131	1132	1134	1135	1141	3	1140	1103	1134	1142	1111	1131	3	1134	1104	1135	1136	1123	1166	1133	1165	1140	1125	1133	1113	1108	1140	1131	1133	1161	3	1129	1140	1138	1139	1134	1166	1099	1131	4	5	1132	1131	1134	3	1134	1099	3	1141	1137	1137	1166	1143	1139	1161	1131	1131	1141	1132	2	1137	3	1160	1133	1142	2	1108	1132	6	2	3	1133	1128	1132	1131	1144	1108	1140	1140	1131	1136	1166	1105	1103	261	1132	474	1134	1124	1134	1134	1108	1139	10	1151	1129	1140	1129	1127	1130	1124	5	1142	1134	1166	1133	1133	1140	1133	1115	1133	1131	9	1136	1137	1137	1138	1131	1141	1130	1154	1137	1137	1133	1140	1133	1137	3	1161	1133	1137	1115	1114	1163	1154	1141	2	1129	1114	1137	1149	1131	1140	1134	1165	1125	1165	1134	1137	1105	1161	1115	1132	1131	1107	1136	1102	2	1137	1103	1136	1139	1131	1136	1136	1136	1138	1135	1137	1130	1130	1165	1141	1131	1131	1136	1166	1166	1166	1137	1159	1131	1106	1108	1138	1131	1141	1142	1165	1142	1115	8	1133	1131	1108	1131	1113	1112	1143	1106	1131	1136	1158	1130	1138	1161	1098	1115	1115	1154	1144	1102	1104	1140	1142	1137	1131	1139	1138	10	1099	2	1130	1102	1135	1115	1131	1139	1104	1132	1158	1115	3	1130	1103	1141	1131	1161	1103	1131	1132	1137	1130	1130	1139	1141	1166	1140	1114	1137	1144	1129	1144	1140	1133	1137	1142	1141	1137	1161	1134	1132	1114	1134	1133	1133	1097	1141	1110	1103	1131	1130	1106	1161	1141	1149	1132	1134	3	1135	1131	1166	1134	11	1133	1138	1133	1106	2	1110	1141	1116	1116	1132	1140	1142	1104	1166	1115	1160	1165	1143	1113	2	1127	1099	1161	1136	1133	1103	9	1127	1134	1141	10	1110	1135	1161	12	11	12	1142	1133	1133	1142	1166	1137	1142	1141	1130	1144	1136	1107	2	1100	10	1137	1156	1136	1103	1140	1131	1141	1141	1139	1131	1136	1103	1136	1137	1110	1104	1104	1141	1137	1134	1132	1154	1137	1099	1140	1129	1132	1102	1133	1103	1129	1127	1166	3	1131	1103	3	1116	1116	1147	1116	1139	1129	1128	1129	1129	1131	1114	1136	9	1139	3	6	1101	1103	1108	3	1131	1130	1137	1141	1136	5	1141	1138	1112	1135	1144	1134	1136	1104	1137	1125	1132	1136	1114	1133	1107	1132	1155	1127	1128	1127	1160	1166	1116	1129	1099	1139	3	4	1111	1131	1141	1133	1116	1131	1134	1134	1105	1128	1103	1138	1164	4	1130	1105	1116	1134	1129	1123	1141	1133	1131	1127	2	1134	2	1133	1137	1133	1139	1141	1136	1098	1131	1138	1144	1117	1134	1141	1142	1108	1109	1131	1138	1109	1141	9	11	1137	1137	1122	1108	1139	1134	1131	1136	1131	1132	1165	1108	7	2	1101	1135	1128	1140	1134	1138	1141	1132	1140	1142	1138	9	1138	1134	1133	1134	1142	1127	1164	1142	1137	1127	9	1123	1161	1120	1137	2	1133	1130	1115	1154	1131	1131	1131	1131	1142	1142	1161	1130	1116	1141	1140	1107	1161	1141	1136	2	1126	2	2	2	1143	1141	1120	1160	1134	1121	1140	1136	1103	1161	1131	1133	1108	1140	1160	466	1103	1114	1140	1162	1108	1099	6	1142	1130	1142	1134	1137	1132	1161	1146	1143	1109	1132	1099	1153	1138	1137	10	9	2	1137	1147	1160	1133	1135	5	3	1105	1134	1134	1136	1165	1129	1137	1140	8	1137	3	1166	2	1132	1142	1137	1141	1126	1115	1132	1141	1134	1137	1119	2	9	1131	1132	1134	1136	1166	1099	2	1101	1133	1163	1134	1131	1140	1165	1126	484	1165	1131	1142	1136	1141	1134	1103	1130	1133	1129	1166	1137	1140	1137	1129	1131	1103	1131	1138	1108	1133	2	2	1129	1136	2	2	1166	8	1136	1137	1165	1142	1109	489	12	1131	1111	1131	1134	1108	1165	1132	1116	3	1116	1137	1129	1140	1058	1140	1140	1115	1107	1130	10	1139	1101	1101	1134	2	1166	1115	1137	1133	1127	1116	1137	1130	1103	1140	1141	1134	1100	1131	1138	1128	1160	1141	1140	1140	1134	1103	1130	1166	1140	1136	1166	1133	1133	1133	1135	1134	1164	1103	1104	1166	1132	1123	1137	10	1130	3	1130	1127	1143	1163	1115	1133	1132	1134	1129	1146	1130	13	1165	1137	1126	8	4	3	1137	1165	1131	1160	1147	9	1164	1139	1140	1137	1134	1103	1163	1163	1104	1130	1134	9	1130	1134	1134	1131	1166	1131	1134	1129	1140	4	1142	1132	1141	1134	1131	1138	1165	1102	9	1132	1131	3	1137	1103	1139	1141	1130	1130	1134	2	1130	1140	1135	6	11	1103	1164	2	1147	1140	1102	1138	1137	2	1133	1126	1147	1166	1141	1102	2	1108	9	1108	1129	1058	1135	1143	2	1161	1102	1130	1132	1133	1143	1143	1161	1131	1108	1093	1167	1141	1137	1131	1141	1127	1099	1136	1085	1131	1111	1137	1136	1142	1130	1132	1130	1120	2	1106	1133	1131	1137	1115	1137	2	2	1137	1166	1159	1137	1101	4	1103	1132	1140	1137	1133	1132	1139	1133	1160	1129	1137	1130	1115	1132	1126	1130	1116	1133	1140	1132	1103	1164	1166	1133	1130	1135	1134	1138	1143	1141	1120	1136	1141	1141	1129	1131	1108	1159	2	1160	2	1161	2	1108	1137	1115	1112	1140	1139	1138	1130	11	1140	1154	1132	1127	1136	1099	1121	1166	1116	1138	1136	1162	1126	1130	1133	1137	1141	1110	1131	1137	1134	1161	1138	1143	1138	1137	1103	1161	1133	1165	1108	1140	1130	1137	1114	1146	1109	1161	1133	1133	1141	1131	1140	1135	1105	1132	1132	1159	10	1136	10	11	1140	1161	1131	1141	1142	1115	1108	1131	1134	1160	2	1131	490	1140	1117	1131	1131	1131	1140	11	1156	1153	1131	9	1098	1120	11	1154	1128	1115	1141	1161	1126	1142	1148	1141	965	1115	1116	1102	5	1131	1159	5	1100	1161	1103	1137	10	10	1136	2	2	1141	1166	1140	1161	1121	1140	1099	1165	1127	1130	1130	1134	1112	1132	2	1132	1130	1130	1115	1132	1111	1134	1131	1114	1129	1128	1130	2	1140	2	1161	1168	1131	1140	1131	2	1131	1120	1109	1097	8	1109	1136	1132	1109	1108	1142	1102	1109	1140	2	1131	1146	1114	1130	1142	1130	1161	1143	1139	1110	1132	1100	1102	1141	1141	1135	1137	1140	3	1130	1135	1137	1141	1159	1115	1142	1166	1136	1114	1155	1138	1140	1114	1102	1133	1140	1133	1135	1128	1142	1118	1134	1165	1162	1129	3	1147	11	1140	1097	1131	1141	1142	1161	1133	1131	4	1115	1140	1141	1162	1140	1134	1131	2	1140	1131	1153	1146	1140	1137	1131	1131	1140	1135	1142	1143	1132	1136	1134	1161	3	9	1160	1131	1142	1131	1142	1120	1142	1132	1140	10	1098	1107	10	1126	1140	1146	1164	1137	1126	1139	9	1147	1103	1133	1165	4	4	1154	1141	1161	2	1129	1137	1137	1129	487	1137	3	1160	1133	2	2	1160	1131	1132	1114	1112	1140	1116	1166	4	3	1136	2	3	10	1165	8	1161	1164	1142	1131	1102	1134	1161	1137	2	1136	1117	1128	1134	1142	1113	10	35	1159	1136	1137	1103	1160	1110	1113	1136	1134	2	1129	3	1143	1133	10	1132	1140	1163	1141	1141	1165	1137	1134	1139	1141	1135	1164	1137	1165	1137	1099	2	1114	1166	1164	35	1134	5	1142	1133	1137	1135	1141	1165	1114	1117	1134	1141	1117	1166	1166	1166	1162	1166	1166	1166	1166	1166	1131	1138	1167	1166	1166	1130	1166	1160	1145	1158	1108	1140	1140	1129	1161	1107	0	1136	1140	1130	1135	1141	1134	1141	1136	1136	10	1140	7	1166	1141	9	1137	1131	1134	1134	1140	1137	1155	1140	2	1131	1131	1137	1108	1137	1129	1117	1166	1166	1166	1161	1166	1166	1166	1166	1166	1131	1138	1166	1166	1166	1130	1159	1160	1167	1166	1138	1114	1113	1161	1136	1130	1100	1142	1131	1131	1137	1100	1138	1141	1137	1134	1140	1132	1130	1134	1137	1142	1133	1161	1155	1138	1108	3	1137	1134	2	1138	1159	1131	1111	1111	1165	1138	1122	1134	1129	1128	1129	1129	1121	1114	1142	2	1127	1166	1131	1135	1141	1132	1131	1137	1165	1166	3	3	1138	1141	8	1132	1131	1132	1137	1137	1137	1137	1130	5	1167	1134	1103	1136	1141	1108	1137	1142	1166	1150	1147	1166	1130	2	1165	1135	1134	1132	1126	1145	1131	1138	1099	1140	3	1122	1130	1114	1135	3	1100	1111	1139	2	2	1104	3	1115	1137	1141	1165	1141	1138	1143	1133	1132	1108	3	1134	1137	1166	1166	1131	1139	1139	1135	1161	1137	1108	1161	1166	1153	1130	11	1108	1130	1140	1165	1161	1161	1132	8	1098	1158	10	1134	1132	1110	1111	1139	1134	1134	1133	1137	1161	1137	1114	1139	1130	1161	1129	1137	1141	1131	1133	1134	1129	1137	3	2	1131	1114	1110	3	3	9	1133	1130	1142	1137	1134	1137	1130	1130	1137	1141	8	1140	1115	1101	3	1114	794	1166	1102	0	1109	1166	1137	92	1141	1165	3	579	1165	1103	1130	1161	1137	1035	1116	1129	1108	1133	1137	1108	1140	1140	1138	1133	9	1103	1165	2	1141	1141	1145	1141	1137	2	9	1144	1134	1131	2	3	1101	1133	1137	1115	1134	1142	160	5	1128	1142	1142	1131	1140	1134	1166	1110	1141	1162	1140	1140	1164	1124	1134	2	1112	1159	3	1158	1138	1130	1146	1140	1140	1142	1138	1138	26	1141	1136	1131	1109	1166	2	2	1135	1110	1138	1166	1133	1130	1133	1161	1131	1137	1136
1669786	1143	1128	1180	1145	1144	1171	1128	1149	1163	1136	1146	1130	1141	1149	1130	1149	1184	1130	1160	1120	1135	1137	1155	1173	1160	1136	1172	1164	1172	1170	1092	1162	1151	1164	1140	1151	1156	1128	1122	1142	1138	1155	1172	1124	1181	1166	1151	1132	1154	1151	1134	1150	1155	1132	1170	1148	1164	1144	1127	1185	1129	1163	1163	1165	1143	1146	1156	1166	1155	1166	1157	1153	1154	1130	1171	1173	1135	1145	1141	1143	1130	1149	1149	1149	1148	1151	1170	1150	1165	1167	1179	1130	1171	1163	1126	1139	1171	1167	1170	1170	1150	1139	1130	1164	1155	1142	1153	1169	1166	1130	1143	1126	1154	1130	1188	1187	1143	1149	1180	1131	1129	1149	1148	1130	1155	1164	1173	1157	1129	1168	1131	1148	1171	1167	1152	736	1168	1155	1138	1171	1169	1130	1186	1090	1171	1134	1114	1157	1130	1139	1139	1179	1171	1149	1139	1090	1153	1136	1173	1160	1150	1172	1168	1170	1165	1171	1139	1190	1143	1152	1090	1129	1166	1171	1171	1136	1140	1172	1160	1139	1168	1156	1164	1164	1171	1130	1136	1167	1164	1166	1173	1149	1164	1138	1141	1138	1166	1173	1154	1172	1144	1140	1167	1169	1179	1146	1172	1139	1130	1154	1169	1164	1166	1136	1167	1130	1166	1152	1136	1165	1172	1138	1130	1131	1167	1165	1150	1167	1164	1130	1189	267	1130	1190	1167	1166	1130	1136	1131	1149	1112	1165	1151	1167	1131	1180	1136	1165	1166	1130	1130	1167	1130	1127	1165	1167	1151	1129	1168	1171	1189	1165	1018	1149	1130	1149	1130	1090	1171	1156	1181	1166	1150	1146	1172	1130	1143	1141	1167	1128	1124	1138	1145	1166	1130	1157	1136	1130	1143	1167	1149	1165	1173	1143	1165	1162	1167	1131	1130	1167	1167	1130	1139	1131	1171	1121	1146	1129	1167	1166	1134	1131	1139	1137	1171	1165	1166	1146	1138	1167	1163	1162	1130	1140	1167	1181	1131	1171	1130	1179	1149	1090	1169	1190	1167	1139	1149	1163	1140	1170	1170	1167	1166	1164	1143	1171	1172	1142	1166	1157	1166	1149	1090	1168	1149	1169	1136	1136	1167	1171	1173	1149	1152	1167	1122	1139	1129	1139	1167	1157	1139	1190	1130	1157	1169	1152	1150	1149	1165	1134	1166	1156	1151	1166	1164	1129	1148	1137	1148	1129	1143	1164	1190	1167	1166	1135	1139	1129	1165	1165	1138	1164	1130	1143	1172	1166	1138	1142	1189	1166	1189	1167	1167	1130	1180	1143	1167	1167	1151	1135	1172	1178	1131	1178	1143	1189	1188	1151	1166	1166	1139	1165	1167	1139	1133	1172	1166	1169	1137	1169	1118	1149	1167	1130	1173	1166	1143	1165	1156	1188	1137	1164	1180	900	1165	1130	1130	1171	1170	1162	1152	1142	1168	1190	1139	1153	1130	1138	1137	1171	1165	1137	1171	1166	1090	1172	1128	1139	1190	1162	1128	1130	1136	1141	1127	1166	1130	1136	1136	1166	1190	1190	1169	1180	1141	1172	1130	1130	1188	1156	1167	1168	1167	1167	1143	1166	1129	1130	1136	1130	1130	1160	1172	1171	1135	1170	1149	1130	1167	1154	1091	1090	1146	1148	1135	1127	1181	1172	1104	1139	1141	1166	1143	1165	1130	1176	1152	1166	1130	1171	1166	1179	1189	1131	1124	1167	1136	1144	1139	1172	1128	1169	1171	1170	1137	1166	1166	1167	1143	1167	1130	1136	1128	1135	1167	1143	1178	1132	1167	1168	1168	1179	1162	1171	1167	1157	1172	1171	1130	1168	1166	1173	1136	1139	1173	1134	1169	1181	1137	1162	1190	1167	1167	1167	1139	1166	1136	1191	1155	1130	1130	1139	1090	1142	1130	1140	1164	1158	1155	1143	1130	1140	1152	1131	1189	1149	1130	1156	1166	1170	1147	1167	1150	1143	1181	1138	1138	1137	1138	1148	1135	1171	1167	1167	1167	1167	1129	1166	1171	1166	1167	1135	1167	1090	1167	1190	1162	1090	1090	1167	1118	1169	1171	1170	1171	1090	1167	1169	1120	1168	1131	1171	1164	1151	1136	1136	1172	1165	1156	1137	1139	1138	1152	1167	1162	1139	1189	1130	1168	1144	1164	1150	1190	1170	1152	1090	1129	1167	1149	1138	1180	1189	1129	1175	1190	1173	1084	1167	1139	1143	1131	1167	1157	1179	1169	1189	1164	1166	1143	1173	1149	1130	1167	1172	1190	1136	1142	1164	1130	1135	1185	1129	1167	1167	1138	1138	1168	1167	1130	1167	1171	1167	1169	1181	1132	1121	1172	1162	1167	1178	1173	1179	1167	1129	1165	1167	1143	1167	1190	1142	1167	1151	1173	1151	1169	1167	1136	1170	1118	1128	1090	1131	1167	1143	1142	1166	1164	1153	1167	1149	1130	1130	1139	1172	1169	1130	1130	1090	1131	1166	1144	1167	1130	1166	1163	1172	1172	1172	1165	1163	1134	1161	1143	1139	1090	1127	1141	1130	1135	1169	1162	1169	1169	1179	1151	1171	1122	1131	1155	600	1131	1137	1090	1169	1153	1130	1151	1138	1130	1180	1169	1138	1167	1164	1136	1167	1141	1139	1173	1173	1167	1148	1168	1138	1165	1129	1131	1150	1171	1139	1165	1173	1090	1165	1167	1172	1171	1119	1171	1167	1167	1130	1192	1167	1133	1146	1156	1167	1130	1189	1153	1150	1141	1171	1180	1179	1167	1167	1172	1165	1151	1172	1176	1168	1138	1190	1149	1191	1165	1136	1169	1154	1131	1167	1138	1180	1165	1156	1150	1148	1142	1162	548	1149	1149	1190	1191	1167	1171	1169	1170	1165	1149	1166	1153	1162	1163	1168	1151	1149	1180	1139	1128	1167	1166	1159	1149	1163	1167	1090	1149	1149	1155	1167	1149	1159	1143	1136	1139	1167	1190	1157	1129	1167	1139	1164	1136	1190	1179	1151	1149	1168	1149	1138	1129	1139	1137	1156	1129	1136	1181	1180	1168	1138	1171	1139	1180	1166	1167	1172	1142	1166	1190	1133	1178	1167	1172	1143	1166	1172	1166	1185	1167	1164	1172	1149	1167	1173	1175	1167	1167	1139	1130	1167	1150	1190	1172	1167	1157	1137	1190	1150	1167	1164	1139	1143	1163	1191	1165	1166	1168	1137	1126	1190	1154	1167	1169	1166	1141	1137	1155	1190	1162	1165	1148	1168	1172	1172	1171	1152	1159	1124	1166	1190	1137	1137	1135	1136	1149	1167	1180	1171	1170	1171	1156	1130	1171	1171	1171	1149	1126	1144	1149	1150	1156	1170	1167	1136	1156	1136	1140	1172	1166	1090	1150	1152	1167	1144	1154	1131	1131	1163	1130	1135	1161	1170	1173	1162	1149	1151	1149	1136	1190	1136	1150	1149	1167	1140	1130	1130	1156	1171	1172	1125	1167	1180	1171	1150	1189	1164	1164	1172	1150	1138	1171	1148	1136	1166	1156	1191	1130	1151	1093	1141	1166	1167	1138	1090	1149	1163	1152	1090	1130	1167	1138	1166	1167	1131	1172	1169	1167	1131	1164	1130	1162	1139	1137	1138	1164	1174	1130	1143	1167	1167	1130	1157	1168	1172	1166	1190	1168	1167	1163	1163	1167	1143	1143	1090	1167	1135	1138	1190	1162	1180	1179	1167	1167	1156	1156	1167	1160	1143	1136	1157	1139	1179	1165	1170	1147	1167	1137	1123	1090	1090	1179	1179	1166	1127	1131	1136	1136	1139	1141	1150	1138	1129	1190	1130	1167	1143	1151	1143	1151	1162	1167	1189	1179	1172	1130	1139	1143	1154	1129	1168	1158	1166	1150	1130	1142	1173	1130	1137	1150	1090	1153	1138	1114	1173	1167	1190	1130	1152	1130	1165	1139	1163	1150	1168	1190	1190	1108	1139	1171	1089	1172	1179	1130	1136	1150	1137	1138	1190	1173	1167	1172	1180	1137	1191	1168	1167	1139	1130	1137	1167	1190	1142	1167	1158	1148	1190	1167	1173	1190	1143	1144	1149	1125	1172	1190	1166	1149	1151	1136	1166	1166	1171	1168	1138	1166	1166	1151	1173	1129	1166	1150	1149	1087	1167	1162	1139	1180	1154	1136	1180	1151	1137	1190	1168	1135	1137	1150	1149	1190	1143	1162	1161	1136	1168	1128	1166	1181	1165	1189	1138	1139	1172	1165	1179	1154	1166	1137	1165	1169	1164	1176	1165	1162	1136	1144	1166	1167	1149	1164	1190	1162	1130	1167	1179	1167	1171	1167	1164	1136	1120	1161	1170	1149	1141	1166	1138	1165	1152	1173	1167	1167	1083	1190	1168	1131	1167	1153	1167	1125	1153	1179	1165	1166	1159	1165	1136	1179	1141	1189	1179	1167	1167	1156	1139	1090	1151	1167	1137	1167	1167	1148	1130	1172	1167	1150	1155	1128	1166	1166	1167	1166	1098	1167	1189	1165	1167	1130	1151	1166	1171	1167	1151	1167	1142	1179	1190	1136	1136	1139	1167	1173	1167	1164	1136	1164	1171	1131	1133	1156	1179	1162	1163	1168	1166	1143	1166	1167	1135	1190	1136	1166	1137	1157	1121	1167	1131	1088	1189	1137	1130	1130	1144	1138	1129	1167	1167	1149	1169	1130	1149	1167	1181	1143	1150	1166	1172	1179	1139	1167	1169	1171	1172	1171	1166	1189	1098	1130	1163	1167	1167	1136	1136	1167	1167	1167	1138	1142	1150	1143	1138	1167	1169	1136	1167	1156	1172	1162	1179	1138	1165	1167	1143	1139	1162	1186	1156	1166	1189	1164	1188	1089	1166	1162	1143	1141	1138	1083	1167	1135	1180	1130	1166	1130	1140	1131	1150	1136	1167	1088	1129	1143	1162	1162	1161	1149	1150	1166	1136	1178	1173	1173	1157	1131	1162	1150	1139	1136	1092	1135	1131	1179	1131	1130	1130	1167	1166	1167	204	1143	1143	1136	1166	1167	1190	1187	1190	1006	1168	1166	1189	1166	1167	1133	1189	1142	1179	1154	1113	1130	1135	1166	1167	1172	1164	1167	1139	1189	1137	1131	1136	1138	1149	1168	1130	1156	1168	1166	1190	1167	1164	1131	1139	1136	1149	1171	1126	1148	1167	1143	1167	1098	1167	1166	1166	1167	1090	1163	1140	1168	1150	1173	1136	1147	1090	1150	1157	1189	1167	1149	1179	1167	1143	1143	1150	1170	1167	1155	1153	1152	1190	1162	1140	1161	1178	1190	1149	1167	1167	1166	1190	1140	1093	1148	1140	1190	1188	1149	1137	1166	1138	1138	1141	1138	1136	1167	1190	1165	1123	1156	1164	1133	1131	1179	1190	1155	1167	1172	1166	1157	1139	1190	1190	1171	1161	1189	1171	1143	1179	1162	1139	1139	1162	1166	1189	1144	1191	1190	1151	1188	1162	1167	1167	1122	1139	1174	1166	1167	1167	1190	1136	1179	1167	1167	1136	1164	1138	1139	1165	1190	1142	1166	1164	893	1169	1155	1155	1090	1181	1190	1130	1149	1130	1104	1130	1141	1149	1190	1139	1138	1154	1154	1143	1140	1167	1171	1191	1149	1139	1167	1167	1138	1131	1172	1136	1172	1150	1190	1151	1189	1167	1164	1129	1129	1161	1189	1139	1090	1139	1167	1183	1167	1156	1138	1130	1137	1167	1166	1138	1138	1162	1166	1150	1168	1168	1168	1170	1141	1149	1172	1174	1163	1167	1127	1150	1155	1189	1149	1148	1166	1133	1167	1137	1167	1167	1162	1188	1149	1125	1190	1164	1142	1139	1162	1120	1154	1162	1149	1136	1131	1162	1129	1136	1189	1138	1180	1167	1130	1166	1167	1167	1165	1148	1136	1179	1138	1166	1130	1086	1166	1133	1192	1090	1149	1172	1166	1136	1150	1166	1166	1168	1189	1167	1130	1168	1143	1171	1188	1167	1181	1151	1190	1167	1170	1128	1173	1139	1165	1165	1165	1139	1164	1164	1180	1154	1154	1164	1172	1172	1154	1167	1190	1129	1190	1167	1168	1165	1165	850	1167	1172	1167	1139	1132	1130	1147	1166	1163	1167	1137	1173	1150	1139	1142	1158	1141	1139	1131	1118	1164	1189	1139	1130	1165	1165	1139	1150	1154	1190	1166	1136	1166	1154	1165	1148	1135	1152	1141	1140	1179	1190	1172	1152	1139	1164	1136	1092	1059	1172	1170	1172	1166	1142	1167	1092	1142	1112	1144	1189	1152	1167	1093	1093	1152	1152	1131	1173	1155	1167	1167	1135	1167	1189	1139	1170	1129	1125	1167	1149	1130	1140	1179	1186	1150	1190	1143	1166	1171	1128	1162	1154	1162	585	1074	1138	1172	1150	1190	1150	1151	1167	1173	1151	1152	1152	1138	1164	1167	1187	1129	1139	1142	1190	1167	1149	1151	1167	1191	1172	1138	1168	1124	1092	1179	1172	1179	1159	1167	1090	1178	1172	1150	1167	1156	1156	1167	1167	1142	1123	1149	1136	1150	1149	1172	1153	1150	1172	1189	1143	1166	1166	1138	1167	1154	1171	1166	1148	1139	1137	1129	1162	1160	1139	1136	1191	1166	1151	1189	1167	1154	1130	1155	1164	1171	1130	1136	1167	1124	1190	1142	1162	1139	1149	1149	1139	1133	1179	1191	1136	1164	1167	1151	1143	1143	1143	1190	1167	1167	1167	1166	1155	1168	829	1170	1170	1129	1138	1138	1138	1138	1167	1153	1136	1166	1140	1171	1172	1168	1179	1136	1190	1171	1172	1148	1167	1139	1136	1150	1145	1090	1162	1167	1166	1143	1138	1162	1171	1169	1169	1136	1166	1139	1172	1167	1167	1167	1147	1167	1150	1172	1189	1139	1136	1167	1161	1092	1138	1138	1166	1139	1139	1170	1167	1129	1156	1152	1169	1169	1165	1151	1165	1165	1166	1190	1190	1130	1178	1147	1149	1166	1189	1139	1169	1148	1119	1157	1148	1165	1172	1167	1180	1167	1139	1135	1166	1144	1168	1165	1167	1128	1191	1167	1161	1152	1172	1142	1167	1138	1162	1167	1172	1179	1146	1179	1167	1179	1180	1148	1171	1140	1139	1145	1139	1189	1139	1131	1171	1187	1149	1164	1136	1150	1189	1167	1171	1137	1143	1172	1118	1180	1149	1164	1167	1167	1139	1143	1143	1139	1143	1138	1138	1126	1162	1138	1180	1167	1152	1136	1148	1170	1169	1179	1126	1136	1167	1143	1189	1143	1189	1171	1191	1190	1139	1154	1149	1169	1179	1165	1143	1165	1136	1173	1189	1169	1171	1130	1136	1151	1173	1146	1167	1168	1166	1139	1141	1137	1135	1138	1165	1138	1148	1149	1101	1191	1138	1170	1167	1131	1181	1164	1190	1190	1167	1152	1149	1149	1162	1149	1162	1166	1130	1164	1167	1142	1152	1178	1139	1171	1187	1166	1149	1173	1167	1136	1093	1136	1142	1167	1167	1139	1169	1150	1190	1165	1138	1138	1142	1145	1149	1166	1171	1172	1105	1190	1169	1165	1166	1138	1138	1181	1172	1135	1138	1166	1136	1136	1166	1191	1167	1168	1135	1146	1142	1149	1149	1164	1131	1150	1150	1139	1091	1165	1135	1137	1138	1142	1149	1130	1143	1138	1167	1172	1162	1166	1160	1136	1173	1190	1172	1150	1179	1139	1150	1129	1180	1171	1168	1081	1166	1192	1164	1167	1140	1167	1161	1179	1175	1167	1150	1164	1167	1162	1166	1191	1137	1138	1167	1191	1136	1139	1167	1149	1130	1156	1130	1167	1168	1167	1162	1166	1156	1138	1189	1190	1169	1172	1139	1140	1154	1122	1149	1138	1138	1136	1166	1167	1130	1152	1167	1163	1149	1190	1169	1137	1142	1130	1151	1138	1137	1152	1190	1191	1156	1150	1138	1138	1179	1149	1166	1154	1139	1171	1120	1166	1171	1173	1159	1135	1153	1165	1136	1137	1118	1189	1190	1156	1175	1151	1149	1148	1166	1092	1136	1136	1136	1164	1167	1139	1161	1190	1151	1166	1167	1137	1138	1131	1190	1074	1168	1144	1173	1153	1149	1138	1150	1162	1152	1171	1172	1164	1164	1169	1143	1180	1174	1141	1190	1142	1155	1167	1184	1138	1164	1136	1167	1138	1164	1139	1155	1138	1171	1173	1164	1179	1137	1166	1091	1136	1138	1151	1179	1162	1172	1161	1090	1167	1167	1172	1180	1138	1138	1164	1172	1172	1130	1167	1136	1136	1150	1143	1162	1130	1135	1137	1137	1167	1162	1164	1139	1126	1187	1141	1140	1154	1165	1190	1136	1140	1180	1173	1136	1136	1169	1140	1189	1172	1161	1190	1166	1139	1135	1144	1190	1150	1172	1148	1138	1142	1162	1148	1166	1171	1120	1189	1177	1190	1150	1172	1136	1167	1164	1136	1168	1093	1138	1143	1162	1172	1093	1136	1136	1167	1150	1139	1165	1139	1138	1137	1138	1138	1149	1165	1189	1167	1139	1167	1179	1155	1166	1172	1164	1167	1150	1172	1136	1149	1188	1149	1167	1135	1189	1130	1135	1190	1108	1163	1134	1143	1117	1141	1143	1188	1167	1150	1141	1150	1171	1138	1127	1161	1189	1138	1150	1141	1130	1164	1181	1167	1173	1166	1156	1140	1136	1146	1180	1139	1127	1150	1162	1162	1173	1136	1150	1172	1134	1172	1172	1143	1181	1139	1139	1169	1130	1167	1169	1187	1168	1139	1100	1179	1136	1172	1171	1149	1136	1121	1172	1148	1150	1092	1134	1133	1149	1165	1136	1142	1142	1153	1154	1169	1179	1149	1156	1166	1162	1190	1136	1143	1172	1152	1167	1139	1167	1154	1142	1188	1136	1147	1167	1164	1145	1115	1167	1120	1167	1172	1144	1139	1139	1166	1137	1120	1143	1162	1165	1150	1150	1167	1181	1136	1102	1130	1138	1136	1166	1136	1139	1139	1137	1129	1186	1181	1150	1150	1167	1165	1166	1150	1167	1132	1190	1135	1148	1093	1170	1171	1135	1167	1166	1090	1173	1150	1190	1166	1149	1139	1139	1125	1164	1164	1169	1169	1167	1143	1138	1164	1191	1172	1135	1170	1139	1135	1177	1162	1172	1167	1152	1169	1167	1177	1152	1172	1138	1173	1138	1189	1165	1167	1171	1180	1189	1149	1136	1162	1151	1139	1174	1094	1094	1167	1190	1130	1171	1136	1091	1172	1169	1171	1137	1149	1138	1138	1115	1168	1138	1138	1128	1139	1167	1164	1143	1167	1190	1148	1149	1139	1136	1139	1150	1168	1172	1165	1137	1148	1172	1156	1171	1149	1138	1189	1172	1164	1164	1175	1166	1167	1136	1136	1162	1172	1167	1144	1139	1149	1090	1167	1142	1149	1163	1172	1091	1156	1144	1179	1189	1136	1138	1150	1146	1148	1090	1131	1153	1138	1154	1138	1179	1143	1167	1139	1167	1149	1162	1179	1136	1187	1189	1137	1130	1152	1172	1157	1141	1152	1148	1149	1149	1185	1166	1090	1139	1150	1136	1167	1170	1123	1149	1148	1154	1147	1189	1139	1153	1143	1156	1173	1172	1166	1130	1165	1171	1179	1144	1189	1136	1098	1164	1164	1138	1130	1136	1113	1164	1171	1184	1148	1157	1136	1131	1140	1149	1149	1136	1136	1136	1143	1136	1180	1168	1156	1138	1166	1189	1190	1149	1179	1149	1167	1137	1149	1136	1180	1176	1156	1189	1172	1152	1136	1136	1123	1138	1136	1167	1141	1150	1139	1160	1143	1150	1169	1143	1169	1136	1141	1163	1172	1143	1143	1136	1171	1171	1159	1172	1150	1149	1139	1163	1164	1128	1171	1092	1142	1120	1189	1148	1136	1136	1138	1139	1140	1156	1140	1150	1138	1138	1122	1190	1143	1191	1136	1162	1135	1137	1174	1155	1144	1162	1139	1139	1136	1161	1161	1128	1189	1190	1138	1143	1173	1169	1149	1167	1139	1154	1177	1172	1150	1164	1189	1138	1115	1166	1190	1163	1121	1138	1140	1153	1128	1150	1150	1153	1171	1168	1166	1166	1142	1138	1136	1135	1150	1153	1162	1164	1139	1136	1136	1139	1090	1145	1149	1148	1190	1165	1157	1172	1191	1171	1139	1148	1169	1190	1179	1164	1136	1093	1189	1143	1162	1130	1139	1137	1149	1171	1138	1154	1138	1142	1167	1167	1169	1143	1149	1143	1140	1169	1189	1150	1115	1150	1165	1190	1163	1135	1163	1138	1170	1143	1189	1153	1189	1174	1140	1179	1089	1172	1189	1150	1128	1167	1148	1152	1143	1152	1162	1130	1140	1167	1166	1167	1136	1136	1167	1167	1150	1139	1166	1130	1141	1164	1149	1127	1171	1135	1143	1170	1143	1167	1143	1150	1127	1144	1139	1139	1149	1149	1189	1179	1171	1190	1167	1167	1166	1136	1129	1189	1170	1172	1138	1164	1136	1167	1167	1167	1135	1170	1172	1150	1167	1166	1136	1146	1136	1138	1149	1167	1167	1160	1140	1128	1166	1136	1151	1162	1167	1150	1152	1143	1136	1167	1162	1146	1117	1126	1191	1138	1189	1151	1138	1139	1136	1139	1149	1143	1138	1179	1136	1136	1151	1144	1174	1138	1190	1171	1167	1136	1136	1138	1143	1139	1136	1136	1172	1136	1152	1130	1130	1190	1149	1171	1179	1143	1143	1150	1144	1136	1172	1137	1179	1139	1151	1136	1139	1139	1136	1136	1136	1166	1152	1139	1144	1150	1139	1150	1150	1167	1141	1190	1164	1161	1136	1165	1139	1167	1141	1167	1140	1139	1173	1136	1169	1138	1143	1138	1136	1142	1151	1137	1150	1140	1190	1139	1139	1150	1166	1164	1166	1167	1136	1171	1169	1164	1130	1167	1152	1153	1171	1130	1172	1158	1150	1090	1142	1137	1180	1156	1169	1164	1115	1185	1171	1135	1136	1138	1164	1172	1167	1143	1151	1140	1189	1137	1189	1167	1172	1145	1181	1164	1143	1143	1138	1141	1143	1136	1130	1162	1171	1148	1143	1171	1171	1171	1142	1170	1130	1166	1166	1189	1151	1143	1143	1129	1190	1190	1189	1172	1178	1143	1149	1139	1172	1156	1150	1150	1190	1149	1164	1135	1139	1143	1139	1167	1162	1153	1151	1149	1143	1171	1174	1144	1165	1179	1146	1164	1158	1171	1151	1173	1145	1105	1150	1172	1143	1173	1132	1136	1171	1136	1166	1162	1165	1164	1143	1149	1162	1138	1174	1164	1137	1144	1162	1152	1143	1179	1162	1143	1143	1169	1166	1166	1147	1151	1190	1148	1164	1169	1146	1090	1150	1149	1130	1130	1149	1148	1172	1179	1167	1137	1163	1138	1139	1139	1133	1150	1154	1162	1167	1136	1149	1179	1149	1165	1158	1139	1136	1124	1143	1191	1167	1136	1139	1143	1139	1149	1136	1158	1150	1128	1128	1144	1149	1150	1144	1190	1164	1178	1189	1149	1162	1136	1107	1172	1179	1171	1138	1162	1136	1136	1167	1148	1136	1156	1090	1179	1136	1136	1136	1155	1139	1139	1150	1191	1142	1151	1172	1137	1150	1171	1138	1136	1173	1136	1169	1172	1168	1162	1151	1167	1172	1151	1125	1143	1171	1162	1171	1169	1154	1162	1162	1140	1172	1167	1165	1171	1169	1173	1150	1138	1144	1172	1138	1162	1138	1135	1191	1136	1143	1162	1128	1164	1128	1137	1128	1172	1138	1137	1138	1138	1143	1164	1171	1136	1133	1136	1136	1173	1162	1139	1136	1167	1142	1142	1148	1126	1136	1151	1172	1157	1127	1155	1167	1136	1161	1172	1110	1144	1141	1163	1137	1138	1142	1172	1136	1137	1135	1178	1190	1164	1138	1103	1148	1136	1136	1155	1167	1172	1130	1128	1143	1139	1139	1136	1092	1162	1171	1190	1136	1116	1148	1128	1167	1165	1103	1149	1139	1167	1136	1131	1090	632	1089	1172	1130	1148	1172	1171	1172	1143	1144	1171	1122	1156	1150	1149	1139	1140	1143	1144	1140	1172	1136	1136	1172	1172	1155	1139	1173	1167	1143	1171	1143	1157	1189	1139	1136	1136	1173	1167	1135	1151	1090	1172	1150	1113	1150	1152	1144	1136	1171	1167	1139	1168	1149	1121	1180	1149	1172	1134	1136	1099	1179	1100	1142	1136	1139	1157	1164	1171	1167	1167	1143	1143	1151	1152	1179	1153	1128	1150	1150	1162	1179	1172	1125	1136	1111	1135	1136	1136	1151	1149	1100	1178	1167	1135	1150	1171	1162	1180	1143	1144	1139	1143	1178	1137	1162	1164	1151	1180	1139	1172	1136	1148	1166	1132	1167	1169	1143	1179	1127	1150	1140	1167	1172	1172	1171	1172	1136	1136	1136	1118	1154	1178	1143	1141	1136	1136	1163	1090	1140	1171	1189	1136	1172	1150	1136	1130	1137	1190	1136	1144	1149	1172	1150	1119	1164	1144	1150	1138	1169	1131	1136	1136	1168	1143	1139	1129	1189	1173	1136	1173	1138	1175	1156	1167	1149	1189	1144	1134	1190	1167	1148	1171	1149	1143	1145	1166	1139	1138	1190	1173	1151	1169	1138	1167	1162	1136	1142	1139	1139	1136	1136	1163	1076	1136	1136	1190	1136	1171	1140	1190	1149	1156	1137	1136	1088	1154	1167	1156	1139	1189	1144	1164	1137	1128	1172	1152	1174	1093	1174	1174	1164	1162	1166	1137	1174	1173	1173	1140	1136	1191	1164	1172	1138	1135	1164	1169	1142	1162	1123	1149	1167	1173	1167	1172	1164	1178	1149	1149	1174	1138	1162	1135	1190	1171	1129	1190	1124	1139	1139	1140	1140	1186	1162	1162	1191	1165	1091	1172	1136	1085	1136	1142	1135	1150	1188	1164	1139	1144	1167	1138	1150	1166	1136	1189	1142	1134	1135	1136	1136	1130	1190	1137	1178	1133	1135	1189	1133	1127	1172	1167	1162	1187	1187	1162	1166	1090	1136	1136	1090	1167	1143	1190	1122	1156	1138	1126	1136	1149	1167	1172	1139	1137	1142	1189	1161	1136	1138	1143	1136	1172	1162	1148	1150	1139	1092	1090	1135	1155	1150	1092	1136	1136	1162	1183	1136	1178	1149	1161	1131	1145	1136	1139	1144	1166	1189	1153	1161	1136	1139	1135	1139	1138	1093	1140	1149	1136	1181	1161	1114	1144	1139	1144	1144	1181	1143	1139	1105	1191	1134	1130	1143	1149	1120	1171	1171	1142	1143	1155	1169	1143	1150	1166	1138	1166	1140	1136	1150	1139	1143	1172	1164	1130	1136	1135	1169	1190	1177	1142	1161	1135	1162	1118	1150	1170	1166	1144	1144	1166	1178	1138	1169	1166	1164	1144	1124	1123	1164	1139	1151	1159	1162	1174	1190	1139	1166	1157	1168	1171	1152	1149	1134	1171	1150	1172	1162	1143	1139	1177	1136	1178	1135	1179	1136	1139	1142	1149	1161	1126	1133	1124	1142	1136	1150	1171	1144	1094	1171	1173	1139	1190	1165	1169	1171	1187	1093	1114	1089	1172	1149	1141	1143	1172	1090	1179	1144	1150	1144	1169	1161	1179	1090	1189	1139	1150	1157	1172	1164	1176	1154	1179	1139	1138	1172	1151	1151	1129	1164	1144	1137	1180	1136	1171	1136	1136	1149	1180	1143	1150	1149	1164	1139	1143	1090	1178	1136	1167	1138	1151	1144	1143	1136	1143	1150	1136	1172	1171	1143	1136	1172	1134	1136	1171	1164	1164	1151	1180	1144	1149	1129	1150	994	1164	1164	1173	1137	1136	1175	1136	1174	1179	1162	1172	1136	1135	1171	1136	1136	1172	1190	1151	1179	1135	1147	1172	1189	1093	1166	1157	1167	1159	1137	1136	1144	1166	1166	1164	1144	1156	1139	1143	1163	1155	1136	1166	1136	1150	1135	1179	1190	1143	1174	1167	1136	1143	1096	1155	1171	1136	1140	1145	1137	1140	1139	1150	1160	1155	1148	1136	1143	1172	1165	1142	1168	1166	1179	1150	1173	1154	1144	1172	1144	1150	1150	1168	1172	1148	1136	1157	1140	1169	1149	1179	1164	1152	1190	1172	1164	1171	1143	1150	1164	1143	1139	1149	1141	1143	1164	1150	1129	1139	1189	1180	1094	1136	1178	1136	1150	1146	1167	1152	1149	1181	1139	1143	1137	1164	1148	1149	1181	1148	1167	1143	1136	1150	1143	1171	1177	1148	1172	1143	1143	1151	1123	1149	1151	1165	1168	1140	1180	1136	1130	1178	1143	1150	1143	1150	1139	1148	1144	1150	1136	1171	1146	1136	1108	1149	1156	1189	1129	1111	1138	1136	1137	1162	1166	1190	1136	1136	1171	1171	1179	1136	1156	1169	1130	1138	1138	1130	1136	1178	1139	1136	1136	1179	1143	1144	1163	1155	1149	1164	1190	1136	1136	1168	1136	1135	1136	1188	1136	1180	1189	1149	1158	1163	1090	1181	1129	1136	1168	1166	1142	1124	1148	1154	1135	1137	1179	1167	1172	1162	1179	1155	1140	1141	1139	1136	1138	1136	1151	1137	1137	1138	1150	1180	1151	1171	1189	1172	1169	1148	1151	1125	1187	1130	1179	1169	1173	1136	1164	1191	1187	1137	1167	1136	1149	1141	1142	1169	1149	1190	1164	1166	1140	1172	1164	1191	1191	1191	1187	1191	1191	1191	1191	1191	1143	1169	1177	1191	1189	1153	1191	1180	1156	1178	1139	1150	1150	1137	1179	1146	1136	0	1126	1139	1139	1149	1139	1150	1141	1141	975	1170	1136	1191	1172	1136	1169	1167	1140	1167	1150	1142	1171	1126	1136	1167	1167	1169	1139	1131	1165	1164	1191	1191	1191	1186	1191	1191	1191	1191	1191	1143	1169	1176	1191	1189	1153	1179	1180	1189	1191	1172	1163	1162	1179	1141	1157	1173	1151	1167	1167	1172	1173	1173	1152	1130	1090	1135	1143	1106	1167	1131	1151	1139	1179	1171	1173	1139	1135	1169	1124	1136	1173	1179	1167	1155	1155	1190	1119	1119	1139	1138	1137	1138	1138	1139	1115	1173	1136	1135	1190	1143	1129	1150	1138	1167	1130	1189	1190	1136	1136	1173	1149	1136	1128	1143	1136	1172	1172	1172	1172	1166	1131	1190	1166	1162	1168	1151	1139	1130	1153	1191	1156	1167	1191	1138	1135	1189	1128	1167	1144	1125	1148	1143	1144	1172	1149	1136	1119	1138	1163	1170	1137	1173	1159	1142	1135	1136	1162	1137	1163	1172	1149	1189	1150	1124	1151	1138	1089	1139	1136	1131	1169	1190	1190	1167	1150	1149	1092	1179	1130	1139	1179	1190	1170	1166	1136	1139	1165	1149	1175	1179	1179	1144	982	1172	1178	1136	1139	1150	1156	1154	1150	1090	1167	1139	1130	1187	1172	1164	1150	1157	1179	1138	1169	1152	1143	1139	1090	1138	1172	1136	1136	1143	1164	1154	1136	1136	1136	1166	1139	1173	1169	1139	1169	1139	1166	1143	1149	1136	1150	1164	1173	1136	1163	782	1190	1133	1136	1155	1190	1173	984	1152	1189	1136	607	1189	1144	1166	1179	1172	1031	1164	1138	1139	1139	1169	1139	1150	1150	1170	1138	1136	1162	1189	1136	1172	1150	1157	1150	1077	1136	1135	1152	1090	1143	1136	1136	1173	1139	1172	1164	1140	1150	176	1136	1140	1150	1150	1143	1149	1139	1190	1156	1150	1181	1174	1125	1188	1100	1167	1136	1152	1179	1136	1179	1173	1166	1176	1150	1149	1126	1144	1144	1136	1150	1171	1143	1154	1190	1136	1136	1141	1144	1081	1190	1090	1157	1142	1179	1143	1169	1140
1669787	1134	1130	1173	1135	1125	1146	1128	1115	1139	1115	1128	1107	1129	1146	1132	1131	1166	1135	1135	1093	1117	1142	1155	1159	1146	1134	1147	1148	1147	1145	1103	1148	1147	1142	1144	1145	1140	1129	1121	1122	1132	1139	1147	1125	1163	1140	1144	1132	1139	1144	1137	1150	1138	1133	1160	1145	1142	1135	1129	1168	1131	1145	1145	1143	1123	1142	1140	1144	1138	1144	1157	1138	1145	1131	1173	1165	1139	1138	1130	1139	1132	1131	1131	1131	1131	1144	1145	1147	1139	1145	1169	1130	1146	1148	1128	1145	1164	1145	1145	1145	1147	1134	1130	1149	1139	1122	1154	1152	1137	1130	1140	1148	1139	1131	1169	1168	1123	1145	1172	1131	1130	1147	1130	1132	1139	1149	1164	1157	1130	1151	1131	1146	1146	1145	1145	718	1145	1139	1143	1164	1152	1132	1169	1105	1146	1123	1131	1157	1133	1134	1144	1169	1149	1131	1143	1104	1154	1140	1162	1137	1147	1162	1171	1145	1143	1146	1144	1173	1123	1144	1106	1133	1144	1164	1164	1140	1124	1164	1137	1144	1145	1140	1150	1150	1164	1131	1140	1145	1150	1144	1162	1142	1148	1138	1136	1142	1144	1148	1152	1162	1138	1124	1145	1160	1169	1142	1147	1144	1133	1155	1152	1150	1144	1140	1138	1131	1144	1146	1140	1143	1166	1143	1130	1131	1144	1144	1147	1145	1142	1133	1172	269	1132	1173	1145	1144	1131	1140	1133	1145	1130	1143	1152	1145	1131	1167	1140	1143	1144	1131	1131	1145	1130	1130	1143	1145	1143	1130	1139	1173	1172	1143	1018	1146	1132	1146	1131	1105	1172	1140	1171	1144	1141	1133	1149	1131	1124	1139	1141	1130	19	1135	1135	1145	1131	1157	1140	1130	1123	1145	1145	1143	1162	1123	1143	1144	1145	1131	1130	1145	1145	1131	1134	1131	1146	1133	1138	1129	1145	1144	1132	1131	1144	1144	1161	1143	1144	1138	1144	1145	1149	1145	1130	1144	1145	1174	1131	1146	1133	1169	1145	1106	1152	1173	1145	1143	1145	1145	1145	1145	1145	1145	1144	1160	1124	1146	1149	1122	1144	1151	1144	1146	1105	1139	1147	1152	1140	1140	1145	1172	1165	1131	1147	1145	1122	1144	1129	1144	1146	1140	1134	1173	1132	1157	1152	1146	1146	1148	1143	1137	1144	1156	1144	1138	1150	1130	1145	1136	1130	1129	1139	1142	1173	1144	1144	1139	1148	1130	1151	1143	1135	1149	1130	1123	1170	1144	1142	1139	1172	1144	1172	1144	1145	1131	1170	1124	1145	1145	1147	1126	1147	1169	1131	1167	1123	1172	1171	1144	1137	1144	1134	1143	1144	1145	1136	1173	1144	1152	1141	1152	1120	1131	1138	1132	1162	1144	1123	1150	1138	1172	1141	1142	1170	897	1143	1131	1131	1146	1171	1146	1145	1139	1145	1171	1144	1137	1133	1135	1144	1161	1143	1144	1161	1144	1106	1149	1129	1133	1173	1145	1130	1130	1140	1138	1129	1144	1130	1140	1140	1144	1173	1172	1152	1167	1130	1147	1130	1131	1171	1139	1145	1145	1145	1139	1124	1137	1130	1133	1140	1131	1131	1137	1162	1161	1126	1145	1146	1130	1138	1145	1105	1105	1138	1144	1139	1129	1172	1161	1113	1138	1130	1152	1123	1143	1130	1160	1153	1137	1131	1147	1144	1169	1172	1132	1121	1138	1140	1131	1144	1147	1130	1152	1146	1161	1142	1138	1137	1145	1123	1145	1132	1140	1131	1139	1145	1148	1168	1133	1145	1139	1151	1169	1145	1146	1145	1147	1147	1146	1131	1145	1144	1148	1140	1134	1148	1125	1152	1173	1142	1145	1173	1145	1145	1145	1144	1144	1140	1172	1139	1130	1131	1134	1106	1139	1130	1145	1142	1143	1138	1123	1131	1117	1136	1134	1171	1131	1131	1156	1144	1171	1145	1145	1143	1123	1171	1116	1141	1134	1136	1144	1139	1146	1145	1145	1145	1145	1130	1144	1146	1137	1138	1142	1145	1106	1145	1173	1145	1105	1105	1145	1073	1144	1146	1145	1146	1106	1145	1152	1093	1139	1133	1146	1149	1144	1140	1140	1149	1143	1156	1140	1144	1144	1152	1145	1145	1144	1172	1131	1146	1124	1149	1147	1173	1145	1143	1105	1130	1139	1147	1135	1169	1172	1131	1164	1173	1162	1068	1139	1144	1136	1131	1145	1157	1169	1152	1171	1150	1144	1123	1163	1146	1131	1139	1147	1173	1140	1139	1160	1131	1126	1168	1130	1145	1145	1135	1135	1146	1145	1131	1138	1165	1145	1152	1172	1133	1133	1147	1147	1145	1168	1162	1169	1145	1131	1143	1145	1124	1145	1173	1133	1145	1144	1163	1147	1170	1145	1140	1163	328	1130	1106	1131	1145	1123	1139	1144	1142	1125	1145	1147	1130	1132	1134	1147	1152	1133	1133	1106	1131	1144	1149	1146	1132	1144	1148	1147	1147	1147	1143	1148	1132	1146	1123	1134	1105	1129	1147	1131	1139	1170	1145	1162	1162	1170	1147	1146	1133	1131	1154	583	1131	1140	1105	1164	1137	1130	1147	1135	1130	1169	1159	1135	1145	1149	1140	1145	1147	1134	1148	1148	1145	1146	1145	1144	1143	1130	1131	1131	1146	1143	1143	1148	1105	1143	1145	1147	1164	1073	1146	1144	1145	1130	1173	1145	1134	1138	1140	1145	1131	1171	1137	1145	1147	1164	1171	1169	1145	1145	1165	1143	1147	1149	1161	1145	1135	1173	1145	1172	1138	1139	1152	1145	1131	1145	1134	1170	1143	1142	1131	1130	1138	1145	552	1146	1146	1173	1172	1145	1146	1144	1145	1143	1146	1140	1142	1145	1145	1145	1148	1146	1172	1144	1127	1145	1144	1159	1131	1145	1145	1105	1146	1146	1141	1138	1146	1154	1123	1140	1135	1145	1171	1140	1131	1145	1134	1149	1140	1173	1165	1134	1146	1162	1146	1133	1131	1134	1134	1142	1130	1140	1168	1170	1145	1135	1162	1145	1171	1144	1145	1147	1139	1137	1173	1134	1168	1145	1147	1123	1144	1147	1144	1168	1145	1148	1147	1147	1145	1148	1164	1144	1145	1144	1131	1145	1147	1173	1147	1145	1157	1141	1173	1143	1145	1150	1134	1123	1149	1172	1143	1144	1146	1141	14	1172	1137	1145	1163	1144	1130	1143	1154	1173	1144	1143	1146	1162	1147	1147	1173	1153	1159	1136	1144	1173	1142	1142	1132	1141	1146	1145	1171	1146	1145	1146	1141	1131	1146	1146	1146	1147	1126	1124	1145	1131	1140	1152	1145	1140	1140	1141	1137	1148	1144	1104	1131	1149	1145	1141	1144	1133	1132	1148	1131	1135	1144	1163	1163	1145	1130	1143	1146	1140	1173	1140	1148	1147	1145	1145	1133	1133	1141	1165	1147	6	1145	1173	1146	1131	1172	1150	1150	1162	1142	1135	1165	1146	1140	1144	1156	1172	1130	1134	1106	1138	1144	1145	1145	1105	1147	1145	1143	1106	1132	1139	1135	1144	1145	1133	1149	1152	1145	1130	1149	1130	1145	1136	1134	1136	1150	1164	1133	1123	1145	1145	1131	1157	1145	1161	1144	1173	1146	1145	1149	1148	1145	1123	1124	1106	1139	1139	1148	1173	1145	1170	1169	1145	1145	1143	1151	1145	1137	1123	1140	1157	1144	1169	1143	1153	1146	1145	1140	1122	1105	1106	1169	1169	1144	1129	1131	1140	1140	1134	1138	1146	1135	1130	1173	1130	1145	1123	1144	1137	1148	1145	1145	1171	1169	1149	1131	1144	1123	1138	1130	1162	1154	1144	1142	1131	1136	1164	1131	1136	1147	1106	1137	1135	1113	1163	1145	1173	1133	1143	1131	1136	1142	1148	1144	1146	1173	1173	1121	1135	1146	1091	1163	1169	1131	1140	1146	1134	1142	1173	1158	1145	1147	1170	1141	1172	1145	1145	1134	1133	1143	1145	1173	1122	1145	1143	1145	1173	1145	1163	1173	1123	1124	1148	30	1148	1173	1144	1146	1148	1140	1144	1137	1165	1139	1141	1144	1144	1144	1148	1130	1144	1131	1130	1071	1145	1145	1134	1170	1137	1140	1170	1145	1141	1172	1146	1135	1135	1142	1147	1173	1123	1145	1144	1140	1146	1113	1143	1171	1143	1171	1140	1144	1147	1144	1169	1144	1144	1142	1143	1152	1150	1161	1143	1145	1140	1141	1144	1145	1146	1142	1173	1145	1131	1145	1169	1145	1146	1145	1149	1140	1093	1144	1163	1146	1136	1137	1135	1142	1136	1148	1145	1145	1099	1173	1145	1133	1145	1145	1138	1127	1137	1169	1150	1144	1159	1143	1140	1168	1133	1171	1169	1145	1145	1139	1134	1105	1144	1145	1135	1145	1145	1146	1131	1149	1145	1131	1139	1128	1144	1144	1146	1144	1051	1145	1171	1143	1138	1131	1143	1143	1164	1145	1143	1145	1139	1169	1173	1140	1140	1142	1144	1162	1145	1149	1140	1150	1146	1133	1133	1155	1172	1145	1148	1145	1144	1123	1144	1145	1139	1172	1140	1144	1135	1140	1134	1145	1133	1105	1171	1141	1129	1130	1124	1142	1129	1145	1145	1145	1152	1130	1146	1145	1171	1124	1147	1144	1163	1168	1145	1145	1152	1146	1147	1146	1144	1171	1068	1131	1145	1145	1145	1140	1140	1145	1145	1145	1142	1136	1147	1123	1142	1145	1153	1134	1145	1140	1149	1145	1169	1075	1143	1144	1123	1134	1145	1167	1140	1144	1171	1150	1171	1104	1144	1144	1123	1137	1145	1098	1145	1127	1170	1131	1144	1131	1135	1131	1144	1140	1145	1103	1143	1123	1145	1145	1144	1147	1131	1144	1140	1167	1148	1163	1157	1131	1145	1131	1137	1141	1111	1139	1130	1169	1132	1131	1130	1146	1138	1145	210	1123	1123	1139	1144	1145	1173	1168	1173	1028	1146	1144	1171	1144	1145	1134	1171	1139	1172	1137	1125	1131	1126	1144	1145	1147	1150	1145	1143	1171	1134	1133	1140	1135	1131	1146	1131	1140	1145	1144	1172	1145	1149	1131	1134	1140	1131	1164	1127	1146	1145	1123	1145	1117	1145	1144	1144	1145	1106	1145	1143	1155	1147	1148	1140	1129	1105	1146	1157	1172	1145	1145	1169	1145	1123	1123	1131	1145	1145	1139	1155	1144	1173	1145	1145	1145	1166	1173	1146	1145	1145	1144	1172	1134	1104	1145	1142	1173	1170	1147	1141	1137	1135	1135	1136	1134	1140	1145	1172	1143	1137	1140	1150	1133	1131	1169	1173	1138	1145	1147	1144	1157	1142	1173	1172	1164	1144	1171	1172	1123	1169	1144	1144	1143	1145	1144	1172	1131	1172	1172	1147	1172	1146	1145	1145	1128	1144	1148	1144	1145	1145	1172	1140	1169	1145	1145	1141	1150	1075	1134	1143	1173	1122	1159	1150	900	1144	1155	1139	1106	1170	1173	1133	1145	1133	1080	1131	1144	1145	1173	1143	1075	1153	1153	1123	1145	1146	1146	1172	1147	1142	1145	1145	1135	1131	1175	1140	1147	1146	1173	1144	1172	1145	1142	1130	1130	1144	1171	1134	1105	1144	1145	1165	1145	1141	1135	1132	1134	1145	1144	1135	1135	1145	1144	1131	1162	1162	1162	1145	1135	1145	1147	1144	1145	1138	1129	1142	1139	1171	1145	1146	1137	1133	1145	1140	1145	1145	1145	1169	1147	769	1173	1149	1139	1144	1144	1091	1141	1145	1147	1140	1132	1145	1130	1140	1171	1136	1169	1145	1132	1144	1145	1145	1143	1147	1140	1169	1135	1144	1131	1101	1142	1133	1173	1105	1146	1149	1144	1140	1142	1144	1144	1145	1171	1145	1130	1145	1123	1146	1170	1145	1174	1147	1173	1146	1163	1130	1162	1137	1143	1143	1143	1133	1142	1142	1170	1145	1145	1150	1147	1147	1137	1145	1173	1130	1172	1145	1146	1143	1143	831	1138	1147	1144	1134	1132	1130	1122	1144	1149	1145	1134	1166	1146	1142	1137	1153	1135	1132	1131	1117	1149	1172	1144	1130	1143	1143	1134	1131	1143	1173	1137	1140	1144	1139	1143	1135	1139	1146	1135	1145	1169	1173	1147	1153	1144	1148	1140	1107	1058	1162	1163	1149	1137	1139	1145	1091	1139	1131	1124	1171	1148	1145	1104	1104	1140	1140	1131	1162	1138	1138	1145	1139	1145	1171	1134	1161	1131	1123	1145	1146	1131	1145	1169	1168	1146	1173	1123	1144	1166	1130	1145	1137	1145	591	1066	1141	1167	1146	1172	1146	1147	1145	1164	1148	1146	1146	1135	1142	1144	1168	1129	1145	1139	1173	1145	1130	1143	1145	1172	1147	1142	1145	1136	1109	1169	1147	1169	1158	1145	1105	1165	1148	1131	1145	1141	1140	1145	1145	1139	1136	1124	1140	1131	1131	1147	1145	1142	1147	1171	1123	1144	1144	1075	1145	1137	1164	1152	1146	1133	1140	1131	1145	1136	1134	1140	1172	1144	1144	1172	1145	1138	1131	1144	1142	1147	1130	1140	1145	1127	1172	1138	1145	1134	1145	1145	1134	1134	1169	1172	1135	1149	1145	1143	1123	1123	1123	1172	1144	1145	1145	1144	1144	1146	811	1167	1145	1130	1135	1135	1135	1135	1145	1145	1141	1144	1135	1146	1175	1145	1169	1140	1172	1146	1147	1144	1145	1134	1140	1146	1137	1105	1145	1145	1144	1123	1135	1146	1146	1151	1144	1140	1137	1134	1147	1145	1145	1145	1131	1145	1147	1147	1171	1134	1135	1138	1143	1105	1135	1135	1144	1144	1137	1172	1145	1125	1140	1146	1152	1151	1143	1140	1143	1143	1144	1173	1173	1131	1168	1132	1147	1144	1171	1144	1152	1129	1112	1158	1145	1143	1149	1145	1170	1145	1142	1135	1144	1124	1138	1143	1145	1131	1172	1145	1144	1146	1162	1136	1145	1135	1144	1145	1149	1169	1143	1169	1138	1168	1169	1141	1146	1144	1144	1125	1142	1172	1134	1131	1146	1168	1147	1150	1140	1131	1172	1145	1148	1134	1123	1148	1091	1169	1125	1148	1145	1145	1123	1123	1137	1144	1123	1135	1135	14	1152	1135	1169	1145	1148	1140	1141	1164	1152	1169	1105	1140	1145	1139	1171	1139	1172	1146	1172	1173	1134	1141	1145	1152	1169	1143	1123	1136	1140	1164	1171	1163	1146	1131	1140	1143	1148	1138	1145	1138	1144	1136	1137	1134	1139	1135	1143	1135	1130	1147	1130	1172	1135	1145	1145	1129	1172	1150	1173	1173	1145	1148	1146	1145	1145	1146	1144	1144	1130	1149	1145	1133	1152	1169	1144	1173	1168	1144	1147	1165	1145	1140	1104	1140	1139	1145	1145	1144	1162	1146	1173	1143	1135	1135	1136	1136	1145	1151	1146	1149	1075	1173	1144	1143	1144	1135	1135	1173	1147	1139	1142	1144	1140	1140	1143	1172	1145	1146	1135	1130	1138	1124	1124	1149	1131	1147	1146	1134	1105	1136	1139	1134	1135	1136	1146	1131	1123	1135	1145	1147	1145	1137	1145	1140	1163	1173	1175	1142	1169	1134	1147	1129	1171	1146	1145	1061	1137	1172	1149	1145	1142	1145	1144	1169	1159	1145	1142	1150	1145	1146	1144	1172	1142	1142	1145	1172	1140	1134	1138	1146	1131	1146	1131	1145	1139	1145	1145	1145	1143	1144	1171	1173	1152	1147	1144	1138	1144	1122	1145	1135	1135	1140	1144	1145	1133	1145	1145	1148	1146	1173	1146	1142	1136	1131	1144	1135	1136	1141	1173	1174	1140	1146	1141	1135	1169	1148	1144	1137	1134	1164	1144	1137	1161	1163	1159	1139	1137	1143	1140	1141	491	1171	1171	1143	1154	1147	1147	1145	1144	1110	1140	1140	1140	1150	1138	1144	1144	1173	1143	1137	1144	1142	1143	1129	1173	1069	1145	1138	1148	1137	1146	1135	1145	1145	1146	1173	1147	1142	1149	1146	1141	1171	1162	1138	1172	1136	1141	1145	1167	1141	1150	1140	1145	1135	1135	1144	1154	1142	1173	1148	1150	1169	1141	1137	1106	1140	1135	1131	1169	1145	1147	1144	1106	1145	1145	1147	1167	1135	1135	1135	1147	1174	1131	1145	1140	1140	1147	1139	1145	1131	1139	1141	1141	1139	1144	1150	1142	14	1168	1122	1143	1138	1143	1172	1140	1144	1170	1150	1140	1140	1152	1144	1171	1147	1143	1173	1144	1142	1139	1124	1173	1131	1174	1145	1135	1136	1144	1144	1144	1165	1093	1171	1166	1173	1131	1147	1134	1146	1151	1140	1139	1104	1142	1123	1145	1147	1104	1140	1134	1145	1142	1143	1143	1136	1135	1134	1135	1135	1145	1143	1173	1145	1144	1145	1168	1138	1144	1147	1142	1145	1147	1147	1140	1146	1169	1144	1145	1135	1172	1131	1137	1173	1090	1147	1133	1123	324	1135	1124	1172	1145	1147	1138	1146	1164	1135	13	1146	1171	1135	1146	1138	1131	1135	1171	1137	1157	1144	1140	1135	1141	1143	1169	1134	1129	1146	1145	1144	1162	1140	1118	1147	1133	1148	1148	1141	1171	1142	1134	1152	1131	1144	1152	1168	1143	1142	1039	1169	1140	1147	1164	1146	1140	1093	1147	1143	1147	1105	1128	1111	1146	1143	1140	1139	1136	1119	1138	1152	1169	1146	1139	1144	1145	1173	1140	1123	1147	1145	1138	1144	1139	1144	1133	1169	1140	1144	1145	1135	1140	1143	1145	1093	1145	1162	1131	1141	1134	1144	1143	1093	1123	1145	1143	1131	1147	1145	1169	1140	1112	1131	1135	1140	1137	1140	1134	1143	1135	1130	1170	1172	1146	1145	1145	1143	1144	1131	1145	1132	1171	1139	1130	1104	1145	1173	1139	1145	1144	1105	1143	1131	1173	1137	1147	1144	1134	1125	1150	1150	1144	1152	1145	1123	1143	1149	1172	1147	1126	1145	1143	1139	1163	1144	1147	1138	1143	1152	1145	1167	1148	1162	1144	1162	1144	1172	1143	1145	1163	1170	1171	1146	1140	1145	1144	1142	1158	1111	1111	1145	1173	1131	1146	1140	1105	1147	1152	1161	1140	1145	1135	1135	1143	1145	1135	1135	1130	1143	1145	1149	1123	1145	1173	1146	1145	1142	1140	1144	1131	1145	1147	1143	1142	1145	1147	1156	1146	1145	1135	1171	1147	1149	1149	1165	1137	1145	1140	1140	1144	1147	1145	1124	1142	1146	1105	1145	1122	1131	1148	1147	1105	1156	1140	1165	1172	1140	1143	1147	1138	1145	1105	1131	1137	1135	1143	1135	1169	1123	1145	1134	1145	1147	1145	1165	1140	1168	1172	1141	1130	1135	1149	1134	1139	1149	1144	1145	1145	1168	1144	1105	1144	1146	1140	1145	1163	1089	1146	1140	1143	1145	1170	1134	1137	1140	1130	1165	1147	1137	1130	1151	1148	1169	1124	1171	1140	1116	1148	1148	1135	1131	1140	1109	1150	1152	1164	1136	1157	1140	1133	1145	1145	1147	1140	1140	1140	1123	1140	1169	1160	1156	1135	1137	1171	1173	1147	1168	1145	1145	1141	1145	1140	1170	1161	1156	1171	1148	1144	1140	1140	489	1133	1140	1145	1137	1147	1134	1142	1123	1148	1152	1123	1152	1140	1138	1148	1147	1123	1123	1140	1146	1146	1137	1147	1131	1147	1138	1149	1149	1130	1145	1111	1139	1125	1172	1144	1140	1140	1144	1145	1134	1153	1134	1147	1135	1135	1136	1172	1123	1172	1140	1146	1139	1135	1158	1139	1124	1145	1134	1134	1142	1143	1145	1130	1171	1172	1136	1123	1151	1152	1141	1145	1134	1153	1166	1162	1136	1150	1171	1136	1143	1137	1173	1134	1134	1141	1144	1137	1130	1134	1131	1137	1162	1151	1144	1137	1122	1142	1140	1139	1147	1137	1145	1149	1134	1140	1140	1134	1105	1123	1145	1145	1173	1143	1145	1147	1172	1162	1143	1140	1152	1173	1166	1150	1140	1104	1171	1123	1145	1131	1142	1141	1148	1146	1140	1135	1133	1139	1145	1145	1152	1123	1147	1123	1144	1152	1172	1131	1143	1145	1143	1173	1148	1139	1145	1133	1145	1123	1171	1148	1171	1148	1118	1166	1103	1147	1170	1142	1120	1137	1145	1140	1123	1140	1145	1081	1135	1145	1144	1145	1140	1140	1145	1145	1135	1136	1144	1131	1138	1150	1125	14	1146	1135	1123	1146	1123	1145	1123	1131	1129	1124	1143	1144	1146	1146	1171	1172	1146	1171	1138	1138	1137	1140	1130	1171	1145	1164	1135	1148	1140	1145	1138	1138	1150	1145	1147	1131	1138	1137	1140	1138	1140	1134	1145	1138	1138	1160	1144	1129	1157	1140	1144	1145	1145	1147	1140	1123	1140	1145	1145	1138	527	1119	1172	1141	1171	1143	1131	1142	1131	1134	1144	1123	1143	1169	1140	1136	1143	1141	1148	1143	1173	1162	1138	1140	1140	1142	1123	1144	1140	1149	1162	1140	1146	1131	1131	1172	1146	1173	1169	1124	1123	1131	1124	1140	1147	1141	1171	1143	1144	1140	1134	1128	1140	1140	1140	1144	1151	1144	1123	1147	1134	1131	1131	1138	1138	1172	1145	1144	1138	1143	1139	1144	1117	1145	1145	1134	1148	1140	1162	1135	1142	1135	1133	1122	1132	1141	1147	1144	1173	1143	1143	1130	1144	1150	1144	1138	1140	1146	1152	1154	1130	1138	1145	1154	1163	1131	1147	1152	1131	1106	1138	1141	1171	1159	1152	1150	1143	1168	1164	1126	1140	1135	1148	1147	1160	1123	1144	1145	1172	1117	1172	1145	1147	1138	1171	1149	1124	1123	1133	1139	1136	1140	1130	1145	1146	1133	1123	1146	1146	1146	1139	1145	1130	1137	1137	1172	1144	1123	1123	1130	1173	1173	1170	1147	1168	1123	1125	1134	1148	1157	1131	1146	1171	1147	1150	1139	1142	1123	1134	1138	1147	1140	1147	1125	1123	1146	1168	1114	1155	1169	1138	1149	1144	1164	1148	1164	1138	1129	1147	1147	1123	1148	1133	1140	1162	1140	1137	1144	1174	1149	1123	1141	1145	1141	1168	1150	1141	1114	1145	1144	1123	1169	1145	1123	1123	1152	1137	1137	1144	1147	1173	1145	1148	1152	1131	1104	1147	1131	1133	1130	1146	1146	1147	1169	1145	1142	1149	1143	1142	1142	1103	1134	1138	1145	1138	1140	1124	1169	1147	1158	1158	1144	1140	1129	1123	1172	1145	1141	1142	1140	1143	1125	1140	1142	1132	1113	1113	1124	1131	1147	1137	1172	1149	1168	1172	1146	1147	1140	1136	1162	1169	1146	1141	1145	1140	1133	1145	1146	1139	1140	1107	1169	1140	1140	1140	1146	1144	1142	1147	1172	1139	1143	1149	1134	1147	1146	1133	1140	1163	1140	1152	1165	1151	1144	1144	1138	1149	1148	36	1123	1146	1145	1146	1152	1140	1145	1145	1135	1147	1145	1143	1164	1152	1165	1131	1135	1124	1163	1142	1145	1135	1134	1172	1140	1123	1145	1132	1150	1113	1135	1113	1148	1135	1134	1135	1135	1124	1148	1146	1140	1133	1141	1140	1163	1145	1134	1140	1138	1122	1139	1146	1081	1140	1147	1148	1144	1077	1154	1145	1141	1145	1147	1129	1124	1139	1149	1142	1133	1136	1164	1133	1133	1136	1168	1172	1149	1135	1101	1132	1140	1140	1140	1138	1149	1133	1113	1123	1143	1144	1131	1139	1145	1173	1172	1140	329	1124	1113	1145	1135	1041	1147	1143	1139	1134	1135	1105	634	1104	1147	1133	1130	1149	1146	1162	1123	1141	1147	1121	1156	1147	1146	1134	1134	1123	1141	1134	1149	1140	1140	1147	1147	1132	1134	1148	1145	1123	1146	1123	1157	1172	1134	1140	1140	1163	1145	1133	1143	1105	1148	1146	1116	1131	1144	1141	1140	1174	1145	1143	1146	1146	1091	1173	1147	1147	1133	1140	1039	1169	1031	1139	1140	1143	1157	1150	1165	1138	1138	1123	1123	1147	1144	1169	1153	1113	1134	1131	1146	1172	1149	1128	1140	1126	1139	1140	1140	1149	1119	1031	1168	1145	1126	1131	1146	1145	1170	1123	1125	1134	1135	1168	1141	1145	1148	1143	1170	1134	1161	1140	1145	1137	1133	1145	1152	1124	1169	1149	1145	1134	1138	1161	1164	1173	1147	1140	1140	1140	524	1130	1168	1134	1141	1140	1140	1146	1105	1144	1147	1172	1135	1147	1131	1140	1131	1141	1173	1140	1124	1146	1147	1146	1090	1150	1124	1145	1142	1152	1120	1140	1140	1139	1123	1144	1130	1171	1164	1140	1162	1144	1160	1156	1138	1145	1172	1122	1142	1171	1138	1145	1146	1147	1136	1138	1137	1143	1135	1173	1147	1144	1152	1135	1138	1145	1140	1139	1134	1144	1140	1140	1140	1123	1140	1140	1173	1140	1146	1138	1172	1146	1139	1142	1140	1104	1145	1138	1156	1134	1171	1124	1150	1141	1113	1147	1152	1148	1067	1148	1148	1150	1146	1137	1141	1148	1162	1162	1143	1140	1172	1150	1147	1143	1134	1149	1152	1137	1145	479	1146	1145	1162	1138	1148	1135	1168	1146	1131	1148	1143	1145	1139	1172	1148	1129	1172	1136	1142	1142	1137	1144	1168	1145	1145	1172	1143	1128	1147	1140	1101	1140	1137	1132	1134	1170	1149	1142	1124	1145	1135	1117	1137	1140	1172	1139	1132	1139	1141	1140	1131	1171	1141	1168	1134	1139	1171	1133	36	1147	1145	1145	1170	1170	1145	1137	1106	1140	1135	1105	1145	1123	1172	1135	1156	1135	14	1140	1131	1138	1149	1143	1135	1139	1171	1144	1140	1141	1123	1140	1147	1145	1130	1147	1136	1111	1105	1139	1154	1131	1109	1141	1140	1145	1172	1140	1162	1145	1144	1131	1142	1140	1142	1122	1160	1170	1145	1144	1140	1134	1139	1134	1135	1067	1144	1146	1140	1172	1144	1131	1124	1144	1139	1139	1172	1124	1134	1109	1172	1132	1131	1123	1132	1091	1161	1147	1134	1124	1139	1152	1138	1147	1137	1141	1137	1112	1140	1135	1142	1123	1147	1150	1130	1140	1139	1171	1173	1167	1139	1143	1139	1145	329	1131	1172	1144	1124	1083	1144	1168	1135	1152	1137	1150	1124	1129	1125	1149	1143	1144	1159	1145	1144	1172	1143	1137	1157	1146	1173	1145	1147	1128	1146	1147	1149	1139	1123	1134	1167	1140	1168	1139	1169	1140	1134	1138	1135	1146	16	1133	17	1122	1140	1131	1164	1124	1104	1146	1162	1116	1173	1150	1152	1146	1169	1104	1131	1105	1147	1146	1135	1123	1147	1105	1169	1141	1147	1141	1152	1145	1169	1106	1172	1134	1145	1157	1147	1148	1161	1140	1169	1144	1142	1149	1152	1143	1130	1145	1124	1142	1169	1140	1146	1140	1140	1148	1171	1123	1131	1146	1150	1134	1123	1105	1168	1140	1138	1143	1144	1125	1123	1140	1123	1131	1140	1165	1164	1123	1140	1162	1128	1140	1164	1135	1150	1144	1170	1122	1145	1138	1147	978	1150	1149	1163	1142	1134	1169	1140	1165	1169	1145	1147	1140	1139	1146	1140	1140	1149	1173	1143	1169	1126	1136	1162	1171	1104	1137	1157	1145	1142	1142	1140	1124	1137	1137	1150	1124	1142	1144	1123	1149	1155	1134	1137	1140	1131	1139	1169	1171	1123	1148	1138	1140	1123	1031	1139	1161	1140	1134	1121	1141	1134	1134	1147	1143	1138	1145	1140	1123	1153	1151	1122	1158	1137	1169	1148	1148	1142	1124	1162	1137	1134	1134	1145	1147	1145	1140	1157	1137	1152	1131	1168	1150	1144	1172	1146	1148	1168	1139	1131	1148	1137	1143	1145	1135	1136	1135	1147	1113	1144	1172	1170	1105	1140	1162	1140	1131	1138	1138	1145	1146	1171	1144	1123	1141	1149	1146	1148	1172	1145	1145	1123	1140	1146	1123	1164	1161	1146	1147	1123	1123	1142	1137	1146	1149	1143	1151	1144	1171	1140	1134	1168	1123	1147	1123	1147	1117	1145	1124	1131	1140	1161	1140	1140	1113	1145	1150	1171	1130	1126	1075	1140	1135	1145	1144	1171	1141	1140	1165	1155	1169	1140	1156	1152	1131	1135	1143	1131	1140	1168	1144	1140	1140	1169	1123	1124	1149	1140	1146	1150	1172	1140	1140	1151	1140	1139	1140	1172	1140	1172	1171	1145	1158	1145	1105	1171	1130	1140	1151	1152	1135	1138	1146	1140	1139	1140	1168	1145	1147	1145	1168	1139	1131	1138	1146	1140	1135	1140	1147	1143	1140	1143	1131	1174	1145	1155	1171	1147	1145	1145	1147	1130	1168	1132	1164	1152	1163	1140	1149	1172	1168	1140	1145	1140	1146	1123	1138	1146	1147	1171	1148	1152	1144	1149	1151	1172	1172	1172	1168	1172	1172	1172	1172	1172	1123	1152	1162	1172	1172	1153	1172	1170	1154	1167	1134	1131	1131	1135	1169	1140	1140	1126	0	1136	1144	1146	1128	1131	1138	1138	977	1154	1141	1172	1149	1140	1152	1138	1144	1145	1131	1139	1165	12	1140	1138	1138	1152	1134	1134	1137	1151	1172	1172	1172	1167	1172	1172	1172	1172	1172	1123	1152	1161	1172	1172	1153	1169	1170	1170	1172	1148	1149	1146	1169	1138	1157	1163	1134	1138	1138	1147	1163	1148	1145	1131	1105	1149	1123	1127	1145	1130	1147	1143	1170	1165	1148	1134	1139	1152	1138	1140	1147	1168	1140	1140	1140	1171	525	1073	1144	1135	1133	1135	1135	1116	1143	1149	1140	1135	1173	1123	1130	1146	1141	1140	1131	1171	1173	1140	1140	1149	1146	1140	1142	1123	1140	1147	1147	1147	1147	1137	1135	1174	1144	1145	1151	1148	1134	1131	1148	1172	1135	1148	1172	1136	1139	1171	1130	1145	1124	1128	1135	1123	1141	1162	1130	1140	1073	1136	1148	1145	1141	1162	1143	1134	1139	1140	1145	1140	1149	1147	1147	1171	1131	19	1149	1142	1105	1135	1140	1133	1152	1173	1172	1138	1143	1142	1109	1169	1131	1134	1169	1173	1163	1138	1140	1134	1137	1145	1159	1169	1169	1124	984	1163	1167	1140	1145	1136	1141	1143	1141	1105	1145	1143	1129	1169	1147	1148	1141	1157	1169	1135	1152	1144	1123	1144	1105	1134	1147	1140	1140	1123	1148	1142	1140	1140	1140	1144	1136	1149	1152	1144	1152	1136	1138	1140	1147	1140	1131	1150	1163	1140	1149	780	1173	1127	1140	1138	1172	1147	985	1147	1171	1140	601	1171	1138	1137	1169	1147	1042	1149	1135	1134	1142	1152	1134	1131	1131	1172	1142	1140	1145	1172	1140	1149	1145	1154	1147	1124	1140	1139	1134	1106	1123	1140	1140	1162	1143	1147	1149	1144	1147	166	1140	1136	1147	1147	1123	1146	1144	1173	1140	1131	1172	1148	8	1170	1039	1145	1140	1140	1168	1140	1171	1149	1137	1161	1131	1145	1129	1141	1141	1140	1147	1146	1123	1138	1173	1140	1140	1144	1125	1125	1173	1106	1157	1137	1169	1123	1152	1138
1669788	1129	1132	1158	1049	998	1157	1132	1125	1149	994	1134	1114	1115	1153	1134	1138	1170	1125	1146	1127	1149	1143	1148	1160	1152	53	1158	1155	1158	1156	1130	1155	1155	1147	1143	1164	1141	1132	1125	997	1127	1144	1158	1128	1168	1152	1163	1136	1141	1163	1138	1149	1141	1131	1144	1151	1146	1130	1131	1172	1132	1169	1169	1147	999	1150	1142	1148	1140	1149	1150	1140	1155	1134	1155	1161	1129	1147	1073	1143	1133	1138	1138	1138	1137	1164	1156	1153	1151	1149	1152	1134	1157	1155	1130	1143	1160	1149	1156	1156	1154	1127	1134	1156	1144	998	1154	1159	1149	1134	1143	1130	1144	1134	1175	1174	1000	1152	1152	1134	1133	1153	1137	1133	1145	1157	1162	1151	1133	1158	1135	1152	1157	1149	1165	724	1149	1141	1142	1160	1159	1133	1173	1130	1157	1129	1121	1150	1135	1127	1143	1151	1159	1138	1145	1129	1153	1131	1160	1141	1153	1162	1176	1156	1147	1157	1143	1176	1000	1164	1131	1133	1148	1159	1159	1131	1126	1161	1141	1142	1150	1142	1156	1156	1158	1134	1131	1149	1156	1148	1161	1162	1155	1134	978	1143	1148	1158	1154	1161	1147	1126	1149	1143	1152	1151	1159	1143	1135	1153	1159	1157	1148	1130	1150	1134	1149	1164	1131	1149	1159	1145	1134	1135	1148	1148	1154	1149	1146	1135	1177	273	1134	1176	1150	1149	1134	1130	1135	1154	1129	1148	1151	1149	1135	1152	1130	1149	1148	1134	1134	1149	1134	1131	1147	1149	1163	1133	1151	1156	1175	1147	1018	1153	1134	1153	1134	1131	1177	1143	1152	1149	1161	1139	1160	1134	999	1141	1153	1132	1133	5	1130	1149	1134	1150	1130	1134	999	1149	1153	1148	1161	999	1147	1169	1149	1135	1134	1149	1149	1134	1127	1135	1157	1138	1147	1133	1149	1148	1138	1135	1145	1136	1159	1148	1149	1147	1142	1149	1155	1170	1134	1142	1149	1158	1135	1157	1135	1153	1153	1131	1159	1176	1149	1142	1153	1169	1144	1156	1156	1149	1148	1152	999	1157	1160	998	1149	1148	1149	1153	1130	1150	1154	1159	1130	1130	1149	1177	1159	1138	1165	1149	1081	1143	1133	1143	1149	1143	1127	1176	1134	1151	1159	1164	1153	1153	1148	1136	1149	1150	1163	1149	1156	1133	1152	35	1137	1133	1142	1146	1176	1148	1148	1129	1132	1133	1157	1148	19	1156	1134	998	1164	1148	1143	1142	1175	1148	1175	1148	1149	1134	1153	999	1150	1150	1153	1130	1158	1153	1135	1154	999	1175	1174	1163	1149	1148	1127	1148	1148	1143	1137	1156	1148	1159	1142	1159	1118	1138	1150	494	1161	1148	999	1156	1143	1174	1142	1146	1153	881	1147	580	1134	1157	1155	1168	1164	1142	1149	1175	1143	1139	1135	5	1136	1159	1148	1136	1159	1149	1131	1160	1132	1151	1176	1170	1132	1134	1132	1141	1131	1148	1134	1131	1131	1149	1176	1176	1159	1152	1073	1159	1134	1134	1174	1143	1150	1149	1149	1150	999	1149	1133	1135	1131	1133	1134	1141	1160	1160	1130	1156	1154	1133	1150	1155	1132	1131	1142	1151	1130	1131	1153	1161	1112	1137	1073	1158	998	1148	1134	1174	1154	1149	1134	1150	1148	1152	1176	1135	1082	1150	1131	396	1145	1158	1132	1159	1157	1158	1143	1149	1149	1149	998	1150	1134	1130	1132	1130	1149	1130	1151	1137	1149	1151	1158	1153	1170	1157	1149	1132	1158	1157	1134	1149	1148	1160	1131	1127	1160	1068	1159	1156	1142	1170	1176	1149	1149	1149	1143	1148	1132	1176	1144	1134	1134	1127	1131	1142	1134	1144	1147	1165	1143	999	1134	1126	1147	1135	1174	1138	1134	1150	1148	1155	1150	1149	1162	998	1153	1139	1132	4	7	1152	1129	1157	1149	1149	1149	1149	1134	1148	1157	1149	1150	1134	1149	1131	1149	1176	1170	1131	1131	1150	1132	1155	1157	1156	1157	1131	1149	1159	1127	1151	1134	1157	1155	1163	1130	1131	1161	1148	1150	1141	1143	1142	1152	1149	1170	1143	1175	1134	1149	999	1157	1154	1176	1156	1163	1130	1133	1150	1153	3	1151	1175	1133	1149	1176	1161	1088	1150	1143	1146	1134	1150	1151	1152	1159	1174	1156	1148	999	1161	1153	1134	1150	1158	1176	1131	1142	1152	1134	1130	1173	1134	1150	1149	3	6	1149	1149	1134	1150	1159	1149	1160	1153	1136	1133	1158	1154	1149	1151	1161	1152	1150	1133	1148	1149	999	1150	1176	556	1149	1163	1160	1155	1153	1149	1130	1159	1127	1132	1131	1135	1149	999	1142	1148	1147	1164	1149	1153	1135	1134	1127	1158	1159	1134	1134	1131	1134	1148	1133	1150	1134	1149	1155	1159	1158	1158	1148	1156	43	1168	999	1127	1130	1131	1145	1134	1143	1154	1170	1156	1156	1150	1153	1157	1133	1134	1148	596	1134	1141	1130	1159	1141	1134	1153	15	1134	1152	1142	2	1149	1155	1131	1149	1145	1127	1160	1160	1149	1152	1149	1132	1147	1133	1135	1138	1157	1145	1148	1160	1131	1148	1149	1158	1158	1131	1157	1148	1149	1134	1178	1149	1137	1147	1142	1149	1135	1175	1148	1153	1145	1161	1152	1152	1149	1149	1161	1148	1155	1160	1163	1149	4	1176	1152	1176	1148	1140	1159	1155	1134	1149	53	1152	1148	1145	1138	1137	1139	1170	558	1153	1153	1176	1176	1149	1157	1155	1156	1147	1153	1152	1143	1170	1170	1149	1155	1153	1155	1143	989	1149	1148	1152	1138	1169	1149	1130	1153	1153	1145	1150	1153	1153	1000	1131	3	1149	1175	1146	1133	1149	1127	1156	1131	1176	1150	1054	1153	1158	1153	1127	1133	1127	4	1146	1133	1131	1154	1151	1149	3	1160	1143	1151	1149	1149	1158	1142	1149	1176	1138	1151	1149	1159	999	1148	1158	1149	1173	1149	1155	1158	1154	1149	1159	1161	1148	1149	1145	1134	1149	1154	1176	1158	1149	1150	1142	1176	1162	1149	1157	1127	998	1156	1176	1148	1148	1149	1142	1135	1176	1143	1150	1159	1148	1073	1143	1158	1176	1169	1148	1152	1158	1158	1158	1155	1151	1152	1133	1148	1176	1132	1132	41	1131	1153	1149	1152	1157	1156	1157	1141	1134	1157	1157	1157	1154	1134	1000	1154	1138	1145	1157	1149	1132	1142	1130	1140	1160	1149	1129	1138	1155	1150	1142	1145	1133	1134	1155	1134	54	1169	1159	1164	1170	1137	1163	1154	1130	1176	1130	1155	1154	1149	1144	1135	1135	1145	1161	1158	1135	1149	1157	1157	1138	1175	1156	1156	1160	1161	3	1161	1152	1130	1148	1151	1176	1134	1054	1131	1140	1148	1149	1145	1131	1153	1169	1163	1130	1135	1150	5	1148	1149	1134	1160	1159	1149	1134	1156	1134	1170	18	3	6	1157	1161	1134	999	1149	1149	1134	1150	1149	1159	1149	1176	1149	1149	1155	1157	1149	999	999	1131	1150	1130	1134	1176	1170	1155	1152	1149	1149	1147	1149	1149	1141	999	1131	1150	1143	1152	1150	1160	1152	1150	1130	1126	1131	1131	1151	1151	1149	1131	1134	1131	1131	1127	1141	1154	3	1133	1176	1135	1149	999	1163	1146	1155	1170	1149	1174	1151	1160	1135	1143	999	1140	1133	1158	1152	1148	1162	1134	1146	1161	1134	53	1154	1130	1148	3	1127	1161	1149	1176	1135	1163	1134	1148	1142	1155	1155	1149	1176	1176	1133	6	1157	1062	1162	1152	1134	1131	1154	4	1143	1176	1172	1150	1158	1151	1130	1176	1149	1149	1127	1135	1141	1149	1176	998	1149	1147	1152	1176	1149	1161	1176	999	999	1154	1134	1160	1176	1148	1152	1155	1132	1149	1149	1158	1151	1140	1148	1148	1163	1160	1133	1148	1138	1137	1074	1149	1170	1127	1152	1144	1130	1151	1156	1142	1176	1149	50	47	1162	1153	1176	998	1170	1169	1131	1149	1123	1148	1152	1148	1174	1141	1143	1158	1149	1152	1144	1149	1146	1147	1159	1157	1163	1148	1170	1130	1143	1149	1149	1154	1147	1176	1170	1134	1149	1152	1149	1157	1149	1156	1130	1127	1169	1159	1154	6	1149	3	1147	1147	1159	1149	1149	1123	1176	1149	1134	1149	1164	1150	1136	1148	1152	1156	1148	1152	1148	1130	1151	1053	1174	1152	1149	1149	1142	1127	1131	1163	1149	6	1149	1149	1152	1135	1160	1149	1138	1141	1132	1148	1148	1149	1149	1108	1149	1174	1148	1150	1134	1163	1147	1161	1149	1163	1149	1142	1152	1176	1130	1130	1141	1148	1161	1149	1155	1130	1156	1157	1134	1137	1149	1156	1170	1156	1149	1149	1000	1148	1149	1141	1176	1130	1148	47	1142	1132	1149	1134	1130	1174	1142	1133	1134	999	1144	1134	1149	1149	1154	1159	1134	1153	1149	1152	1000	1154	1148	1161	1151	1143	1149	1159	1157	1158	1157	1149	1174	1081	1134	1171	1149	1150	1130	1130	1149	1149	1149	1142	978	1154	999	1141	1149	1159	45	1149	1143	1161	1170	1152	1146	1148	1148	999	1127	1170	1173	1145	1148	1174	1156	1174	1130	1148	1169	1000	1127	1145	1121	1149	1087	1151	1134	1148	1134	1128	1135	1162	1130	1150	1129	1133	999	1170	1170	1169	1153	1138	1148	1132	1149	1160	1164	1150	1135	1170	1138	50	1130	1130	1129	1134	1153	1131	1134	1134	1149	1149	1150	75	1000	1000	1130	1149	1149	1176	1174	1176	1045	1149	1149	1174	1150	1149	1137	1174	1143	1155	1143	1124	1135	1130	1148	1149	1158	1156	1149	1143	1174	4	1136	1130	5	1138	1149	1134	1145	1149	1151	1176	1149	1156	1134	1127	1130	1138	1159	1130	1152	1149	1000	1149	1113	1149	1149	1149	1149	1131	1169	1143	1162	1154	1160	1130	1140	1131	1154	1150	1175	1149	1155	1151	1149	1000	999	1138	1156	1149	1141	1153	1164	1176	1170	1145	1169	1154	1176	1153	1148	1149	1149	1176	1128	1131	1152	1144	1176	1173	1153	1142	1149	3	5	6	6	1132	1149	1176	1148	1134	1146	1157	1137	1135	1152	1176	1139	1149	1158	1149	1150	1142	1176	1174	1160	1169	1174	1154	1000	1152	1169	1145	1142	1170	1149	1175	1137	1176	1176	1155	1175	1170	1149	1149	1119	1144	1160	1149	1149	1149	1174	1131	1152	1149	1149	1131	1156	1146	1127	1148	1176	998	1154	1156	892	1154	1149	1141	1130	1152	1176	1135	1153	1135	1088	1134	1143	1152	1176	1142	1146	1153	1153	999	1143	1149	1157	1176	1153	1142	1149	1149	4	1135	1156	1131	1158	1154	1176	1163	1176	1149	1147	1133	1133	1169	1174	1127	1130	1143	1149	1168	1149	1142	3	1134	4	1149	1148	1	1	1170	1149	1138	1158	1158	1158	1156	1145	1152	1158	1169	1169	1150	1131	1161	1145	1174	1152	1153	1150	1138	1150	1141	1149	1149	1170	1176	1152	1092	1176	1156	1143	1143	1169	1123	1145	1170	1153	1130	1135	1170	1133	1131	1174	16	1154	1149	1135	1148	1149	1149	1148	1153	1131	1152	3	1148	1134	1125	1147	1138	1177	1130	1154	1160	1148	1131	1162	1148	1148	1149	1174	1149	1134	1149	999	1157	1173	1149	1155	1153	1176	1149	1159	1132	1160	49	1148	1148	1148	1127	1147	1147	1153	1155	1155	1156	1158	1158	1142	1149	1176	1133	1175	1149	1149	1148	1148	841	1150	1158	1149	1127	1133	1134	1126	1148	1156	1149	4	1163	1152	1142	1141	1150	594	1127	1134	1082	1156	1175	1145	1133	1148	1148	1127	1138	1144	1176	1149	1131	1149	1141	1148	1054	1130	1164	979	1144	1152	1176	1158	1152	1143	1155	1131	1131	1068	1160	1159	1161	1149	1143	1149	1092	1143	1115	1000	1174	1154	1149	1131	1131	1155	1155	1134	1161	1140	1150	1149	1130	1149	1174	1127	1161	1133	1128	1150	1153	1134	1144	1152	1173	1153	1176	999	1148	1160	1132	1170	1148	1170	580	1057	1144	1161	1154	1175	1154	1153	1149	1161	1155	1164	1164	4	1147	1148	1174	1133	1143	1141	1176	1149	1137	1163	1149	1176	1158	1144	1149	1134	1130	1152	1158	1152	1152	1149	1130	1161	1160	1138	1149	1143	1145	1149	1149	1143	1134	1139	1131	1138	1138	1158	1164	1163	1158	1174	999	1148	1149	1146	1149	1148	1159	1158	1153	1127	1132	1133	1170	1140	1127	1131	1176	1148	1163	1175	1149	1144	1134	1146	1147	1150	1134	1131	1149	1129	1176	1142	1170	1127	1152	1152	1127	1137	1152	1176	1115	1155	1149	1163	999	999	999	1176	1148	1149	1149	1149	1146	1149	819	1161	1156	1133	3	5	2	2	1150	1164	1130	1148	1128	1157	1156	1149	1153	1130	1176	1157	1158	1151	1149	1127	1131	1153	1146	1131	1170	1149	1148	999	2	1168	1157	1158	1154	1130	1149	1127	1158	1149	1149	1149	1053	1150	1155	1158	1174	1127	56	1150	1168	1131	2	4	1148	1143	50	1155	1149	1130	1142	1164	1159	1158	1148	1154	1147	1147	1149	1176	1176	1134	1151	1053	1154	1149	1174	1144	1160	1007	1124	1152	1154	1148	1160	1149	1155	1149	1146	54	1149	999	1151	1148	1149	1132	1176	1149	1169	1164	1161	1146	1149	7	1169	1149	1160	1152	1150	1152	1150	1151	1152	977	1157	1144	1143	999	1144	1175	1127	1135	1157	1174	1153	1156	1131	1138	1175	1149	1160	18	998	1159	1125	1151	1139	1155	1149	1149	1137	998	1146	1144	998	6	2	1135	1150	3	1152	1149	1154	1130	1160	1157	1159	1152	1108	1131	1150	1143	1174	1142	1175	1157	1176	1176	1127	1156	1161	1159	1152	1148	999	1148	1130	1161	1174	1159	1157	1134	1130	1163	1160	1147	1149	1151	1150	2	7	7	1141	1	1147	4	1137	1153	1124	1176	2	1156	1150	1134	1153	1156	1176	1176	1149	1154	1153	1152	1170	1154	1169	1148	1134	1156	1149	975	1152	1150	1143	1155	1174	1148	1153	1159	1149	1132	1131	1130	1142	1149	1149	1143	1158	1155	1176	1148	2	1	1146	1145	1152	1157	1157	1160	1108	1176	1155	1148	1148	1	3	1156	1158	1141	1144	1149	1131	1131	1148	1176	1149	1149	54	1131	1139	1139	1139	1156	1133	1153	1154	1127	1131	1148	1129	9	7	1146	1154	1134	999	6	1150	1158	1170	1149	1152	1131	1161	1176	1156	1162	1152	1127	1154	1133	1156	1157	1149	1062	1149	1177	1156	1149	1146	1149	1169	1152	1174	1149	1162	1156	1149	1168	1148	1176	1144	1142	1149	1176	1131	1127	1150	1153	1134	1145	1134	1149	1151	1150	1170	1148	1144	1142	1174	1176	1159	1158	1142	1141	1144	1125	1152	5	1	1131	1149	1149	1135	1164	1149	1156	1153	1176	1149	1143	1146	1134	1163	7	63	1155	1176	1176	1142	1154	1143	3	1152	1153	1148	1140	1127	1161	1122	1149	1159	1161	1152	1129	1148	1148	1130	1142	1111	1174	1177	1144	1161	1156	1153	1153	1148	1130	1130	1130	1130	1156	1150	1143	1169	1176	1163	1149	1147	1146	1142	1135	1176	1079	1150	1147	1160	1148	1153	7	1152	1170	1164	1156	1158	1147	1157	1149	1143	1153	1162	1141	1175	1145	1145	1149	1172	1143	1156	1130	1149	1	1147	1145	1155	1143	1155	1160	1156	1152	1140	1149	1131	1130	2	1138	1152	1170	1158	1169	1130	1149	1149	1158	1152	1	1	1147	1158	1156	1134	1149	1132	1131	1155	1143	1170	1135	1141	1130	1130	1150	1169	1156	1144	1135	1174	1089	1142	1140	1148	1176	1130	1143	1153	1161	1131	1131	1159	1143	1174	1158	1168	1176	1148	1144	1129	999	1176	1138	1157	1152	1	1146	1169	1153	1148	1159	1127	1174	1153	1176	1138	1158	49	1149	1157	1141	1150	1131	1144	999	1170	1158	1131	1131	50	1149	1162	1142	1148	2	1	1	1	1	1152	1148	1175	1149	1143	1149	1151	1141	1148	1158	1147	1149	1153	1158	1132	1154	1174	1151	1149	54	1175	1134	1134	1176	1090	1156	53	999	1126	1145	999	1175	1149	1154	1141	1155	1159	4	1136	1153	1175	1	1154	1141	1134	1147	1152	1149	1171	1148	1142	1128	1142	1150	1152	1127	1134	1154	1170	1169	1161	1131	1126	1158	52	1160	1160	1143	1153	1142	1127	1159	1133	1148	1159	1174	1153	1142	1094	1152	1130	1158	1160	1153	1130	1124	1158	1150	1155	1131	1140	1123	1153	1148	1131	1142	1145	1126	1141	1159	1152	1154	1142	1148	1170	1176	1130	999	1158	1164	1150	1143	1150	1164	1054	1173	1131	1151	1149	1147	1147	1123	1149	1127	1149	1160	395	1144	1127	1149	1143	1127	999	1170	1148	1138	1155	1149	1153	1131	1131	1134	4	1130	1149	1130	1127	1142	34	1133	1174	1153	1154	1153	1149	1148	1148	1138	1149	1132	1174	1130	1137	1132	1156	1155	1129	1149	1148	1130	1169	1138	1176	1149	1154	1143	1127	1128	1156	1156	1155	1159	1149	999	1142	1155	1176	1158	1130	1156	1145	1129	1149	1169	1158	1150	1163	1159	1149	1149	1157	1160	1143	1161	1142	1174	1147	1149	1161	1152	1174	1153	1131	1170	1163	1143	1174	1124	1124	1149	1176	1134	1157	1132	1131	1158	1159	1159	1144	1152	1	7	1123	1149	1	1	1132	1146	1149	1157	998	1149	1176	1152	1152	1142	1130	1143	1138	1149	1158	1148	1143	1152	1158	1150	1157	1152	4	1174	1158	1156	1156	1164	1149	1149	1130	1130	1169	1158	1149	1000	1142	1154	1131	1149	998	1138	1157	1158	1131	1150	1129	1151	1175	1131	1145	1155	1147	1152	1131	1134	1148	3	1144	3	1152	999	1149	1127	1149	1153	1170	1151	1130	1174	1176	1130	1134	1053	1161	1139	1142	1154	1151	1152	1152	1173	1149	1130	1143	1154	1131	1149	1159	1115	1153	1160	1144	1152	1175	547	1143	1141	1143	1161	1158	1149	1134	1161	1159	1152	1000	1174	1130	1134	1155	1155	8	1134	1130	1117	1156	1167	1168	1105	1150	1130	1134	1145	1152	1153	1130	1131	1130	999	1130	1151	1145	1150	16	1149	1174	1176	1155	1151	1152	1149	1142	1152	1142	1152	1163	1150	1174	1160	1163	1131	1131	1125	1126	1130	1150	1138	1153	1127	1167	999	1153	1160	999	1159	1130	1140	1155	1158	999	999	1130	1157	1157	1141	1158	1138	1153	1137	1156	1157	1132	1155	1130	1142	1080	1176	1152	1130	1130	1142	1143	1124	1151	1127	1153	7	7	1133	1176	999	1176	1131	1170	1129	49	1174	1141	999	1170	1127	1127	1142	1168	1169	1132	1174	1176	7	999	1157	1159	1161	1149	1127	1153	1149	1161	1053	1156	1174	6	1123	1149	1176	1146	1138	1143	1143	1139	1132	1052	1138	1139	1159	1158	1149	1149	998	1142	1130	1142	1153	1139	1170	1156	1127	1130	1131	1127	1130	1095	1152	1153	1176	1148	1146	1158	1176	1162	1145	1160	1159	1176	1151	1156	1130	1131	1174	998	1170	1135	1142	1142	1154	1157	1143	1139	1127	1142	1149	1149	1160	999	1153	999	1144	1159	1175	1138	1123	1154	1147	1176	1156	1130	1169	1126	1156	999	1174	1165	1174	1159	1124	1151	1129	1158	1175	1162	1140	1149	1152	1155	999	1155	1170	1136	1129	1149	1148	1149	1130	1130	1149	1149	1054	9	1148	1134	1142	1156	1139	1136	1157	57	999	1158	1000	1149	999	1138	1131	1001	1143	1145	1152	1152	1174	1154	1157	1175	1150	1150	1149	1131	1133	1174	1156	1159	3	1155	1132	1149	1150	1150	1081	1156	1158	1138	1150	1149	1130	1157	1130	1127	1152	1150	1150	1153	1144	1132	1161	1130	1163	1170	1149	1153	1155	999	1130	1149	1170	1157	1118	1076	1176	1143	1174	1163	969	1142	1112	1127	1152	1000	1142	1152	1130	63	1164	1142	1160	1144	1176	1161	1150	1130	1130	1142	999	1144	1130	1148	1162	1130	1164	1134	1134	1176	1154	1155	1152	1000	1000	1138	1000	1130	1158	1130	1155	1145	1163	1130	1127	1147	1130	1130	1131	1148	1152	1144	1000	1154	1127	1138	1138	1150	1139	1176	1169	1169	1135	1148	1133	1148	1124	1149	1143	1127	1159	1132	1158	1	1145	3	6	998	1124	1130	1153	1143	1177	1145	1145	1138	1148	1156	1148	1150	1131	1158	1159	1152	1134	1150	1163	1154	1160	1134	1158	1149	1138	1131	1141	1130	1152	1153	1159	1156	1123	1173	1159	1116	1130	15	1155	1158	1155	999	1163	1145	1176	993	1176	1149	1158	1148	1152	1156	1001	998	1126	1141	1138	1130	1134	1170	1157	1052	999	1157	1157	1157	1142	1156	1134	1149	1149	1176	1163	999	999	1133	1176	1176	1175	1158	1151	999	1139	1127	1160	1149	1139	1153	1175	1153	1156	1130	1142	999	1127	1150	1154	1155	1153	1139	999	1157	1163	1141	1153	1151	1147	1156	1148	1160	1155	1162	1143	1110	1153	1158	999	1160	1135	1132	1159	1130	1149	1170	1151	1156	999	1161	1170	1141	1162	1156	1130	1141	1170	1165	1000	1152	1170	999	1000	1159	1149	1149	1151	1155	1176	1152	1155	1159	1139	1131	1155	1138	1135	1134	1154	1152	1158	1152	1149	1143	1155	1144	1142	1142	1118	1052	1140	1170	1150	1140	1139	1151	1154	1153	1152	1143	1130	1125	999	1176	1149	1131	1142	1143	1145	1139	1130	1145	1139	1123	1123	1000	1138	1153	1139	1176	1156	1152	1175	1154	1154	1130	1134	1162	1152	1157	1141	1170	1131	5	1150	1152	1130	1142	1131	1152	1132	1132	1132	1155	1144	1142	1153	1176	1141	1164	1160	54	1155	1157	1126	1130	1160	1131	1159	1162	1158	1169	1163	1150	1160	1154	1134	999	1157	1170	1157	1159	1140	1170	1170	1122	1158	1149	1148	1160	1159	1161	1138	6	1000	1161	1143	1170	1	61	1176	1130	999	1170	1122	1156	1123	1117	1123	1160	5	6	1	1	999	1155	1157	1131	1137	1130	1130	1160	1170	1127	1130	1150	999	1142	1152	1135	1130	1155	1160	1143	1133	1158	1149	1139	1169	1158	1134	1000	1141	1156	1143	1126	1145	1160	7	6	56	1151	1176	1156	4	1105	1054	1130	1130	1141	1150	1161	1135	1123	999	1144	1143	1124	1134	1170	1155	1174	1130	1125	1137	1123	1149	1148	1097	1154	1142	1150	59	1124	1130	624	1129	1158	1135	1137	1160	1157	1160	999	1142	1167	1122	1150	1154	1154	1127	1128	1000	1142	1128	1161	1131	1132	1158	1158	1137	1127	1160	1150	999	1157	999	1150	1175	1127	1130	1130	1161	1150	48	1163	1130	1160	1153	1126	1138	1165	1142	1131	1155	1149	1142	1149	1151	1123	1157	1154	1158	54	1131	1093	1152	1097	1142	1130	1145	1150	1156	1161	1150	1150	998	998	1154	1165	1152	1153	1123	1054	1138	1168	1155	1160	1129	1130	1111	1129	1130	1130	1156	1123	1097	1151	1149	1130	1138	1157	1170	1152	999	1000	1127	1052	1151	1139	1170	1155	1163	1152	1127	1160	1130	1153	1149	1130	1149	1159	999	1153	1131	1153	1128	1150	1160	1160	1155	1158	1131	1131	1130	1119	1134	1151	1136	1144	1130	1130	1169	1130	1143	1157	1175	51	1158	1138	1131	1134	1130	1176	1130	1000	1154	1158	1152	1122	1156	1000	1152	1144	1159	1132	1130	1131	1151	1000	1143	1133	1174	1162	1130	1161	1142	1173	1150	1150	1153	1175	1094	1135	1175	1150	1153	1157	1154	1147	1140	1149	1145	1	1176	1159	1163	1159	11	1150	1170	1141	1142	1127	1143	1130	1130	1145	1134	1130	1130	1176	1130	1157	1139	1176	1154	1143	1133	1132	1129	1144	1150	1150	1127	1174	1000	1156	1130	1123	1158	1153	1160	1080	1160	1160	1156	1168	1149	1132	1159	1161	1161	1142	1130	1176	1156	1158	1142	62	1156	1159	972	1170	1126	1153	1149	1161	1150	1160	1147	1151	1155	1138	1160	1146	1170	1141	1175	1159	1133	1176	1134	1142	1142	1140	1144	1173	1170	1170	1176	1148	1127	1158	1131	1124	1130	972	49	1053	1173	1156	1142	1001	1149	1	1127	1149	1132	1176	1142	48	1130	1130	1130	1134	1175	1141	1151	491	1130	1174	1137	1135	1158	1149	1170	1174	1174	1170	1149	1130	1131	48	1130	1149	999	1176	1133	1150	1	1135	1130	1139	1150	1161	1142	49	1142	1174	1169	1131	1142	999	1130	1158	1170	1137	1155	2	1133	1130	1129	1155	1138	1130	1130	1131	1170	1155	1130	1164	1152	1169	1134	1150	1130	1142	1094	1153	1175	1164	1169	1130	1127	1130	1127	1	1080	1143	1154	1130	1155	1169	1111	1000	1144	1127	1127	1155	999	1127	1123	1177	473	1134	999	1140	1124	1160	1158	1144	999	1141	1159	1148	1153	1149	1142	1149	1126	1130	1139	1142	999	1158	1156	1134	1130	1129	1154	1176	1150	1142	1168	1129	1170	1128	1138	1154	1148	1000	1142	1149	1151	1	1159	1149	1156	1000	1136	1083	1156	1142	1163	1152	1170	1169	1175	1142	1149	1151	1149	1156	1165	1153	1140	1157	1154	1160	1144	999	1127	1151	1130	1151	1129	1152	1130	1127	1142	1133	1153	1135	1137	1133	998	1131	1138	1160	1000	1130	1157	1161	1126	1176	1157	1159	1157	1172	1130	1111	1129	1158	1153	1129	1000	1158	1131	1152	1142	1152	1142	1159	1169	1152	1131	1175	1127	1162	1150	1158	1155	1163	1140	1153	1143	1143	1161	1156	1162	1133	1169	1000	1142	1151	1132	1157	1132	1132	1154	1152	999	1138	1154	1156	1127	999	1131	1151	1130	1150	1134	1163	1120	999	1141	999	1138	1132	1162	1161	999	1132	1160	1140	1131	1160	1147	1156	1163	1151	1094	1152	1146	1154	976	1156	1157	1164	1130	1134	1163	1130	1162	1152	1170	1158	1132	1131	1157	1130	1130	1160	1176	1163	1152	1130	1057	1161	1174	1131	1149	1150	1149	1147	1143	1130	1000	1149	1149	1156	1000	1143	1143	999	1156	1148	49	1149	1130	1138	1129	1152	1177	999	1160	1150	1130	999	1093	1145	1159	1131	1128	1152	1143	1128	1127	1153	1168	1143	1152	1130	999	1170	1155	998	1167	1149	1152	1153	1160	1143	1000	1160	1138	1052	1052	1149	1158	1151	1130	1150	1140	1159	1138	1151	1156	1164	1176	1157	1155	1163	1145	1138	1155	1139	1142	1152	1154	1155	1147	1153	1117	1143	1176	1153	1131	1130	1164	1132	1138	1147	1150	1164	1153	1153	1144	1000	1130	1156	1152	1154	1154	1152	1149	999	1130	1155	1000	1159	1163	1152	1158	999	1000	1162	1135	1153	1156	1147	1158	1143	1152	1130	1126	1151	999	1153	999	1153	1123	1153	1000	1138	1131	1159	1148	1132	1120	1152	1147	1174	1133	1111	1146	1131	1116	1170	1149	1175	1130	1130	1161	1158	1152	1130	1149	1159	1135	1	1133	1134	1130	1150	1143	1130	1130	1151	999	1001	1156	1144	1154	1156	1175	1130	1130	1158	1130	1129	1132	1175	1131	1155	1174	1152	1151	1170	1130	1153	1133	1130	1158	1158	976	1135	1153	1155	1131	1131	1150	1150	1158	1170	1151	1145	1132	1141	1144	1130	1	1130	1154	1143	1131	1142	1138	1156	1163	1158	1174	1158	1155	1153	1155	1131	1174	1134	1175	1159	1160	1130	1155	1176	1174	1131	1149	1130	1152	1138	1142	1150	1154	1175	1155	1158	1143	1161	1158	1176	1176	1176	1172	1176	1176	1176	1176	1176	1001	1159	1174	1176	1176	1153	1176	1152	1159	1150	1127	1138	1138	47	1152	1148	1130	1139	1136	0	1143	1153	1128	1138	1142	1142	973	1157	1131	1176	1161	1131	1159	1150	1142	1149	1138	1142	1160	1135	1130	1150	1150	1159	1127	1134	1148	1158	1176	1176	1176	1171	1176	1176	1176	1176	1176	1001	1159	1173	1176	1176	1153	1154	1151	1176	1176	1160	1155	1154	1152	1141	1150	1161	1054	1150	1150	1158	1161	1159	1164	1134	1130	1138	1000	1120	1149	1134	1154	1146	1152	1160	1158	1127	1129	1159	1135	1130	1158	1150	1149	1142	1142	1175	1121	1131	1143	1	1	1	1	1126	1123	1160	1130	55	1176	1001	1133	1154	1143	1150	1134	1174	1176	1130	1130	1159	1153	1131	1129	999	1143	1158	1158	1158	1158	1149	1125	1176	1148	1170	1158	1155	1127	1134	1154	1176	1137	1161	1176	15	1129	1174	1132	1149	1000	1135	1052	999	1142	1161	1137	1130	1131	16	1155	1156	1130	1161	1147	1051	1129	1130	1170	1130	1155	1158	1153	1174	1138	1133	1156	1143	1130	1127	1130	1133	1159	1176	1175	1150	1162	1161	1130	1152	1134	1127	1152	1176	1159	1149	1132	1127	1148	1152	1174	1152	1152	1000	979	1160	1150	1132	1143	1149	1142	1144	1161	1132	1149	1145	1133	1171	1158	1155	1161	1150	1152	1	1159	1163	999	1144	1130	60	1158	1130	1130	999	1155	1144	1130	1130	1131	1148	1	1160	1159	1144	1159	3	1149	1142	1153	1131	1138	1156	1161	1130	1155	783	1176	1121	1130	1143	1176	1158	983	1155	1174	1130	595	1174	1140	1149	1152	1158	1038	1157	3	1127	1143	1159	1127	1138	1138	1154	1142	1131	1170	1175	1130	1160	1152	1160	1153	1135	1130	1130	1053	1130	1001	1130	1130	1160	1145	1158	1156	1142	1153	174	1130	979	1153	1153	1000	1152	1143	1176	1142	1138	1154	1160	1135	1173	1094	1149	1130	1155	1151	1130	1150	1159	1149	1163	1138	1152	1134	1142	1142	1132	1154	1157	1001	1140	1176	1130	1130	1144	1127	1135	1176	1131	1150	1147	1152	999	1159	1141
1669789	1140	1139	1166	1122	1140	1120	1136	1139	1113	1132	1148	1128	1126	1110	1139	1152	1161	1130	1108	1137	1127	68	1138	1149	1131	1141	1119	1133	1120	1118	1134	1132	1109	1136	35	1140	1076	1136	1130	1138	1065	1080	1120	1132	1159	1113	1139	1141	1076	1139	54	1119	1075	1140	1154	1107	1135	1139	1135	1164	1140	1144	1144	1136	1139	1106	1077	1137	1074	1138	1140	1074	1131	1138	1139	1153	1134	1135	1138	1135	1139	1152	1152	1152	1151	1140	1118	1109	1114	1138	1164	1138	1119	1133	1134	45	1155	1138	1118	1118	1106	1067	1138	1136	1079	1138	1125	1120	1130	1138	1136	1138	1078	1138	1167	1166	1139	1106	1163	1138	1137	1107	1151	1139	1079	1134	1152	1144	1138	1119	1139	1106	1119	1138	1141	724	1138	1075	9	1155	1121	1139	1166	1137	1119	1132	1138	1140	1138	1067	26	1162	1119	1152	56	1137	1125	1136	1150	1131	1108	1153	1164	1118	1136	1120	28	1169	1139	1140	1134	1138	1137	1154	1154	1136	1129	1155	1134	45	1138	1077	1134	1134	1154	1138	1137	1139	1134	1137	1153	1138	1133	1136	1137	63	1137	1119	1123	1153	1134	1129	1138	1154	1164	1105	1121	33	1146	1125	1120	1134	1137	1135	1131	1138	1138	1141	1136	1140	1155	57	1138	1139	1137	1137	1111	1138	1135	1146	1169	277	1139	1168	1139	1138	1138	1135	1139	1107	1141	1137	1121	1138	1139	1163	1135	1138	1137	1138	1138	1138	1138	1138	1136	1138	1139	1137	1131	1139	1167	1136	984	1108	1138	1108	1138	1138	1163	1078	1163	1138	1137	1137	1120	1138	1139	1135	1116	1136	1141	1142	1139	1138	1138	1140	1135	1138	1139	1138	1107	1137	1152	1139	1137	1144	1138	1139	1138	1138	1138	1138	1067	1139	1119	1131	1135	1137	1138	1137	1142	1139	60	1137	1151	1137	1138	1135	49	1139	1133	1145	1138	33	1138	1166	1139	1119	1138	1163	1106	1137	1120	1168	1138	32	1109	1144	47	1118	1118	1138	1137	1151	1139	1119	1120	1138	1139	1126	1138	1107	1137	1132	1106	1121	1135	1135	1138	1163	1155	1153	1142	1138	1083	13	1137	25	1138	1078	1067	1168	1138	1144	1121	1141	1106	1107	1137	1144	1138	1143	1139	1130	1134	1137	1106	1143	1151	1137	1135	1135	1168	1137	1137	1134	1115	1137	1135	1137	1141	1134	1138	1140	1156	1137	59	1135	1167	1137	1167	1137	1138	1138	1165	1139	1138	1138	1109	1134	1120	1164	1139	1163	1139	1167	1166	1139	1130	1137	1067	1137	1137	44	1140	1139	1137	1120	62	1120	1126	1152	1131	1138	1153	1138	1139	1134	1081	1166	61	1136	1165	898	1136	1151	1138	1119	1138	1147	1141	1135	1138	1167	46	1074	1138	1142	1137	1151	1137	1137	1151	1138	1134	1120	1135	1129	1168	1146	1138	1138	1136	1134	1135	1137	1138	1136	1136	1137	1169	1169	1120	1163	1138	1121	1138	1138	1166	1078	1138	1138	1138	1131	1139	1131	1137	1146	1136	1137	1138	1131	1151	1151	1134	1119	1107	1136	1131	1132	1138	1138	1068	1105	1134	1135	1163	1151	1133	1133	1138	1136	1140	1137	1138	1156	1123	1130	1138	1140	1137	1164	1168	1139	1086	1131	1136	1158	56	1120	1136	1120	1118	1150	69	1130	1131	1138	1139	1138	1139	1135	1139	1135	1138	1119	1163	1138	1138	1132	1120	1163	1146	1120	1138	1143	1120	1120	1140	1139	1137	1122	1136	1067	1122	1132	1120	1167	54	1145	1168	1138	1138	1138	28	1137	1136	1168	1079	1138	1138	1067	1134	1136	1138	10	1136	1144	1079	1139	1138	1139	1120	1146	1167	1152	1138	1139	1137	1138	1106	1138	1138	1140	1164	1148	1137	1141	1142	1105	1134	1119	1138	1138	1138	1138	1137	1137	1119	1130	1131	1135	1138	1134	1138	1168	1146	1138	1138	1138	1133	1117	1119	1118	1119	1137	1138	1120	1137	1131	1140	1120	1134	1139	1135	1136	1120	1137	1143	73	8	46	1124	1138	1146	9	1167	1138	1139	1141	1134	1109	1169	1118	1141	1137	1137	1131	1107	1142	1162	1167	1137	1160	1168	1151	1068	1132	6	1131	1138	1138	1144	1164	1120	1167	1134	1137	1139	1153	1108	1138	1131	1120	1169	1136	1135	1151	1138	1134	1165	1137	1138	1138	1142	1142	1139	1138	1138	1131	1156	1138	1120	1164	1139	1128	1120	1132	1138	1163	1152	1164	1138	1136	1137	1138	1139	1138	1169	1156	1138	1139	1151	1109	1138	1139	1135	1154	1140	1136	1134	1139	1138	1139	1135	1137	1136	1148	1138	1107	1138	1139	1067	1120	1120	1139	1139	1134	1138	1137	1119	1138	1138	1138	1133	1121	1120	1120	1137	1134	1139	1147	1139	1067	1137	1135	51	1138	61	1137	1146	1152	1152	1162	1109	1120	1129	1138	1138	591	1138	56	1137	1156	1077	1138	1109	1141	1138	1165	1154	1142	1138	1133	1136	1138	51	1067	1122	1122	1138	1107	1138	1136	1136	1137	1139	1152	1120	55	1137	1122	1138	1137	1141	1120	1154	1132	1120	1138	1138	1138	1169	1138	1140	1136	1077	1138	1138	1167	1121	1107	51	1155	1163	1164	1138	1138	1156	1137	1108	1120	1137	1138	1142	1169	1105	1168	1129	51	1121	1132	1139	1138	1143	1164	1137	1081	1152	1151	1065	1145	536	1108	1108	1168	1168	1138	1119	1117	1118	1136	1108	1115	1073	1145	1145	1138	1108	1108	1167	25	1141	1138	1137	1141	1152	1144	1138	1137	1108	1108	1079	1131	1108	1130	1139	1136	1143	1138	1167	1087	1140	1138	1067	1134	1136	1168	1161	1121	1108	1154	1108	1066	1138	1067	1141	1081	1137	1136	1164	1162	1138	1142	1151	44	1162	1138	1139	1120	1135	1131	1169	1141	1163	1138	1121	1139	1137	1120	1138	1165	1138	1133	1120	1108	1138	1120	1152	1137	1138	57	1138	1138	1109	1169	1120	1138	1140	59	1168	1138	1141	1134	1067	1139	1134	1168	1137	1137	1139	53	1143	1168	1079	1138	1155	1137	1138	65	1137	1168	1144	1137	1107	1154	1120	1121	1139	1121	1141	1130	1137	1168	1115	1115	1140	1136	1108	1138	1163	1119	1118	1119	1075	1138	1119	1119	1119	1108	1075	1140	1107	1152	1081	1148	1138	1136	1077	1136	1134	1121	1138	1136	1152	1108	1139	1137	1074	1140	1138	1134	1138	1142	1144	1154	1155	1146	1151	1139	1108	1135	1169	1135	1112	1108	1138	17	1146	1146	1080	1155	1121	1143	1138	1166	1120	1152	1167	1134	1134	1151	1137	1142	1155	1107	1135	1137	1139	1168	1138	1121	1136	1135	1137	1138	71	1138	1107	1144	1139	1135	1139	1131	1142	1137	1138	1140	1120	1120	1138	1138	1134	1138	1145	1141	1141	1142	1134	1152	1139	1139	1138	1138	1138	1140	1138	1150	1138	1169	1139	1138	1133	1134	1138	1139	1140	1137	1131	1135	1119	1168	1145	1164	1164	1138	1138	1082	1134	1139	1131	1139	1136	1140	8	1164	1138	1122	1106	1138	1135	1131	1138	1134	1162	1162	1138	1135	1139	1136	1136	1067	1134	1108	1142	1137	1168	1138	1138	1139	1139	1130	1108	1146	1138	1166	1162	1120	1138	26	1139	1074	1137	1154	1128	1137	1138	1138	1130	1152	1138	1141	1109	1135	1121	1142	1131	1151	1138	1168	1146	1139	1138	1129	56	1136	1108	1139	1168	1168	1139	1142	1119	1138	1152	1164	1138	1136	1108	1141	61	1168	1152	1138	1120	1164	1135	1168	1138	1138	1067	1146	29	1138	1168	1138	1138	1082	1106	1168	1139	1154	1168	1139	1141	1107	1142	1121	1169	1137	1110	1108	1136	1138	1130	1154	1132	57	1137	1137	1139	1122	1137	1137	1152	1151	1009	1138	1145	1067	1164	1080	1135	1162	1110	54	1168	1139	1142	1142	1138	1107	1169	1139	1145	1145	1136	1139	1134	1138	1163	1138	1167	63	11	1120	1137	1162	1074	1138	68	1136	1120	1134	1137	1137	1146	1135	1137	1139	1138	1110	1136	1168	1145	1138	1138	1164	1138	1118	1139	1134	1135	1138	1144	1154	1108	1144	1130	1142	1137	1120	1121	1138	1138	1130	1168	1138	1139	1138	1140	1131	1142	1121	1164	1135	1137	1141	1137	1135	1162	1124	1167	1164	1138	1138	1077	1067	1138	1139	1138	1142	1138	1138	1107	1138	1120	1138	1152	1075	1136	1137	1137	1138	1138	1110	1138	1166	1137	1131	1138	1140	1136	1154	1138	1140	1138	1135	1164	1168	1135	1135	57	1137	1153	1139	1133	1135	1134	1119	1140	1139	1139	1166	1146	1133	1138	1138	1139	1137	1138	67	1170	1135	1137	1142	1077	1128	1138	1140	1134	1167	60	1136	1137	1141	74	1138	1138	1138	1109	1120	1138	1107	1138	1164	1139	1108	1137	1151	1162	45	1138	1121	1119	1120	1119	1138	1166	1063	1138	1146	1138	1138	1135	1135	1138	1138	1138	62	1137	1108	1139	30	1138	1120	1141	1139	1078	1120	1145	1164	1137	1137	1137	1139	1067	1145	1165	1081	1137	1166	1135	1166	1137	1137	1144	1139	1137	71	1131	1138	1079	1164	1138	1137	1138	1068	1139	1139	1135	1139	1136	1129	1139	1145	1145	1144	1107	1152	1137	1136	1160	1122	1155	1140	1139	1145	1152	1143	1136	1132	1134	1139	1164	1140	1138	1138	1138	1130	1138	208	1139	1139	1134	1138	1138	1168	1166	1168	1063	1139	1137	1166	1141	1138	1140	1166	1135	1166	1079	1149	1138	1134	1137	1138	1119	1134	1139	41	1167	1141	1147	1135	1142	1152	1138	1138	1081	1138	1140	1168	1138	1134	1139	1067	1135	1152	1154	1134	1107	1138	1139	1138	1137	1138	1138	1138	1141	1134	1144	60	1137	1108	1122	1135	1053	1138	1109	1140	1167	1138	1106	1162	1138	1139	1139	1152	1118	1138	1076	1124	1140	1168	1145	62	1144	1163	1168	1107	1137	1138	1138	1168	1067	1135	1106	72	1169	1165	1108	64	1130	1142	1142	1144	1142	1136	1138	1168	1137	1131	1125	1134	1141	1139	1164	1168	1074	1138	1120	1138	1140	53	1168	1166	1155	1144	1166	1138	1139	1164	1144	58	31	1145	1138	1167	1135	1168	1168	1109	1169	1145	1138	1138	1123	30	1123	1138	1138	1138	1166	1136	1162	1138	1139	1136	1134	1137	1067	1137	1168	1138	1149	1135	899	1143	1142	1076	1135	1163	1168	1146	1107	1146	1081	1138	33	1108	1168	34	1137	1125	1125	1139	28	1138	1119	1168	1108	54	1139	1138	1142	1140	1139	1136	1120	1107	1169	1139	1167	1138	1136	1137	1137	1144	1166	1067	1137	10	1138	1160	1141	1077	1142	1139	1141	1138	1137	1142	1142	1145	1138	1152	1154	1154	1154	1118	1129	1106	1120	1170	1144	1131	1135	1137	1079	1167	1106	1107	1130	1141	1139	61	1138	1138	1145	1170	1106	1132	1168	1136	1135	28	1144	1137	1077	1145	1107	1135	1139	1145	1137	1136	1167	1141	1164	1139	1146	1137	1138	1138	1137	1109	1136	1164	1142	1137	1138	1134	1137	1141	1169	1137	1109	1120	1137	1136	1138	1137	1140	1138	1167	1138	1138	1138	1139	1119	1165	1138	1165	1110	1169	1138	1154	1136	1152	1143	1137	1137	1137	1066	1136	1136	1164	1132	1132	1135	1120	1120	1081	1138	1168	1137	1168	1138	1138	1137	1137	836	1131	1119	1138	1067	1139	1138	1134	1137	1133	1138	1141	1154	1108	52	1133	1128	1150	1067	1138	1087	1134	1168	58	1138	1137	1137	1067	1152	1074	1169	1130	1136	1138	1079	1137	1117	1135	1141	1137	50	1164	1168	1120	1125	11	1133	1136	1135	1053	1151	1154	1121	1131	1135	1138	1083	1135	1144	1140	1167	1109	1138	1135	1135	1133	1133	1138	1154	1074	1131	1138	1135	1138	1166	1067	1152	1138	1156	1138	1107	1138	52	1165	1165	1108	1168	1139	1138	1153	1139	1146	1122	1145	583	1003	68	1156	1108	1168	1108	1109	1138	1152	1108	1141	1141	1142	1136	1137	1166	1137	49	1136	1168	1138	1151	1140	1138	1168	1120	63	1138	1130	1138	1164	1120	1164	1141	1138	1137	1140	1121	1152	1138	1076	1082	1138	1138	1135	1131	1049	1136	1152	1152	1120	1140	1139	1121	1167	1139	1137	1138	1137	1138	1122	1154	1136	1107	1066	1136	1137	1145	1131	1067	1136	1168	1137	1139	1167	1138	1080	1138	1076	1136	1140	1138	1136	1138	1133	1168	1134	1145	1067	1107	1105	1067	1140	1164	1168	1142	1133	1138	1139	1139	1139	1139	1168	1137	1138	1138	1138	1076	1139	815	1154	1118	1137	1142	1142	1142	1142	1138	1139	1136	1137	1068	1119	1139	1138	1164	1135	1168	1119	1120	1105	1138	1067	1136	1108	1134	1138	1146	1138	1137	1139	1142	1147	1119	1120	1143	1135	1130	1067	1120	1138	1138	1138	1116	1139	1109	1119	1166	1067	1142	1131	1143	1135	1142	1142	1137	26	1143	1138	1138	1123	1077	1141	1121	1120	1137	1133	1136	1136	1138	1168	1168	1138	1163	1117	1110	1138	1166	29	1120	1148	1118	1146	1109	1137	1120	1138	1164	1141	58	1142	1138	1141	1132	1137	1138	1139	1168	1141	1145	1141	1151	1132	1138	1142	1144	1139	1120	1164	1105	1164	1131	1161	1165	1142	1119	8	26	1140	70	1167	1067	1139	1119	1166	1108	1134	1136	1152	1168	1138	1119	1140	1139	1120	1135	1162	1049	1133	1138	1138	1135	1139	1130	29	1139	1142	1142	1143	1142	1142	1163	1138	1109	1135	1136	1153	1120	1163	1103	1136	1138	1135	1167	1135	1167	1119	1168	1168	1067	1134	1137	1120	1164	1137	1139	1129	1135	1152	1166	1155	1119	1138	1135	1140	1122	1135	1138	1132	1138	1143	1145	1141	66	1142	1136	1142	1151	1107	1143	1168	1142	1118	1138	1138	1164	1134	1168	1168	1138	1109	1107	1106	1145	1107	1144	1137	1138	1134	1138	1136	1123	1161	30	1139	1166	1137	1107	1155	1138	1136	1135	1135	1135	1138	1138	27	1153	1108	1168	1137	1142	1142	1130	1134	1105	1134	1119	1121	1121	1168	1143	1137	1137	1142	1142	1165	1120	67	70	1138	1136	1136	1138	1168	1138	1139	1142	1142	1065	1049	1049	1136	1139	1108	1107	1067	1137	1129	1134	1141	1142	1130	1107	1138	1139	1142	1138	1120	1145	1130	1130	1136	1152	1168	1139	1138	1165	1067	1108	1137	1164	1119	1138	1002	1130	1169	1134	1138	69	1138	1144	1164	1156	1138	1138	1134	1138	1147	1138	1168	60	61	1138	1168	1136	1067	1131	1108	1138	1076	1138	1138	1132	1138	1146	1137	1080	38	1167	1168	1120	1120	17	1135	1074	1129	1105	1142	1142	1136	1138	1138	1146	1140	1138	1134	1107	1168	1139	64	1130	1138	1139	1142	1144	1133	1168	1168	1077	1107	75	1142	1164	1107	1137	1074	1067	1156	1143	1131	1150	1152	1141	1134	1121	1137	1135	52	1139	1167	1171	1080	1123	1108	1109	1107	1137	1138	1135	1135	1135	1134	1131	28	1144	1168	1139	1130	1139	67	26	1140	1168	1036	1139	1132	1122	1121	1109	1143	1109	1145	1141	1139	1120	1136	1134	1139	1138	1165	1153	1134	1167	1129	1079	1138	1164	77	1134	1135	1138	1142	1128	61	1124	59	1139	1122	1134	1164	33	1131	1137	1135	1142	1152	1164	1145	1121	1144	1135	1139	1138	1120	1163	1142	1142	1128	1120	1141	1138	1138	1136	1136	1110	1135	1146	1138	66	1135	1135	1131	1144	1134	70	1143	1166	1132	54	1075	1137	1168	1135	13	1165	1120	1136	1136	1120	29	1167	1120	1143	1168	1138	68	1134	1141	1168	1152	1140	1107	1142	1130	1145	1106	1137	1154	1137	1166	1162	1168	1152	1120	1142	1138	1135	55	1133	1135	64	1139	1146	1120	1135	1136	1142	1138	1139	31	1137	1143	1142	1141	1142	1142	1106	1137	1168	1138	26	1138	1162	1076	1137	1120	1136	1138	1109	1119	1136	1107	1168	1108	1138	1142	1167	1138	1137	1169	1036	1134	1140	1139	1139	1129	1140	1169	1138	1111	1135	1110	1154	1142	1143	1131	1168	1142	1108	1134	1138	1128	1163	1131	1152	1137	1077	1068	65	1106	1164	1067	1076	1107	1145	1144	1153	1136	1141	1120	1140	1121	1121	1138	1164	53	1067	1120	1137	1138	1121	1166	1142	54	1136	1164	1135	1119	1155	1107	1135	1138	1120	1104	1108	1135	1145	1137	1107	1137	1136	1135	1129	1144	1076	1120	1162	1107	1077	1137	1146	1168	1135	1139	1120	1141	1131	8	1131	1140	1124	1168	1136	1104	1138	1128	1101	1122	1138	1137	1140	1151	1158	68	1067	1139	69	1137	1139	1145	1137	1152	1110	1138	1163	1136	1141	1138	1142	1134	1130	1135	1067	31	1142	1137	1166	1164	1107	1107	1138	1136	1137	1152	1138	1141	1167	1135	1151	1136	1118	1139	1134	1138	1137	1137	1169	1152	1168	1130	1107	16	1068	1133	1134	1134	1117	1120	1138	1139	9	1133	1168	1120	1134	1118	71	1134	1159	1144	1120	1132	1140	1120	1138	1160	1111	1150	45	1152	44	1167	1136	1139	1152	1163	1167	1107	1136	1146	1139	70	1153	1139	1139	1138	1169	1138	1119	1136	1139	1120	1120	1150	60	1106	1142	1142	1122	1139	1142	1142	1136	78	1139	1134	1139	1138	1168	1107	1106	54	1135	7	1152	1139	1120	1137	65	1107	1119	1143	1120	1106	1142	1167	1120	1135	1135	1153	1130	1138	1135	1135	1144	1120	1138	1140	56	1108	1138	1139	1138	1152	1134	1121	1139	1143	1151	1161	1167	1136	77	1110	1135	1106	1138	1139	1121	1142	1074	1142	1164	1139	1138	1067	1138	1107	1145	1161	1135	1166	1167	1135	1138	1122	1120	1131	1138	1108	1105	1106	1106	1165	1137	1137	15	1107	1136	1138	1154	1134	1106	1136	1074	1105	1166	1155	1078	1136	1107	1153	1120	1130	1138	1131	1119	1164	1140	1166	1135	1138	1133	1133	1143	1138	1135	1075	1134	1136	1160	1080	1141	1135	1140	47	1106	1108	1135	1136	1135	1139	1135	1162	1145	1143	1141	1130	1166	1168	1107	1162	1105	1138	62	1105	68	1165	1137	1143	1167	1121	1141	1136	1136	1138	1066	1135	1138	1064	1108	1067	1142	1139	1109	1120	1139	1121	1135	1135	1133	1120	1139	1139	1135	1119	1120	1131	1120	1152	1107	1133	1133	1134	1138	1116	1132	1135	1093	1167	1105	1135	1135	42	45	1140	1128	1068	1108	1142	1142	1129	1170	1139	1168	1136	1145	1134	1142	1153	1075	1141	1146	1067	1067	64	1143	1144	1138	1166	1168	1142	1139	1119	1120	1138	1138	1067	1123	1160	1152	1121	1134	1167	1142	1122	1130	1168	1127	1131	62	12	1074	1138	1122	1152	1073	1150	1120	1138	1130	1138	61	1135	74	1106	1074	1146	1135	1067	1135	1136	1067	1137	1137	1106	1106	1168	1137	1077	1120	1168	1151	60	1136	1120	1168	1162	1134	1135	1135	1166	1139	1146	1138	52	59	1111	1119	71	1132	1066	1135	1138	1138	1120	1139	1108	1139	10	1121	1167	1152	1122	1107	1136	1168	1134	1135	1144	1066	1118	1139	1166	1141	1167	1120	1140	1162	1137	1120	1166	1138	1116	1130	1107	1133	1139	1133	1145	1140	1067	1138	1138	1138	1135	1135	1138	1138	1121	1142	1137	1138	1134	1134	1049	1143	1119	1142	1139	1119	1139	1138	1139	1152	1135	1141	32	59	1107	1108	1167	1165	1119	1167	1131	1131	1130	1136	1137	1167	1118	1154	1142	1133	1136	1141	1131	1131	1139	1118	1120	1152	1131	1130	1135	1135	1135	1066	1107	1131	1131	1141	10	1136	1140	1135	1139	1145	1138	1108	1133	1139	1135	1138	1145	1135	1143	1149	1168	60	1168	1139	1133	52	1119	1067	1106	1139	7	1164	1135	1142	1139	1137	1122	75	1169	1152	1131	1135	1135	36	1139	33	1135	1139	1153	1135	1141	1138	1138	1168	1109	1139	1164	1139	1139	1152	1140	1135	1120	1135	1165	58	1141	1135	1067	1078	1135	1135	1135	1137	1122	35	1140	1109	1067	1152	1152	1131	1133	1168	1144	1145	1138	1137	1134	1137	1139	1138	27	1067	1120	1136	1155	1142	1136	1142	1140	1138	1121	1135	1109	28	1168	58	58	1152	1137	1135	1137	1131	1136	1119	1120	1149	1140	1131	1139	1123	1155	1138	1120	1127	1152	1134	1134	1135	1163	1125	1120	1135	1122	1165	1154	1144	1135	1141	1133	1120	1150	1139	1139	32	1167	1133	1167	1138	1120	1135	1163	1134	1139	1139	1066	1135	1065	1135	1138	1146	1119	1120	1139	1119	1119	1119	1135	1118	1138	1130	1130	1167	1139	1139	1139	1136	1168	1168	1169	1120	1163	1139	1049	1067	1121	1141	1152	1109	1167	1108	1134	1135	55	1139	1067	1131	1133	1133	1108	1049	1139	1119	1157	1147	1150	1162	1135	1134	1082	1155	1109	1153	1068	1137	1108	1120	1139	1122	1139	1136	1150	1135	1130	1144	1135	1134	1139	1138	1145	58	1157	1134	1135	1147	1145	1140	1139	1164	1145	1139	1139	1120	1130	1130	1105	1108	1168	1106	1133	1120	1124	1137	1110	1152	1146	1138	1109	1107	1121	1164	1138	45	1133	74	58	58	1096	1122	1074	1145	1131	47	1049	1162	1109	1148	1142	9	1135	1146	1139	1168	1138	1136	55	1135	57	1049	1135	1082	1152	1134	1134	1140	1152	1108	1066	1168	1134	1163	1167	1109	1133	1135	1143	1153	1164	1119	52	1146	1136	1140	1138	1107	1135	1077	1135	1164	1136	1136	1136	1132	28	58	1109	1168	1135	1140	1121	1143	1110	1119	1068	1135	1152	1136	1120	1156	1120	1144	1139	1131	1121	1111	1143	1139	1119	1145	1119	1120	1078	1146	1146	1146	1120	1138	1137	1155	1120	1153	1152	1142	1140	1152	60	1146	1142	1141	1168	1135	1139	1145	1127	1134	1134	1142	1134	1121	1142	1141	1142	1142	1139	1133	1119	1136	1139	1136	1135	1152	1146	1067	1135	1131	1138	1135	1107	1138	1135	1108	1121	1074	1137	1137	1138	1150	1145	1120	1143	1140	1135	1133	67	1067	1129	1155	1140	1141	1142	1163	1168	1136	1142	1114	1117	1135	1135	1075	1131	1120	1146	1134	1139	58	9	1064	1138	1146	1140	1166	1135	1139	1047	1134	1138	1129	1136	1108	29	1131	1140	1130	1137	638	1136	1120	1146	1151	1120	1119	1151	1139	1137	1131	1119	1143	1107	1109	1067	1067	1139	1137	1067	1120	1136	1136	1120	1120	1127	1067	1122	1139	1139	1119	1139	1141	1167	1067	1135	1135	1154	1139	1141	1139	1137	1121	1107	1123	1152	1141	1137	1136	1139	1138	32	1138	1107	1137	1166	1109	1120	1139	1136	1135	1164	1132	1135	1135	58	1140	1135	1155	1131	1131	1139	1139	1107	1141	1164	1123	1134	1121	1152	1147	1166	1120	1136	1135	1143	1134	1135	1135	1110	1140	1132	1163	1138	1134	1152	1119	1146	1164	1139	1141	1067	1125	1163	1138	1145	1133	1140	1165	1068	1152	1135	1109	1130	1143	1138	1120	1140	1164	1139	1110	1067	1131	1152	1154	1139	1120	1136	1136	1135	1145	1085	1163	1144	1143	1135	1135	1144	1137	27	1119	1167	1141	1120	1152	1136	1138	1135	1168	1135	1140	1109	1119	1110	1136	1134	1140	1109	79	1120	1132	1135	1136	1132	1139	10	1136	1167	1152	1135	1153	46	1152	1143	1131	1107	1167	1136	1136	1167	1131	1109	1120	1107	1132	1067	1131	57	1142	1168	1120	1139	1120	1141	1131	1145	56	1135	1067	27	1135	1135	1136	1137	1135	1135	1168	1135	1120	1135	1170	1109	1079	1136	1136	1133	1075	1131	1143	1067	1167	1140	1134	1135	1134	1120	1123	1123	1047	1123	1123	1134	1147	1130	1136	1122	1154	1154	56	1135	1168	1135	1120	7	1141	1134	1120	1139	1145	1143	1109	1138	1151	1131	1121	1128	1163	1106	1152	1123	70	1145	68	1168	1119	1137	1168	1130	52	52	1133	11	1167	1146	1146	1168	1137	1127	1120	1136	1132	1135	1139	1140	1121	1165	1134	53	1139	1138	1142	1142	1131	1136	1167	1135	1139	1135	1136	1135	1138	1167	47	1163	1139	1135	1166	1139	1142	1120	1138	1145	1165	1165	1145	1130	1135	1136	1144	1137	1138	1139	1168	1129	1143	1142	1143	1135	1152	1131	1121	9	1143	1135	1167	1144	1136	57	1139	1135	1120	1146	1151	1108	1143	1134	1137	1134	1124	1152	1138	1136	1136	1146	1165	1135	1138	1105	1144	1139	1105	1135	57	1136	1149	1169	1140	1144	1135	1067	1135	1067	1142	1047	9	1109	1135	1168	1144	1148	1140	30	1149	1149	1168	1140	1067	1144	1168	1139	1138	1139	1153	1137	1151	1120	1136	1140	1075	1120	1132	1108	1130	59	1130	1149	1135	1072	59	1139	1120	1134	1138	1135	1134	1137	1168	1162	1135	1144	1134	1146	1140	1152	1139	1137	1140	1143	1138	1163	1142	1120	1131	1135	1140	1143	1079	1136	35	1139	1141	1146	1170	1168	29	1130	1144	1138	1139	1141	1107	1145	1119	1107	1120	1134	1139	1067	1162	1135	1163	1134	1164	1135	1067	1133	1151	1131	1143	1139	1140	1138	1136	1152	1155	1140	1134	1119	1151	1138	1168	1135	1120	1119	1164	1135	1148	1134	1120	1108	1068	1139	1120	1138	1164	1137	1108	1137	1120	1144	1164	1134	1167	1067	1138	1140	1120	1133	1137	1077	1164	26	61	1120	1158	1138	1135	1144	1140	64	1163	1136	1119	1136	1136	1108	1163	1139	1153	1109	1134	1067	1139	1138	1163	1135	1131	1137	1139	1133	1139	60	1139	1152	1136	1156	1154	1139	1136	1151	1145	1136	1155	1128	1134	1139	1163	1136	1105	1145	1107	968	1134	1134	1155	1135	1129	1157	1136	1153	1164	1146	1120	1136	1135	1119	1135	1135	1120	1168	1140	1164	1134	1118	1152	1167	1135	1130	1140	1138	1080	76	1135	1140	1130	1130	1134	1140	1077	9	1139	1133	1138	1143	1130	1135	1152	1134	1164	1171	1139	1123	1131	1135	1139	1134	1079	1150	1136	1067	1131	64	1068	1067	1110	1143	1079	1107	1135	1139	1137	1135	1138	1127	1131	1164	1110	1122	1075	1140	1151	1066	1121	1121	1138	1120	1108	1135	1140	1133	1120	1152	1162	1135	1140	1168	1119	1133	1155	1136	1152	1133	1066	34	1108	1130	1132	1128	1108	1146	9	1167	1165	1136	1135	1138	1136	1152	1135	1131	1140	1108	1164	26	1139	1135	1134	1106	1108	1164	1107	1138	1139	1135	1109	1139	1154	1137	1106	1120	1139	1139	1139	1130	1108	1110	1136	1119	15	1163	1135	1132	1163	1139	1110	1139	1110	1139	1108	1140	1152	1136	1150	1136	1136	1120	1106	1136	1166	1137	1143	1137	1136	1142	1146	1138	1167	1136	1135	1155	1134	1164	1135	1139	1120	1139	1142	1135	1138	1135	1161	34	1135	1135	1162	1139	1140	1133	1080	1107	1134	1168	1135	1135	1119	1135	1134	1136	1169	1136	1165	1166	1105	1142	1144	1137	1164	1137	1135	1119	1136	1137	1131	1108	1134	1135	1136	1161	1138	1120	1146	1163	1080	1084	1135	9	1135	1142	1135	1109	64	1137	28	1152	1166	1139	1134	1167	1119	1118	1106	1109	1137	1166	1138	1158	1120	1152	1135	1133	1168	1166	1136	1138	1135	1107	1136	1134	1139	1107	1167	1133	1136	15	1120	1135	1168	1168	1168	1164	1168	1168	1168	1168	1168	1139	1120	1156	1168	1168	1124	1168	1163	1136	1161	1067	1152	1152	1142	1164	1136	1135	1139	1144	1143	0	1111	1063	1152	1134	1134	974	1133	1136	1168	1120	1136	1120	1131	31	1138	1152	1135	1155	1143	1135	1131	1131	1120	1067	1139	1129	1135	1168	1168	1168	1163	1168	1168	1168	1168	1168	1139	1120	1155	1168	1168	1124	1163	1162	1170	1168	1121	1133	1132	1164	1134	1140	1152	1121	1131	1131	1120	1152	1121	1140	1138	1137	1120	1139	1127	1138	1138	1113	60	1164	1155	1120	1067	1134	1120	1131	1135	1121	1161	1130	1077	1077	1167	1146	1132	7	1142	1141	1142	1142	1138	1122	1121	1135	1142	1169	1139	1135	1107	61	1131	1138	1167	1169	1135	1135	1121	1107	1136	1132	1139	61	1119	1119	1119	1119	1130	1130	1168	1137	1145	1119	1110	1067	1138	1109	1168	1142	1150	1168	1141	1134	1167	1136	1138	1140	1143	1117	1139	1137	1153	1151	1135	1132	1141	1133	1118	1135	1153	1081	1126	1134	1135	1145	1135	1133	1120	1107	1167	1152	1141	1110	62	1133	1068	1135	1084	1120	1168	1168	1131	1138	1137	1138	1164	1138	1067	1164	1168	1155	1130	1136	1067	1129	1105	1157	1164	1164	1140	981	1151	1161	1136	10	1122	1077	1075	1137	1139	1138	58	1138	1163	1121	1133	1137	1140	1164	1142	1120	1138	1139	27	1137	1142	1120	1135	1135	1139	1133	1076	1135	1135	1136	1137	1143	1121	1120	31	1120	1143	1130	1136	1108	1136	1152	1134	1154	1135	1133	788	1168	1062	1135	1079	1168	1120	981	1110	1168	1135	574	1167	1067	1130	1164	1120	1035	1134	1142	1067	62	1120	1067	1152	1152	1138	65	1136	1145	1167	1135	1120	1109	1136	1107	1138	1135	1134	1122	1135	1139	1135	1135	1151	63	1120	1134	36	1108	166	1135	1136	1108	1108	1139	1106	11	1168	1077	1152	1164	1123	1144	1166	1136	1138	1135	1133	1162	1135	1163	1121	1130	1137	1152	1105	1135	1137	1137	1135	1109	1119	1139	1074	1168	1135	1135	15	1091	1138	1168	1134	1140	1130	1164	1139	1120	1135
1669790	1145	1140	1140	1132	1126	1074	1138	1159	1066	1120	1154	1125	1100	40	1140	1157	1154	1136	1063	1150	1114	1111	1134	1130	1146	1152	1077	1150	1075	1073	1147	1148	34	1124	1112	1105	1137	1138	1133	1126	1132	1137	1075	1135	1150	1069	1103	1143	1136	1103	1105	1131	1135	1149	1131	50	1124	1146	1137	1154	1142	1094	1094	1125	1127	38	1140	1126	1135	1126	1136	1136	1110	1140	1136	1130	1140	1123	1143	1136	1140	1157	1157	1157	1156	1104	1073	47	1069	1127	1139	1140	1074	1149	1136	1112	1132	1127	1073	1073	33	1133	1140	1151	1137	1126	1136	1102	1118	1140	1135	1150	1136	1140	1157	1157	1127	34	1141	1140	1139	33	1156	1140	1137	1150	1129	1138	1140	1101	1141	42	1074	1127	1105	717	1128	1135	1110	1132	1103	1140	1156	1145	1074	1143	1142	1136	1140	1133	1111	1141	1079	1157	1110	1144	1135	1142	1128	1120	31	1129	1165	1074	1125	1074	1111	1160	1127	1105	1087	1140	1126	1133	1133	1142	1144	1133	1122	1110	1128	1140	1150	1150	1133	1140	1142	1128	1151	1126	1128	1103	1150	1143	1131	1112	1126	1075	1135	1129	1123	1144	1127	1128	1139	29	1077	1111	1141	1136	1102	1150	1126	1141	1119	1140	1126	1106	1142	1128	1134	1110	1140	1141	1126	1125	34	1128	1124	1141	1160	276	1141	1159	1127	1126	1140	1141	1141	28	1140	1125	1133	1127	1141	1135	1141	1126	1126	1140	1140	1129	1140	1140	1125	1127	1104	1139	1119	1137	1158	1125	29	29	1140	29	1140	1145	1162	1136	1142	1126	1104	1127	1080	1139	1127	1136	1071	1138	1144	1153	1146	1126	1140	1136	1141	1140	1127	1127	34	1125	1128	1127	1126	1095	1127	1141	1140	1127	1127	1140	1133	1141	1075	1156	1124	1139	1127	1126	1144	1141	1110	1139	1128	1125	1126	1124	1111	1128	1149	1096	1140	1111	1127	1142	1141	1074	1140	1138	28	1145	1102	1159	1127	1110	39	1090	1112	1073	1073	1127	1126	1137	1127	1074	1080	1126	1127	1101	1126	28	1145	1120	46	1103	1141	1141	1127	1162	1132	1157	1107	1127	1119	1111	1139	1111	1127	1141	1133	1159	1140	1138	1102	1106	34	33	1125	1142	1126	1137	1103	1118	1150	1139	34	1153	1156	1139	1135	1124	1159	1127	1126	1140	1125	1139	1151	1125	1153	1150	1140	1128	1137	1126	1111	1135	1158	1126	1158	1127	1127	1140	1140	1127	1127	1127	42	1145	1075	1139	1141	1143	1127	1158	1157	1103	1118	1127	1133	1125	1127	1111	1142	1136	1126	1102	1109	1102	1135	1157	1119	1149	1128	1126	1127	1150	1136	1157	1109	1124	1140	879	1125	1146	1140	1075	1134	1092	1106	1135	1128	1158	1110	1137	1141	1153	1139	1128	1125	1139	1128	1126	1087	1080	1137	1094	1159	1096	1138	1140	1142	1134	1137	1126	1140	1142	1142	1127	1159	1159	1102	1135	1143	1075	1140	1140	1157	1137	1127	1128	1127	1119	1127	1118	1139	1141	1142	1139	1140	1121	1128	1127	1145	1074	40	1138	1119	1110	1146	1145	1129	31	1140	1137	1141	1129	1150	1133	1143	1152	1128	1125	1140	1162	1137	1118	1140	1130	1127	1139	1158	1141	1122	1118	1142	1153	1110	1076	1138	1102	1075	1127	1111	1118	1118	1127	1127	1127	1141	1141	1140	1141	1128	1122	1138	1139	1127	1120	1101	1143	1096	1075	1127	1120	1075	1075	1142	1128	1126	1076	1142	1133	1076	1137	1102	1137	1110	1096	1159	1128	1127	1128	1111	1126	1142	1159	1137	1140	1141	1133	1087	1136	1140	1112	1124	1090	1136	1127	1140	1134	1105	1141	1157	1157	1140	1137	1126	1134	46	1127	1103	1128	1141	1141	1143	1152	1155	34	1140	1074	1128	1128	1128	1127	1139	1126	1075	1118	1119	1136	1127	1087	1127	1159	1096	1145	1145	1127	1142	1072	1074	1073	1074	1145	1127	1102	1150	1119	1141	1075	1150	1104	1141	1142	1081	1125	1137	1107	1112	1111	1134	1127	1097	1111	1158	1140	1129	1129	1150	29	1160	1073	1105	1145	1139	1119	35	1153	1141	1158	1139	1133	1159	1129	1028	1120	1111	1116	1140	1127	1138	1139	1102	1157	1150	1126	1127	1128	31	1140	1119	1076	1159	1142	1135	1137	1140	1145	1155	1140	1127	1127	1153	1153	1129	1127	1140	1119	1132	1127	1103	1142	1141	1153	1076	1148	1128	1138	1130	1139	1127	1138	1125	1127	1127	1127	1159	1155	1127	1104	1127	28	1133	1128	1141	1131	1144	1138	1087	1141	1127	1127	1135	1126	1124	1120	1127	37	1141	1141	1133	1076	1102	1141	1141	1087	1140	1126	1123	1127	1140	1126	1149	1075	1075	1075	1125	1150	1150	1093	1127	1133	1145	1137	1112	1140	1109	1133	1097	1129	1129	1140	42	1075	1151	1140	1136	585	1140	1109	1145	1131	1136	1140	41	1153	1140	1140	1129	1153	1127	1150	1142	1127	1112	1133	1076	1076	1128	37	1128	1134	1125	1139	1141	1157	1075	1110	1125	1076	1145	1125	1129	1075	1133	1141	1075	1127	1127	1140	1160	1127	1142	1124	1140	1128	1141	1158	1107	39	1112	1132	1141	1139	1127	1127	1133	1125	43	1080	1114	1129	1153	1159	31	1159	1118	1109	1103	1110	1140	1128	1153	1140	1125	1137	1157	1156	1128	1096	22	39	38	1159	1159	1127	1074	1072	1073	1125	39	1071	1137	1097	1098	1127	35	39	1137	1111	1143	1127	1127	1138	1157	1094	1127	1145	38	39	1137	1119	39	1107	1127	1142	1154	1127	1158	1140	1143	1127	1133	1150	1142	1159	1133	1132	38	1129	38	1132	1140	1133	1152	1142	1139	1142	1136	1140	1128	1153	1128	1110	1140	1126	1128	1076	1136	1118	1159	1143	1138	1127	1077	1127	1126	1076	1126	1155	1127	1150	1075	36	1127	1077	1130	1127	1127	1110	1140	1127	49	1159	1075	1128	1136	1109	1159	1103	1129	1150	1133	1127	1150	1159	1125	1126	1129	1110	1146	1159	1137	1127	1130	1126	1143	1111	1130	1159	1091	1125	53	1129	1076	1075	1136	1133	1138	1153	1126	1159	1123	1123	1150	1142	29	1127	1141	1074	1073	1074	1136	1140	1074	1074	1074	32	1116	1128	28	1157	1137	1139	1129	1142	1140	1142	1133	1077	1126	1144	1157	34	1128	1137	1137	1142	1141	1149	1140	1151	1095	1131	1131	1097	1156	1103	38	1141	1159	1141	33	36	1127	1112	1141	1141	1137	1132	1075	1145	1127	1139	1075	1157	1158	1150	1150	1129	1104	1153	1132	53	1141	1126	1135	1159	1140	1132	1149	1134	1125	1127	1112	1145	28	1094	1105	1087	1140	1119	1153	1126	1127	1141	1080	1102	1127	1141	1150	1140	1096	1153	1152	1153	1150	1128	1141	1127	1128	1127	1140	1136	1129	1127	1126	1159	1129	1129	1149	1150	1127	1127	1127	1145	1119	1141	1127	1159	1097	1139	1139	1127	1127	1141	1143	1128	1120	1127	1142	1136	1111	1139	1126	1104	37	1127	1141	1132	1145	1087	1139	1139	1126	1137	1140	1142	1142	1133	1134	33	1153	1139	1159	1141	1127	1127	1103	1112	35	1097	1129	1157	1139	1080	1140	1111	1127	1135	1139	1129	1108	1126	1103	1140	1113	1129	1140	1152	30	1087	1106	1153	1150	1129	1127	1159	1141	1104	1140	1117	1111	1150	39	1129	1159	1159	1145	1153	1074	1138	1129	1139	1140	1142	28	1152	1111	1159	1159	1127	1076	1139	1142	1159	1129	1127	1133	1141	1109	1128	1159	1126	1127	1140	64	1159	1128	1129	1159	1127	1128	36	1145	1077	1159	1126	37	35	1142	1126	1118	1133	1120	1109	1126	1126	1103	1076	1139	1126	1157	1156	1072	1127	1097	1133	1140	1135	1141	1140	38	1110	1159	1129	1151	1153	1103	34	1159	1127	1096	1095	1142	1129	1135	1125	1141	1126	1157	1108	1111	1076	1127	1137	1137	1126	1111	1125	1102	1150	1114	1125	1096	1141	1138	1126	1127	33	1124	1159	1096	1140	1127	1139	1127	1075	1128	1150	1141	1150	1095	1131	33	1155	1118	1153	1125	1105	1077	1127	1127	1137	1159	1127	1140	1127	1103	1119	1154	1106	1139	1151	1126	1138	1125	1141	1136	1130	1157	1139	1128	1127	1138	1133	1145	1103	1127	1153	1127	1128	53	1140	1080	1127	1157	1136	1138	1126	1126	1128	1126	1118	1127	1157	1125	1119	1140	1104	1126	1132	1127	1104	1127	1135	1139	1159	1141	1141	1109	1127	1128	1128	1150	1141	1150	1075	1141	1140	1135	1138	1098	1149	1128	1126	1127	1126	1127	1107	1159	1141	1126	1153	1140	1152	1127	1142	1086	1157	1110	1139	1140	1129	1111	1140	1129	1127	40	1102	1140	30	1127	1141	1127	36	1126	1130	1137	1110	1127	1103	1075	1076	1074	1126	1157	1056	1140	1096	1127	1127	1141	1141	1127	1128	1127	1110	1129	32	1127	1109	1127	1103	1152	1128	1136	1081	1096	1139	1159	1125	1127	1127	1133	1097	1156	1137	1126	1157	1150	1157	1144	1126	1091	1127	1139	1112	1136	1127	1127	1139	1140	1126	1140	1134	1141	1104	1141	1127	1143	1119	1127	1097	1097	1096	44	1157	1126	1142	1137	1076	1131	1136	1141	1096	1157	1153	1142	1147	1140	1140	1139	1149	1140	1140	1127	1118	1127	209	1127	1127	1141	1126	1127	1159	1157	1159	1065	1129	1126	1157	1129	1127	1142	1157	1135	1137	1136	1145	1141	1145	1126	1127	1076	1150	1128	1109	1157	1152	1142	1141	1153	1157	1127	1140	1137	1128	1128	1159	1127	1150	1140	1133	1141	1157	1133	1139	42	1127	1127	1127	1153	1127	1126	1126	1129	1087	1094	1111	1133	35	1076	1141	1130	1145	28	1136	1158	1128	33	1139	1127	1127	1127	1157	1073	1127	1136	1136	1105	1159	1096	1112	1095	1139	1159	37	1126	1127	1126	1159	1133	1148	32	1112	1159	1156	27	1109	1118	1153	1153	1155	1153	1142	1126	1159	1125	1155	1140	1150	1143	1141	1139	1159	1135	1128	1076	1126	1137	1111	1159	1157	1132	1096	1157	1135	1127	1139	1090	1110	1110	1097	1126	1158	1125	1159	1159	32	1158	1096	1127	1127	1128	1112	1077	1126	1128	1127	1157	1142	1137	1127	1128	1142	1150	1159	1133	1125	1159	1126	1128	1150	901	1129	1136	1136	1087	1142	1159	1141	28	1141	1066	1140	1111	39	1159	1110	1159	1135	1135	1127	1112	1127	1074	1159	48	1111	1128	1127	1153	1141	1138	1142	1076	30	1159	1104	1158	1127	1124	1139	1139	1095	1157	1133	1145	1111	1127	1151	1129	1136	1153	1141	1152	1127	1126	1153	1153	1097	1126	1157	1129	1129	1129	1073	1113	31	1075	1168	1094	1119	1137	1104	1137	1157	31	54	1118	1143	1127	1110	1127	1127	1097	1160	40	1136	1159	1151	1135	1111	1091	1147	1137	1097	28	1141	1141	1097	1139	1142	1157	1153	1139	1128	1140	1126	1127	1127	1125	31	1142	1139	1153	1126	1140	1141	1126	1143	1160	1146	30	1080	1126	1142	1103	1127	1128	1128	1157	1127	1140	1128	1127	1076	1156	1127	1138	51	1159	1128	1132	1138	1128	1153	1125	1125	1125	1132	1124	1124	1140	1110	1110	1150	1076	1075	1137	1127	1159	1139	1158	1127	1129	1125	1125	825	1119	1076	1126	1133	1140	1140	1147	1126	1149	1127	1152	1132	41	1111	1135	1103	1148	1132	1140	1118	1150	1158	1110	1140	1125	1125	1133	1157	1137	1159	1118	1142	1126	1136	1125	1128	1141	1106	1129	1111	1139	1159	1076	1135	1111	1150	1142	1087	1015	1128	1131	1081	1118	1135	1127	1081	1135	1148	1129	1157	38	1127	1148	1148	1147	1147	1140	1128	1135	1119	1128	1141	1127	1157	1133	1128	1140	1156	1127	34	1140	1110	1139	1156	53	1159	1127	1128	1133	1141	1097	1106	1096	581	1069	1111	1137	26	1158	30	43	1128	1129	34	1106	1106	1153	1124	1127	1157	1139	1111	1134	1159	1127	1156	1104	1128	1159	1075	1111	1128	1154	1146	1139	1076	1139	1137	1127	1145	1124	1077	1157	1128	1137	1137	1127	1127	1135	1152	1126	1142	1157	1157	1075	1106	1102	1076	1157	1127	1126	1126	1159	1127	1106	1134	1152	38	1132	1143	1139	1097	1120	1133	1142	1159	1126	1104	1158	1127	1137	1140	1139	1124	1130	1140	1142	1127	1139	1159	1134	1097	1133	33	34	1133	1142	1139	1159	1141	1150	1127	1103	1127	1127	1127	1159	1127	1127	1127	1126	1139	1129	805	1135	1073	1139	1153	1153	1153	1153	1127	1103	1142	1126	1134	1074	1138	1128	1139	1141	1159	1074	1076	30	1128	1133	1142	52	1123	1145	1097	1127	1126	1128	1153	1092	1075	1102	1129	1141	1119	1133	1075	1127	1127	1127	1127	1128	26	1076	1157	1133	1152	1119	1094	1143	1153	1153	1126	1111	1153	1135	1127	1122	1140	1106	1103	1102	1125	1147	1125	1125	1126	1159	1159	1140	1138	1126	31	1126	1157	1112	1103	1135	1147	1140	25	1125	1080	1127	1139	1129	1111	1151	1126	1129	1120	1125	1127	1140	1159	1129	1096	1106	1128	1116	1127	1153	1090	1128	1080	1139	48	1139	1119	1138	1140	1135	1074	1111	1111	1128	1111	1159	1133	1141	1075	1158	40	1151	1142	1157	1158	1127	1080	1152	1127	1079	1149	1141	1126	1150	1127	1127	1151	1127	1112	1112	1127	1153	1153	1146	1119	1153	1138	1127	41	1141	1100	1133	1102	1139	1092	1142	1127	1136	1157	1135	1158	1074	1159	1159	1133	1148	1101	1103	1140	1125	1127	1117	1141	1129	1157	1130	1075	1140	1141	1104	1076	1124	1127	1120	1126	1153	1156	1152	1107	1153	1125	1153	1156	32	1154	1159	1153	1073	1127	1140	1142	1150	1159	1159	1127	41	36	31	1096	34	1090	1126	1140	1150	1127	1129	1135	1139	1111	1136	1157	1126	40	1132	1127	1142	1148	1141	1135	1127	1127	1111	1130	33	1159	1125	1153	1153	1114	1123	29	1150	1074	1080	1131	1159	1129	1125	1126	1153	1153	1138	1076	1108	1110	1126	1142	1142	1125	1159	1127	1128	1151	1149	1128	1126	1126	1151	1141	33	31	1133	1145	1117	1140	1152	1153	1114	39	1140	1127	1153	1127	1076	1097	1118	1146	1142	1129	1159	1138	1102	1139	1133	33	1139	1139	1074	1128	1062	1118	1160	1150	1127	1114	1127	1096	1139	1161	1127	1103	1150	1127	1092	1127	1159	1108	1111	1127	1159	1142	1133	1119	34	1140	1139	1140	1127	1120	1127	1097	1126	1136	1110	1157	1159	1102	1076	1111	1133	1138	1132	27	1153	1153	1142	1126	1127	1141	1105	1128	1150	29	1159	1128	1111	1113	1140	1103	1153	1154	1147	1159	1160	1140	34	1112	1153	1139	29	1126	1135	1133	1132	1159	1118	1127	1129	1138	1140	1106	1125	1141	1110	1145	1157	1161	1136	1085	37	48	24	1126	1146	1141	1141	1141	1150	1119	1111	1095	1159	1104	1118	1127	1110	1109	1143	1159	31	1128	1114	1076	1106	28	1153	52	1096	1106	1137	1076	1124	1150	1128	1138	1140	1129	1134	1159	1113	1137	1127	1154	1112	1150	1141	1127	1153	1116	1110	1137	1111	1136	1076	1150	1139	1108	1118	1146	1141	1153	1157	1139	1096	1075	1095	1087	1128	1127	1075	1136	1153	1153	1116	1075	1136	1140	1127	1142	1142	30	1136	1097	1141	1107	1142	1142	1119	1090	1150	1111	1146	1157	1145	1111	1135	1125	1159	1141	1112	1140	1081	1142	1142	1102	1111	1157	1075	1094	1159	1126	1109	1140	1129	1159	1157	1137	48	1153	1114	1097	28	1126	1133	1150	1157	1141	1159	1158	1075	1152	1127	1150	1109	1119	1148	1111	1127	1096	1076	1149	1142	1154	1128	1102	1111	1125	1153	1153	1152	1153	1153	30	1125	1159	1127	1111	1127	1136	1136	1126	1075	1124	1127	42	1076	1142	26	1158	46	1128	1151	1158	1140	1144	1159	1090	1150	1150	1127	1145	1113	1127	1158	1127	51	1134	33	1133	1153	1147	1147	1158	1153	31	1134	1140	1116	1142	1119	1161	1126	1140	1134	1110	43	1140	1133	1116	38	1097	1090	1132	1142	1163	1075	1150	1077	1077	1138	1141	1111	1133	1102	1139	1127	1103	1157	1128	1112	1146	1139	1141	1076	1132	31	1141	1148	1075	30	38	1143	1143	1146	32	1125	1142	1135	1111	1162	1136	1102	1137	33	1136	1126	1097	1159	1141	1127	1076	1104	1119	1111	1119	1104	1131	1158	1142	27	1127	1116	28	1149	1127	1150	1128	1129	1153	1110	1133	1126	1111	1150	1127	1096	1125	1157	31	1127	1136	1142	1144	1140	1153	1140	1118	1141	1133	1110	1153	1139	1156	1142	32	58	1127	1125	1126	1157	1127	1149	1158	1141	1156	1149	1074	1136	1140	1127	1126	1145	1167	1157	1159	1118	39	1111	1133	1136	1150	1150	1072	1102	1127	1127	1111	1150	1159	1075	1145	1073	1109	1140	1131	1097	1075	1119	1105	1102	1127	1137	53	1129	1111	1128	1109	1157	1125	1128	1129	1138	1157	32	1142	1097	1103	1110	1161	1141	1141	1127	1159	1140	1074	1141	1145	1076	1102	1128	1109	30	1153	1153	1149	1128	1153	1153	1138	1110	1128	1150	1127	1127	1159	31	30	1112	1141	1111	1157	1128	1076	1125	1111	34	1076	1137	1075	30	1153	1157	1075	1150	1150	1132	1118	1127	1141	1141	1090	1076	1127	1129	1111	32	1145	1127	1126	1157	1150	1075	1145	1137	1150	1133	1158	1142	1110	31	1124	31	1145	1140	1106	1153	1137	1153	1139	1127	1127	1133	1127	31	1097	1133	1141	1158	1158	1142	1140	1132	1081	1120	1134	44	33	30	31	1155	1126	1145	1112	33	1142	1128	1131	1146	30	1101	1137	52	1157	1154	1136	1136	1062	1130	1075	1118	1140	1130	1079	1139	1129	1157	1141	1152	1150	1150	1153	1140	1141	32	1150	1110	1151	1134	1138	1141	1141	1110	30	29	1141	1142	1141	1127	1141	1141	1131	1137	1153	1118	1157	1159	52	1136	34	1127	1109	32	1108	1139	1114	1137	1157	1077	1104	1142	1142	1147	1132	1141	1127	1127	28	1133	1093	1127	51	1103	1127	1103	1141	1134	1149	1075	1127	1127	1141	1075	1075	1120	1076	1157	39	1133	1149	1150	1141	1074	1147	1135	1118	1158	31	1141	1141	1108	1110	1140	1108	1134	34	1153	1153	1154	1159	1127	1159	1142	1097	1140	1153	1161	1136	1129	1097	1133	1133	1111	1094	1095	1141	1157	1159	1153	1127	1080	1102	1104	1127	1133	1135	1134	1128	1130	1150	1157	1153	1149	1118	1159	1115	1156	1109	1112	1134	1141	1131	1157	1134	1128	1101	1126	1118	1126	1109	1141	1108	30	1137	1097	1150	1133	1141	1142	1133	1145	1140	30	37	1159	1125	1138	1076	1159	1128	1110	1101	1102	1159	1134	1150	1141	1148	1157	1127	1097	1141	1111	1109	31	1074	1109	1122	1132	1135	1127	1127	1103	1127	35	1127	1112	1103	1158	1157	1149	29	1125	1159	1150	1141	1090	1132	1074	1127	1157	1105	1157	1076	1135	1134	1143	1076	1157	1103	1082	1118	34	1147	1128	1147	1096	1151	1134	1127	1127	1127	1141	1141	1127	1127	1131	1153	1126	1140	1134	1150	1126	1147	1074	1151	1127	1075	1127	1127	1127	1157	1137	1128	1111	1110	42	50	1157	1136	1075	1158	1119	1119	1118	1142	1139	1157	1074	1134	1153	1150	1142	1129	1119	1119	1134	1073	1075	1157	1119	1118	1141	1098	1141	1133	29	1119	1119	1138	1111	1138	1145	1141	1104	1096	1127	31	1147	1127	1141	1127	1097	1098	1140	1154	1159	1109	1157	1104	1125	1111	1145	1133	31	1127	1110	1139	1141	1152	1103	1137	1076	1109	1159	1128	1119	1141	1141	1110	1127	1112	1141	1137	1129	1141	1106	1140	1140	1159	46	1136	1139	1127	1127	1157	1129	1141	1075	1142	1137	1111	1105	1141	1133	1130	1141	1141	1141	1126	1134	1110	1128	29	1133	1157	1157	1119	1134	1159	1090	1096	1145	1125	1134	1127	1134	1127	1112	1133	1076	1142	1133	1153	1138	1153	1151	1128	1126	1142	32	1111	1159	1110	1110	1156	1126	1150	1126	1119	1142	1074	1102	1139	1140	1119	1104	1135	1132	1140	1077	1103	1157	1087	1134	1142	1141	1138	1102	1150	1149	1155	1133	1139	1141	1153	1150	1075	1129	1127	1104	1113	1158	1121	1158	1127	1076	1124	1141	1150	1127	1127	1132	1135	1126	1141	1140	1097	1075	1129	1127	1074	1074	1075	1135	1073	1140	1118	1118	1158	1103	1127	1127	1138	1159	1159	1159	1076	1138	1127	1126	1133	1077	1138	1158	33	1158	27	1150	1141	1111	1127	1133	1119	1148	1147	42	1126	1127	1075	1133	1147	1140	1140	1124	1150	1142	1132	57	1130	1131	1150	30	1077	1127	1076	1140	1142	1128	1141	1118	1096	1126	1150	1127	1104	1096	1110	1133	1150	1142	1147	1096	1105	1127	1139	1096	1127	1127	1102	1118	1118	37	31	1159	35	1150	1102	1144	1144	36	1157	1141	1140	33	54	1075	1139	1127	1109	1149	1109	1111	1111	1092	1131	1135	1098	1119	1108	1126	1140	35	1127	1139	1111	1141	1152	1127	1159	1127	1142	1111	1136	1110	1126	1141	1140	1157	1135	1135	1129	1157	30	1127	1160	1150	1135	1158	46	1148	1141	1136	1129	1139	1074	1110	1097	1142	1151	1128	33	1142	1137	1087	1139	1141	1142	1141	1110	1111	1111	41	1159	1135	1103	1080	1153	31	1075	1132	1141	1129	1142	1102	1133	1101	1090	1104	1119	1080	82	1146	1127	1075	1097	1074	1102	1137	1096	1096	1143	1075	1127	1125	1132	1102	1130	1157	1153	1129	1129	1111	1097	1153	1151	1159	1141	1127	1097	1133	1150	1135	1141	1135	1077	1153	1152	1153	1153	1127	1150	1075	1142	1140	1142	1141	1129	1097	1133	1141	1119	1126	1135	54	1148	1141	28	1077	1138	1147	1130	1128	1154	1096	1076	1154	1129	1135	1149	1111	1132	1113	1135	1151	1153	1151	1139	1159	1151	1153	1109	1128	1141	1141	1137	1119	1081	1141	1135	1127	1110	1111	1130	1138	1097	1136	1157	1141	1143	1125	1135	1127	1116	1149	50	1110	1119	1151	1136	1145	633	1144	1075	1141	1156	1080	1074	1128	1127	1137	1082	1116	1137	36	31	1133	1133	1127	1137	1133	1081	1142	1142	1075	1076	1114	1133	1076	1127	1127	1074	1127	1138	1158	1133	1141	1141	1129	1128	1151	1104	1145	1077	41	1148	1157	1105	1137	1142	1136	1127	1110	1127	42	1147	1139	36	1076	1150	1142	1145	1139	1143	1135	1141	1111	1136	1150	1132	1119	1119	1127	1127	31	1105	1139	1135	1135	1130	1157	1092	1137	1080	1137	1141	1146	1140	1141	1141	33	1161	1143	1138	1127	1145	1157	1075	1097	1140	1127	1128	1133	1134	1138	1134	1096	1150	1104	1140	1133	1127	1141	38	1118	1151	1127	1102	1127	1139	1151	35	1133	1119	1127	1134	1136	1075	1142	1142	1141	1141	1126	1138	1128	1139	1141	1141	1090	1145	1111	1075	1158	1152	1076	1157	1142	1140	1142	1159	1141	1129	31	1076	63	1146	1150	1129	48	1110	1102	1149	1141	1142	1119	1128	1111	1138	1158	1129	1141	1128	1110	1159	1137	1119	33	1158	1139	1137	1158	1119	38	1076	29	1114	1128	1118	1110	1153	1159	1075	1104	1102	1153	1119	1096	1109	1135	1133	1111	1141	1141	1124	1146	1141	1141	1159	1141	1076	1134	1159	31	1137	1137	1141	1085	1137	1119	1137	1133	1157	1129	1150	1142	1135	1075	1134	1078	1006	1079	1078	1150	1092	1118	1142	1078	1130	1130	1111	1141	1159	1150	1075	1110	1151	1150	1102	1132	1097	1143	36	1127	1129	1119	1077	1116	1138	43	1157	1077	1110	1096	1107	1158	1079	1139	1160	1154	1111	1111	1133	1111	1157	1097	1097	1159	1125	1143	1075	1142	1140	1141	1132	1150	1131	1156	1150	1111	1127	1127	1153	1161	1118	1142	1158	1135	1150	1141	1142	1141	1140	1158	1109	1138	1151	1141	1157	1140	1146	1075	1127	1096	1156	1156	1096	1119	1087	1142	1154	1146	1127	1127	1160	1153	1137	1153	1146	1141	1157	1119	1081	1110	1153	1135	1157	1095	1142	1110	1127	1141	1075	1097	1156	36	1153	1148	1145	1140	1137	1157	1146	1142	1142	1097	1143	1141	1115	34	1095	1141	31	1141	1111	1139	1126	1159	1106	1096	1141	1133	1141	1133	1153	1006	1111	33	1141	1137	1095	1150	1129	1112	1149	1149	1137	1127	1133	1143	1160	1151	1140	1127	1157	1147	1128	1075	1120	1127	1136	1102	1113	29	1119	1110	1118	1150	1141	1133	1111	1127	1076	1150	1140	1141	1140	1135	1159	1137	1135	1094	1140	1097	1145	1157	1135	1126	1129	1165	1126	1139	1153	1102	1119	1150	1129	1151	1118	1151	1110	1104	1138	1097	1168	1158	1110	1118	1138	1127	1136	1105	36	1143	1074	36	1080	1121	1128	1133	1134	1141	1138	1140	1139	1141	1133	1133	1155	1147	1146	1140	1144	1126	1142	1157	1132	1129	1147	1075	1129	1134	1159	1151	1102	1075	1155	1147	1150	1086	1076	35	1134	1127	1077	1145	1139	1137	42	1137	1102	1095	1139	1087	1158	1133	1103	1136	1076	1150	1114	1136	1139	1111	1112	1081	1149	1105	1137	1090	1129	1109	1137	1142	1075	1142	1142	40	1141	1127	1157	31	1150	1133	1127	1145	1138	1141	1119	1138	1103	1147	1127	1108	1127	1157	1142	1133	1132	1127	1142	1128	1143	1142	1132	1117	1150	1104	1140	1139	34	1143	36	961	1150	1150	1131	1142	1130	1134	1141	1129	1140	1096	1076	1142	1141	1074	1141	1141	1080	1159	1104	1139	1145	1131	1128	1157	1148	1119	1136	1127	1141	1109	1141	1129	1118	1118	1150	1129	1137	1111	1127	1149	1136	1152	1118	1141	1157	1140	1139	1161	1127	1078	1119	1141	1127	1143	1137	1127	1142	1133	1116	1110	1133	1133	36	1094	1135	37	1141	1127	1112	1150	1126	1090	1119	1139	31	1076	1137	1128	1129	1127	1131	1131	1128	1075	51	1141	1136	1133	1102	1157	1136	1150	1106	1159	1074	1149	1136	1136	1157	1150	1127	1110	44	1095	1096	1117	29	1136	1111	1158	1140	1148	1141	1115	1141	1157	1124	1119	1105	32	1141	1111	1127	1142	1150	38	27	1143	37	1128	1127	1141	35	1127	1133	1114	38	1075	1127	1127	1105	1155	28	33	1125	1101	1112	1141	1141	1137	1138	1127	36	1127	36	1134	48	1129	1157	1142	1128	1124	1142	1144	32	1134	1157	1139	1146	1159	1142	1141	1097	1126	1158	1142	1141	1132	1110	1139	1141	1135	1102	1140	1153	1133	1140	1141	1139	1110	1141	1141	1139	1127	1129	1149	1140	33	1150	1158	1141	1141	1101	1141	1140	1142	1158	1142	1137	1157	33	1137	1094	1145	1141	1139	1141	1101	1152	1129	1156	34	1147	1141	1142	1140	1127	1076	1096	1136	1138	1123	1134	1111	1141	1153	1141	33	1111	1143	1110	1157	1139	1104	1110	1158	1075	1074	25	29	1141	1157	1140	1163	1102	1129	1141	1150	1159	1158	1142	1127	1141	37	1151	1134	1128	29	1158	1150	1152	1112	1081	1151	1159	1159	1159	1155	1159	1159	1159	1159	1159	1127	1103	1164	1159	1158	1135	1159	1141	1131	1135	1133	1157	1157	1153	1139	1124	1141	1149	1146	1153	1111	0	1131	1157	1134	1134	979	1109	1142	1159	1081	1142	1102	1119	1111	1127	1157	1136	1133	1146	1141	1119	1119	1102	1133	1140	1117	1151	1159	1159	1159	1154	1159	1159	1159	1159	1159	1127	1103	1163	1159	1158	1135	1138	1140	1160	1159	1077	1149	1148	1139	1134	1136	1129	1132	1119	1119	1076	1129	1076	1105	1140	1145	1137	1127	1155	1127	1140	57	1110	1140	1133	1076	1133	1140	1102	1155	1141	1077	1140	1118	1139	1139	1158	1144	1141	1111	1153	1151	1153	1153	1135	1149	1080	1141	1151	1159	1127	1137	31	1108	1119	1140	1157	1159	1141	1141	1077	32	1142	1122	1128	1107	1076	1076	1076	1076	1118	1135	1160	1126	1096	1101	35	1133	1140	45	1159	1160	1129	1159	1153	1140	1157	1139	1127	1129	1152	1128	1127	1137	1129	1156	1141	1141	1153	1149	1073	1142	1128	1140	1134	1140	1141	1096	1141	1149	1076	34	1157	1157	1144	34	1111	1086	1133	1141	1131	1102	1159	1158	1119	1103	1102	1146	1139	1140	1133	1139	1159	1131	1119	1142	1133	1117	37	1161	1139	1139	1129	987	1129	1135	1142	1111	1106	1140	1137	1104	1145	1127	1110	1139	1154	1075	1150	1104	1136	1139	1153	1102	1104	1127	1111	1145	1152	1075	1141	1141	1127	1150	1136	1141	1141	1142	1126	1153	1080	1102	1110	1102	1153	1119	1135	44	1142	1157	1150	1128	1141	1149	797	1159	1128	1141	1135	1159	1075	986	38	1157	1141	600	1157	1128	1119	1139	1076	1057	1150	1153	1133	1111	1102	1133	1157	1157	1135	1111	1142	1097	1158	1141	1080	52	1131	36	1147	1141	1140	1132	1086	1127	1141	1141	1129	1110	1076	1150	1111	35	146	1141	1130	35	35	1127	31	1111	1159	1140	1157	1143	1077	1146	1156	1146	1127	1141	1147	1136	1141	1136	1077	1119	1114	1157	37	1142	1137	1137	1141	35	1074	1127	1136	1159	1141	1141	1112	1120	1148	1159	1087	1136	1113	1139	1127	1102	1134
1669791	1143	1136	1160	1099	1121	1116	1135	1122	1108	1111	1132	1134	1122	1131	1138	1135	1168	1128	1106	1128	1118	1063	1132	1126	1145	1127	1115	1148	1116	1116	1128	1147	1130	1133	1064	1136	1071	1135	1128	1117	1052	1071	1116	1131	1165	1112	1135	1138	1075	1135	1058	1114	1070	1128	1150	1128	1136	1143	1134	1171	1137	1144	1144	1135	1118	1125	1072	1136	1069	1135	1134	1070	1127	1138	1136	1127	1133	1123	1122	1147	1136	1135	1135	1135	1135	1136	1114	1130	1109	1137	1159	1137	1115	1148	1133	1066	1148	1137	1114	1114	1129	1054	1137	1150	1072	1117	1118	1122	1112	1137	1147	1142	1071	1137	1175	1174	1118	1127	1160	1138	1136	1130	1134	1136	1072	1149	1127	1134	1137	1121	1138	1129	1115	1137	1137	716	1137	1071	1062	1148	1122	1136	1173	1141	1115	1132	1127	1134	1138	1054	1063	1159	1117	1135	1065	1141	1116	1135	1126	1130	1129	1126	1176	1114	1135	1116	1063	1176	1118	1135	1141	1137	1136	1148	1148	1135	1132	1149	1132	1065	1138	1072	1149	1149	1149	1137	1136	1137	1149	1136	1127	1134	1148	1131	1127	1065	1136	1115	1117	1126	1123	1132	1137	1151	1159	1125	1116	1064	1127	1117	1122	1149	1136	1134	1115	1137	1136	1136	1135	1137	1150	1064	1137	1138	1136	1134	1133	1137	1134	1127	1176	275	1137	1175	1136	1135	1137	1134	1138	1128	1119	1134	1116	1137	1138	1160	1134	1135	1136	1137	1137	1137	1137	1136	1135	1137	1135	1136	1113	1136	1174	1135	1004	1130	1137	1130	1137	1142	1177	1071	1160	1135	1133	1110	1118	1137	1118	1147	1112	1135	1125	1127	1143	1135	1137	1134	1134	1137	1118	1137	1128	1134	1125	1118	1135	1141	1137	1138	1138	1137	1137	1137	1054	1138	1115	1093	1123	1136	1137	1136	1140	1138	1065	1132	1124	1134	1135	1123	1065	1137	1148	1142	1137	1064	1137	1161	1139	1115	1138	1159	1128	1141	1122	1175	1137	1064	1128	1142	1067	1114	1114	1137	1136	1139	1118	1115	1118	1117	1135	1146	1135	1129	1141	1114	1131	1122	1134	1134	1137	1177	1148	1135	1137	1137	1092	1063	1136	1063	1137	1073	1054	1175	1137	1134	1122	1136	1129	1130	1134	1134	1135	1133	1135	1112	1149	1136	1128	1128	1134	1136	1146	1134	1175	1136	1136	1133	1127	1136	1150	1134	1128	1149	1137	1119	1152	1136	1064	1146	1174	1136	1174	1136	1137	1137	1160	1118	1137	1137	1132	1134	1116	1159	1138	1159	1118	1174	1173	1135	1112	1136	1054	1134	1136	1067	1139	1136	1136	1122	1062	1122	1113	1135	1113	1118	1127	1136	1118	1150	1070	1173	1064	1135	1160	890	1135	1128	1137	1115	1135	1145	1137	1146	1137	1174	1065	1069	1138	1127	1132	1124	1134	1132	1124	1135	1141	1118	1134	1123	1175	1142	1136	1137	1135	1146	1134	1136	1137	1135	1135	1136	1175	1176	1122	1160	1122	1116	1137	1137	1173	1070	1137	1137	1137	1113	1118	1112	1136	1127	1135	1136	1137	1130	1125	1126	1134	1114	1129	1135	1113	1127	1143	1142	1063	1127	1133	1134	1161	1126	1130	1143	1122	1152	1119	1134	1137	1174	1116	1113	1137	1139	1136	1159	1175	1138	1092	1112	1135	1130	1064	1116	1135	1122	1115	1124	1063	1112	1113	1137	1118	1137	1137	1134	1137	1134	1137	1128	1158	1139	1137	1115	1121	1160	1142	1115	1137	1136	1116	1115	1139	1137	1136	1117	1135	1055	1117	1115	1122	1160	1063	1142	1175	1137	1137	1137	1064	1136	1135	1175	1071	1137	1137	1054	1141	1146	1137	1063	1133	1142	1072	1118	1138	1144	1106	1128	1174	1135	1137	1133	1136	1135	1127	1137	1135	1119	1161	1120	1136	1126	1129	1127	1133	1115	1137	1137	1137	1137	1136	1136	1115	1112	1114	1129	1137	1141	1137	1175	1142	1142	1142	1137	1117	1113	1115	1114	1115	1141	1137	1122	1128	1113	1137	1115	1149	1135	1134	1135	1118	1135	1133	1060	1063	1065	1116	1137	1142	1063	1174	1137	1138	1120	1149	1129	1176	1114	1137	1141	1136	1113	1129	1127	1159	1174	1137	1154	1175	1125	1061	1114	1063	1120	1137	1137	1134	1159	1123	1174	1149	1136	1118	1128	1129	1137	1113	1116	1175	1135	1146	1139	1137	1134	1172	1136	1137	1137	1127	1127	1138	1137	1137	1114	1148	1137	1122	1161	1137	1092	1116	1147	1137	1158	1126	1159	1137	1135	1134	1137	1118	1137	1175	1138	1137	1135	1124	1130	1134	1137	1134	1148	1119	1135	1141	1138	1137	1118	1146	1136	1133	1150	1137	1131	1137	1137	1054	1117	1122	1138	1138	1141	1137	1136	1129	1137	1138	1135	1148	1116	1116	1116	1134	1149	1125	1145	1118	1054	1141	1135	1069	1137	1060	1134	1142	1146	1146	1158	1132	1116	1094	1137	1131	573	1137	1064	1141	1147	1076	1137	1132	1127	1137	1160	1149	1127	1137	1149	1135	1137	1069	1054	1117	1117	1137	1128	1137	1137	1135	1136	1138	1135	1116	1065	1134	1117	1142	1134	1139	1116	1149	1117	1115	1137	1137	1138	1179	1138	1138	1123	1072	1137	1137	1174	1108	1130	1069	1148	1160	1159	1137	1137	1149	1134	1131	1119	1136	1137	1127	1175	1128	1175	1111	1060	1122	1127	1137	1137	1129	1160	1134	1071	1135	1134	1063	1142	539	1131	1131	1175	1175	1137	1115	1113	1114	1135	1131	1110	1070	1142	1142	1137	1131	1131	1159	1063	1124	1137	1136	1136	1135	1144	1137	1141	1131	1131	1072	1113	1131	1140	1118	1135	1128	1137	1174	1075	1137	1137	1054	1149	1135	1175	1158	1104	1131	1146	1131	1053	1136	1054	1126	1076	1137	1135	1162	1159	1137	1127	1125	1064	1159	1134	1137	1116	1146	1112	1175	1138	1159	1137	1116	1118	1136	1116	1135	1172	1137	1148	1116	1130	1137	1116	1127	1136	1137	1064	1137	1137	1132	1175	1116	1137	1134	1061	1175	1134	1139	1149	1054	1118	1148	1175	1134	1136	1138	1062	1127	1175	1071	1137	1147	1136	1122	1063	1135	1175	1143	1134	1131	1146	1116	1116	1136	1115	1136	1096	1136	1175	1127	1127	1126	1135	1129	1137	1160	1115	1114	1115	1072	1137	1115	1115	1115	1130	1105	1118	1128	1135	1072	1155	1137	1135	1072	1134	1144	1117	1135	1140	1135	1132	1137	1146	1070	1138	1137	1148	1137	1128	1141	1148	1129	1142	1135	1135	1130	1134	1175	1134	1131	1130	1137	1065	1127	1127	1072	1149	1116	1126	1137	1161	1115	1135	1174	1149	1149	1125	1133	1127	1149	1131	1134	1136	1133	1175	1137	1104	1129	1145	1136	1137	1063	1142	1130	1144	1136	1141	1138	1114	1127	1136	1137	1137	1118	1122	1137	1137	1150	1137	1142	1127	1126	1127	1149	1125	1138	1118	1137	1137	1137	1134	1137	1125	1135	1175	1138	1137	1148	1149	1137	1118	1118	1141	1114	1134	1130	1175	1142	1161	1159	1137	1137	1077	1134	1137	1130	1118	1135	1134	1063	1159	1135	1122	1128	1137	1134	1130	1142	1141	1159	1159	1135	1134	1138	1135	1135	1054	1145	1130	1127	1136	1175	1137	1137	1118	1135	1123	1131	1142	1137	1173	1159	1118	1137	1063	1118	1070	1136	1146	1139	1136	1134	1137	1120	1126	1137	1127	1129	1141	1107	1127	1116	1126	1137	1175	1127	1135	1137	1111	1065	1149	1130	1138	1175	1175	1119	1127	1115	1138	1126	1159	1137	1135	1129	1126	1063	1175	1172	1137	1116	1160	1135	1175	1137	1137	1054	1127	1062	1137	1175	1117	1138	1075	1131	1175	1137	1127	1175	1118	1120	1130	1126	1117	1175	1136	1129	1131	1135	1135	1112	1149	1115	1064	1136	1136	1135	1117	1137	1136	1135	1134	1011	1137	1142	1054	1160	1071	1134	1159	1131	1062	1175	1138	1128	1128	1134	1129	1175	1119	1142	1141	1135	1138	1126	1135	1160	1134	1174	1065	1063	1116	1136	1159	1070	1135	1064	1135	1122	1149	1136	1134	1142	1134	1147	1135	1137	1130	1133	1175	1142	1137	1138	1159	1137	1114	1137	1150	1134	1128	1141	1148	1129	1129	1112	1127	1133	1106	1117	1138	1137	1134	1175	1137	1138	1137	1136	1114	1141	1108	1159	1152	1136	1136	1134	1134	1158	1103	1174	1159	1137	1137	1071	1054	1142	1135	1137	1128	1137	1137	1131	1137	1118	1137	1135	1071	1136	1136	1136	1137	1135	1094	1137	1173	1134	1113	1137	1135	1136	1148	1137	1135	1137	1146	1159	1175	1134	1134	1065	1136	1127	1137	1149	1134	1151	1115	1137	1139	1132	1159	1142	1148	1137	1135	1118	1136	1137	1059	1176	1134	1136	1128	1072	1094	1137	1137	1141	1174	1064	1135	1136	1120	1062	1137	1137	1137	1131	1122	1137	1129	1137	1161	1118	1129	1138	1127	1158	1064	1137	1122	1115	1116	1115	1135	1173	1044	1137	1142	1137	1137	1134	1134	1137	1137	1137	1063	1127	1129	1118	1063	1137	1122	1127	1137	1072	1118	1142	1159	1053	1134	1136	1118	1054	1142	1172	1072	1136	1173	1149	1173	1141	1136	1143	1118	1136	1063	1133	1137	1102	1160	1137	1136	1137	1056	1138	1134	1134	1136	1139	1146	1118	1142	1142	1141	1129	1135	1135	1135	1158	1117	1129	1134	1138	1142	1135	1128	1134	1127	1133	1137	1159	1128	1137	1137	1140	1112	1137	209	1118	1118	1134	1136	1137	1175	1174	1175	1066	1138	1136	1173	1138	1137	1138	1173	1146	1159	1071	1138	1137	1134	1136	1137	1115	1149	1137	1064	1174	1126	1128	1134	1127	1135	1137	1137	1072	1137	1135	1175	1137	1149	1138	1054	1134	1135	1148	1132	1129	1137	1118	1137	1133	1137	1136	1136	1139	1141	1145	1067	1142	1129	1117	1134	1054	1142	1129	1134	1174	1137	1129	1159	1137	1118	1119	1135	1114	1137	1071	1118	1136	1175	1142	1067	1141	1158	1175	1128	1136	1137	1135	1175	1054	1129	1128	1063	1175	1172	1129	1063	1112	1127	1127	1129	1127	1135	1136	1175	1135	1096	1141	1149	1139	1138	1159	1175	1070	1137	1116	1135	1134	1065	1175	1173	1149	1141	1173	1135	1118	1159	1142	1064	1064	1142	1135	1174	1108	1175	1175	1130	1174	1142	1137	1137	1122	1063	1118	1135	1137	1137	1173	1135	1159	1137	1137	1136	1149	1053	1054	1134	1175	1117	1142	1149	897	1138	1132	1071	1141	1160	1175	1127	1129	1127	1073	1137	1064	1131	1175	1063	1053	1117	1117	1118	1063	1137	1115	1175	1131	1065	1137	1137	1127	1138	1137	1135	1116	1129	1175	1135	1175	1137	1133	1137	1137	1142	1173	1054	1141	1063	1137	1168	1139	1070	1127	1137	1126	1137	1136	1127	1127	1142	1136	1135	1146	1146	1146	1114	1120	1128	1116	1158	1145	1114	1134	1133	1072	1174	1128	1129	1112	1137	1135	1064	1137	1137	1142	1173	1129	1126	1175	1150	1146	1063	1143	1129	1072	1142	1130	1134	1138	1142	1137	1135	1174	1127	1159	1137	1127	1136	1137	1137	1134	1130	1135	1159	1127	1136	1137	1137	1133	1137	1175	1141	1129	1119	1135	1135	1134	1136	1138	1137	1174	1137	1136	1137	1118	1116	1172	1137	1160	1132	1175	1137	1148	1135	1125	1128	1135	1134	1134	1053	1134	1133	1160	1127	1127	1149	1116	1116	1071	1137	1175	1136	1175	1137	1138	1134	1134	827	1113	1116	1137	1054	1137	1137	1096	1136	1148	1138	1126	1129	1131	1065	1145	1149	1130	1052	1138	1094	1149	1174	1064	1136	1134	1134	1054	1135	1072	1175	1112	1135	1135	1071	1134	1096	1134	1136	1125	1065	1159	1175	1116	1119	1063	1148	1135	1143	1049	1125	1148	1118	1114	1146	1137	1090	1146	1133	1119	1174	1132	1138	1129	1129	1132	1132	1137	1127	1069	1113	1137	1134	1137	1173	1054	1126	1136	1144	1138	1129	1137	1065	1160	1173	1130	1175	1118	1136	1147	1136	1142	1107	1142	589	996	1062	1149	1130	1175	1129	1132	1137	1126	1131	1136	1136	1127	1133	1136	1174	1136	1064	1145	1175	1137	1134	1135	1137	1175	1116	1065	1137	1096	1141	1159	1116	1159	1136	1137	1141	1143	1117	1135	1137	1071	1073	1137	1137	1146	1096	1052	1135	1135	1135	1116	1136	1134	1116	1174	1118	1136	1136	1053	1137	1107	1149	1152	1129	1053	1136	1136	1142	1129	1054	1135	1175	1135	1135	1174	1137	1073	1137	1074	1133	1139	1137	1135	1137	1131	1175	1146	1142	1054	1129	1128	1054	1138	1159	1175	1134	1149	1137	1135	1118	1118	1118	1175	1136	1137	1137	1134	1073	1138	810	1150	1114	1137	1127	1127	1127	1127	1137	1135	1134	1136	1055	1115	1137	1137	1159	1134	1175	1115	1116	1127	1137	1054	1135	1129	1122	1142	1142	1137	1136	1119	1127	1145	1115	1122	1138	1134	1112	1054	1116	1137	1137	1137	1103	1137	1130	1115	1173	1054	1127	1113	1141	1141	1127	1127	1136	1063	1128	1135	1137	1133	1072	1136	1122	1122	1134	1131	1135	1135	1135	1175	1175	1137	1158	1103	1130	1135	1173	1063	1122	1125	1085	1136	1129	1134	1118	1137	1161	1139	1066	1128	1135	1120	1114	1134	1137	1137	1175	1139	1141	1136	1125	1121	1137	1127	1142	1137	1118	1159	1129	1159	1113	1159	1160	1132	1115	1063	1063	1120	1063	1174	1054	1138	1115	1173	1129	1149	1135	1135	1174	1137	1118	1126	1118	1118	1126	1159	1052	1148	1137	1137	1133	1118	1122	1063	1118	1127	1127	1127	1116	1127	1161	1137	1132	1134	1132	1148	1123	1159	1093	1135	1137	1147	1174	1146	1174	1115	1175	1175	1054	1133	1133	1122	1159	1134	1118	1111	1134	1126	1173	1147	1115	1137	1134	1135	1117	1123	1137	1114	1135	1128	1130	1126	1059	1127	1135	1127	1134	1130	1141	1175	1127	1114	1137	1135	1161	1149	1175	1175	1137	1132	1129	1129	1142	1129	1142	1136	1137	1149	1137	1125	1116	1158	1064	1136	1174	1136	1130	1148	1137	1135	1129	1134	1146	1137	1137	1063	1147	1129	1175	1134	1127	1127	1121	1122	1128	1150	1115	1119	1112	1175	1139	1134	1136	1127	1127	1160	1116	1059	1061	1135	1135	1135	1135	1175	1137	1138	1128	1134	1063	1052	1052	1150	1138	1129	1129	1054	1141	1111	1133	1126	1127	1121	1130	1137	1118	1127	1137	1116	1142	1113	1145	1135	1126	1175	1137	1133	1159	1054	1130	1136	1161	1115	1137	998	1112	1176	1149	1136	1063	1137	1141	1159	1176	1137	1134	1149	1137	1145	1136	1175	1061	1062	1137	1175	1135	1054	1113	1128	1137	1074	1138	1137	1115	1137	1142	1136	1075	1063	1174	1175	1122	1116	1062	1144	1072	1127	1128	1127	1127	1135	1135	1137	1127	1136	1137	1149	1129	1175	1138	1063	1120	1137	1135	1127	1128	1132	1175	1176	1073	1130	1064	1127	1159	1129	1136	1073	1054	1148	1143	1113	1124	1128	1136	1133	1108	1134	1134	1062	1125	1174	1175	1075	1120	1129	1131	1129	1136	1141	1134	1134	1134	1149	1115	1063	1141	1175	1135	1113	1139	1065	1063	1137	1175	1053	1138	1124	1117	1108	1129	1127	1129	1142	1136	1136	1117	1133	1149	1138	1148	1160	1128	1145	1174	1120	1072	1137	1172	1064	1149	1134	1137	1127	1111	1065	1118	1064	1136	1117	1149	1159	1061	1113	1141	1134	1127	1136	1159	1142	1116	1141	1141	1137	1137	1116	1160	1127	1127	1111	1116	1138	1137	1137	1135	1135	1130	1147	1142	1137	1059	1135	1135	1114	1142	1149	1063	1127	1174	1113	1066	1070	1134	1175	1134	1063	1160	1120	1135	1135	1122	1063	1174	1116	1140	1175	1137	1063	1133	1120	1175	1135	1136	1129	1127	1121	1141	1127	1136	1147	1128	1173	1157	1175	1135	1116	1128	1137	1149	1061	1114	1129	1067	1118	1142	1116	1129	1135	1129	1137	1135	1064	1134	1128	1127	1126	1127	1127	1127	1134	1174	1137	1063	1137	1158	1071	1136	1117	1133	1137	1130	1115	1135	1129	1175	1128	1137	1128	1174	1137	1133	1175	1030	1149	1127	1118	1119	1120	1118	1174	1137	1131	1145	1132	1148	1127	1127	1146	1174	1127	1129	1145	1137	1111	1161	1113	1172	1136	1072	1055	1062	1126	1159	1054	1111	1129	1142	1142	1128	1135	1125	1116	1126	1117	1117	1148	1161	1065	1054	1122	1137	1137	1122	1174	1137	1065	1121	1159	1134	1115	1148	1129	1134	1129	1116	1125	1130	1141	1129	1129	1129	1134	1135	1146	1120	1126	1074	1122	1159	1129	1070	1136	1142	1175	1134	1118	1116	1136	1113	1063	1114	1135	1104	1174	1135	1126	1137	1111	1124	1132	1137	1128	1137	1125	1130	1062	1054	1135	1063	1128	1118	1142	1134	1135	1130	1137	1161	1135	1146	1137	1127	1134	1113	1134	1054	1064	1128	1136	1173	1161	1129	1128	1137	1135	1136	1135	1137	1129	1174	1134	1134	1130	1114	1136	1133	1137	1136	1141	1157	1135	1175	1113	1129	1063	1055	1132	1151	1151	1113	1122	1137	1118	1062	1149	1175	1116	1134	1114	1066	1133	1156	1141	1116	1114	1137	1122	1137	1157	1132	1125	1066	1126	1063	1174	1135	1137	1126	1159	1174	1129	1135	1142	1135	1065	1173	1137	1137	1137	1175	1137	1115	1135	1142	1116	1122	1124	1062	1127	1127	1127	1132	1137	1127	1127	1135	1065	1137	1149	1118	1137	1175	1129	1127	1065	1134	1063	1135	1137	1116	1134	1062	1129	1115	1133	1115	1127	1127	1174	1116	1149	1149	1131	1113	1136	1134	1134	1142	1116	1137	1119	1065	1130	1142	1136	1117	1135	1149	1116	1142	1133	1151	1158	1174	1135	1062	1130	1123	1128	1142	1137	1108	1127	1072	1127	1159	1118	1137	1054	1137	1129	1142	1158	1134	1173	1175	1135	1137	1106	1118	1129	1146	1129	1126	1127	1127	1172	1136	1141	1063	1129	1135	1135	1148	1061	1128	1132	1072	1127	1176	1135	1072	1145	1103	1127	1116	1112	1137	1137	1117	1159	1119	1173	1134	1131	1148	1148	1127	1137	1134	1092	1149	1120	1168	1088	1133	1134	1137	1065	1127	1129	1134	1135	1134	1118	1134	1159	1133	1133	1127	1112	1173	1175	1132	1158	1128	1137	1062	1128	1061	1159	1136	1133	1174	1117	1136	1135	1135	1127	1053	1134	1137	1062	1130	1054	1139	1118	1131	1122	1118	1122	1134	1145	1148	1116	1118	1118	1134	1115	1115	1129	1116	1135	1130	1143	1149	1149	1136	1114	1127	1146	1092	1175	1128	1134	1134	1064	1064	1128	1139	1055	1131	1127	1127	1097	1176	1118	1175	1135	1142	1133	1128	1173	1070	1120	1142	1054	1054	1063	1140	1141	1136	1174	1175	1127	1118	1117	1122	1133	1137	1054	1118	1156	1126	1105	1150	1174	1127	1132	1112	1175	1109	1093	1063	1063	1068	1136	1105	1135	1068	1124	1121	1135	1112	1117	1063	1134	1060	1129	1069	1142	1149	1054	1134	1135	1054	1141	1104	1127	1127	1175	1134	1071	1116	1175	1125	1066	1132	1122	1175	1159	1149	1134	1129	1173	1118	1142	1137	1065	1062	1132	1115	1061	1139	1053	1146	1137	1137	1122	1118	1129	1118	1063	1122	1174	1135	1132	1128	1135	1175	1149	1134	1142	1053	1114	1118	1173	1137	1174	1117	1146	1159	1140	1116	1176	1135	1113	1112	1128	1132	1118	1132	1142	1120	1055	1137	1136	1137	1134	1134	1136	1137	1105	1127	1136	1137	1145	1150	1053	1128	1115	1128	1118	1115	1118	1137	1118	1135	1134	1120	1063	1065	1130	1130	1174	1158	1115	1174	1113	1113	1112	1135	1136	1174	1114	1149	1127	1148	1135	1139	1113	1113	1106	1114	1116	1135	1113	1113	1134	1130	1134	1054	1129	1113	1113	1136	1063	1135	1155	1134	1135	1142	1137	1129	1132	1118	1134	1137	1142	1130	1130	1144	1175	1062	1174	1135	1122	1065	1107	1054	1127	1118	1062	1159	1134	1127	1135	1146	1117	1064	1175	1126	1113	1134	1134	1064	1118	1064	1134	1135	1126	1134	1136	1137	1137	1175	1130	1136	1159	1118	1118	1135	1119	1134	1116	1135	1158	1065	1135	1134	1054	1110	1134	1134	1134	1136	1116	1063	1120	1130	1054	1135	1135	1113	1145	1175	1143	1141	1134	1134	1130	1136	1146	1137	1063	1054	1117	1135	1147	1127	1148	1127	1125	1118	1112	1135	1129	1063	1176	1066	1066	1135	1136	1149	1136	1113	1135	1117	1122	1138	1138	1113	1135	1117	1149	1137	1117	1147	1135	1141	1145	1135	1160	1124	1122	1149	1132	1172	1148	1138	1134	1127	1148	1118	1143	1118	1135	1065	1175	1112	1175	1137	1117	1123	1160	1149	1119	1118	1053	1145	1061	1134	1137	1142	1115	1103	1118	1115	1115	1115	1146	1114	1137	1113	1113	1175	1135	1118	1118	1135	1176	1175	1176	1116	1158	1118	1052	1054	1117	1133	1136	1130	1174	1129	1149	1134	1065	1118	1055	1113	1147	1132	1132	1052	1118	1115	1151	1121	1139	1159	1123	1151	1079	1148	1132	1128	1064	1134	1130	1116	1118	1117	1137	1135	1124	1134	1113	1141	1137	1149	1118	1133	1142	1064	1150	1149	1135	1121	1142	1137	1118	1159	1142	1118	1119	1122	1113	1113	1128	1130	1175	1128	1148	1122	1147	1141	1130	1135	1127	1137	1130	1131	1117	1159	1137	1064	1148	1063	1065	1065	1082	1105	1069	1142	1114	1060	1052	1159	1130	1142	1134	1063	1134	1132	1118	1175	1137	1136	1065	1147	1065	1052	1134	1074	1135	1126	1126	1119	1135	1130	1063	1175	1149	1156	1174	1130	1147	1134	1141	1126	1159	1116	1064	1142	1135	1125	1137	1129	1134	1072	1141	1159	1135	1135	1135	1128	1063	1065	1131	1175	1145	1136	1119	1128	1130	1115	1055	1134	1126	1135	1122	1149	1121	1142	1135	1113	1119	1127	1127	1118	1115	1142	1115	1122	1069	1142	1142	1145	1116	1137	1134	1148	1122	1127	1135	1127	1119	1127	1063	1142	1127	1127	1175	1134	1118	1142	1126	1149	1126	1134	1126	1117	1127	1126	1127	1127	1119	1148	1115	1135	1139	1134	1134	1125	1142	1054	1134	1113	1117	1146	1131	1119	1134	1130	1117	1071	1117	1135	1137	1145	1141	1116	1124	1119	1145	1149	1064	1054	1120	1150	1125	1126	1129	1158	1175	1150	1127	1098	1103	1134	1134	1070	1114	1118	1127	1126	1118	1064	1063	1051	1144	1142	1136	1174	1134	1118	1050	1126	1137	1111	1124	1131	1063	1113	1127	1128	1141	633	1140	1116	1127	1134	1118	1115	1125	1118	1146	1136	1129	1133	1129	1130	1054	1054	1118	1146	1054	1118	1135	1135	1116	1116	1124	1054	1117	1135	1118	1115	1118	1134	1174	1054	1134	1134	1127	1137	1126	1135	1141	1117	1131	1089	1135	1136	1146	1135	1136	1137	1063	1137	1128	1128	1161	1132	1116	1125	1135	1120	1159	1123	1147	1134	1066	1134	1150	1149	1113	1113	1118	1118	1130	1136	1159	1117	1126	1105	1135	1145	1159	1118	1134	1134	1126	1133	1134	1134	1132	1124	1123	1158	1137	1134	1135	1115	1142	1160	1118	1120	1054	1103	1158	1131	1142	1148	1135	1160	1054	1127	1134	1128	1113	1132	1138	1122	1118	1159	1143	1129	1054	1114	1127	1150	1136	1116	1135	1135	1134	1131	739	1158	1134	1141	1134	1134	1143	1141	1063	1115	1174	1128	1116	1135	1135	1137	1135	1175	1134	1119	1130	1115	1131	1127	1149	1119	1129	1063	1122	1117	1134	1135	1114	1118	1064	1135	1174	1126	1134	1127	1065	1173	1133	1113	1128	1174	1102	1129	1174	1113	1128	1118	1131	1121	1062	1113	1066	1127	1175	1117	1135	1122	1127	1112	1142	1061	1146	1054	1063	1134	1134	1135	1127	1134	1134	1175	1134	1118	1146	1176	1130	1071	1129	1135	1141	1074	1114	1133	1054	1174	1119	1149	1135	1126	1116	1117	1119	1038	1119	1119	1149	1145	1112	1135	1118	1128	1128	1066	1134	1175	1149	1116	1062	1127	1149	1122	1128	1142	1123	1131	1137	1125	1115	1117	1110	1158	1129	1135	1118	1062	1142	1059	1175	1117	1136	1175	1096	1065	1065	1144	1063	1171	1142	1142	1175	1134	1139	1116	1135	1136	1134	1128	1126	1104	1172	1149	1065	1119	1137	1127	1124	1113	1135	1175	1146	1125	1134	1134	1134	1137	1174	1061	1158	1119	1134	1173	1139	1127	1116	1137	1142	1173	1173	1142	1113	1141	1135	1129	1141	1137	1118	1175	1095	1133	1127	1128	1134	1135	1113	1118	1063	1129	1146	1174	1141	1135	1066	1118	1134	1117	1142	1134	1130	1128	1128	1141	1133	1117	1135	1141	1134	1135	1142	1161	1134	1137	1128	1141	1138	1126	1134	1065	1103	1142	1176	1136	1141	1134	1054	1134	1054	1127	1038	1064	1130	1134	1161	1141	1129	1119	1064	1149	1149	1161	1118	1054	1135	1175	1116	1137	1118	1136	1128	1125	1115	1121	1118	1070	1122	1122	1130	1112	1067	1112	1108	1134	1071	1066	1118	1116	1149	1137	1134	1133	1134	1175	1157	1146	1141	1133	1142	1118	1135	1135	1136	1119	1056	1135	1158	1127	1122	1112	1149	1119	1142	1089	1150	1064	1135	1136	1142	1158	1175	1063	1112	1134	1137	1136	1137	1130	1129	1115	1129	1118	1131	1119	1054	1155	1134	1158	1133	1159	1134	1054	1145	1136	1146	1127	1139	1124	1117	1135	1135	1148	1119	1128	1115	1126	1144	1175	1152	1122	1115	1171	1128	1129	1140	1116	1130	1054	1118	1116	1142	1159	1146	1129	1146	1122	1141	1159	1141	1174	1054	1136	1134	1116	1148	1136	1070	1159	1063	1062	1118	1151	1134	1134	1143	1119	1064	1158	1135	1115	1135	1135	1129	1160	1118	1136	1130	1149	1054	1118	1142	1158	1134	1113	1130	1135	1109	1118	1061	1118	1134	1135	1149	1148	1118	1135	1125	1129	1135	1148	1111	1149	1135	1159	1102	1128	1133	1129	971	1149	1149	1129	1136	1141	1151	1134	1128	1159	1142	1116	1135	1134	1115	1134	1134	1118	1175	1135	1159	1134	1100	1126	1174	1129	1112	1134	1137	1078	1061	1134	1119	1113	1113	1149	1119	1072	1063	1118	1149	1132	1127	1113	1134	1135	1133	1159	1175	1118	1119	1113	1134	1118	1123	1072	1124	1135	1054	1121	1064	1055	1054	1131	1140	1073	1128	1134	1119	1120	1151	1117	1156	1112	1159	1131	1117	1069	1118	1125	1062	1104	1104	1137	1117	1129	1134	1134	1144	1122	1135	1158	1149	1137	1175	1115	1149	1151	1147	1135	1148	1063	1064	1130	1128	1128	1111	1130	1121	1063	1175	1160	1130	1134	1137	1135	1135	1124	1114	1136	1130	1161	1063	1118	1135	1149	1129	1130	1161	1129	1137	1118	1134	1129	1118	1149	1136	1129	1117	1118	1118	1135	1097	1129	1132	1135	1121	1065	1160	1134	1130	1158	1118	1131	1118	1131	1145	1129	1119	1135	1135	1124	1125	1135	1086	1128	1145	1173	1136	1126	1053	1135	1135	1142	1135	1174	1134	1134	1149	1131	1159	1134	1133	1122	1138	1127	1132	1137	1134	1158	1064	1134	1134	1159	1118	1119	1149	1074	1129	1149	1175	1134	1134	1121	1134	1133	1135	1174	1135	1159	1173	1128	1135	1145	1141	1161	1136	1134	1121	1152	1125	1098	1128	1133	1134	1135	1158	1137	1116	1143	1158	1073	1107	1145	1063	1134	1127	1134	1129	1063	1137	1063	1135	1160	1136	1131	1174	1115	1113	1128	1130	1134	1174	1137	1176	1122	1125	1134	1149	1175	1173	1135	1137	1134	1128	1134	1146	1138	1131	1174	1148	1152	1065	1118	1150	1175	1175	1175	1171	1175	1175	1175	1175	1175	1118	1122	1176	1175	1175	1118	1175	1160	1135	1157	1054	1135	1135	1128	1159	1125	1134	1139	1128	1128	1063	1131	0	1135	1146	1146	973	1130	1135	1175	1118	1135	1122	1113	1064	1137	1135	1147	1148	1128	1134	1113	1113	1122	1054	1139	1111	1150	1175	1175	1175	1170	1175	1175	1175	1175	1175	1118	1122	1175	1175	1175	1118	1160	1159	1174	1175	1117	1148	1147	1159	1145	1134	1128	1105	1113	1113	1116	1128	1117	1136	1137	1141	1134	1118	1130	1137	1136	1131	1066	1159	1148	1117	1054	1133	1122	1097	1134	1117	1158	1111	1070	1070	1174	1132	1117	1063	1127	1126	1127	1127	1144	1132	1119	1134	1128	1175	1118	1134	1129	1064	1113	1137	1174	1175	1134	1134	1118	1129	1135	1138	1119	1060	1115	1115	1115	1115	1113	1129	1176	1136	1142	1121	1131	1055	1137	1132	1175	1150	1164	1175	1127	1133	1174	1135	1137	1119	1141	1097	1118	1146	1126	1134	1134	1117	1127	1148	1114	1135	1127	1075	1104	1133	1134	1142	1134	1148	1116	1130	1174	1135	1125	1132	1064	1140	1055	1134	1107	1122	1175	1175	1114	1134	1133	1141	1159	1138	1054	1159	1175	1147	1112	1135	1055	1111	1128	1176	1159	1159	1119	979	1126	1157	1135	1063	1101	1072	1070	1133	1143	1137	1065	1136	1170	1117	1148	1133	1134	1159	1127	1122	1135	1118	1063	1141	1127	1116	1134	1134	1118	1148	1071	1134	1134	1135	1136	1128	1119	1122	1064	1122	1128	1112	1146	1130	1135	1135	1149	1128	1134	1148	791	1175	1048	1134	1073	1175	1116	976	1131	1174	1134	569	1174	1063	1112	1159	1116	1001	1149	1127	1054	1064	1122	1055	1135	1135	1135	1063	1135	1142	1174	1134	1118	1129	1135	1129	1128	1134	1134	1105	1139	1118	1134	1134	1127	1065	1116	1149	1064	1129	163	1134	1126	1129	1129	1118	1129	1063	1175	1072	1135	1161	1118	1128	1173	1121	1137	1134	1132	1158	1134	1157	1118	1112	1136	1135	1128	1138	1146	1146	1134	1130	1115	1118	1074	1175	1134	1134	1064	1089	1128	1175	1141	1134	1121	1159	1118	1122	1147
1669792	1141	1123	1176	1148	1143	1155	1120	1137	1146	1136	8	1144	1134	1157	1124	7	1162	1135	1144	1125	1144	1150	1160	1144	1154	1138	1156	1157	1156	1154	1132	1157	1158	1131	1153	1148	1135	1121	1116	1142	1138	1136	1156	1118	1161	1151	1149	1125	1133	1149	1147	1152	1134	1134	1164	1155	1130	1142	1121	1164	1124	1142	1142	1133	1143	1153	1136	1132	1134	1134	1162	1133	1149	1124	1161	1147	1140	1155	1153	1153	1122	6	8	6	7	1149	1154	1157	1149	1133	1174	1123	1155	1156	1120	1152	1146	1133	1154	1154	1158	1140	1123	1157	1137	1142	1156	1163	1151	1123	1153	1138	1135	1123	1168	1167	1143	1155	1175	1123	1122	1158	5	1122	1136	1158	1147	1164	1122	1162	1123	1156	1155	1133	1150	721	1134	1135	1151	1146	1163	1122	1166	1126	1155	1101	1119	1162	1124	1140	1152	1173	1159	5	1152	1126	1156	1142	1146	1126	1158	1148	1169	1154	1131	1155	1152	1170	1143	1149	1126	1123	1132	1145	1145	1142	1106	1147	1132	1152	1134	1136	1158	1158	1144	1124	1142	1133	1158	1132	1148	1147	1157	1141	1157	1151	1132	1156	1156	1147	1155	1106	1133	1165	1174	1154	1157	1152	1144	1158	1163	1158	1132	1140	1152	1123	1134	1148	1142	1136	1145	1152	1123	1123	1132	1133	1158	1133	1132	1144	1170	280	1123	1169	1134	1133	1125	1141	1125	1157	1132	1132	1154	1133	1123	1173	1141	1134	1132	1123	1123	1133	1123	1123	1131	1133	1149	1122	1153	1162	1168	1131	1024	1157	1123	1157	1123	1127	1173	1137	1175	1133	1147	1152	1160	1124	1144	1153	1151	1122	1128	1138	1142	1133	1123	1162	1141	1122	1143	1134	1157	1132	1147	1143	1131	1142	1133	1123	1123	1133	1133	1123	1140	1123	1155	1150	1152	1122	1133	1132	1124	1123	1153	1141	1145	1132	1133	1152	1151	1133	1157	1143	1123	1152	1133	1176	1125	1155	1124	1173	1156	1127	1163	1169	1133	1152	1156	1142	1153	1154	1154	1133	1132	1139	1144	1155	1160	1142	1134	1151	1133	1157	1126	1154	1158	1163	1140	1141	1133	1173	1146	10	1149	1133	1125	1151	1122	1152	1133	1137	1140	1169	1123	1163	1163	1148	1157	1158	1133	1149	1133	1162	1150	1151	1158	1122	1156	1140	6	1122	1153	1130	1169	1133	1132	1140	1137	1122	1157	1132	1139	1157	1124	1143	1148	1132	1151	1153	1168	1132	1168	1133	1133	1123	1175	1144	1134	1134	1158	1103	1156	1174	1123	1172	1143	1168	1167	1150	1151	1132	1140	1132	1133	1152	1126	1161	1132	1163	1150	1163	1120	5	1152	1138	1148	1132	1143	1158	1135	1167	1149	1131	1175	905	1131	1137	1123	1155	1161	1142	1150	1153	1134	1168	1152	1134	1124	1138	1141	1145	1132	1141	1145	1133	1126	1160	1120	1135	1170	1143	1122	1123	1141	1152	1122	1132	1123	1142	1142	1133	1169	1170	1163	1173	1153	1156	1123	1123	1167	1135	1134	1134	1133	1152	1144	1152	1122	1144	1142	1123	1123	1126	1146	1146	1103	1154	1157	1121	1152	1149	1128	1127	1145	1156	1141	1122	1175	1147	1124	1149	1153	1159	1144	1133	1123	1168	1158	1151	1123	1136	1132	1174	1168	1124	1125	1151	1142	1138	1153	1156	1122	1163	1155	1144	1150	1151	1151	1133	1143	1134	1123	1141	1125	1141	1133	1133	1173	1124	1133	1153	1162	1173	1143	1155	1133	1152	1156	1155	1124	1133	1132	1157	1142	1140	1157	1147	1163	1175	1151	1143	1170	1133	1133	1133	1152	1133	1142	1169	1136	1122	1123	1140	1126	1153	1123	1152	1132	1140	1136	1143	1124	1151	1137	1144	1167	5	1123	1161	1132	1160	1155	1133	1149	1144	1175	1118	1143	1137	1138	1155	1140	1155	1133	1133	1133	1133	1123	1132	1155	1151	1152	1139	1133	1126	1133	1169	1143	1127	1127	1134	1142	1153	1155	1154	1155	1128	1133	1163	1125	1153	1123	1155	1158	1149	1141	1142	1160	1132	1162	1150	1152	1151	1156	1133	1143	1152	1168	1123	1134	1145	1158	1157	1170	1154	1150	1126	1122	1152	1158	1138	1172	1169	1123	1169	1169	1147	1063	1152	1152	1131	1123	1134	1163	1174	1163	1167	1158	1132	1143	1149	1157	1123	1152	1156	1169	1142	1153	1139	1123	1103	1165	1122	1134	1133	1138	1138	1134	1133	1123	1152	1146	1133	1164	1176	1124	1146	1156	1155	1133	1173	1148	1174	1134	1122	1132	1134	1144	1133	1169	1135	1133	1149	1146	1157	1159	1133	1141	1145	1127	1122	1126	1123	1133	1143	1153	1133	1131	1161	1133	1158	1124	1123	1140	1156	1163	1124	1124	1126	1124	1132	1135	1134	1123	1133	1156	1156	1156	1156	1132	1157	1136	1142	1143	1140	1126	1121	1156	1123	1148	1159	1143	1143	1143	1173	1158	1156	1150	1123	1160	601	1124	1149	1126	1146	1132	1123	1158	1138	1123	1175	1164	1138	1133	1157	1142	1133	1156	1140	1157	1157	1133	1156	1134	1143	1132	1122	1123	4	1156	1152	1132	1157	1127	1132	1138	1156	1144	1140	1155	1133	1133	1123	1169	1133	1125	1152	1136	1133	1123	1168	1138	1157	1156	1146	1175	1174	1133	1133	1147	1132	1159	1160	1164	1134	1138	1169	1156	1169	1150	1149	1163	1149	1123	1133	1140	1175	1132	1137	8	6	1142	1143	556	1157	1157	1169	1169	1133	1155	1153	1154	1131	1157	1150	1131	1143	1143	1133	1159	1157	1176	1152	1128	1133	1132	1163	7	1142	1133	1126	1157	1157	1136	1152	1157	1158	1143	1142	1139	1133	1168	1138	1124	1133	1140	1157	1142	1169	1172	1154	1157	1145	1157	1140	1122	1140	1137	1137	1123	1142	1174	1174	1134	1138	1146	1152	1174	1133	1133	1156	1153	1151	1169	1126	1173	1133	1157	1143	1132	1156	1133	1165	1133	1157	1156	1157	1133	1156	1148	1133	1135	1153	1123	1133	1158	1169	1156	1133	1162	1150	1169	1147	1138	1158	1140	1143	1157	1169	1132	1133	1134	1151	1130	1169	1137	1134	1146	1132	1153	1150	1149	1169	1144	1132	1157	1145	1156	1156	1161	1154	1163	1151	1132	1169	1130	1130	1137	1141	1157	1133	1175	1155	1154	1155	1135	1123	1155	1155	1155	1158	1128	1143	1157	4	1137	1149	1133	1142	1136	1141	1151	1157	1133	1125	4	1159	1133	1154	1132	1125	1123	1156	1123	1138	1142	1145	1151	1143	4	1148	1157	1141	1169	1141	1158	1157	1133	1154	1144	1144	1137	1146	1156	1130	1133	1176	1155	4	1168	1158	1158	1146	1147	1138	1146	1157	1141	1132	1162	1169	1123	1154	1133	1152	1132	1133	1151	1127	1158	1142	1149	1126	1125	1152	1138	1132	1133	1123	1160	1163	1133	1123	1158	1123	1143	1139	1137	1139	1159	1147	1124	1143	1133	1133	1123	1162	1134	1145	1133	1169	1134	1133	1157	1157	1133	1143	1144	1127	1152	1141	1128	1169	1143	1174	1174	1133	1133	1139	1160	1133	1126	1143	1142	1162	1152	1174	1133	1164	1157	1134	1141	1116	1127	1126	1173	1173	1133	1121	1123	1142	1142	1140	1152	1157	1138	1122	1169	1124	1133	1143	1148	1131	1159	1143	1133	1167	1173	1160	1124	1152	1143	1134	1122	1145	1158	1132	1148	1123	1130	1147	1123	1138	1159	1126	1138	1138	1094	1147	1133	1169	1145	1150	1123	1150	1149	1156	1158	1134	1169	1169	1124	1138	1155	1136	1148	1174	1123	1142	1157	1137	1151	1169	1168	1134	1156	1174	1141	1169	1134	1133	1140	1144	1151	1133	1169	1142	1133	1139	1156	1169	1133	1149	1169	1143	1145	1159	1129	1157	1169	1132	1156	1159	1142	1133	1151	1144	1153	1149	1132	1132	1149	1157	1123	1132	4	3	1063	1133	1143	1140	1175	1136	1141	1174	1158	1151	1169	1134	1138	1140	1148	1157	1169	1143	1143	1142	1142	1134	1110	1134	1175	1133	1167	1149	1152	1156	1132	1172	1132	1133	1152	1131	1163	1158	1164	1132	1143	1141	1154	1133	1133	1157	1131	1169	1143	1123	1133	1174	1133	1155	1133	1157	1140	1125	1142	1145	1157	1140	1151	1138	1134	1137	1156	1133	1133	1119	1169	1133	1124	1133	1149	1152	1139	1138	1174	1158	1132	1163	1132	1141	1172	1148	1167	1174	1133	1133	1135	1140	1127	1149	1133	1138	1133	1133	1157	1125	1160	1133	6	1135	1122	1132	1132	1133	1133	1117	1133	1167	1132	1152	1123	1148	1132	1145	1133	1148	1133	1153	1174	1169	1141	1141	1150	1133	1148	1133	1157	1141	1157	1155	1123	1124	1161	1175	1143	1157	1134	1133	1143	1132	1133	1148	1170	1141	1133	1139	1136	1148	1133	1124	1126	1167	1151	1122	1123	1145	1151	1123	1133	1133	1158	1163	1123	1156	1133	1175	1143	1158	1132	1146	1172	1152	1133	1163	1155	1156	1155	1133	1167	1083	1124	1143	1133	1134	1141	1141	1133	1133	1133	1151	1155	1157	1143	1152	1133	1163	1138	1133	1138	1160	1143	1174	1123	1133	1133	1143	1140	1143	1166	1137	1132	1167	1158	1167	1126	1132	1144	1143	1112	1151	1119	1133	1135	1174	1123	1132	1123	1142	1123	1146	1141	1134	1125	1120	1143	1143	1143	1142	1156	5	1132	1142	1171	1157	1151	1162	1123	1143	3	1141	1141	1132	1140	1123	1174	1134	1123	1123	1133	1151	1134	207	1143	1143	1141	1134	1133	1169	1167	1169	1042	1134	1133	1167	1137	1134	1125	1167	1153	1175	1137	1123	1123	1103	1132	1134	1156	1158	1133	1153	1167	1137	1144	1141	1138	5	1133	1123	1137	1134	1133	1169	1133	1157	1123	1140	1141	5	1145	1121	1156	1133	1143	1133	1131	1133	1134	1134	1138	1126	1143	1150	1158	1157	1157	1141	1134	1127	1157	1162	1169	1133	1157	1173	1133	1143	1143	5	1154	1133	1134	1157	1149	1169	1143	1155	1142	1172	1169	1157	1132	1133	1133	1169	1140	1134	1156	1152	1169	1166	1157	1150	1151	1138	1138	1140	1138	1142	1133	1169	1132	1150	1149	1158	1126	1123	1174	1169	1133	1133	1156	1133	1162	1149	1169	1167	1146	1142	1167	1160	1143	1174	1142	1153	1153	1143	1133	1168	1150	1169	1169	1157	1169	1143	1133	1133	1130	1152	1158	1133	1133	1133	1167	1142	1172	1133	1133	1143	1158	1123	1140	1133	1169	1142	1141	1158	905	1135	1161	1134	1126	1174	1169	1144	1157	1144	1072	1123	1152	1156	1169	1152	1123	1156	1156	1143	1152	1133	1155	1169	1157	1149	1133	1133	1138	1123	1163	1142	1156	1157	1169	1149	1168	1133	1131	1123	1123	1142	1167	1140	1126	1152	1133	1161	1138	1135	1138	1123	1137	1133	1133	1138	1138	1143	1133	4	1145	1145	1145	1154	1130	1156	1156	1159	1143	1152	1121	1147	1136	1167	1156	1157	1152	1124	1134	1149	1133	1133	1143	1168	1156	1129	1169	1157	1153	1152	1144	1125	1135	1143	1158	1141	1123	1143	1125	1142	1167	1138	1175	1133	1143	1132	1133	1133	1133	1156	1142	1174	1139	1132	1123	1122	1134	1124	1170	1126	1157	1160	1132	1142	1148	1132	1138	1134	1167	1133	1123	1134	1143	1155	1166	1133	1176	1157	1169	1134	1145	1122	1146	1141	1133	1132	1132	1139	1133	1131	1175	1149	1149	1158	1156	1156	1135	1133	1169	1122	1168	1133	1134	1132	1132	841	1152	1156	1133	1140	1124	1123	1123	1132	1157	1133	1137	1148	1157	1149	1152	1154	1140	1138	1123	1125	1157	1168	1153	1122	1132	1132	1140	8	1132	1169	1151	1142	1133	1135	1133	1151	1141	1148	1155	1153	1174	1169	1156	1156	1152	1157	1142	1126	1060	1146	1145	1160	1151	1153	1133	1102	1153	1128	1144	1167	1159	1133	1133	1133	1157	1157	1123	1149	1134	1152	1133	1141	1133	1167	1140	1147	1122	1128	1134	1157	1123	1153	1174	1166	1157	1169	1143	1132	1146	1123	1143	1138	1143	597	1071	1151	1148	1158	1168	1157	1158	1133	1147	1159	1148	1148	1138	1132	1133	1167	1122	1152	1152	1169	1133	6	1148	1133	1169	1156	1153	1134	1150	1127	1174	1156	1174	1163	1133	1126	1156	1157	3	1133	1135	1137	1133	1133	1153	1151	1133	1142	4	5	1156	1150	1148	1156	1167	1143	1132	1133	1123	1133	1138	1144	1159	1156	1139	1143	1122	1143	1126	1140	1142	1169	1132	1149	1168	1133	1135	1123	1133	1132	1136	1123	1142	1133	1121	1169	1152	1143	1140	1157	1156	1140	1125	1174	1169	1117	1158	1133	1148	1143	1143	1143	1169	1133	1133	1133	1132	1133	1134	818	1145	1154	1123	1138	1138	1138	1138	1134	1149	1141	1133	1141	1155	1163	1134	1174	1141	1169	1155	1156	1156	1133	1140	1142	1159	1151	1127	1143	1133	1132	1143	1138	1142	1155	1162	1135	1141	1152	1140	1156	1134	1133	1133	1149	1133	1157	1156	1167	1140	1138	1152	1141	1127	1138	1138	1132	1152	1141	1161	1133	1140	1136	1148	1163	1162	1132	1156	1131	1131	1133	1169	1169	1123	1173	1149	1157	1133	1167	1152	1164	1144	1141	1164	1156	1132	1160	1133	1174	1139	1151	1138	1133	1145	1153	1132	1133	1124	1169	1138	1142	1148	1147	1133	1133	1138	1142	1133	1160	1174	1154	1174	1152	1172	1175	1159	1155	1152	1152	1145	1151	1168	1140	1123	1155	1166	1157	1158	1142	5	1168	1133	1159	1137	1143	1160	1123	1173	1133	1157	1133	1133	1141	1143	1130	1152	1143	1138	1138	1131	1137	1138	1173	1133	1160	1141	1146	1143	1163	1174	1098	1142	1135	1153	1167	1153	1168	1155	1169	1169	1140	1157	1145	1163	1174	1132	1143	1150	1141	1147	1167	1146	1155	1123	1141	1148	1157	1152	1133	1153	1133	1138	1141	1138	1148	1138	1133	1138	6	1158	1127	1169	1138	1154	1134	1123	1176	1158	1169	1169	1133	1160	1157	1156	1143	1157	1142	1132	1123	1157	1133	1154	1156	1173	1152	1161	1167	1132	1157	1146	1133	1142	1133	1141	1153	1133	1133	1152	1144	1157	1169	1132	1138	1138	1131	1151	1156	1158	1155	1160	1113	1169	1136	1133	1132	1138	1138	1175	1156	1148	1151	1133	1141	1142	1133	1170	1133	1133	1138	1138	1142	1133	1133	1157	1125	1158	1157	1140	1127	1150	1140	1137	1138	1132	1157	1123	1143	1138	1134	1156	1143	1151	1153	1142	1147	1169	1163	1148	1174	1140	1157	1122	1174	1155	1134	1055	1151	1170	1157	1132	1153	1133	1142	1174	1166	1133	1148	1158	1133	1142	1132	1169	1150	1150	1133	1169	1142	1140	1152	1156	1123	1134	1123	1133	1153	1134	1143	1132	1136	1153	1167	1169	1163	1156	1151	1151	1132	1115	1156	1138	1138	1142	1133	1133	1144	1148	1133	1157	1157	1169	1133	1150	1130	1123	1149	1138	1139	1157	1169	1170	1137	1158	1150	1138	1174	1158	1132	1133	1140	1146	1140	1151	1145	1147	1163	1140	1139	1133	1141	1151	1136	1167	1170	1136	1161	1157	1158	1156	1132	1127	1141	1141	1141	1158	1152	1152	1142	1169	1149	1151	1137	1153	1152	1125	1169	1077	1134	1131	1157	1139	1157	1139	1155	1143	1148	1162	1156	1132	1158	1133	1154	1175	1149	1152	1168	1130	1136	1133	1164	1150	1158	1141	1133	1138	1149	1154	1158	1151	1161	1157	1158	1174	1150	1151	1127	1141	1138	7	1174	1143	1156	1142	1126	1133	1133	1156	1175	1138	1138	1149	1156	1163	1123	1133	1142	1142	1158	1153	1143	1123	1148	1142	1142	1152	1142	1158	1151	1131	1167	1156	1149	1134	1132	1169	1141	1152	1175	1161	1142	1142	1163	1152	1167	1156	1141	1169	1132	1151	1140	1145	1169	3	1163	1156	1138	1132	1143	1156	1132	1144	1125	1167	1171	1169	5	1156	1139	1133	1158	1150	1153	1133	1153	1143	1143	1156	1133	1142	1139	1133	1147	1152	1132	1138	1138	1137	1138	1138	1155	1132	1168	1133	1152	1133	1172	1133	1133	1156	1131	1133	1157	1156	1142	1157	1167	1154	1134	1138	1168	1123	1145	1169	1089	1157	1136	1143	1126	1130	1144	1169	1133	1159	1152	1158	1146	1138	1131	1154	1168	1138	1157	1152	1123	1149	1175	1152	1164	1132	1137	1141	1149	1154	1174	1140	1131	1158	1143	1142	1149	1142	1138	1156	1136	1157	1157	1154	1175	1149	1140	1163	1123	1133	1163	1167	1134	1149	1120	1174	1141	1156	1146	1157	1141	1126	1156	1154	1158	1127	1134	1111	1157	1132	1142	1153	1129	1141	1133	1163	1172	1157	1136	1132	1143	1169	1141	1143	1156	1151	1152	1152	1152	1149	1150	1166	1142	1154	1133	1149	1152	1132	1133	1125	1133	1146	1138	1151	1140	1133	1150	1125	1143	1143	1132	3	1158	1133	1174	1142	1133	1123	1138	1140	1151	1140	1140	1153	1139	1122	1166	1176	1157	1156	1133	1133	1132	6	1133	1134	1168	1141	6	1134	1154	1161	1140	1133	1132	1126	1158	5	1169	1151	1158	1152	1141	1119	1157	1157	1154	1163	1133	1143	1151	1157	1169	1156	1103	1154	1153	1140	1170	1142	1156	1152	1150	1163	1133	1171	1159	1146	1152	1147	1151	1167	1131	1133	1147	1173	1167	1157	1142	1143	1149	1153	1165	1132	1132	1134	1169	1123	1155	1142	1127	1156	1163	1145	1150	1155	1138	1138	1132	1133	1138	1138	1121	1152	1133	1158	1143	1133	1169	1157	1155	1149	1141	1152	4	1134	1156	1132	1150	1156	1156	1162	1155	1155	1138	1167	1156	1157	1157	1150	1151	1133	1141	1141	1142	1156	1133	1144	1149	1157	1127	1133	1142	6	1157	1156	1127	1162	1147	1172	1168	1142	1151	1158	1152	1156	1127	1123	1138	1138	1132	1138	1174	1143	1133	1140	1133	1157	1143	1172	1141	1166	1168	1142	1123	1152	1160	1129	1152	1159	1154	1155	1155	1165	1133	1126	1152	1157	1141	1134	1145	1132	1156	1146	1132	1156	1167	1133	1136	1153	1141	1147	1156	1151	1123	1156	1159	1174	1144	1167	1141	1136	1157	1157	1139	1123	1141	1119	1158	1160	1161	1148	1162	1141	1123	1153	1155	1157	1141	1142	1141	1143	1141	1173	1151	1162	1138	1151	1167	1169	1158	1172	1157	1133	1150	1156	1149	1174	1164	1162	1167	1157	1149	1141	1142	1137	1139	1141	1134	1141	1157	1140	1140	1143	1157	1164	1143	1163	1141	1152	1157	1156	1143	1143	1141	1155	1155	1125	1156	3	1157	1149	1158	1158	1124	1154	1132	1153	1124	1168	1155	1141	1141	1151	1152	1105	1157	1141	1157	1138	1138	1150	1170	1143	1169	1142	1143	1140	1139	1165	1135	1145	1143	1140	1140	1149	1142	1142	1124	1167	1169	1139	1143	1158	1163	1147	1133	1140	1157	1170	1147	1153	1158	1167	1139	1132	1151	1169	1148	1149	1151	1152	1132	1124	1152	5	1134	1147	1162	1133	1151	1142	1150	1141	1149	1157	1134	1143	1157	1140	1141	1143	1140	1126	1159	1155	1155	1169	1132	1133	1156	1169	1148	1152	1146	1163	1169	1172	1158	1141	1133	1167	1143	1143	1123	1149	1150	1158	1155	1150	1131	1140	1153	1133	1133	1164	1143	1158	1143	1152	1163	1168	6	1132	1155	1131	1169	1157	1141	1142	1139	1154	1143	1167	1149	1167	1157	1153	1172	1125	1156	1167	1148	1126	1151	1156	1157	1143	1157	1143	1130	1142	1133	1132	1133	1141	1141	1133	1133	1152	1139	1132	1123	1152	1158	1133	1132	1155	1138	1143	1155	1143	1133	1143	3	1121	1146	1151	1153	1157	1156	1167	1175	1155	1168	1152	1152	1151	1142	1124	1167	1154	1144	1138	1157	1142	1138	1152	1152	1148	1154	1156	3	1152	1151	1141	1142	1141	1139	1156	1152	1152	1163	1152	1121	1139	1141	1148	1143	1133	1158	1157	1143	1141	1133	1143	1142	1122	1114	1169	1150	1167	1148	1152	1149	1152	1140	1155	1143	1151	1174	1141	1139	1148	1154	1157	1151	1169	1147	1153	1141	1141	1151	1143	1152	1140	1146	1147	1141	1148	1123	1123	1169	1157	1161	1174	1144	1143	7	1144	1141	1156	1142	1175	1152	1149	1141	1140	1151	1141	1141	1141	1132	1154	1153	1143	1158	1140	5	5	1153	1152	1169	1143	1142	1146	1132	1140	1134	1153	1133	1152	1140	1157	1142	1143	1138	1154	1138	1137	1142	1117	1142	1158	1152	1170	1152	1152	7	1132	1158	1132	1152	1142	1156	1163	1157	1123	1152	1149	1156	1146	1123	1157	1152	4	1126	1152	1142	1175	1160	1163	1158	1132	1165	1145	1110	1141	1138	1157	1156	1143	1143	1148	1154	1168	1137	1168	1133	1156	1155	1175	1157	1143	1143	1139	1153	1141	1141	1123	1143	1155	1150	1143	1155	1155	1155	1153	1154	1123	1151	1151	1168	1149	1143	1143	1121	1169	1169	1167	1156	1173	1143	1133	1140	1157	1162	7	1157	1168	1157	1158	1141	1149	1143	1140	1152	1155	1157	1158	1133	1143	1155	1147	1113	1158	1173	1152	1157	1138	1146	1159	1147	1143	1125	1157	1156	1143	1157	1123	1142	1147	1141	1151	1142	1155	1157	1143	1147	1143	1149	1147	1158	1142	1113	1143	1149	1143	1174	1143	1143	1143	1163	1151	1151	1155	1157	1169	1156	1157	1163	1149	1125	1158	6	1144	1123	1157	1157	1156	1174	1134	1153	1157	1151	1149	1149	1117	1152	1135	1143	1152	1148	1133	1173	1157	1141	1164	1151	1141	1138	1143	1169	1134	1142	1149	1154	1152	1133	1141	1140	4	1109	1109	1144	6	1157	1144	1169	1157	1172	1168	1157	1155	1141	1149	1147	1174	1155	1148	1143	1142	1137	1133	1156	1141	1135	1127	1174	1142	1142	1142	1150	1152	1149	1157	1169	1153	1150	1160	1139	1158	1155	1140	1141	1147	1142	1163	1147	1162	1142	1148	1152	1160	1160	1129	1143	1155	1143	1155	1163	1134	1143	1143	1143	1156	1133	1132	1146	1163	1147	3	1138	1144	1147	1151	1143	1138	1137	1169	1141	1143	1143	1133	1158	1109	1115	1109	1157	1138	1137	1138	1138	1144	1157	1155	1142	1124	1141	1141	1147	1143	1140	1141	1152	1142	1153	1157	1129	1141	1157	1157	1134	1129	1149	1133	1118	1142	1156	1124	1144	1153	1158	1150	1140	1130	1145	1137	1137	1138	1173	1169	1157	1138	1109	1150	1141	1141	1136	1152	1160	1144	1109	1143	1153	1152	1137	1160	1143	1161	1168	1141	1126	1132	1109	1133	1150	1123	1158	1152	1152	1138	1135	1126	638	1125	1156	1144	5	1160	1155	1146	1143	1154	1163	1130	1162	1157	1157	1140	1140	1143	1154	1140	1160	1142	1142	1156	1156	1121	1140	1157	1134	1143	1155	1143	1162	1168	1140	1141	1141	1149	1133	1137	1148	1126	1157	1158	1146	4	1151	1154	1142	1161	1133	1152	1133	1155	1125	1176	1157	1156	1136	1142	1119	1174	1121	1154	1141	1153	1162	1158	1146	1152	1152	1143	1143	1158	1151	1174	1156	1109	1152	3	1142	1175	1160	1122	1141	1129	1140	1141	1141	1160	1138	1121	1173	1133	1103	4	1155	1143	1175	1143	1144	1140	1147	1173	1140	1143	1157	1148	1174	1140	1147	1141	1156	1151	1137	1133	1163	1144	1174	1139	1158	1140	1152	1147	1145	1161	1156	1142	1142	1141	1120	1145	1173	1140	1144	1141	1141	1143	1126	1152	1155	1168	1138	1156	3	1142	1123	1142	1169	1141	1144	1157	1156	1156	1124	1158	1144	1155	1151	1163	1099	1141	1142	1152	1143	1152	1121	1168	1147	1141	1148	1151	1167	1162	1152	1156	1168	1158	1139	1168	1152	1156	1155	1157	1132	1143	1150	1153	1138	1169	1156	1148	1163	1138	1152	1143	1149	1153	1140	1152	1141	1141	1136	1124	1141	1141	1169	1141	1155	1151	1170	1157	1135	1140	1142	1126	1132	1152	1162	1140	1167	1144	1158	1142	1109	1156	1155	1158	1076	1158	1158	1158	1142	1151	1143	1158	1148	1148	1149	1141	1169	1158	1156	1151	1137	1157	1163	1156	1143	1133	1157	1133	1147	1152	1157	1149	1173	1158	5	1158	1152	1143	1148	1168	1159	1121	1169	1150	1149	1149	1151	1152	1166	1143	1143	1169	1133	1120	1156	1142	1121	1141	1156	1136	1151	1166	1157	1149	1143	1133	1138	1140	1151	1142	1168	1153	1137	1141	1141	1141	1123	1168	1149	1173	1141	1141	1167	1124	1131	1156	1133	1143	1166	1166	1143	1152	1126	1142	1140	1126	1133	1143	1169	1149	1162	1138	1131	1141	8	1152	1160	1152	1140	1153	1167	1142	1142	1150	1143	1141	1156	1143	5	1157	1138	1134	1126	1140	1156	3	1127	1141	1141	1143	1175	1141	1165	1157	1142	1123	1153	1141	1149	1159	1141	1167	1150	1142	1141	1140	1141	1140	1138	1076	1153	1157	1141	1177	1142	1132	1144	1153	1147	1147	1177	1144	1140	1134	1169	1139	1123	1143	7	1125	1148	1155	1143	1144	1133	1163	1131	1157	1152	1150	1151	1151	1141	1129	1149	1143	1156	1158	1123	1141	1140	1160	1169	1172	1153	1141	1140	1143	1126	4	1161	1132	1144	1121	1133	1173	1138	1163	1152	1158	1144	1137	1126	1157	1152	1148	1163	1143	1159	1168	1152	1151	1163	1133	1162	1150	1158	1134	1155	1157	1160	1128	1143	1140	1171	1141	1173	1140	1174	1141	1140	1151	1149	1155	1130	1124	1128	1142	1142	7	1146	1144	1132	1155	1147	1151	1169	1158	1163	1155	1165	1132	1132	1125	1156	1157	1141	1143	1156	1127	1174	1154	1156	1154	1163	1142	1174	1126	1168	1140	1149	1162	1156	1157	1164	1132	1174	1152	1151	1160	1163	1148	1120	1143	1144	1152	1172	1142	1155	1142	1142	1157	1175	1143	6	1157	1158	1140	1143	1127	1173	1141	1152	1141	1148	1160	1143	1149	1143	4	1142	1147	1145	1143	1142	1146	1134	1142	1146	1150	1158	1148	1174	1158	1156	1142	1157	964	1158	1158	1151	1143	1147	1148	1141	1149	1174	1143	1156	1142	1141	1155	1141	1141	1160	1169	1148	1174	1103	1153	1147	1167	1134	1151	1162	1133	1138	1150	1141	1144	1151	1151	1158	1144	1136	1152	1143	1158	1161	1138	1151	1141	4	1140	1174	1170	1143	1158	1152	1141	1143	1121	1136	1145	1142	1140	1148	1150	1140	1140	1157	1141	1136	1156	1141	1143	1160	1159	1142	1149	1152	1174	1158	1157	1131	1144	1146	1141	1152	1152	1134	1156	1155	1141	1162	1151	1163	6	1172	1158	1150	1169	1155	1156	1147	1153	4	1157	1143	1152	1157	1141	1141	1150	1157	1037	1152	1168	1175	1133	1141	1165	1142	4	1152	1152	1148	1157	1175	1152	1143	1142	1157	1156	1157	1177	1156	1133	1143	1141	1156	1143	1144	1164	1156	1156	1143	1143	1148	1151	1157	1160	1132	1162	1152	1175	1141	1137	1173	1143	1157	1143	1157	1152	1157	1144	3	1142	1145	1157	1142	1141	1156	1156	1167	1123	1129	1123	1142	1115	1143	1133	1168	1141	1141	1146	1159	1174	1141	1161	1163	1124	1138	1139	1123	1141	1172	1153	1141	1141	1173	1143	1144	1158	1137	1156	1158	1168	1141	1141	1162	1141	1140	1142	1169	1142	1175	1167	1156	1163	1142	1126	1175	1123	1141	1162	1159	1155	1151	1156	1158	1142	1143	1172	1134	1156	1143	1172	1136	1137	1152	1152	1141	1138	1141	1159	1150	1143	1152	6	1176	1148	1159	1169	1156	1153	1155	1157	1123	1167	1123	1169	1163	1147	1141	1157	1169	1166	1143	1133	1141	1157	1142	1152	1133	1157	1168	1157	1159	1152	1160	1159	1169	1169	1169	1165	1169	1169	1169	1169	1169	1143	1163	1168	1169	1167	1156	1169	1174	1150	1171	1140	4	4	1140	1174	1157	1141	1150	1131	1138	1152	1157	1135	0	1153	1153	980	1158	1141	1169	1160	1142	1163	1152	1152	1133	4	1154	1147	1130	1141	1152	1152	1163	1140	1124	1150	1159	1169	1169	1169	1164	1169	1169	1169	1169	1169	1143	1163	1167	1169	1167	1156	1173	1174	1169	1169	1157	1157	1155	1174	1152	1162	1147	1153	1152	1152	1156	1147	1157	1148	1123	1126	1140	1143	1136	1133	1123	1157	1154	1174	1147	1157	1140	1140	1163	1151	1141	1157	1172	1151	1137	1137	1168	1124	1140	1152	1138	1136	1138	1138	1152	1132	1161	1141	1138	1169	1143	1120	1157	1152	1152	1123	1167	1169	1141	1141	1158	1158	1142	1118	1143	1149	1156	1156	1156	1156	1151	1136	1169	1132	1143	1162	1157	1140	1123	1159	1169	1145	1171	1169	1138	1140	1167	1121	1133	1144	1137	1152	1143	1154	1147	5	1141	1140	1138	1156	1154	1142	1149	1139	1147	1140	1141	1143	1141	1157	1156	1158	1167	4	1130	1160	1151	1125	1140	1141	1136	1163	1169	1167	1152	1147	1146	1127	1174	1123	1140	1174	1169	1146	1151	1142	1140	1150	1156	1166	1174	1174	1144	986	1146	1171	1142	1152	1137	1137	1132	1147	1128	1133	1152	1122	1165	1156	1157	1147	1162	1174	1138	1163	1148	1143	1152	1126	1140	1156	1141	1141	1143	1157	1132	1141	1141	1142	1132	1138	1161	1163	1152	1163	1138	1151	1154	1157	1142	5	1158	1149	1141	1157	776	1169	1135	1141	1136	1169	1156	987	1157	1167	1141	607	1167	1143	1152	1174	1156	1054	1158	1138	1140	1151	1163	1140	5	4	1160	1151	1142	1143	1168	1141	1160	1155	1150	1157	1125	1141	1140	1152	1126	1143	1141	1141	1147	1152	1156	1157	1152	1158	176	1141	1156	1158	1158	1143	1157	1152	1169	1137	3	1177	1158	1132	1166	1120	1133	1141	1157	1172	1141	1171	1158	1152	1164	3	1156	1122	1154	1154	1142	1157	1155	1143	1133	1169	1141	1141	1152	1152	1125	1169	1126	1162	1131	1174	1143	1163	1152
1669793	1162	1145	1152	1155	1136	1143	1143	1138	1135	1127	1149	1142	1112	1135	1145	1153	1158	1130	1132	1136	1139	1133	1144	1150	1143	1141	1143	1145	1144	1142	1139	1146	1136	1137	1133	1142	1151	1143	1139	1134	1148	1153	1144	1139	1155	1137	1141	1146	1151	1141	1127	1143	1151	1118	1138	1133	1136	1163	1142	1160	1145	1139	1139	1137	1135	1132	1153	1138	1150	1139	1146	1151	1152	1146	1164	1145	1135	1129	1152	22	1145	1153	1153	1153	1152	1142	1142	1135	1138	1139	1147	1146	1143	1145	1141	1134	1151	1139	1142	1142	1134	1150	1146	1146	1154	1134	1147	1142	1138	1146	21	1144	1152	1145	1160	1159	1135	1133	1148	1146	1144	1135	1152	1145	1153	1147	1145	1148	1144	1141	1147	1133	1143	1139	1142	722	1140	1151	1133	1151	1142	1145	1159	1142	1143	1144	1133	1146	1145	1150	1134	1147	1142	1153	1133	1141	1145	1137	1145	1133	1134	1144	1165	1142	1138	1143	1134	1164	1135	1142	1141	1144	1138	1151	1151	1137	1141	1151	1135	1134	1139	1153	1147	1147	1149	1145	1137	1139	1148	1138	1145	1138	1145	1137	1148	1135	1138	1142	1148	1145	1127	1141	1139	1137	1147	1130	1145	1134	1145	1147	1142	1147	1138	1136	1139	1145	1139	1141	1137	1141	1150	1133	1146	1147	1138	1138	1135	1139	1136	1145	1162	276	1145	1164	1140	1139	1145	1136	1146	1133	1145	1139	1145	1139	1146	1148	1136	1139	1138	1145	1145	1139	1146	1146	1137	1139	1142	1144	1139	1163	1163	1137	1005	1135	1145	1135	1145	1142	1165	1152	1149	1139	1140	1144	1143	1145	1135	46	1140	1143	1137	1141	1163	1139	1145	1146	1136	1145	1135	1139	1135	1138	1144	1135	1137	1137	1139	1146	1146	1139	1139	1145	1150	1146	1143	1148	1126	1145	1139	1138	1147	1146	1133	1140	1142	1138	1139	1126	1134	1139	1146	1138	1146	1134	1139	1154	1146	1143	1145	1149	1133	1143	1142	1164	1139	1133	1134	1137	1134	1142	1142	1139	1138	1158	1135	1143	1143	1135	1141	1139	1139	1135	1142	1139	1134	1142	1136	1136	1139	1165	1153	1153	1142	1139	1122	1134	1145	1134	1139	1154	1150	1164	1145	1148	1142	1141	1134	1134	1138	1148	1139	1147	1140	1138	1147	1144	1133	1142	1152	1145	24	1136	1164	1139	1138	1135	1150	1144	1147	1138	1141	1146	1146	1136	1151	1138	1135	23	1163	1138	1163	1139	1139	1145	1148	1135	1139	1139	1137	1146	1144	1147	1146	1148	1135	1163	1162	1141	1138	1138	1150	1138	1139	1134	1147	1163	1138	1142	1134	1142	1104	1153	1139	1146	1145	1138	1135	1147	1151	1162	1135	1136	1148	879	1137	1141	1145	1142	1162	1135	1142	22	1140	1162	1134	1150	1145	1141	1140	1142	1138	1140	1142	1139	1141	1143	1142	1131	1164	1138	1143	1146	1138	37	1142	1138	1146	1137	1137	1138	1163	1163	1142	1148	1152	1143	1146	1145	1162	1154	1139	1140	1139	1139	1135	1138	1144	1145	1137	1144	1145	1133	1143	1143	1146	1142	1134	1143	1139	1152	1142	1142	1154	1133	1136	1142	1150	1143	1136	96	1152	1148	1137	1138	1146	1168	1146	1138	1145	1142	1139	1147	1163	1146	1126	1138	1137	1144	1133	1144	1143	1142	1142	1142	1133	1138	1139	1139	1135	1139	1145	1136	1145	1136	1139	1150	1146	1145	1139	1140	1142	1148	1138	1143	1139	1128	1144	1143	1147	1140	1138	1144	1137	1150	1144	1146	1142	1150	1133	1138	1164	1139	1139	1139	1134	1138	1137	1163	1153	1145	1145	1150	1141	18	1146	1134	1137	1133	1152	1135	1146	1152	1150	1145	1161	1153	1145	1144	1139	1162	1131	1139	1140	1136	1149	1133	1138	1140	1141	1132	1135	1143	1139	1139	1139	1139	1144	1138	1142	1138	1139	1138	1139	1141	1139	1164	1138	1142	1142	1139	1080	1141	1143	1142	1143	1143	1139	1142	1136	1139	1146	1143	1147	1142	1136	1137	1143	1138	1147	1134	1134	1133	1145	1139	1138	1134	1163	1145	1140	1137	1147	1134	1164	1142	1142	1142	1144	1140	1134	1141	1152	1163	1144	1145	1164	1144	1060	1139	1134	1137	1145	1139	1148	1147	1142	1161	1147	1138	1135	1145	1134	1145	1140	1143	1163	1137	21	1158	1145	1146	1158	1144	1139	1139	1141	1141	1140	1139	1145	1139	1152	1139	1142	1150	1146	1146	1143	1144	1140	1146	1144	1147	1139	1143	1138	1139	1135	1139	1164	1151	1139	1142	1145	1135	1161	1139	1136	1150	1123	1143	1141	1146	1139	1135	24	1138	1138	1148	1139	1135	1148	1145	1150	1143	1142	1145	1145	1141	1145	1138	1149	1140	1146	1139	1145	1143	1144	1144	1138	1145	1139	1136	1135	1150	1142	1142	1135	1145	1132	1162	1138	1151	1151	1149	1137	1143	1145	1145	1143	590	1145	1133	1142	1149	1150	1146	1137	1142	1146	1147	1139	1141	1139	1145	1137	1139	1135	1150	1144	1144	1139	1133	1140	1138	1137	1144	1146	1153	1143	1133	1138	1144	1142	1138	1141	1144	1149	1081	1143	1139	1139	1146	1162	1139	1147	1126	1153	1140	1145	1162	1150	1134	1135	1151	1149	1147	1139	1139	1152	1138	1135	1143	1127	1140	1141	1163	1133	1163	1138	1131	1142	1152	1145	1139	1143	1148	1138	1154	1153	1152	1153	1138	544	1135	1135	1164	1163	1139	1143	1141	1142	1137	1135	1139	1151	1138	1138	1139	1136	1135	1150	1134	1149	1139	1138	1148	1153	1139	1139	1142	1135	1135	1153	1139	1135	1145	1135	1137	1142	1139	1162	1157	1146	1139	1150	1146	1137	1164	1148	1159	1135	1148	1135	1150	1144	1150	1140	1156	1145	1137	1149	1148	1140	1141	1144	1134	1149	1139	1139	1143	25	1138	1163	1148	1146	1139	1145	1135	1139	1143	1139	1158	1140	1145	1144	1135	1139	1144	1144	1139	1139	1133	1145	1139	1137	1163	1144	1139	1146	1132	1164	1139	1141	1147	1150	1135	1145	1163	1138	1138	1140	1132	1138	1163	1152	1139	1149	1138	1152	1133	1114	1164	1135	1138	1135	1148	1144	1144	1163	1144	1148	1146	1138	1164	1147	1147	1140	1137	1133	1139	1149	1143	1142	1143	1151	1145	1143	1143	1143	1135	1124	1135	1133	1153	1153	1147	1139	1137	1153	1136	39	1145	1139	1142	1153	1136	1139	34	1152	1148	1145	1145	1146	1140	1137	1150	1147	1138	1152	1140	1134	1136	1163	1136	1135	1135	1139	1136	1145	1145	1154	1151	1144	1137	1139	1152	1143	1153	1163	1147	1147	1145	1139	1141	1151	1135	1136	1138	1145	1163	1146	1159	1140	47	1138	1139	1134	1142	1135	1139	1141	1141	1146	1140	1141	1138	1139	1146	1143	1142	1139	1146	1147	1146	1138	1142	1140	1141	1148	1146	1145	1135	1139	1139	1145	1146	1140	1144	1139	1163	1140	1139	1146	1145	1139	1135	1135	1142	1140	1136	1144	1164	1138	1147	1147	1139	1139	1156	1140	1139	1133	1135	1137	1146	1134	1147	1138	1143	1133	1139	1136	1138	1142	1141	1147	1147	1139	1143	1147	1137	1137	1150	23	1135	1141	1144	1163	1148	1139	1135	1140	1137	1136	1138	1139	1161	1147	1143	1145	1134	1135	1150	1144	1148	1145	1138	1140	1145	1136	1145	1145	1141	1136	1141	1151	1141	1137	1145	1139	1164	1145	1141	1145	1137	1132	1146	1132	1140	1164	1164	1139	1141	1143	1138	1144	1147	1145	1137	1134	1140	1134	1164	1165	1139	1143	1147	1137	1163	1140	1139	1150	1145	1132	1139	1164	1135	1139	1155	1133	1164	1139	1145	1164	1135	1136	1135	1137	1145	1163	1138	1134	1136	1137	1139	1138	1149	1140	1132	1139	1138	1141	1144	1144	1138	1153	1152	1083	1139	1138	1150	1149	1152	1136	1148	1133	1132	1163	1140	1140	1142	1140	1134	1164	1135	1138	1137	1137	1140	1143	1138	1149	1139	1161	1132	1134	1143	1138	1149	1152	1139	1134	1137	1142	1147	1127	1138	1138	1136	42	1139	1139	1134	1137	1164	1138	1145	1139	1147	1139	1142	1139	1146	1136	1137	1137	1150	1134	1143	1138	1141	1138	1149	1144	1139	1139	1134	1164	1139	1145	1139	1142	1139	1140	1150	1147	1146	1139	1148	1138	1136	1148	1152	1161	1147	1139	1139	1153	1150	1142	1141	1139	1140	1139	1139	1135	1145	1143	1139	1153	1151	1144	1139	1139	1139	1139	1059	1139	1161	1138	1139	1145	1140	1139	1150	1139	1140	1139	22	1147	1164	1136	1136	1133	1139	1145	1139	1145	1136	1146	1142	1146	1146	1145	1151	1138	1147	1140	1139	1135	1138	1139	1130	1163	1136	1138	1142	1153	1144	1139	1146	1140	1161	1131	1145	1146	1137	1135	1144	1139	1139	1134	1142	1146	1133	1139	1149	1135	1135	1138	1144	1148	1134	1139	1142	1142	1143	1143	1139	1161	1072	1145	1139	1139	1139	1136	1136	1139	1139	1139	1134	1147	1135	1135	1132	1139	1142	1141	1139	1152	1143	1138	1147	1142	1138	1140	1135	1150	1138	1158	1153	1138	1161	1147	1162	1142	1138	1135	1135	1145	1134	1137	1139	1129	1147	1145	1139	1145	1151	1146	1139	1136	1140	1141	1134	1135	1138	1138	1137	1134	1153	1138	1137	1147	1144	1147	1146	1146	1138	1153	1143	1136	1138	1135	1146	1147	1119	1145	1146	1139	1138	1139	206	1135	1135	1135	1139	1139	1164	1159	1164	1066	1140	1138	1161	1142	1139	1148	1161	24	1149	1152	1141	1145	1146	1139	1139	1143	1147	1139	1133	1161	1140	1146	1136	1141	1153	1139	1145	1153	1140	1139	1163	1139	1146	1147	1150	1136	1153	1151	1143	1134	1139	1135	1139	1144	1139	1139	1139	1141	1141	1139	1132	1153	1134	1144	1136	1145	1142	1134	1146	1163	1139	1133	1147	1139	1135	1135	1153	1141	1139	1151	1148	1142	1164	1138	1133	1137	1146	1164	1134	1138	1139	1139	1163	1150	1140	1133	1134	1163	1160	1134	1132	1138	1141	1141	1143	1141	1137	1139	1163	1138	1146	1137	1147	1147	1146	1147	1164	1149	1139	1143	1139	1146	1132	1164	1161	1152	1137	1161	1162	1135	1148	1136	1133	1133	1138	1139	1163	1142	1163	1163	1135	1161	1138	1139	1139	1124	1134	1144	1139	1139	1139	1161	1137	1149	1139	1139	1137	1147	1142	1151	1138	1164	1134	1147	1148	899	1144	1146	1151	1141	1152	1164	1145	1134	1145	1083	1145	1133	1135	1164	1133	1142	1146	1146	1135	1135	1139	1143	1163	1135	1132	1139	1139	1141	1146	1164	1137	1144	1134	1164	1141	1163	1139	1137	1145	1145	1137	1161	1150	1142	1134	1139	1156	1141	1154	1141	1145	1140	1139	1138	1141	1141	1138	1139	1153	1148	1148	1148	1142	1135	1133	1144	1158	1139	1139	1143	1139	1153	1161	1133	1135	1139	1146	1140	1133	1139	1139	1138	1160	1134	1128	1164	1146	24	1134	1135	1135	1154	1138	1135	1136	1146	1138	1144	1137	1161	1141	1150	1139	1144	1139	1139	1139	1138	1134	1137	1147	1141	1139	1145	1139	1139	1146	1164	1142	1134	1143	1138	1137	1140	1138	1140	1140	1161	1139	1146	1140	1135	1142	1161	1139	1150	1137	1163	1139	1150	1143	1144	1143	1138	1138	1138	1150	1137	1137	1148	1152	1152	1147	1143	1144	1152	1139	1164	1145	1162	1139	1140	1138	1138	833	1139	1143	1139	1150	1145	1146	1152	1138	1146	1139	1140	1147	1136	1132	24	1139	1142	1148	1146	1122	1146	1162	1133	1146	1138	1138	1151	1153	1152	1163	1138	1137	1139	1153	1138	1157	1136	1141	1147	1135	1147	1164	1144	1145	1134	1145	1137	1143	1050	1143	1150	1143	1139	24	1139	23	24	1134	1136	1161	1136	1139	1140	1140	1144	1144	1145	1145	1150	1139	1139	1136	1139	1161	1150	1145	1144	1140	1139	1134	1145	1135	1147	1158	1136	1164	1135	1140	1151	1145	1139	1150	1138	14	1083	1134	1152	1133	1162	1134	1137	1139	1145	1136	1141	1141	1141	1137	1140	1159	1145	1134	43	1164	1139	1152	1140	1139	1163	1144	1134	1140	1146	1142	1147	1143	1148	1148	1139	1142	1146	1145	1153	1139	1153	1153	1139	1139	24	1144	1145	1137	1153	1153	1144	1143	1139	1143	1161	1135	1138	1139	1142	1139	1150	1149	1148	1134	1150	1137	1144	1138	1133	1150	1137	1163	1137	1141	1163	1139	1152	1145	1154	1137	1142	1146	1137	1139	1141	1163	24	1138	1150	1133	1133	1150	1147	1147	1163	1152	1145	1139	1140	1135	1135	1135	1163	1139	1139	1139	1139	1153	1140	810	1149	1142	1145	1141	1141	1141	1141	1140	1142	1136	1138	1151	1143	1164	1140	1147	1136	1163	1143	1143	1132	1139	1150	1137	1135	1125	1142	1138	1139	1139	1136	1141	1135	1142	1142	1144	1136	1138	1150	1144	1139	1139	1139	1156	1139	1135	1143	1161	1150	1141	1139	1137	1141	1141	1141	1138	1134	1143	1162	1139	25	1153	1141	1142	1142	1138	1143	1137	1137	1139	1164	1164	1145	1147	1156	1134	1139	1161	1134	1142	1137	1146	1149	1133	1138	1143	1139	1147	1141	1135	1140	1139	1137	1140	1138	1139	1147	1163	1141	1137	1141	1143	1137	1139	1141	1136	1139	1143	1147	1131	1147	1139	1148	1147	1149	1143	1135	1134	1136	1132	1163	1150	1146	1142	1160	1134	1147	1137	1153	1162	1139	1142	1140	1135	1142	1134	1151	1145	1145	1139	1139	1140	1135	1137	1134	1135	1141	1141	1138	1133	1141	1149	1139	1136	1136	1138	1148	1142	1147	1102	1137	1139	24	1161	23	1163	1143	1163	1164	1150	1145	1139	1142	1147	1138	1135	1138	1136	1145	1161	1149	1142	1145	1136	1140	1144	1126	1139	1140	1139	1142	1144	1140	1130	1141	1137	1141	1152	1135	1137	1163	1141	1142	1139	1142	1150	1147	1164	1164	1139	1136	1134	1133	1138	1134	1136	1139	1147	1146	1139	1145	1145	1147	1134	1163	1159	1138	1134	1153	1139	1137	1140	1136	21	1139	1139	1134	1149	1134	1164	1138	1141	1141	1136	1125	1133	1147	1143	1144	1119	1164	1144	1138	1138	1141	1141	1151	1143	1130	1135	1139	1137	1137	1138	1163	1139	1140	1140	1148	1153	1145	1145	1146	1147	1135	1134	1150	1142	1138	1135	1141	1141	1136	1135	1145	1135	1141	1139	1143	1138	1138	1142	1137	1145	1164	1164	1140	1147	1150	1135	1145	1147	1143	1140	1074	1139	1164	1146	1138	1136	1139	1137	1147	1170	1139	1140	1147	1139	1135	1138	1163	1134	1133	1139	1163	1137	1150	1139	1133	1145	1155	1145	1139	1140	1139	1138	1138	1152	1134	1161	1164	1142	1143	1135	38	1152	1137	1133	1141	1141	1137	1139	1139	1145	1140	1139	1145	1135	1164	1140	1133	1136	1145	1141	1141	1141	1144	1164	1165	1153	1134	1131	1141	1147	1134	1138	1150	1150	1151	1139	1139	1142	1144	1148	1135	1150	1138	1136	1132	1133	1161	1162	1152	1144	1134	1134	1134	1138	1142	1136	1136	1136	1147	1139	1134	1137	1163	1142	1138	1139	1135	1133	1147	1164	1057	1140	1138	1144	1150	1133	1141	1134	1138	1141	1163	1144	1137	1147	1140	51	1148	1145	36	1163	1135	1153	1139	1157	1131	1147	1136	1139	1141	1136	1133	1148	1136	1163	1144	1147	1147	1132	1139	1142	1136	1141	1153	1147	1138	1144	1137	1141	1139	1139	1144	1148	1141	1141	1136	1144	1164	1145	1139	1137	1137	1134	21	1138	1145	1130	1137	1137	1139	1136	1147	1132	1138	1159	1152	1133	1151	1138	1163	1136	1134	1148	1144	1137	1137	1142	1134	1161	1144	1137	1164	1139	1133	1136	1137	1164	1153	1164	1134	1141	1136	1138	1132	1138	1149	1136	1161	1146	1164	1153	1144	1143	1139	1147	1131	1142	1140	1135	1135	1138	1144	1140	1137	1142	1139	1139	1133	1138	1142	1141	1140	1141	1141	1133	1138	1164	1139	1134	1139	1148	1150	1138	1143	1137	1139	1136	1143	1137	1135	1160	1134	1139	1140	1163	1145	1142	1163	1105	1145	1139	1135	1124	1135	1135	1161	1139	1134	40	1136	1151	1141	1138	1143	1162	1141	1134	20	1145	1136	1149	1139	1165	1138	1153	1151	1132	1132	1147	1150	1126	1134	1138	1136	1145	1137	1140	1144	1139	1145	1145	50	1149	1132	1150	1142	1145	1139	1142	1159	1143	1132	1125	1147	1136	1143	1151	1134	1136	1136	1144	1132	1136	1141	1148	1138	1134	1138	1137	26	1135	1141	1150	1142	1149	1134	1152	1138	1138	1164	1136	1135	1144	1142	1139	1134	1139	1143	1154	1159	1137	1131	1139	1136	1129	1149	1139	1136	1139	1145	1144	1132	1151	1139	1133	1136	1135	1138	1138	1153	1134	1139	1148	1137	1147	1145	1141	1136	1138	1136	1150	1133	1142	1144	1161	1150	1134	1134	1139	1137	1138	1153	1139	1119	1162	1136	1152	1140	1142	1163	1135	1139	1138	1142	1157	1153	1164	1138	1135	1135	1150	1141	1146	1146	1141	1142	1139	1135	1133	1145	1163	1144	1146	1142	1134	1135	1145	1137	1144	1140	1142	1142	1139	1145	1135	1144	1134	1144	1133	1161	1137	1139	1145	1150	1161	1134	1137	1138	1141	1132	1166	1135	1135	1139	1163	1145	1143	1137	1142	1143	1142	1144	1134	1133	1141	1141	1149	1140	1141	1141	1143	1135	1139	1147	1135	1139	1164	1134	1133	1132	1136	1134	1153	1139	1143	1138	1133	1135	1143	1147	1143	1133	1141	1161	1143	1146	1146	1154	1138	1139	1136	1136	1136	1143	1139	1136	1132	1134	1142	1139	1134	1153	1145	1144	1142	1147	1148	1147	1163	1137	1135	1134	1126	1133	1142	1145	1150	1141	1152	1141	1147	1135	1139	1150	1139	1134	1138	1147	1136	1160	1163	1137	1146	1159	1143	1132	43	1136	1132	1133	1133	1158	1138	1142	1134	1134	1137	1140	1150	1130	1134	1138	1152	1132	1159	1151	1152	36	1130	1145	1144	1138	1146	1149	1142	1147	1136	1161	1136	1144	1145	1145	1141	1145	1136	1098	1147	1152	1155	1141	1145	1136	1146	1136	1133	1134	1136	1137	1136	1135	1136	1151	1165	1147	1141	1138	1161	1164	1134	1148	1133	1139	1133	1133	1134	1147	1127	1147	1161	1145	1142	1137	1137	1128	1149	1136	1139	1152	1134	1150	1136	1135	1136	1142	1135	1142	1136	47	1145	1144	1135	1135	1136	1143	1143	1131	1143	1153	1134	93	1146	1147	1145	1142	1138	22	1120	1163	1133	1136	1136	1133	1134	1156	1143	1150	1135	1141	1141	1145	1163	1135	1163	1137	1138	1135	1141	1166	1151	1137	1138	1150	1150	1134	1137	1137	1145	1161	1163	1141	1135	1142	1142	1139	1139	1150	1146	1146	1144	1158	1147	1161	1141	1149	1139	1164	1135	1149	1134	1134	1149	1145	1159	1153	1149	1144	1141	1139	1138	1134	1133	1136	1130	1134	1150	1138	1146	1150	1136	1137	1150	1142	1154	1133	1132	1164	1138	1153	1143	1163	1145	1133	1138	1142	1164	1147	1147	1136	1140	1161	1135	1138	1146	1132	1132	1135	1143	1131	1129	1150	21	1139	1139	1142	1135	1134	1135	1135	1142	1163	1153	1149	1133	1137	1164	1145	1136	1137	1149	1141	1135	1161	1142	1161	1146	1151	1147	1140	1143	1159	1139	1117	1138	1133	1144	1135	1144	1138	1147	1151	1139	1138	1139	1136	1136	1139	1139	1158	1142	1138	1145	36	1147	1145	1138	1143	1140	1135	1143	1135	1139	1135	1153	1142	1137	1133	1133	1136	1136	1161	1150	1143	1162	1139	1139	1139	1137	1144	1161	1142	1149	1141	1145	1137	1141	1139	1139	1145	1142	1144	1153	1139	1138	1136	1134	1136	1149	1135	1139	1139	1149	1135	1144	1143	1136	1140	1138	1139	1134	1144	1135	1136	1139	1138	1134	1132	1136	1163	1132	1161	1140	1144	1132	1153	1150	1132	1135	1134	1147	1136	1142	1140	37	1144	1135	1163	1144	1139	1136	1136	1133	1135	1134	1136	1151	1145	1136	1141	1145	1145	1163	1134	1163	1147	1135	1135	1153	1136	1136	1144	1137	1149	1134	1142	1136	1151	1140	1136	1136	1136	1139	1145	1135	1136	1134	1150	1153	1153	1139	97	1163	1135	1137	1144	1138	1139	1139	1151	1139	1135	1150	1146	1137	1149	1141	41	1141	1139	1134	1128	1137	1134	1134	1164	1133	1133	1153	1138	1148	1138	1140	1137	1142	1142	1161	1145	1139	1141	1147	1152	1145	1143	1139	1153	1141	25	1137	1149	1147	1142	1148	1149	1158	1151	1153	1136	1141	1145	1144	1148	1135	1140	1136	1163	1129	1163	1139	1144	1127	1149	1146	1136	1135	1149	40	1153	1136	1146	1138	1142	1156	1135	1143	1143	1143	22	1141	1146	1138	1138	1163	1141	1135	1135	1143	1164	1164	1160	1144	1147	1135	1145	1150	1145	1145	1153	1135	1162	1134	1147	1136	1132	1135	1150	1139	1144	1144	1136	1145	1135	1143	1150	1136	1162	1147	1126	1146	1156	1151	1134	1144	1155	1126	1134	1145	1135	1144	1146	1137	1144	1136	1138	1137	1159	1146	1135	1139	1138	1132	1151	1147	1137	1136	1138	1142	1135	1147	1138	1135	1135	1142	1138	1138	1132	1135	1164	1133	1145	1142	1138	1143	1136	1153	1145	1145	1134	1135	1144	1147	1139	1134	1146	1135	1132	1132	1107	1159	1150	1138	1139	1131	1145	1147	1134	1147	1147	1134	1136	1142	1135	1163	1139	1137	1132	23	1133	1145	1136	1154	1154	1143	1143	1136	1153	1134	1153	1163	1146	1145	1163	1134	1144	1136	1145	1145	1147	1143	1131	1138	1137	1139	1139	1133	1136	1152	1142	1147	1137	1137	1137	1152	1134	1132	1135	1163	47	1142	1144	1143	1134	1142	1149	1136	1143	1137	1142	1152	1141	1136	1140	1139	1144	1134	1137	1135	1143	1138	1143	1142	1151	1138	1138	1145	1144	1139	1138	1151	1142	1145	1153	1141	1136	1144	1134	1138	1141	1140	1163	1136	1135	1138	1128	1147	1143	1153	1143	1144	1141	1140	1141	1141	1135	1145	1143	1137	1146	1136	1136	1144	1138	1150	1136	1139	1134	21	1135	1147	1136	1135	1145	1153	1145	1114	1139	1146	1137	1143	1144	1136	43	1146	1133	1149	1135	1149	1139	1140	1140	1146	1163	1146	1141	1112	1157	1136	1136	1151	1139	1143	1145	1143	1135	1133	1135	1147	1155	1138	1163	1161	1136	1121	1144	1143	1139	1137	1129	1133	1133	1139	1142	1131	1142	626	1141	1144	1145	1152	1143	1143	1143	1135	36	1143	36	1147	1134	1134	1150	1150	1135	36	1150	1143	1137	1137	1144	1144	1128	1150	1144	1140	1135	1143	1135	1145	1163	1150	1136	1136	1145	1139	1141	1140	1142	1145	1135	1146	1153	1143	36	1137	1163	1139	1133	1139	1134	1135	1152	1135	1143	1139	1137	1125	1147	1126	24	1136	1133	1146	1147	1151	1139	1139	1135	1135	1135	1143	1147	1146	1143	1158	1153	1135	1149	1143	1144	1136	1132	1135	1136	1136	1137	1140	1126	1146	1139	1146	1153	1142	1138	1149	1135	1136	1150	1154	1147	1137	1138	1145	1140	1147	1151	1144	1136	1132	1138	1117	1139	1142	1135	1147	1145	1136	1150	1139	1144	1149	1164	1144	1137	1137	1136	1132	1146	1146	1151	1150	1136	1136	1137	1142	1134	1143	1163	1141	1143	1153	1137	1145	1137	1164	1136	1136	1134	1143	1136	1134	1147	1136	1135	1134	1142	1139	1136	1137	1139	1135	1134	1143	1162	1145	1136	1145	1133	1166	1147	1139	1133	1163	1153	1139	1162	1139	1132	1142	1134	1136	1154	1139	1133	1141	1164	1144	1140	1142	1141	1139	1138	1131	26	1151	1134	1136	1136	1136	1143	1136	1136	1164	1136	1142	53	1163	1134	1152	1140	1137	1140	1152	1139	1147	1150	1161	1137	1147	1137	1143	1144	1145	1144	1065	1144	1144	1147	1135	1138	1137	1144	1144	1144	1133	1136	1163	1148	1144	1133	1140	1146	1142	1148	1138	1132	1134	1139	1144	1139	1145	1137	1146	1134	1153	1144	1136	1138	1130	1162	1142	1144	1163	1146	1132	1132	38	1135	1158	1138	1138	1163	1138	1134	1144	1137	1137	1136	1148	1140	1158	1160	1146	1132	1136	1139	1141	1140	1139	1137	1163	35	1140	1136	1136	1136	1145	1162	1131	1146	1148	1136	1161	1146	1138	1144	1139	1138	1162	1162	1138	1138	1142	1137	1143	1142	1139	1135	1163	1145	1147	1141	1138	1136	1154	1139	1143	1133	1144	26	1161	1137	1137	1134	1135	1136	1144	1138	1152	1136	1142	1139	1142	1135	1146	1153	1142	1136	1137	1138	1150	1136	1127	1133	1137	1147	1130	1136	1132	1153	1148	1160	1143	1137	1136	1150	1136	1150	1141	1065	1134	1133	1136	1152	1137	1137	1136	1135	1147	1147	1152	1135	1151	1135	1163	1147	1145	1135	1153	1136	1143	1142	1130	1135	1152	1142	1138	1134	1138	1134	1138	1147	1136	1146	1132	1135	1143	1147	1146	1136	1135	1161	1164	1145	41	1137	1135	1138	1123	1153	1163	1138	1136	1145	1139	1146	1141	1142	1138	1148	1136	1140	1124	1146	1133	1140	1148	1138	1158	1162	1133	1138	1148	1139	1163	1142	1135	1148	1143	1134	1143	1135	1136	1150	1144	1136	1146	1135	1147	1136	1150	27	1148	1143	1138	1146	1137	1134	1137	1153	1151	1136	1140	1142	1143	1152	1164	1147	1142	1142	1159	1139	1137	1140	1143	1134	1151	1135	1144	1142	1147	37	1135	36	1142	1137	1147	1141	1163	1150	1140	1146	1144	1145	1127	1150	1147	1134	1134	1143	1148	1140	1142	1135	1136	1131	1149	1137	1143	1137	1137	1134	1149	1135	1153	1134	1147	1151	1135	1142	1146	1136	1139	1141	1140	1156	1135	1131	1135	1153	1137	1152	1150	1135	1137	1143	1148	1137	1151	1136	1147	1140	1147	1153	1133	1151	1134	972	1147	1147	1147	1137	23	1151	1136	1145	1147	1138	1144	1137	1136	1143	1136	1136	1143	1164	1140	1147	1146	1157	1144	1161	1140	1138	1146	1139	1156	1134	1136	1136	1138	1138	1147	1136	1155	1134	1135	1146	1143	1141	1138	1136	1153	1135	1147	1162	1135	1144	1139	1136	1135	1124	1153	1142	1137	1150	1143	1134	1150	1150	1136	1136	1152	1133	1136	1135	1151	1148	1134	1145	1138	1147	1135	1144	1151	1137	1145	1153	1159	1159	1140	1143	1134	1136	1146	23	1142	1153	1148	1147	1142	1163	1143	1145	1151	27	1153	1145	1153	1133	1134	1132	1133	1136	1134	1143	1134	1163	1149	1140	1136	1127	1137	1153	1126	1139	1141	1134	1149	1134	1135	1137	1146	1134	1134	1151	1133	1139	1135	1136	1135	1135	1149	1126	1134	1143	1135	1135	1140	1149	1134	1137	1137	1141	1134	1149	1136	1132	1146	1135	1136	1135	1136	1150	1133	1136	1153	1137	1145	1128	1137	1143	1133	1150	1161	1144	1132	1142	1137	1154	1138	1139	1162	1136	1136	1151	1123	1147	1136	1145	1142	1145	1141	1136	1145	1136	1147	1133	1136	1136	1147	1135	1136	1146	1153	1135	1147	1162	1136	1136	1141	1136	1135	1137	1161	1137	1150	1161	1133	1148	1139	1142	1149	1144	1136	1141	1148	1147	1150	1133	1144	1137	1136	1150	1139	1143	1139	1148	1154	1142	46	1135	1136	1141	1136	1134	1133	1137	1133	1153	1151	1140	1123	1162	1143	1140	1133	1135	1144	1159	1147	1170	1142	1144	1136	1145	1163	1160	1136	1139	1136	1133	1141	24	1140	1134	1162	1145	1148	1134	1143	1147	1163	1163	1163	1159	1163	1163	1163	1163	1163	1135	1142	1169	1163	1161	1146	1163	1148	1112	1147	1150	1153	1153	1142	1147	1128	1136	1141	1138	1142	1134	1134	1146	1153	0	0	974	1122	1137	1163	1143	1137	1142	1139	1134	1139	1153	39	1151	1139	1136	1139	1139	1142	1151	1147	1137	1147	1163	1163	1163	1159	1163	1163	1163	1163	1163	1135	1142	1168	1163	1161	1146	1146	1148	1161	1163	1145	1146	1143	1147	39	1146	1144	1158	1139	1139	1143	1144	1144	1141	1146	1142	1148	1135	1139	1139	1145	1136	1133	1147	1151	1145	1151	1135	1142	1148	1136	1143	1150	1137	1154	1154	1162	1134	1080	1134	1141	1140	1141	1141	1153	1149	1143	1136	1140	1165	1135	1142	1134	1132	1139	1146	1161	1165	1136	1136	1144	1135	1137	1133	1136	1132	1143	1143	1143	1143	1138	1131	1164	1138	1138	1142	1135	1150	1145	1136	1163	1149	1153	1163	1141	1135	1161	1143	1139	1136	1136	1157	1135	38	1145	1153	1136	1080	1141	1145	1142	1137	1145	1155	1155	1135	1136	1138	1136	1146	1143	1135	1161	1153	1137	1137	1135	1140	1150	1136	1135	1142	1164	1162	1139	1139	1138	1142	1147	1145	1151	1147	1164	1150	1138	1137	1150	1137	1133	1170	1147	1147	1136	981	1143	1147	1137	1135	1150	1153	1152	1139	1142	1139	1133	1145	1159	1144	1145	1139	1146	1147	1141	1142	1140	1135	1134	1142	1142	1144	1136	1136	1135	1145	1151	1136	1136	1137	1138	1142	1143	1142	1134	1142	1142	1138	27	1134	1137	1153	1147	1145	1136	1146	795	1164	1145	1136	1152	1163	1144	979	1135	1161	1136	607	1161	1154	1138	1147	1143	1050	1147	1141	1150	1135	1142	1150	1153	1153	1162	1134	1137	1138	1163	1136	1143	1134	1113	1134	1144	1136	1137	1159	1141	1135	1136	1136	1143	1133	1143	1146	1134	1134	169	1136	1147	1134	1134	1135	1134	1134	1164	1153	1153	1151	1144	1139	1160	1125	1139	1136	1145	1148	1136	1149	1144	1138	1127	1153	1133	1145	38	37	1135	1135	1143	1135	1150	1164	1136	1136	1135	1127	1145	1164	1141	1146	1136	1147	1135	1142	38
1669794	1162	1145	1152	1155	1136	1143	1143	1138	1135	1127	1149	1142	1112	1135	1145	1153	1158	1130	1132	1136	1139	1133	1144	1150	1143	1141	1143	1145	1144	1142	1139	1146	1136	1137	1133	1142	1151	1143	1139	1134	1148	1153	1144	1139	1155	1137	1141	1146	1151	1141	1127	1143	1151	1118	1138	1133	1136	1163	1142	1160	1145	1139	1139	1137	1135	1132	1153	1138	1150	1139	1146	1151	1152	1146	1164	1145	1135	1129	1152	22	1145	1153	1153	1153	1152	1142	1142	1135	1138	1139	1147	1146	1143	1145	1141	1134	1151	1139	1142	1142	1134	1150	1146	1146	1154	1134	1147	1142	1138	1146	21	1144	1152	1145	1160	1159	1135	1133	1148	1146	1144	1135	1152	1145	1153	1147	1145	1148	1144	1141	1147	1133	1143	1139	1142	722	1140	1151	1133	1151	1142	1145	1159	1142	1143	1144	1133	1146	1145	1150	1134	1147	1142	1153	1133	1141	1145	1137	1145	1133	1134	1144	1165	1142	1138	1143	1134	1164	1135	1142	1141	1144	1138	1151	1151	1137	1141	1151	1135	1134	1139	1153	1147	1147	1149	1145	1137	1139	1148	1138	1145	1138	1145	1137	1148	1135	1138	1142	1148	1145	1127	1141	1139	1137	1147	1130	1145	1134	1145	1147	1142	1147	1138	1136	1139	1145	1139	1141	1137	1141	1150	1133	1146	1147	1138	1138	1135	1139	1136	1145	1162	276	1145	1164	1140	1139	1145	1136	1146	1133	1145	1139	1145	1139	1146	1148	1136	1139	1138	1145	1145	1139	1146	1146	1137	1139	1142	1144	1139	1163	1163	1137	1005	1135	1145	1135	1145	1142	1165	1152	1149	1139	1140	1144	1143	1145	1135	46	1140	1143	1137	1141	1163	1139	1145	1146	1136	1145	1135	1139	1135	1138	1144	1135	1137	1137	1139	1146	1146	1139	1139	1145	1150	1146	1143	1148	1126	1145	1139	1138	1147	1146	1133	1140	1142	1138	1139	1126	1134	1139	1146	1138	1146	1134	1139	1154	1146	1143	1145	1149	1133	1143	1142	1164	1139	1133	1134	1137	1134	1142	1142	1139	1138	1158	1135	1143	1143	1135	1141	1139	1139	1135	1142	1139	1134	1142	1136	1136	1139	1165	1153	1153	1142	1139	1122	1134	1145	1134	1139	1154	1150	1164	1145	1148	1142	1141	1134	1134	1138	1148	1139	1147	1140	1138	1147	1144	1133	1142	1152	1145	24	1136	1164	1139	1138	1135	1150	1144	1147	1138	1141	1146	1146	1136	1151	1138	1135	23	1163	1138	1163	1139	1139	1145	1148	1135	1139	1139	1137	1146	1144	1147	1146	1148	1135	1163	1162	1141	1138	1138	1150	1138	1139	1134	1147	1163	1138	1142	1134	1142	1104	1153	1139	1146	1145	1138	1135	1147	1151	1162	1135	1136	1148	879	1137	1141	1145	1142	1162	1135	1142	22	1140	1162	1134	1150	1145	1141	1140	1142	1138	1140	1142	1139	1141	1143	1142	1131	1164	1138	1143	1146	1138	37	1142	1138	1146	1137	1137	1138	1163	1163	1142	1148	1152	1143	1146	1145	1162	1154	1139	1140	1139	1139	1135	1138	1144	1145	1137	1144	1145	1133	1143	1143	1146	1142	1134	1143	1139	1152	1142	1142	1154	1133	1136	1142	1150	1143	1136	96	1152	1148	1137	1138	1146	1168	1146	1138	1145	1142	1139	1147	1163	1146	1126	1138	1137	1144	1133	1144	1143	1142	1142	1142	1133	1138	1139	1139	1135	1139	1145	1136	1145	1136	1139	1150	1146	1145	1139	1140	1142	1148	1138	1143	1139	1128	1144	1143	1147	1140	1138	1144	1137	1150	1144	1146	1142	1150	1133	1138	1164	1139	1139	1139	1134	1138	1137	1163	1153	1145	1145	1150	1141	18	1146	1134	1137	1133	1152	1135	1146	1152	1150	1145	1161	1153	1145	1144	1139	1162	1131	1139	1140	1136	1149	1133	1138	1140	1141	1132	1135	1143	1139	1139	1139	1139	1144	1138	1142	1138	1139	1138	1139	1141	1139	1164	1138	1142	1142	1139	1080	1141	1143	1142	1143	1143	1139	1142	1136	1139	1146	1143	1147	1142	1136	1137	1143	1138	1147	1134	1134	1133	1145	1139	1138	1134	1163	1145	1140	1137	1147	1134	1164	1142	1142	1142	1144	1140	1134	1141	1152	1163	1144	1145	1164	1144	1060	1139	1134	1137	1145	1139	1148	1147	1142	1161	1147	1138	1135	1145	1134	1145	1140	1143	1163	1137	21	1158	1145	1146	1158	1144	1139	1139	1141	1141	1140	1139	1145	1139	1152	1139	1142	1150	1146	1146	1143	1144	1140	1146	1144	1147	1139	1143	1138	1139	1135	1139	1164	1151	1139	1142	1145	1135	1161	1139	1136	1150	1123	1143	1141	1146	1139	1135	24	1138	1138	1148	1139	1135	1148	1145	1150	1143	1142	1145	1145	1141	1145	1138	1149	1140	1146	1139	1145	1143	1144	1144	1138	1145	1139	1136	1135	1150	1142	1142	1135	1145	1132	1162	1138	1151	1151	1149	1137	1143	1145	1145	1143	590	1145	1133	1142	1149	1150	1146	1137	1142	1146	1147	1139	1141	1139	1145	1137	1139	1135	1150	1144	1144	1139	1133	1140	1138	1137	1144	1146	1153	1143	1133	1138	1144	1142	1138	1141	1144	1149	1081	1143	1139	1139	1146	1162	1139	1147	1126	1153	1140	1145	1162	1150	1134	1135	1151	1149	1147	1139	1139	1152	1138	1135	1143	1127	1140	1141	1163	1133	1163	1138	1131	1142	1152	1145	1139	1143	1148	1138	1154	1153	1152	1153	1138	544	1135	1135	1164	1163	1139	1143	1141	1142	1137	1135	1139	1151	1138	1138	1139	1136	1135	1150	1134	1149	1139	1138	1148	1153	1139	1139	1142	1135	1135	1153	1139	1135	1145	1135	1137	1142	1139	1162	1157	1146	1139	1150	1146	1137	1164	1148	1159	1135	1148	1135	1150	1144	1150	1140	1156	1145	1137	1149	1148	1140	1141	1144	1134	1149	1139	1139	1143	25	1138	1163	1148	1146	1139	1145	1135	1139	1143	1139	1158	1140	1145	1144	1135	1139	1144	1144	1139	1139	1133	1145	1139	1137	1163	1144	1139	1146	1132	1164	1139	1141	1147	1150	1135	1145	1163	1138	1138	1140	1132	1138	1163	1152	1139	1149	1138	1152	1133	1114	1164	1135	1138	1135	1148	1144	1144	1163	1144	1148	1146	1138	1164	1147	1147	1140	1137	1133	1139	1149	1143	1142	1143	1151	1145	1143	1143	1143	1135	1124	1135	1133	1153	1153	1147	1139	1137	1153	1136	39	1145	1139	1142	1153	1136	1139	34	1152	1148	1145	1145	1146	1140	1137	1150	1147	1138	1152	1140	1134	1136	1163	1136	1135	1135	1139	1136	1145	1145	1154	1151	1144	1137	1139	1152	1143	1153	1163	1147	1147	1145	1139	1141	1151	1135	1136	1138	1145	1163	1146	1159	1140	47	1138	1139	1134	1142	1135	1139	1141	1141	1146	1140	1141	1138	1139	1146	1143	1142	1139	1146	1147	1146	1138	1142	1140	1141	1148	1146	1145	1135	1139	1139	1145	1146	1140	1144	1139	1163	1140	1139	1146	1145	1139	1135	1135	1142	1140	1136	1144	1164	1138	1147	1147	1139	1139	1156	1140	1139	1133	1135	1137	1146	1134	1147	1138	1143	1133	1139	1136	1138	1142	1141	1147	1147	1139	1143	1147	1137	1137	1150	23	1135	1141	1144	1163	1148	1139	1135	1140	1137	1136	1138	1139	1161	1147	1143	1145	1134	1135	1150	1144	1148	1145	1138	1140	1145	1136	1145	1145	1141	1136	1141	1151	1141	1137	1145	1139	1164	1145	1141	1145	1137	1132	1146	1132	1140	1164	1164	1139	1141	1143	1138	1144	1147	1145	1137	1134	1140	1134	1164	1165	1139	1143	1147	1137	1163	1140	1139	1150	1145	1132	1139	1164	1135	1139	1155	1133	1164	1139	1145	1164	1135	1136	1135	1137	1145	1163	1138	1134	1136	1137	1139	1138	1149	1140	1132	1139	1138	1141	1144	1144	1138	1153	1152	1083	1139	1138	1150	1149	1152	1136	1148	1133	1132	1163	1140	1140	1142	1140	1134	1164	1135	1138	1137	1137	1140	1143	1138	1149	1139	1161	1132	1134	1143	1138	1149	1152	1139	1134	1137	1142	1147	1127	1138	1138	1136	42	1139	1139	1134	1137	1164	1138	1145	1139	1147	1139	1142	1139	1146	1136	1137	1137	1150	1134	1143	1138	1141	1138	1149	1144	1139	1139	1134	1164	1139	1145	1139	1142	1139	1140	1150	1147	1146	1139	1148	1138	1136	1148	1152	1161	1147	1139	1139	1153	1150	1142	1141	1139	1140	1139	1139	1135	1145	1143	1139	1153	1151	1144	1139	1139	1139	1139	1059	1139	1161	1138	1139	1145	1140	1139	1150	1139	1140	1139	22	1147	1164	1136	1136	1133	1139	1145	1139	1145	1136	1146	1142	1146	1146	1145	1151	1138	1147	1140	1139	1135	1138	1139	1130	1163	1136	1138	1142	1153	1144	1139	1146	1140	1161	1131	1145	1146	1137	1135	1144	1139	1139	1134	1142	1146	1133	1139	1149	1135	1135	1138	1144	1148	1134	1139	1142	1142	1143	1143	1139	1161	1072	1145	1139	1139	1139	1136	1136	1139	1139	1139	1134	1147	1135	1135	1132	1139	1142	1141	1139	1152	1143	1138	1147	1142	1138	1140	1135	1150	1138	1158	1153	1138	1161	1147	1162	1142	1138	1135	1135	1145	1134	1137	1139	1129	1147	1145	1139	1145	1151	1146	1139	1136	1140	1141	1134	1135	1138	1138	1137	1134	1153	1138	1137	1147	1144	1147	1146	1146	1138	1153	1143	1136	1138	1135	1146	1147	1119	1145	1146	1139	1138	1139	206	1135	1135	1135	1139	1139	1164	1159	1164	1066	1140	1138	1161	1142	1139	1148	1161	24	1149	1152	1141	1145	1146	1139	1139	1143	1147	1139	1133	1161	1140	1146	1136	1141	1153	1139	1145	1153	1140	1139	1163	1139	1146	1147	1150	1136	1153	1151	1143	1134	1139	1135	1139	1144	1139	1139	1139	1141	1141	1139	1132	1153	1134	1144	1136	1145	1142	1134	1146	1163	1139	1133	1147	1139	1135	1135	1153	1141	1139	1151	1148	1142	1164	1138	1133	1137	1146	1164	1134	1138	1139	1139	1163	1150	1140	1133	1134	1163	1160	1134	1132	1138	1141	1141	1143	1141	1137	1139	1163	1138	1146	1137	1147	1147	1146	1147	1164	1149	1139	1143	1139	1146	1132	1164	1161	1152	1137	1161	1162	1135	1148	1136	1133	1133	1138	1139	1163	1142	1163	1163	1135	1161	1138	1139	1139	1124	1134	1144	1139	1139	1139	1161	1137	1149	1139	1139	1137	1147	1142	1151	1138	1164	1134	1147	1148	899	1144	1146	1151	1141	1152	1164	1145	1134	1145	1083	1145	1133	1135	1164	1133	1142	1146	1146	1135	1135	1139	1143	1163	1135	1132	1139	1139	1141	1146	1164	1137	1144	1134	1164	1141	1163	1139	1137	1145	1145	1137	1161	1150	1142	1134	1139	1156	1141	1154	1141	1145	1140	1139	1138	1141	1141	1138	1139	1153	1148	1148	1148	1142	1135	1133	1144	1158	1139	1139	1143	1139	1153	1161	1133	1135	1139	1146	1140	1133	1139	1139	1138	1160	1134	1128	1164	1146	24	1134	1135	1135	1154	1138	1135	1136	1146	1138	1144	1137	1161	1141	1150	1139	1144	1139	1139	1139	1138	1134	1137	1147	1141	1139	1145	1139	1139	1146	1164	1142	1134	1143	1138	1137	1140	1138	1140	1140	1161	1139	1146	1140	1135	1142	1161	1139	1150	1137	1163	1139	1150	1143	1144	1143	1138	1138	1138	1150	1137	1137	1148	1152	1152	1147	1143	1144	1152	1139	1164	1145	1162	1139	1140	1138	1138	833	1139	1143	1139	1150	1145	1146	1152	1138	1146	1139	1140	1147	1136	1132	24	1139	1142	1148	1146	1122	1146	1162	1133	1146	1138	1138	1151	1153	1152	1163	1138	1137	1139	1153	1138	1157	1136	1141	1147	1135	1147	1164	1144	1145	1134	1145	1137	1143	1050	1143	1150	1143	1139	24	1139	23	24	1134	1136	1161	1136	1139	1140	1140	1144	1144	1145	1145	1150	1139	1139	1136	1139	1161	1150	1145	1144	1140	1139	1134	1145	1135	1147	1158	1136	1164	1135	1140	1151	1145	1139	1150	1138	14	1083	1134	1152	1133	1162	1134	1137	1139	1145	1136	1141	1141	1141	1137	1140	1159	1145	1134	43	1164	1139	1152	1140	1139	1163	1144	1134	1140	1146	1142	1147	1143	1148	1148	1139	1142	1146	1145	1153	1139	1153	1153	1139	1139	24	1144	1145	1137	1153	1153	1144	1143	1139	1143	1161	1135	1138	1139	1142	1139	1150	1149	1148	1134	1150	1137	1144	1138	1133	1150	1137	1163	1137	1141	1163	1139	1152	1145	1154	1137	1142	1146	1137	1139	1141	1163	24	1138	1150	1133	1133	1150	1147	1147	1163	1152	1145	1139	1140	1135	1135	1135	1163	1139	1139	1139	1139	1153	1140	810	1149	1142	1145	1141	1141	1141	1141	1140	1142	1136	1138	1151	1143	1164	1140	1147	1136	1163	1143	1143	1132	1139	1150	1137	1135	1125	1142	1138	1139	1139	1136	1141	1135	1142	1142	1144	1136	1138	1150	1144	1139	1139	1139	1156	1139	1135	1143	1161	1150	1141	1139	1137	1141	1141	1141	1138	1134	1143	1162	1139	25	1153	1141	1142	1142	1138	1143	1137	1137	1139	1164	1164	1145	1147	1156	1134	1139	1161	1134	1142	1137	1146	1149	1133	1138	1143	1139	1147	1141	1135	1140	1139	1137	1140	1138	1139	1147	1163	1141	1137	1141	1143	1137	1139	1141	1136	1139	1143	1147	1131	1147	1139	1148	1147	1149	1143	1135	1134	1136	1132	1163	1150	1146	1142	1160	1134	1147	1137	1153	1162	1139	1142	1140	1135	1142	1134	1151	1145	1145	1139	1139	1140	1135	1137	1134	1135	1141	1141	1138	1133	1141	1149	1139	1136	1136	1138	1148	1142	1147	1102	1137	1139	24	1161	23	1163	1143	1163	1164	1150	1145	1139	1142	1147	1138	1135	1138	1136	1145	1161	1149	1142	1145	1136	1140	1144	1126	1139	1140	1139	1142	1144	1140	1130	1141	1137	1141	1152	1135	1137	1163	1141	1142	1139	1142	1150	1147	1164	1164	1139	1136	1134	1133	1138	1134	1136	1139	1147	1146	1139	1145	1145	1147	1134	1163	1159	1138	1134	1153	1139	1137	1140	1136	21	1139	1139	1134	1149	1134	1164	1138	1141	1141	1136	1125	1133	1147	1143	1144	1119	1164	1144	1138	1138	1141	1141	1151	1143	1130	1135	1139	1137	1137	1138	1163	1139	1140	1140	1148	1153	1145	1145	1146	1147	1135	1134	1150	1142	1138	1135	1141	1141	1136	1135	1145	1135	1141	1139	1143	1138	1138	1142	1137	1145	1164	1164	1140	1147	1150	1135	1145	1147	1143	1140	1074	1139	1164	1146	1138	1136	1139	1137	1147	1170	1139	1140	1147	1139	1135	1138	1163	1134	1133	1139	1163	1137	1150	1139	1133	1145	1155	1145	1139	1140	1139	1138	1138	1152	1134	1161	1164	1142	1143	1135	38	1152	1137	1133	1141	1141	1137	1139	1139	1145	1140	1139	1145	1135	1164	1140	1133	1136	1145	1141	1141	1141	1144	1164	1165	1153	1134	1131	1141	1147	1134	1138	1150	1150	1151	1139	1139	1142	1144	1148	1135	1150	1138	1136	1132	1133	1161	1162	1152	1144	1134	1134	1134	1138	1142	1136	1136	1136	1147	1139	1134	1137	1163	1142	1138	1139	1135	1133	1147	1164	1057	1140	1138	1144	1150	1133	1141	1134	1138	1141	1163	1144	1137	1147	1140	51	1148	1145	36	1163	1135	1153	1139	1157	1131	1147	1136	1139	1141	1136	1133	1148	1136	1163	1144	1147	1147	1132	1139	1142	1136	1141	1153	1147	1138	1144	1137	1141	1139	1139	1144	1148	1141	1141	1136	1144	1164	1145	1139	1137	1137	1134	21	1138	1145	1130	1137	1137	1139	1136	1147	1132	1138	1159	1152	1133	1151	1138	1163	1136	1134	1148	1144	1137	1137	1142	1134	1161	1144	1137	1164	1139	1133	1136	1137	1164	1153	1164	1134	1141	1136	1138	1132	1138	1149	1136	1161	1146	1164	1153	1144	1143	1139	1147	1131	1142	1140	1135	1135	1138	1144	1140	1137	1142	1139	1139	1133	1138	1142	1141	1140	1141	1141	1133	1138	1164	1139	1134	1139	1148	1150	1138	1143	1137	1139	1136	1143	1137	1135	1160	1134	1139	1140	1163	1145	1142	1163	1105	1145	1139	1135	1124	1135	1135	1161	1139	1134	40	1136	1151	1141	1138	1143	1162	1141	1134	20	1145	1136	1149	1139	1165	1138	1153	1151	1132	1132	1147	1150	1126	1134	1138	1136	1145	1137	1140	1144	1139	1145	1145	50	1149	1132	1150	1142	1145	1139	1142	1159	1143	1132	1125	1147	1136	1143	1151	1134	1136	1136	1144	1132	1136	1141	1148	1138	1134	1138	1137	26	1135	1141	1150	1142	1149	1134	1152	1138	1138	1164	1136	1135	1144	1142	1139	1134	1139	1143	1154	1159	1137	1131	1139	1136	1129	1149	1139	1136	1139	1145	1144	1132	1151	1139	1133	1136	1135	1138	1138	1153	1134	1139	1148	1137	1147	1145	1141	1136	1138	1136	1150	1133	1142	1144	1161	1150	1134	1134	1139	1137	1138	1153	1139	1119	1162	1136	1152	1140	1142	1163	1135	1139	1138	1142	1157	1153	1164	1138	1135	1135	1150	1141	1146	1146	1141	1142	1139	1135	1133	1145	1163	1144	1146	1142	1134	1135	1145	1137	1144	1140	1142	1142	1139	1145	1135	1144	1134	1144	1133	1161	1137	1139	1145	1150	1161	1134	1137	1138	1141	1132	1166	1135	1135	1139	1163	1145	1143	1137	1142	1143	1142	1144	1134	1133	1141	1141	1149	1140	1141	1141	1143	1135	1139	1147	1135	1139	1164	1134	1133	1132	1136	1134	1153	1139	1143	1138	1133	1135	1143	1147	1143	1133	1141	1161	1143	1146	1146	1154	1138	1139	1136	1136	1136	1143	1139	1136	1132	1134	1142	1139	1134	1153	1145	1144	1142	1147	1148	1147	1163	1137	1135	1134	1126	1133	1142	1145	1150	1141	1152	1141	1147	1135	1139	1150	1139	1134	1138	1147	1136	1160	1163	1137	1146	1159	1143	1132	43	1136	1132	1133	1133	1158	1138	1142	1134	1134	1137	1140	1150	1130	1134	1138	1152	1132	1159	1151	1152	36	1130	1145	1144	1138	1146	1149	1142	1147	1136	1161	1136	1144	1145	1145	1141	1145	1136	1098	1147	1152	1155	1141	1145	1136	1146	1136	1133	1134	1136	1137	1136	1135	1136	1151	1165	1147	1141	1138	1161	1164	1134	1148	1133	1139	1133	1133	1134	1147	1127	1147	1161	1145	1142	1137	1137	1128	1149	1136	1139	1152	1134	1150	1136	1135	1136	1142	1135	1142	1136	47	1145	1144	1135	1135	1136	1143	1143	1131	1143	1153	1134	93	1146	1147	1145	1142	1138	22	1120	1163	1133	1136	1136	1133	1134	1156	1143	1150	1135	1141	1141	1145	1163	1135	1163	1137	1138	1135	1141	1166	1151	1137	1138	1150	1150	1134	1137	1137	1145	1161	1163	1141	1135	1142	1142	1139	1139	1150	1146	1146	1144	1158	1147	1161	1141	1149	1139	1164	1135	1149	1134	1134	1149	1145	1159	1153	1149	1144	1141	1139	1138	1134	1133	1136	1130	1134	1150	1138	1146	1150	1136	1137	1150	1142	1154	1133	1132	1164	1138	1153	1143	1163	1145	1133	1138	1142	1164	1147	1147	1136	1140	1161	1135	1138	1146	1132	1132	1135	1143	1131	1129	1150	21	1139	1139	1142	1135	1134	1135	1135	1142	1163	1153	1149	1133	1137	1164	1145	1136	1137	1149	1141	1135	1161	1142	1161	1146	1151	1147	1140	1143	1159	1139	1117	1138	1133	1144	1135	1144	1138	1147	1151	1139	1138	1139	1136	1136	1139	1139	1158	1142	1138	1145	36	1147	1145	1138	1143	1140	1135	1143	1135	1139	1135	1153	1142	1137	1133	1133	1136	1136	1161	1150	1143	1162	1139	1139	1139	1137	1144	1161	1142	1149	1141	1145	1137	1141	1139	1139	1145	1142	1144	1153	1139	1138	1136	1134	1136	1149	1135	1139	1139	1149	1135	1144	1143	1136	1140	1138	1139	1134	1144	1135	1136	1139	1138	1134	1132	1136	1163	1132	1161	1140	1144	1132	1153	1150	1132	1135	1134	1147	1136	1142	1140	37	1144	1135	1163	1144	1139	1136	1136	1133	1135	1134	1136	1151	1145	1136	1141	1145	1145	1163	1134	1163	1147	1135	1135	1153	1136	1136	1144	1137	1149	1134	1142	1136	1151	1140	1136	1136	1136	1139	1145	1135	1136	1134	1150	1153	1153	1139	97	1163	1135	1137	1144	1138	1139	1139	1151	1139	1135	1150	1146	1137	1149	1141	41	1141	1139	1134	1128	1137	1134	1134	1164	1133	1133	1153	1138	1148	1138	1140	1137	1142	1142	1161	1145	1139	1141	1147	1152	1145	1143	1139	1153	1141	25	1137	1149	1147	1142	1148	1149	1158	1151	1153	1136	1141	1145	1144	1148	1135	1140	1136	1163	1129	1163	1139	1144	1127	1149	1146	1136	1135	1149	40	1153	1136	1146	1138	1142	1156	1135	1143	1143	1143	22	1141	1146	1138	1138	1163	1141	1135	1135	1143	1164	1164	1160	1144	1147	1135	1145	1150	1145	1145	1153	1135	1162	1134	1147	1136	1132	1135	1150	1139	1144	1144	1136	1145	1135	1143	1150	1136	1162	1147	1126	1146	1156	1151	1134	1144	1155	1126	1134	1145	1135	1144	1146	1137	1144	1136	1138	1137	1159	1146	1135	1139	1138	1132	1151	1147	1137	1136	1138	1142	1135	1147	1138	1135	1135	1142	1138	1138	1132	1135	1164	1133	1145	1142	1138	1143	1136	1153	1145	1145	1134	1135	1144	1147	1139	1134	1146	1135	1132	1132	1107	1159	1150	1138	1139	1131	1145	1147	1134	1147	1147	1134	1136	1142	1135	1163	1139	1137	1132	23	1133	1145	1136	1154	1154	1143	1143	1136	1153	1134	1153	1163	1146	1145	1163	1134	1144	1136	1145	1145	1147	1143	1131	1138	1137	1139	1139	1133	1136	1152	1142	1147	1137	1137	1137	1152	1134	1132	1135	1163	47	1142	1144	1143	1134	1142	1149	1136	1143	1137	1142	1152	1141	1136	1140	1139	1144	1134	1137	1135	1143	1138	1143	1142	1151	1138	1138	1145	1144	1139	1138	1151	1142	1145	1153	1141	1136	1144	1134	1138	1141	1140	1163	1136	1135	1138	1128	1147	1143	1153	1143	1144	1141	1140	1141	1141	1135	1145	1143	1137	1146	1136	1136	1144	1138	1150	1136	1139	1134	21	1135	1147	1136	1135	1145	1153	1145	1114	1139	1146	1137	1143	1144	1136	43	1146	1133	1149	1135	1149	1139	1140	1140	1146	1163	1146	1141	1112	1157	1136	1136	1151	1139	1143	1145	1143	1135	1133	1135	1147	1155	1138	1163	1161	1136	1121	1144	1143	1139	1137	1129	1133	1133	1139	1142	1131	1142	626	1141	1144	1145	1152	1143	1143	1143	1135	36	1143	36	1147	1134	1134	1150	1150	1135	36	1150	1143	1137	1137	1144	1144	1128	1150	1144	1140	1135	1143	1135	1145	1163	1150	1136	1136	1145	1139	1141	1140	1142	1145	1135	1146	1153	1143	36	1137	1163	1139	1133	1139	1134	1135	1152	1135	1143	1139	1137	1125	1147	1126	24	1136	1133	1146	1147	1151	1139	1139	1135	1135	1135	1143	1147	1146	1143	1158	1153	1135	1149	1143	1144	1136	1132	1135	1136	1136	1137	1140	1126	1146	1139	1146	1153	1142	1138	1149	1135	1136	1150	1154	1147	1137	1138	1145	1140	1147	1151	1144	1136	1132	1138	1117	1139	1142	1135	1147	1145	1136	1150	1139	1144	1149	1164	1144	1137	1137	1136	1132	1146	1146	1151	1150	1136	1136	1137	1142	1134	1143	1163	1141	1143	1153	1137	1145	1137	1164	1136	1136	1134	1143	1136	1134	1147	1136	1135	1134	1142	1139	1136	1137	1139	1135	1134	1143	1162	1145	1136	1145	1133	1166	1147	1139	1133	1163	1153	1139	1162	1139	1132	1142	1134	1136	1154	1139	1133	1141	1164	1144	1140	1142	1141	1139	1138	1131	26	1151	1134	1136	1136	1136	1143	1136	1136	1164	1136	1142	53	1163	1134	1152	1140	1137	1140	1152	1139	1147	1150	1161	1137	1147	1137	1143	1144	1145	1144	1065	1144	1144	1147	1135	1138	1137	1144	1144	1144	1133	1136	1163	1148	1144	1133	1140	1146	1142	1148	1138	1132	1134	1139	1144	1139	1145	1137	1146	1134	1153	1144	1136	1138	1130	1162	1142	1144	1163	1146	1132	1132	38	1135	1158	1138	1138	1163	1138	1134	1144	1137	1137	1136	1148	1140	1158	1160	1146	1132	1136	1139	1141	1140	1139	1137	1163	35	1140	1136	1136	1136	1145	1162	1131	1146	1148	1136	1161	1146	1138	1144	1139	1138	1162	1162	1138	1138	1142	1137	1143	1142	1139	1135	1163	1145	1147	1141	1138	1136	1154	1139	1143	1133	1144	26	1161	1137	1137	1134	1135	1136	1144	1138	1152	1136	1142	1139	1142	1135	1146	1153	1142	1136	1137	1138	1150	1136	1127	1133	1137	1147	1130	1136	1132	1153	1148	1160	1143	1137	1136	1150	1136	1150	1141	1065	1134	1133	1136	1152	1137	1137	1136	1135	1147	1147	1152	1135	1151	1135	1163	1147	1145	1135	1153	1136	1143	1142	1130	1135	1152	1142	1138	1134	1138	1134	1138	1147	1136	1146	1132	1135	1143	1147	1146	1136	1135	1161	1164	1145	41	1137	1135	1138	1123	1153	1163	1138	1136	1145	1139	1146	1141	1142	1138	1148	1136	1140	1124	1146	1133	1140	1148	1138	1158	1162	1133	1138	1148	1139	1163	1142	1135	1148	1143	1134	1143	1135	1136	1150	1144	1136	1146	1135	1147	1136	1150	27	1148	1143	1138	1146	1137	1134	1137	1153	1151	1136	1140	1142	1143	1152	1164	1147	1142	1142	1159	1139	1137	1140	1143	1134	1151	1135	1144	1142	1147	37	1135	36	1142	1137	1147	1141	1163	1150	1140	1146	1144	1145	1127	1150	1147	1134	1134	1143	1148	1140	1142	1135	1136	1131	1149	1137	1143	1137	1137	1134	1149	1135	1153	1134	1147	1151	1135	1142	1146	1136	1139	1141	1140	1156	1135	1131	1135	1153	1137	1152	1150	1135	1137	1143	1148	1137	1151	1136	1147	1140	1147	1153	1133	1151	1134	972	1147	1147	1147	1137	23	1151	1136	1145	1147	1138	1144	1137	1136	1143	1136	1136	1143	1164	1140	1147	1146	1157	1144	1161	1140	1138	1146	1139	1156	1134	1136	1136	1138	1138	1147	1136	1155	1134	1135	1146	1143	1141	1138	1136	1153	1135	1147	1162	1135	1144	1139	1136	1135	1124	1153	1142	1137	1150	1143	1134	1150	1150	1136	1136	1152	1133	1136	1135	1151	1148	1134	1145	1138	1147	1135	1144	1151	1137	1145	1153	1159	1159	1140	1143	1134	1136	1146	23	1142	1153	1148	1147	1142	1163	1143	1145	1151	27	1153	1145	1153	1133	1134	1132	1133	1136	1134	1143	1134	1163	1149	1140	1136	1127	1137	1153	1126	1139	1141	1134	1149	1134	1135	1137	1146	1134	1134	1151	1133	1139	1135	1136	1135	1135	1149	1126	1134	1143	1135	1135	1140	1149	1134	1137	1137	1141	1134	1149	1136	1132	1146	1135	1136	1135	1136	1150	1133	1136	1153	1137	1145	1128	1137	1143	1133	1150	1161	1144	1132	1142	1137	1154	1138	1139	1162	1136	1136	1151	1123	1147	1136	1145	1142	1145	1141	1136	1145	1136	1147	1133	1136	1136	1147	1135	1136	1146	1153	1135	1147	1162	1136	1136	1141	1136	1135	1137	1161	1137	1150	1161	1133	1148	1139	1142	1149	1144	1136	1141	1148	1147	1150	1133	1144	1137	1136	1150	1139	1143	1139	1148	1154	1142	46	1135	1136	1141	1136	1134	1133	1137	1133	1153	1151	1140	1123	1162	1143	1140	1133	1135	1144	1159	1147	1170	1142	1144	1136	1145	1163	1160	1136	1139	1136	1133	1141	24	1140	1134	1162	1145	1148	1134	1143	1147	1163	1163	1163	1159	1163	1163	1163	1163	1163	1135	1142	1169	1163	1161	1146	1163	1148	1112	1147	1150	1153	1153	1142	1147	1128	1136	1141	1138	1142	1134	1134	1146	1153	0	0	974	1122	1137	1163	1143	1137	1142	1139	1134	1139	1153	39	1151	1139	1136	1139	1139	1142	1151	1147	1137	1147	1163	1163	1163	1159	1163	1163	1163	1163	1163	1135	1142	1168	1163	1161	1146	1146	1148	1161	1163	1145	1146	1143	1147	39	1146	1144	1158	1139	1139	1143	1144	1144	1141	1146	1142	1148	1135	1139	1139	1145	1136	1133	1147	1151	1145	1151	1135	1142	1148	1136	1143	1150	1137	1154	1154	1162	1134	1080	1134	1141	1140	1141	1141	1153	1149	1143	1136	1140	1165	1135	1142	1134	1132	1139	1146	1161	1165	1136	1136	1144	1135	1137	1133	1136	1132	1143	1143	1143	1143	1138	1131	1164	1138	1138	1142	1135	1150	1145	1136	1163	1149	1153	1163	1141	1135	1161	1143	1139	1136	1136	1157	1135	38	1145	1153	1136	1080	1141	1145	1142	1137	1145	1155	1155	1135	1136	1138	1136	1146	1143	1135	1161	1153	1137	1137	1135	1140	1150	1136	1135	1142	1164	1162	1139	1139	1138	1142	1147	1145	1151	1147	1164	1150	1138	1137	1150	1137	1133	1170	1147	1147	1136	981	1143	1147	1137	1135	1150	1153	1152	1139	1142	1139	1133	1145	1159	1144	1145	1139	1146	1147	1141	1142	1140	1135	1134	1142	1142	1144	1136	1136	1135	1145	1151	1136	1136	1137	1138	1142	1143	1142	1134	1142	1142	1138	27	1134	1137	1153	1147	1145	1136	1146	795	1164	1145	1136	1152	1163	1144	979	1135	1161	1136	607	1161	1154	1138	1147	1143	1050	1147	1141	1150	1135	1142	1150	1153	1153	1162	1134	1137	1138	1163	1136	1143	1134	1113	1134	1144	1136	1137	1159	1141	1135	1136	1136	1143	1133	1143	1146	1134	1134	169	1136	1147	1134	1134	1135	1134	1134	1164	1153	1153	1151	1144	1139	1160	1125	1139	1136	1145	1148	1136	1149	1144	1138	1127	1153	1133	1145	38	37	1135	1135	1143	1135	1150	1164	1136	1136	1135	1127	1145	1164	1141	1146	1136	1147	1135	1142	38
1669795	974	979	996	986	974	971	975	980	965	966	975	959	955	980	977	979	999	10	960	962	968	973	963	938	952	971	972	955	971	969	967	955	980	966	973	980	957	975	969	972	950	953	971	971	993	964	980	978	952	980	969	966	952	972	985	977	966	975	974	1001	980	942	942	967	973	976	954	968	954	968	965	951	975	976	975	937	10	948	957	976	976	979	979	979	978	981	970	980	968	969	993	976	971	956	973	973	987	969	970	970	979	950	976	957	954	973	972	974	969	976	976	975	952	978	999	999	973	978	994	978	976	979	978	976	953	957	937	970	976	973	978	978	970	969	982	681	970	955	973	987	974	976	999	974	972	964	962	965	977	950	974	993	973	979	973	973	971	6	937	966	980	936	1001	970	967	972	973	1002	973	980	973	977	968	987	987	6	961	988	963	972	970	954	956	956	986	978	7	969	956	968	937	978	957	220	972	973	968	971	971	936	947	961	969	991	993	977	972	973	979	972	974	957	968	10	970	977	968	980	6	965	987	972	976	978	969	967	981	969	966	979	1002	234	977	1001	969	968	977	9	978	979	965	968	968	969	978	992	9	968	968	978	978	969	976	978	967	969	980	976	971	975	1000	967	872	979	977	979	977	974	1004	955	993	968	978	957	974	977	973	975	969	975	976	972	975	968	977	965	9	977	973	969	979	967	937	973	967	942	969	979	976	969	969	978	950	978	971	976	940	975	969	968	979	978	975	424	935	967	968	940	972	969	955	944	976	974	969	995	977	972	977	992	978	975	974	1001	969	972	978	944	973	970	970	969	968	983	973	971	974	972	969	975	968	979	974	972	980	974	10	9	969	1004	987	980	981	969	972	974	975	973	969	953	950	1001	977	970	974	980	980	981	967	972	968	969	979	970	956	976	979	971	979	975	976	966	1001	969	968	9	971	976	956	967	972	956	976	973	988	968	973	975	1000	968	1000	969	969	978	994	973	970	970	980	966	971	993	978	991	973	1001	1000	980	969	968	950	967	969	973	978	975	968	974	972	974	964	979	970	986	937	968	973	956	952	999	971	966	994	787	967	972	977	971	975	947	982	975	970	1000	973	951	977	972	424	935	967	424	935	968	973	974	975	974	1001	943	975	976	7	974	974	968	976	6	5	968	1001	1000	974	992	957	973	976	977	1000	953	970	970	969	970	973	969	976	979	6	977	977	965	936	935	966	970	979	976	970	975	975	974	946	977	9	974	993	936	971	973	957	958	973	967	976	997	970	969	977	971	968	993	1001	978	975	969	5	978	975	971	975	974	970	936	973	969	969	969	973	971	977	9	978	5	969	973	992	977	969	971	973	991	944	970	969	984	971	970	978	970	968	973	6	950	973	955	974	992	973	943	1001	969	969	969	973	968	5	1001	953	977	977	950	973	975	976	975	966	944	953	973	976	966	972	979	1000	979	977	965	969	973	977	969	979	974	993	966	7	971	972	977	9	970	969	969	969	969	977	968	970	969	970	414	969	973	969	1001	943	974	974	970	965	969	970	970	970	976	969	974	962	971	977	970	956	979	9	7	974	967	969	970	974	972	970	969	943	974	1000	978	971	974	957	979	1002	970	980	974	976	970	980	972	992	1000	977	987	1001	938	877	970	974	977	977	971	970	993	974	1000	956	968	973	938	979	977	970	971	1001	5	975	983	978	966	998	976	971	969	972	972	971	969	977	970	987	969	974	994	977	972	971	955	969	992	937	993	971	975	967	969	973	969	1001	970	969	979	937	980	972	969	8	986	968	975	973	978	969	973	975	968	966	978	969	979	976	977	950	971	974	977	977	973	977	968	975	970	978	968	955	972	971	971	967	957	969	947	973	950	974	976	977	977	971	972	943	983	983	991	980	971	970	977	963	568	978	971	974	986	952	976	980	972	976	994	989	972	969	955	6	969	977	950	973	973	969	978	970	400	967	976	978	979	971	973	967	973	974	967	967	971	986	964	970	969	969	976	1003	969	978	940	954	969	977	1000	972	979	977	987	993	993	969	969	987	967	982	974	982	970	972	1001	978	1001	969	972	974	975	978	969	971	993	967	954	979	979	946	944	528	979	979	1001	1001	969	970	969	970	967	979	969	955	943	943	969	979	979	993	973	977	969	968	966	979	943	969	974	979	979	953	970	979	974	973	5	973	969	1000	956	980	969	950	956	5	1001	990	987	979	985	979	950	976	950	971	957	975	5	992	992	970	972	936	973	993	968	969	971	975	969	1001	979	992	969	972	973	969	971	968	998	969	955	971	980	969	971	937	969	969	975	977	969	981	1001	971	969	965	972	1001	978	966	957	950	973	957	1001	967	968	971	973	977	1001	952	971	986	968	957	973	980	1001	944	967	978	985	971	971	975	969	966	973	968	1001	969	969	970	10	979	969	993	970	970	970	958	977	970	970	970	980	971	974	979	979	954	997	969	5	954	10	973	972	968	973	979	980	970	976	956	982	978	955	976	970	942	986	938	943	978	979	979	9	1001	9	981	980	969	976	979	979	954	987	971	976	969	995	970	979	1000	956	956	937	978	972	987	978	9	968	964	1001	976	987	968	975	968	969	974	974	979	942	982	974	978	970	972	968	969	977	974	974	969	978	957	976	943	974	971	973	957	937	977	973	969	969	977	965	970	936	969	1001	971	969	955	957	969	973	973	975	970	5	969	1001	943	992	993	969	969	955	980	969	966	973	5	965	974	993	969	974	978	970	10	968	974	973	992	992	968	974	976	5	5	950	974	979	972	976	1002	976	969	973	979	978	979	943	969	999	992	974	979	973	973	954	976	985	971	968	979	977	976	938	977	971	980	974	972	972	960	939	969	1001	979	980	977	968	972	956	979	971	1001	1001	957	973	970	952	937	993	977	5	979	971	973	1001	995	970	971	993	11	1001	970	969	950	979	972	969	1001	972	969	955	978	1001	969	938	1001	973	974	979	975	972	1001	968	980	979	5	968	969	986	971	970	968	968	980	973	976	968	979	978	949	969	943	950	993	951	10	992	980	973	1001	971	970	972	979	979	1001	973	943	943	4	971	960	968	993	968	1000	972	974	971	968	993	956	968	973	967	974	957	982	967	943	9	976	968	969	980	966	1001	943	977	969	993	969	970	969	957	11	962	943	986	979	974	969	972	966	971	971	969	969	968	1001	969	978	969	979	970	969	972	993	957	968	966	967	9	991	986	1000	993	969	969	953	950	974	980	969	971	969	969	978	979	974	969	980	955	975	968	968	969	968	949	969	999	967	970	977	979	968	986	969	979	969	975	993	1001	9	10	970	969	937	969	955	10	956	970	977	978	964	994	943	956	970	968	973	968	969	970	1000	9	968	973	954	969	969	977	973	1000	972	974	975	974	973	977	969	969	981	974	976	978	969	993	973	980	968	936	991	973	969	974	971	971	970	968	999	961	977	944	969	969	9	10	969	969	969	973	971	979	973	971	969	974	973	969	955	974	943	993	980	967	969	973	950	943	999	954	968	999	956	1000	973	968	944	973	977	974	973	969	975	993	978	968	977	951	977	978	9	969	974	976	973	943	943	942	979	979	968	7	991	973	938	965	978	943	979	973	10	969	9	976	993	971	978	976	969	969	969	172	973	973	10	969	969	1001	999	1001	964	971	970	999	966	969	978	999	976	992	952	972	977	966	968	969	972	956	969	974	1000	971	979	9	972	980	970	977	954	970	971	1001	969	956	976	950	9	979	987	973	978	969	973	969	963	969	969	969	966	973	943	972	1003	979	973	10	956	974	979	965	1000	969	980	992	969	973	973	979	969	969	953	972	979	1001	943	973	943	990	1001	979	969	969	968	1001	951	968	978	975	1001	998	980	973	969	972	973	974	972	5	969	1001	967	972	954	957	978	978	993	1001	954	969	971	968	965	972	1001	999	987	942	999	974	973	993	943	975	972	943	968	1001	955	1001	1001	979	1000	944	969	969	8	973	974	968	969	969	999	4	993	969	969	6	956	980	950	967	1001	972	982	956	19	969	968	953	974	993	1001	979	978	979	961	977	972	978	1001	972	980	971	971	973	974	969	970	1001	980	972	969	969	972	978	975	5	971	979	1001	980	1001	969	966	975	975	943	999	950	974	974	969	993	966	953	972	977	971	969	968	972	972	943	969	979	985	985	985	970	975	978	971	995	943	970	974	978	953	1000	978	979	969	979	970	971	969	969	943	1002	978	977	1001	957	976	974	944	964	954	943	979	9	977	943	977	5	1000	973	993	969	979	968	969	969	967	980	6	993	972	968	977	973	967	979	1002	974	980	974	968	4	979	968	965	970	1000	969	975	970	973	970	998	969	992	980	1001	970	986	975	936	973	967	967	967	950	966	966	994	975	975	956	971	971	953	969	1001	976	1001	969	970	967	967	735	970	971	969	950	979	976	975	968	957	969	971	937	979	972	975	978	971	949	978	969	956	1000	975	976	967	967	950	979	956	1001	969	5	968	951	967	987	5	980	971	973	993	1001	971	972	974	955	5	976	910	937	986	974	969	976	969	931	976	972	974	1000	980	969	968	968	951	951	978	937	954	970	969	5	969	999	950	937	976	987	969	979	977	973	993	998	979	1001	973	968	988	977	944	972	943	559	941	974	987	980	1001	979	980	969	939	979	980	980	972	967	969	999	975	973	974	1001	969	978	979	969	1001	971	975	970	971	975	993	971	993	966	969	974	984	972	979	969	953	954	969	969	976	970	951	5	979	979	971	979	979	971	1000	973	968	968	980	969	972	986	958	979	950	6	976	943	967	950	7	1001	968	980	1001	969	952	977	957	967	971	976	6	969	973	1001	975	943	950	979	980	950	978	993	1001	989	955	969	979	973	973	973	1001	969	969	969	968	958	971	726	986	969	975	972	973	972	972	969	981	10	968	951	970	975	970	993	10	1001	970	971	977	969	950	6	980	940	974	943	969	968	973	972	947	970	973	969	9	969	950	971	969	969	969	983	970	980	971	999	950	971	970	941	956	972	973	968	973	973	974	969	972	954	980	974	973	967	951	967	967	968	1001	1001	978	992	984	981	968	999	973	974	977	971	971	979	967	974	969	992	966	972	970	968	974	970	967	969	979	1001	966	942	980	937	976	969	972	943	969	974	993	977	993	970	992	994	979	970	974	973	974	974	1001	950	978	970	999	979	956	5	980	1000	969	973	971	973	974	960	992	951	955	969	969	972	973	978	973	973	972	972	977	935	972	994	969	980	10	977	985	974	993	944	6	970	976	1000	976	1000	970	1001	1001	950	952	976	974	993	967	973	968	9	938	999	986	971	977	9	979	973	940	969	970	968	973	975	971	970	972	967	973	979	979	969	1001	972	970	970	975	994	956	1001	1001	969	980	979	978	943	979	943	968	976	956	969	969	970	991	973	975	999	968	979	987	969	7	968	10	975	969	969	973	985	980	1001	967	972	972	976	941	978	958	970	974	949	1001	969	967	968	972	972	993	971	970	973	968	7	6	968	1001	969	970	970	972	946	951	951	957	979	980	979	950	975	968	9	971	972	976	979	977	973	972	971	971	943	969	952	5	937	1001	975	979	993	950	980	975	992	970	970	943	969	1001	956	970	978	969	942	993	997	969	979	956	969	947	968	1001	973	972	969	1001	4	950	970	978	978	958	977	969	971	970	943	968	952	972	1000	1001	974	971	973	973	956	971	979	972	972	5	968	969	979	981	969	957	979	1001	971	974	976	977	980	972	972	951	1001	1002	954	980	973	972	993	981	968	952	950	987	976	970	935	937	966	9	972	967	10	973	977	1000	1003	952	975	979	980	978	968	975	9	9	10	956	970	973	942	1001	980	969	966	974	972	978	1001	971	969	979	973	972	979	973	979	944	980	975	971	967	957	971	977	995	939	974	1001	975	953	969	997	973	956	9	969	972	967	975	972	973	975	973	956	993	970	969	974	9	972	979	993	943	971	942	974	969	969	971	992	972	972	967	971	975	977	969	7	4	981	976	943	977	970	10	10	970	943	956	974	977	999	959	973	955	967	1001	9	974	994	975	5	5	974	973	1000	971	941	1001	968	973	10	974	1001	979	976	979	972	976	943	978	968	986	962	999	990	1001	979	971	974	969	956	973	972	968	973	973	943	971	968	6	972	969	979	972	967	973	972	971	972	972	978	967	1000	969	973	969	991	953	968	971	966	969	980	971	6	979	1000	978	969	970	1001	977	216	1001	925	957	969	973	970	975	973	1000	969	980	974	981	987	972	977	953	1001	972	979	974	977	967	993	969	995	968	954	951	973	976	993	950	974	979	943	943	939	5	981	971	969	972	972	977	993	972	950	974	977	969	974	999	968	972	966	993	10	971	987	979	10	964	971	977	979	956	959	970	979	967	4	975	977	983	953	974	993	980	956	968	943	1001	9	973	971	982	970	974	970	979	986	1000	6	976	969	967	978	960	969	962	969	937	978	974	950	968	973	962	973	943	967	979	981	969	993	6	969	978	973	9	969	11	950	972	971	977	999	994	979	979	969	969	968	980	969	971	1001	5	979	968	970	975	10	969	968	974	994	979	1001	969	980	974	950	974	956	956	970	974	969	973	973	955	1001	971	966	970	974	10	988	942	971	969	980	974	969	990	983	936	973	937	972	1000	967	969	937	991	1000	979	4	943	980	973	996	975	975	969	1001	978	970	8	974	971	974	936	972	978	972	972	960	970	972	972	975	974	969	957	973	969	1001	978	978	972	9	974	979	969	971	967	974	979	971	969	970	978	973	1000	971	957	957	940	969	969	9	10	943	971	969	974	972	979	974	969	972	979	957	971	974	969	983	990	1000	5	973	981	940	978	974	978	972	972	956	972	993	973	969	950	969	979	943	990	10	999	1001	11	976	988	974	963	975	979	977	978	978	998	968	974	974	979	5	969	986	962	978	977	956	978	1001	976	952	975	961	937	971	969	976	999	973	993	974	999	9	971	955	955	973	977	9	975	956	978	993	975	966	9	977	973	978	980	9	6	9	973	11	992	975	969	972	969	999	1001	981	991	978	969	972	979	971	993	982	969	1000	972	980	8	6	970	949	9	971	945	980	950	940	973	980	974	973	974	9	975	955	971	973	973	9	970	970	963	971	979	979	972	955	957	978	970	969	975	976	1001	977	10	9	975	973	977	970	950	979	972	972	971	1000	973	1001	5	943	9	973	996	955	974	943	950	950	973	941	943	978	999	1001	973	973	974	974	978	969	950	971	989	936	987	956	1000	973	960	969	1001	968	975	972	974	951	978	986	979	954	937	973	968	969	972	973	10	971	979	951	943	957	950	10	8	950	974	970	978	978	1001	967	957	971	1001	936	973	977	974	1001	991	956	9	968	999	973	943	977	972	972	981	970	973	994	950	975	969	969	974	973	979	973	974	974	1000	979	960	977	967	1001	957	5	944	949	969	973	999	980	1000	972	965	991	972	971	1001	979	960	969	978	952	974	952	943	976	952	969	968	969	9	9	969	969	986	972	968	978	974	956	951	977	970	970	973	971	973	969	973	979	974	975	972	975	979	979	1000	991	970	1000	970	970	969	9	976	1000	969	986	972	955	7	966	970	970	971	969	971	979	970	969	9	974	11	949	978	970	970	966	974	975	975	10	979	943	969	980	951	973	10	969	944	974	973	963	1001	973	1000	979	968	972	959	950	978	973	973	993	10	972	979	976	973	974	1001	936	970	9	10	971	973	974	10	973	936	10	980	977	977	1001	981	976	993	973	973	980	974	9	971	10	992	973	981	9	950	980	11	9	10	968	969	972	973	981	950	979	979	970	974	1001	945	943	217	967	406	969	968	969	974	950	973	7	984	972	978	972	970	972	966	12	980	973	1001	973	973	979	968	956	968	970	6	970	974	976	978	970	981	971	986	977	971	976	979	973	975	10	993	974	974	956	960	998	987	986	9	972	955	971	982	973	979	973	1001	967	1001	969	971	947	993	956	974	973	949	974	945	9	976	943	970	984	973	970	970	970	976	969	976	969	969	1001	980	973	973	976	1001	1001	1001	971	991	973	951	950	972	966	980	980	1000	980	956	5	972	973	950	970	954	952	981	951	973	970	991	972	977	993	941	955	958	987	982	939	947	981	980	971	973	973	979	7	937	9	969	942	975	956	973	978	944	971	991	956	10	972	943	979	973	993	943	973	974	974	969	969	977	979	1001	979	955	974	984	969	981	979	979	977	980	978	971	993	969	973	955	974	972	972	965	986	955	943	970	970	951	993	979	982	967	974	10	976	973	1001	969	7	972	976	973	951	9	953	980	960	960	974	979	980	947	1001	956	991	1001	981	954	9	973	936	993	970	972	943	5	970	969	979	5	954	975	993	9	8	9	976	973	972	980	1001	974	980	974	973	981	971	949	9	938	8	974	989	974	943	979	970	974	979	977	973	970	943	970	974	953	944	944	980	971	969	967	987	974	937	979	972	974	939	973	943	972	970	1001	9	973	943	10	957	960	990	960	973	972	971	972	972	973	955	970	7	978	10	11	939	943	950	10	970	972	975	978	975	10	979	972	957	973	980	969	974	944	971	965	974	974	955	973	949	975	988	970	971	970	992	1001	957	972	958	984	10	11	956	970	974	979	960	973	974	974	948	973	943	975	999	11	967	950	960	969	968	965	979	972	970	970	9	974	7	973	971	979	978	974	970	936	973	976	977	971	969	979	980	950	951	973	976	951	974	6	8	971	971	962	950	973	969	973	970	973	967	1000	950	10	9	938	970	971	979	974	972	979	974	979	981	976	6	975	969	972	970	979	963	995	980	971	970	6	965	993	962	975	9	973	965	956	987	970	970	973	973	980	981	993	971	960	986	979	947	992	974	977	9	968	9	9	9	980	979	962	992	969	966	979	970	943	993	973	974	950	984	992	401	943	955	979	994	950	936	11	980	969	977	969	974	974	993	976	981	951	971	936	986	975	971	8	5	9	974	989	992	975	976	12	10	945	974	974	970	1001	972	971	979	5	977	10	1001	9	974	980	971	979	962	956	974	979	974	974	968	9	5	970	974	974	976	1001	937	9	938	972	995	969	970	978	1001	969	418	1000	970	980	970	979	977	946	969	973	972	1001	971	979	974	972	970	943	971	976	950	973	9	9	963	974	9	9	1001	12	970	974	1000	980	953	419	9	971	956	970	969	950	1000	974	956	10	960	971	970	974	964	974	974	956	947	969	6	973	938	938	973	9	1001	956	971	973	970	957	974	973	943	976	979	969	938	970	972	967	992	978	979	974	974	943	970	1001	973	976	1001	971	972	972	973	974	1000	943	943	1001	967	968	971	7	974	10	973	970	987	998	956	972	974	969	972	983	969	9	1001	975	969	5	11	10	977	1000	971	992	988	2	999	978	977	971	969	943	999	999	944	969	974	7	973	974	969	973	1001	970	969	972	977	10	981	971	974	974	974	976	1000	942	6	972	973	10	971	943	978	979	973	971	974	10	971	979	975	12	9	943	995	9	983	978	942	977	975	9	972	969	980	1001	979	943	9	950	2	950	972	964	975	980	9	992	942	972	974	973	982	982	992	973	950	937	1002	983	977	973	980	963	936	970	929	973	955	974	979	980	969	972	969	964	9	951	972	973	971	956	976	9	9	974	1001	991	975	941	11	943	969	979	974	968	974	980	968	992	972	974	969	956	974	969	970	957	972	979	966	943	995	1001	972	969	970	970	975	982	979	959	970	979	974	968	973	950	990	9	992	9	993	9	950	975	961	953	977	978	975	972	8	979	987	974	967	971	937	965	1001	956	975	971	997	967	972	973	971	979	952	973	971	974	993	976	980	976	974	943	993	973	1000	950	978	965	971	955	982	952	993	973	973	974	966	979	975	945	974	972	991	7	970	7	8	978	993	973	980	980	956	950	973	974	992	9	970	420	979	964	973	971	973	979	8	989	986	973	5	936	959	8	987	968	956	980	993	969	980	986	979	833	956	957	938	11	970	992	10	938	993	943	971	7	7	970	9	9	974	1001	979	993	966	983	936	1000	968	969	965	969	956	972	9	974	969	969	956	974	953	974	973	955	964	971	969	9	979	9	993	1003	973	974	970	9	973	961	953	935	5	951	973	972	951	950	980	942	952	978	9	973	980	955	972	977	969	993	980	973	955	974	938	945	986	986	970	971	978	10	965	973	974	980	991	956	981	1001	970	955	988	976	979	955	945	972	978	975	978	968	980	963	974	1001	994	970	10	983	8	979	940	970	979	979	993	973	973	11	956	978	979	994	978	969	973	9	978	973	986	982	978	971	973	973	979	974	979	980	967	973	974	993	10	2	992	973	980	973	980	964	980	974	979	6	936	949	7	968	978	982	999	977	968	980	5	990	943	968	1000	11	10	987	980	993	9	964	974	977	972	412	977	10	992	972	9	9	992	973	974	955	956	978	956	1001	9	10	973	9	10	7	1000	5	992	999	980	966	942	974	993	977	9	973	958	971	973	980	953	7	30	991	971	971	943	991	954	960	974	974	9	972	10	981	973	7	972	979	994	979	980	1000	971	968	977	979	974	999	977	997	974	937	9	955	1001	999	30	969	11	979	972	975	970	979	1000	955	958	974	974	958	1001	1001	1001	997	1001	1001	1001	1001	1001	973	975	999	1001	1001	971	1001	993	981	990	950	979	979	972	993	949	10	975	977	973	974	979	973	980	974	974	0	980	12	1001	974	7	974	970	974	969	979	975	988	977	10	970	970	974	950	977	969	958	1001	1001	1001	996	1001	1001	1001	1001	1001	973	975	998	1001	1001	971	991	992	1002	1001	972	955	954	993	974	965	937	987	970	970	971	937	972	979	976	974	976	974	968	969	977	980	972	993	988	972	950	10	974	972	9	972	991	970	953	953	1000	975	964	974	972	972	972	972	965	960	975	9	970	1001	973	975	979	972	970	976	1000	1001	10	10	972	979	5	975	973	972	971	971	971	971	969	11	1002	969	943	973	979	950	977	980	1001	985	984	1001	973	9	1000	975	969	974	969	987	973	976	936	979	10	964	973	955	970	10	937	955	984	9	9	944	9	955	971	979	1000	980	975	980	973	972	950	10	975	974	1001	1000	970	978	978	975	993	977	950	993	1001	986	969	8	950	968	978	997	993	993	974	1	936	990	7	974	972	954	956	978	974	969	973	976	996	971	955	978	965	993	972	974	980	973	973	974	972	971	10	9	973	955	955	10	10	6	968	973	975	974	974	974	973	969	975	979	5	979	956	938	10	955	693	1001	948	10	952	1001	971	77	979	1000	10	498	1000	946	969	993	971	892	957	972	950	973	974	950	979	979	975	973	7	943	1000	9	974	979	981	979	975	9	6	988	974	973	9	10	939	973	971	956	974	980	141	11	971	980	980	973	978	974	1001	954	980	994	974	977	999	966	969	9	952	991	10	990	972	969	982	979	978	983	976	976	22	979	970	973	953	1001	9	9	975	951	975	1001	973	965	976	993	973	974	974
1669796	1151	1151	1122	1141	1136	1021	1149	1152	1015	1127	1154	1140	1086	1109	1152	1158	1131	1135	1013	1157	1058	1132	1081	1109	1136	1154	1022	1137	1022	1020	1140	1138	1108	1051	1133	1129	1110	1149	1143	1134	1095	1110	1022	1145	1129	1018	1129	1153	1108	1129	1127	1099	1108	1152	1111	1106	1048	1152	1148	1134	1152	1039	1039	1050	1135	1106	1114	1050	1109	1052	1083	1108	1019	1152	1125	1111	1139	1110	1159	1123	1150	1158	1159	1158	1157	1130	1021	1108	1021	1051	1119	1152	1021	1137	1147	1135	1113	1051	1021	1021	1109	1095	1152	1139	1112	1134	1105	1020	1045	1152	1122	1158	1109	1151	1135	1135	1135	1107	1120	1151	1150	1110	1157	1150	1110	1138	1112	1086	1150	1020	1152	1107	1021	1051	1131	663	1051	1108	1132	1113	1020	1150	1134	1157	1022	1159	1137	1083	1151	1095	1133	1118	1027	1158	1133	1156	1104	1141	1110	1044	1109	1110	1147	1020	1049	1021	1134	1138	1135	1129	1153	1151	1050	1112	1112	1141	1160	1113	1045	1133	1051	1114	1139	1139	1113	1152	1141	1052	1140	1050	1111	1130	1137	1140	1133	1133	1050	1021	1101	1110	1109	1160	1051	1110	1119	1105	1023	1134	1169	1102	1020	1139	1050	1140	1046	1151	1053	1129	1141	1051	1114	1132	1152	1152	1050	1050	1109	1051	1049	1169	1139	280	1151	1137	1052	1051	1151	1140	1151	1109	1138	1051	1099	1051	1152	1119	1140	1050	1050	1151	1151	1051	1152	1151	1049	1051	1129	1150	1046	1125	1136	1049	978	1109	1151	1109	1151	1157	1144	1110	1119	1052	1128	1121	1028	1151	1135	1122	1022	1149	1152	1157	1152	1051	1151	1083	1140	1151	1135	1052	1108	1050	1111	1135	1050	1037	1051	1152	1153	1051	1051	1151	1096	1152	1022	1175	1106	1151	1051	1050	1154	1152	1133	1143	1110	1050	1052	1106	1134	1052	1138	1038	1152	1134	1051	1124	1153	1022	1151	1121	1108	1158	1020	1137	1051	1132	1108	1040	1135	1021	1021	1051	1050	1132	1135	1021	1028	1134	1052	1123	1052	1108	1157	1046	1108	1020	1140	1140	1051	1144	1115	1158	1130	1051	1140	1133	1151	1133	1051	1113	1095	1137	1151	1087	1020	1129	1108	1109	1050	1133	1051	1085	1128	1046	1139	1150	1107	1155	1157	1151	1122	1048	1137	1050	1050	1139	1110	1150	1139	1050	1156	1138	1152	1135	1114	1050	1132	1122	1136	1050	1136	1050	1051	1151	1120	1135	1051	1051	1109	1160	1022	1120	1152	1120	1135	1136	1135	1129	1045	1050	1095	1051	1050	1135	1153	1125	1050	1020	1132	1020	1141	1158	1045	1158	1111	1051	1135	1139	1111	1135	1132	1049	1120	861	1049	1159	1151	1021	1125	1038	1132	1122	1051	1136	1133	1110	1151	1157	1143	1110	1051	1143	1110	1052	1153	1028	1149	1116	1137	1038	1149	1152	1141	1120	1148	1050	1152	1141	1141	1050	1138	1137	1020	1119	1159	1021	1152	1151	1135	1112	1051	1051	1051	1046	1135	1045	1150	1169	1141	1151	1151	1045	1110	1110	1160	1020	1108	1151	1045	1019	1157	1157	1094	1106	1139	1148	1120	1109	1165	1119	1159	1140	1135	1050	1152	1126	1104	1045	1151	1053	1050	1119	1137	1152	1141	1045	1141	1162	1133	1024	1149	1020	1021	1108	1131	1045	1046	1051	1135	1051	1152	1140	1151	1140	1051	1116	1118	1153	1051	1047	1019	1123	1039	1021	1051	1103	1022	1021	1153	1051	1050	1022	1141	1095	1022	1159	1021	1121	1132	1038	1137	1051	1051	1051	1135	1051	1141	1137	1110	1151	1152	1095	1153	1122	1152	1133	1049	1036	1109	1135	1152	1150	1106	1169	1136	1158	1151	1080	1050	1123	1106	1051	1129	1135	1120	1149	1143	1156	1158	1107	1139	1021	1051	1051	1051	1051	1150	1050	1021	1044	1046	1144	1051	1153	1051	1137	1038	1157	1157	1051	1133	1020	1022	1021	1022	1158	1051	1020	1157	1046	1151	1021	1139	1129	1140	1141	1028	1052	1085	1131	1133	1134	1100	1051	1039	1133	1136	1151	1051	1136	1138	1109	1137	1021	1131	1157	1150	1045	1109	1157	1121	1136	1150	1116	1137	1111	965	1046	1133	1137	1151	1051	1087	1119	1020	1136	1139	1050	1135	1111	1108	1151	1045	1022	1138	1141	1122	1132	1151	1160	1133	1151	1051	1051	1157	1157	1051	1051	1151	1045	1113	1051	1020	1121	1152	1171	1022	1137	1051	1118	1110	1119	1051	1149	1050	1051	1135	1051	1137	1160	1051	1129	1110	1110	1122	1052	1140	1114	1154	1149	1153	1152	1051	1135	1122	1050	1049	1112	1051	1110	1153	1152	1095	1023	1020	1151	1151	1153	1151	1050	1117	1052	1152	1052	1137	1021	1022	1022	1050	1138	1152	1038	1135	1095	1157	1148	1134	1151	1129	1122	1039	1114	1114	1118	1109	1024	1170	1151	1080	549	1151	1131	1157	1113	1108	1152	1109	1156	1152	1120	1111	1157	1051	1138	1141	1051	1134	1095	1022	1022	1051	1107	1051	1144	1049	1150	1152	1158	1024	1133	1050	1022	1157	1050	1052	1022	1113	1134	1021	1051	1051	1152	1137	1051	1153	1106	1113	1051	1153	1137	1108	1107	1134	1114	1120	1119	1051	1051	1113	1050	1109	1029	4	1051	1157	1138	1107	1137	1044	1130	1020	1019	1151	1052	1155	1120	1050	1112	1158	1157	1091	1038	535	1110	1110	1137	1137	1051	1022	1020	1021	1049	1110	1022	1112	1038	1038	1051	1110	1110	1120	1133	1154	1051	1050	1085	1158	1039	1051	1157	1110	1110	1110	1045	1110	1112	1135	1141	1157	1051	1136	1116	1152	1051	1095	1138	1141	1137	1117	1146	1110	1111	1110	1095	1150	1095	1156	1115	1151	1141	1120	1118	1051	1157	1109	1134	1118	1051	1052	1022	1122	1044	1138	1153	1118	1051	1023	1135	1050	1022	1052	1133	1051	1137	1022	1109	1051	1022	1112	1051	1051	1133	1152	1051	1109	1138	1022	1051	1083	1131	1137	1127	1052	1138	1095	1135	1137	1137	1050	1050	1051	1132	1154	1137	1109	1051	1112	1050	1159	1131	1101	1137	1040	1050	1109	1111	1023	1022	1125	1099	1085	1172	1050	1138	1121	1121	1153	1141	1107	1051	1120	1022	1021	1022	1110	1151	1022	1022	1022	1110	1138	1135	1109	1158	1110	1121	1051	1141	1113	1140	1119	1023	1052	1156	1158	1110	1051	1122	1114	1152	1151	1137	1152	1153	1037	1114	1113	1039	1157	1128	1108	1140	1138	1140	1108	1109	1051	1135	1169	1169	1110	1114	1023	1153	1051	1121	1021	1158	1136	1139	1139	1110	1128	1157	1114	1109	1140	1050	1082	1138	1152	1146	1142	1121	1050	1051	1131	1157	1109	1039	1129	1153	1152	1045	1157	1050	1051	1151	1028	1020	1051	1151	1138	1152	1038	1156	1156	1158	1139	1111	1151	1135	1052	1051	1152	1083	1051	1110	1052	1138	1051	1051	1138	1138	1051	1135	1135	1157	1045	1140	1114	1137	1038	1118	1119	1051	1051	1113	1121	1052	1044	1135	1141	1083	1133	1119	1052	1020	1110	1051	1140	1144	1157	1153	1118	1118	1052	1148	1152	1141	1141	1095	1121	1110	1157	1150	1137	1153	1051	1135	1128	1140	1110	1039	1051	1135	1118	1028	1151	1133	1135	1109	1150	1111	1110	1050	1130	1151	1137	1111	1151	1154	1108	1153	1107	1157	1157	1111	1051	1137	1169	1130	1151	1044	1131	1138	1108	1051	1137	1137	1163	1157	1022	1160	1111	1119	1151	1141	1110	1156	1132	1137	1123	1051	1022	1120	1141	1137	1051	1051	1095	1169	1131	1051	1137	1134	1051	1113	1110	1137	1052	1111	1137	1135	1136	1111	1153	1023	1138	1050	1107	1110	1141	1052	1044	1113	1047	1130	1050	1050	1129	1022	1150	1050	1158	1157	1051	1051	1038	1095	1119	1108	1140	1118	1109	1133	1138	1051	1153	1155	1129	1108	1137	1135	1038	1037	1141	1051	1152	1051	1119	1051	1136	1131	1133	1022	1050	1121	1113	1052	1133	1049	1020	1138	3	1050	1038	1140	1123	1052	1051	1108	1049	1137	1038	1151	1051	1119	1051	1020	1052	1138	1140	1157	1038	1114	1108	1157	1045	1157	1046	1106	1023	1051	1051	1149	1137	1051	1150	1051	1129	1046	1163	1108	1119	1140	1050	1085	1050	1140	1119	1142	1136	1119	1051	1051	1110	1095	1157	1129	1051	1156	1051	1051	1109	1151	1028	1051	1158	1110	1150	1050	1050	1051	1051	1117	1052	1135	1050	1045	1151	1129	1049	1113	1051	1129	1051	1122	1119	1137	1140	1140	1130	1050	1111	1052	1138	1140	1139	1021	1151	1154	1080	1120	1039	1137	1052	1051	1135	1051	1051	1130	1137	1140	1050	1155	1113	1170	1051	1151	1152	1136	1133	1150	1151	1136	1132	1151	1051	1051	1108	1020	1152	1108	1051	1119	1135	1109	1050	1112	1119	1134	1051	1020	1021	1022	1022	1052	1135	989	1151	1039	1051	1051	1140	1140	1051	1052	1051	1133	1132	1111	1135	1131	1051	1021	1154	1052	1111	1028	1038	1119	1150	1050	1050	1135	1095	1038	1135	1110	1050	1135	1139	1135	1156	1050	1040	1135	1157	1131	1150	1051	1145	1120	1151	1050	1151	1095	1151	1127	1140	1052	1157	1092	1135	1039	1038	1037	1108	1158	1050	1141	1117	1022	1113	1083	1153	1038	1158	1155	1140	1141	1139	1152	1119	1152	1151	1152	1052	1047	1051	203	1135	1135	1139	1051	1051	1137	1135	1137	1078	1051	1050	1135	1052	1051	1153	1135	1122	1121	1109	1162	1152	1160	1050	1051	1021	1139	1052	1133	1136	1156	1169	1140	1157	1158	1052	1151	1110	1051	1053	1138	1051	1138	1152	1095	1140	1158	1112	1149	1107	1051	1135	1051	1154	1051	1051	1051	1052	1153	1039	1132	1070	1109	1022	1140	1090	1157	1111	1083	1136	1051	1108	1118	1052	1135	1135	1158	1021	1051	1111	1101	1128	1137	1038	1134	1037	1119	1137	1108	1050	1051	1052	1137	1096	1141	1107	1133	1138	1134	1108	1131	1045	1157	1157	1157	1156	1141	1050	1137	1052	1172	1131	1138	1152	1152	1119	1137	1109	1051	1022	1052	1083	1131	1137	1135	1114	1037	1135	1124	1135	1119	1040	1133	1132	1038	1051	1136	1119	1137	1138	1109	1136	1039	1051	1051	1129	1134	1023	1052	1053	1051	1135	1141	1121	1051	1052	1141	1139	1150	1095	1051	1137	1134	1111	1140	907	1049	1084	1111	1153	1122	1137	1169	1108	1169	999	1151	1132	1110	1137	1132	1150	1102	1102	1135	1133	1051	1022	1137	1108	1131	1052	1051	1157	1152	1126	1141	1023	1109	1137	1129	1136	1051	1049	1151	1151	1037	1135	1095	1157	1133	1051	1130	1052	1109	1157	1151	1156	1051	1050	1157	1157	1038	1053	1158	1111	1111	1111	1021	1137	1107	1022	1163	1039	1045	1148	1128	1110	1136	1107	1109	1045	1153	1053	1131	1051	1051	1038	1139	1107	1155	1137	1139	1122	1133	1040	1156	1113	1038	1109	1140	1151	1038	1151	1141	1136	1156	1122	1052	1169	1050	1051	1051	1050	1108	1141	1119	1157	1050	1151	1158	1047	1153	1138	1157	1108	1028	1050	1141	1130	1050	1051	1051	1136	1051	1152	1051	1135	1021	1134	1051	1121	1109	1138	1051	1114	1149	1112	1155	1050	1050	1050	1095	1050	1049	1120	1019	1019	1139	1022	1022	1109	1051	1137	1151	1137	1051	1052	1050	1050	768	1045	1022	1051	1095	1150	1152	1158	1050	1138	1051	1156	1113	1108	1131	1121	1124	1148	1094	1151	1142	1138	1137	1133	1151	1050	1050	1095	1158	1114	1138	1045	1141	1052	1111	1051	1139	1140	1129	1130	1134	1119	1137	1023	1100	1133	1137	1141	1153	1043	1110	1114	1029	1045	1122	1051	1068	1122	1168	1137	1136	1109	1051	1141	1141	1116	1116	1151	1111	1109	1045	1051	1140	1051	1135	1095	1109	1150	1167	1051	1108	1151	1134	1119	1134	1110	1137	1135	1052	1113	1151	1040	1107	1038	574	1036	1135	1116	1107	1137	1110	1109	1051	1111	1110	1129	1129	1157	1051	1050	1135	1151	1134	1120	1137	1051	1157	1129	1051	1137	1022	1134	1051	1172	1157	1119	1022	1119	1085	1051	1157	1042	1023	1158	1051	1112	1110	1051	1051	1122	1170	1083	1141	1158	1158	1022	1128	1127	1022	1136	1135	1050	1052	1150	1051	1107	1112	1140	1108	1095	1141	1151	1038	1044	1095	1141	1137	1051	1129	1136	1051	1110	1151	1115	1049	1053	1152	1141	1051	1147	1137	1122	1038	1095	1107	1107	1095	1153	1119	1137	1152	1138	1051	1128	1135	1135	1135	1137	1050	1051	1051	1051	1115	1052	746	1114	1020	1151	1157	1157	1157	1157	1051	1129	1140	1050	1096	1021	1126	1051	1119	1140	1138	1022	1022	1106	1051	1095	1141	1108	1105	1157	1039	1051	1050	1135	1157	1038	1021	1019	1049	1140	1044	1095	1022	1051	1051	1051	1143	1051	1108	1021	1135	1095	1154	1045	1036	1157	1157	1157	1050	1133	1155	1124	1051	1109	1113	1129	1020	1019	1050	1116	1050	1050	1052	1137	1137	1151	1118	1143	1108	1052	1135	1134	1020	1141	1165	1087	1109	1050	1028	1051	1118	1052	1133	1153	1052	1136	1045	1050	1051	1151	1137	1052	1038	1129	1111	1136	1051	1157	1040	1052	1028	1119	1105	1119	1045	1118	1120	1134	1022	1133	1133	1136	1133	1137	1095	1152	1021	1135	1108	1139	1141	1158	1137	1051	1027	1155	1135	1028	1155	1121	1083	1137	1051	1051	1153	1135	1139	1134	1135	1157	1157	1154	1102	1157	1123	1051	1109	1140	1127	1112	1020	1119	1011	1141	1051	1123	1136	1122	1136	1022	1137	1137	1095	1117	1126	1020	1120	1050	1135	1044	1140	1111	1135	1112	1021	1151	1140	1129	1022	1106	1051	1045	1051	1157	1158	1156	1130	1157	1050	1157	1157	1110	1171	1137	1157	1021	1051	1150	1121	1139	1137	1137	1051	1109	1108	1108	1038	1109	1040	1051	1152	1138	1051	1130	1103	1118	1135	1125	1135	1050	1108	1115	1051	1141	1141	1140	1122	1051	1051	1134	1113	1109	1137	1050	1157	1157	1138	1106	1107	1139	1022	1029	1140	1137	1049	1051	1050	1157	1157	1121	1021	1130	1131	1052	1141	1141	1051	1137	1051	1052	1153	1149	1091	1083	1083	1139	1152	1110	1109	1095	1157	1044	1139	1156	1157	1138	1108	1151	1135	1157	1051	1022	1038	1044	1135	1141	1112	1137	1126	1128	1119	1095	1109	1151	1118	1021	1051	1042	1045	1138	1138	1051	1136	1051	1037	1119	1124	1051	1129	1139	1051	1038	1051	1137	1132	1131	1051	1138	1141	1095	1045	1108	1151	1115	1151	1051	1047	1051	1039	1050	1107	1132	1136	1137	1020	1022	1133	1121	1114	1144	1107	1157	1157	1141	1051	1052	1169	1129	1051	1138	1108	1137	1052	1131	1137	1151	1129	1157	1154	1116	1137	1138	1113	1108	1132	1157	1119	1108	1051	1108	1095	1114	1162	1046	1109	1110	1085	1139	1108	1051	1140	1132	1151	1136	1139	1107	1021	1110	1108	1107	1050	1157	1140	1140	1140	1139	1046	1133	1037	1137	1129	1045	1051	1134	1132	1151	1137	1042	1052	1143	1022	1108	1108	1157	1107	1038	1129	1125	1022	1049	1138	1052	1125	1120	1111	1120	1136	1137	1110	1051	1132	1132	1139	1140	1051	1157	1044	1133	1103	1132	1125	1022	1139	1119	1130	1045	1157	1140	1157	1158	1119	1039	1022	1037	1153	1052	1051	1022	1120	1157	1157	1044	1023	1125	1151	1051	1141	1141	1109	1123	1039	1152	1130	1141	1141	1045	1040	1139	1133	1154	1135	1156	1131	1110	1050	1137	1140	1133	1120	1029	1141	1141	1020	1133	1136	1022	1036	1137	1050	1131	1139	1136	1137	1158	1125	1108	1157	1138	1039	1108	1050	1112	1157	1135	1119	1137	1158	1022	1154	1051	1140	1131	1047	1141	1132	1135	1038	1024	1141	1141	1155	1051	1127	1132	1050	1157	1157	1156	1157	1157	1107	1050	1137	1051	1134	1051	1120	1109	1050	1023	1049	1051	1109	1021	1141	1108	1135	1106	1052	1153	1136	1151	1143	1138	1061	1138	1153	1135	1158	1137	1135	1136	1051	1108	1120	1110	1112	1157	1154	1136	1137	1157	1110	1121	1151	1044	1119	1045	1123	1050	1113	1096	1130	1105	1119	1095	1141	1110	1039	1040	1113	1141	1156	1023	1152	1023	1023	1125	1120	1131	1095	1020	1152	1050	1020	1136	1048	1132	1163	1119	1140	1021	1113	1108	1140	1157	1022	1105	1110	1157	1167	1151	1108	1050	1141	1122	1136	1154	1108	1020	1121	1109	1110	1050	1039	1137	1140	1135	1023	1130	1045	1133	1045	1129	1142	1135	1141	1106	1051	1044	1105	1157	1051	1157	1053	1110	1162	1133	1095	1052	1131	1157	1135	1038	1050	1158	1109	1051	1119	1141	1152	1151	1157	1139	1045	1140	1095	1132	1155	1150	1135	1121	1110	1109	1052	1049	1050	1158	1051	1153	1136	1140	1157	1141	1021	1125	1139	1051	1050	1157	1162	1158	1137	1046	1108	1133	1095	1147	1139	1139	1020	1020	1051	1135	1132	1138	1137	1022	1160	1021	1132	1139	1115	1037	1023	1045	1131	1020	1051	1116	1109	1110	1135	1112	1133	1136	1049	1053	1110	1122	1136	1108	1141	1039	1129	1132	1126	1149	1149	1052	1138	1151	1022	1141	1157	1022	1020	1109	1131	1107	1157	1157	1157	1051	1157	1157	1150	1132	1052	1138	1135	1051	1137	1109	1107	1132	1140	1133	1158	1052	1022	1050	1131	1108	1021	1085	1021	1107	1157	1136	1022	1138	1138	1118	1044	1052	1140	1140	1040	1022	1051	1137	1131	1108	1157	1051	1134	1158	1138	1022	1157	1085	1138	1118	1136	1141	1133	1109	1106	1107	1157	1151	1108	1157	1114	1157	1119	1135	1052	1095	1051	1108	1039	1118	1140	1135	1136	1141	1152	1146	1028	1043	1120	1108	1106	1107	1107	1133	1050	1157	1134	1109	1141	1052	1114	1133	1108	1127	1114	1108	1134	1156	1108	1121	1014	1111	1022	1045	1152	1064	1027	1119	1137	1135	1140	1145	1137	1137	1157	1152	1140	1082	1139	1032	1130	1117	1080	1140	1151	1134	1107	1108	1140	1141	1140	1135	1140	1121	1133	1085	1156	1045	1135	1137	1108	1119	1107	1051	1132	1107	1129	1119	5	1085	1136	1023	1129	1141	1141	1150	1094	1140	1051	1090	1109	1095	1035	1135	1109	1020	1135	1020	1140	1121	1137	1022	1135	1135	1140	1022	1021	1044	1022	1158	1108	1119	1138	1138	1151	1020	1141	1122	1141	1136	1108	1140	1140	1132	1134	1138	1110	1095	1110	1157	1157	1171	1137	1135	1137	1141	1038	1139	1154	1126	1110	1136	1039	1095	1095	1132	1037	1037	1151	1135	1137	1158	1135	1025	1020	1127	1051	1095	1103	1117	1111	1146	1139	1136	1158	1157	1045	1137	1041	1175	1132	1133	1107	1151	1148	1158	1108	1109	1019	1052	1044	1134	1132	1140	1130	1108	1110	1039	1138	1095	1140	1141	1095	1157	1149	1107	1108	1137	1050	1114	1022	1137	1111	1133	1127	1021	1137	1118	1139	1140	1141	1135	1135	1039	1152	1131	1131	1110	1022	1131	1103	1094	1122	1051	1051	1020	1135	1108	1135	1133	1021	1136	1158	1157	1108	1049	1137	1138	1140	1040	1094	1020	1135	1135	1129	1136	1024	1150	1118	1155	1022	1134	1129	1107	1046	1108	1116	1136	1116	1038	1142	1095	1051	1051	1051	1140	1140	1051	1051	1146	1157	1050	1151	1120	1139	1083	1154	1022	1153	1135	1022	1135	1051	1135	1158	1148	1136	1133	1133	1107	1108	1136	1119	1022	1137	1045	1045	1044	1141	1150	1136	1020	1112	1157	1137	1141	1052	1045	1045	1127	1020	1022	1158	1045	1045	1140	1123	1140	1095	1108	1045	1045	1085	1133	1150	1101	1140	1128	1038	1051	1109	1116	1135	1140	1051	1038	1123	1149	1164	1137	1131	1136	1129	1130	1131	1148	1095	1107	1135	1132	1119	1140	1154	1128	1122	1022	1132	1138	1110	1045	1140	1140	1132	1135	1135	1140	1138	1110	1140	1129	1152	1152	1137	1108	1125	1119	1135	1135	1158	1137	1140	1022	1141	1120	1133	1132	1140	1095	1146	1140	1140	1140	1050	1102	1133	1135	1108	1095	1158	1158	1045	1120	1137	1042	1038	1143	1051	1144	1050	1149	1051	1133	1095	1024	1141	1111	1157	1122	1157	1155	1134	1065	1141	1109	1133	1137	1133	1133	1158	1050	1140	1050	1045	1141	1022	1020	1133	1151	1046	1129	1102	1114	1151	1025	1125	1158	1153	1121	1141	1120	1103	1020	1140	1157	1133	1112	1152	1140	1156	1137	1023	1111	1135	1128	1134	1136	1129	1136	1051	1022	1109	1119	1138	1136	1135	1094	1120	1093	1140	1152	1039	1021	1145	1135	1022	1022	1022	1122	1021	1152	1044	1044	1136	1129	1135	1135	1150	1137	1137	1136	1024	1117	1135	1083	1095	1023	1080	1158	1108	1136	1108	1139	1140	1131	1135	1095	1045	1136	1116	1110	1083	1135	1022	1114	1152	1134	1118	1106	1140	1115	1114	1110	1111	1093	1159	1109	1025	1135	1022	1151	1141	1109	1140	1045	1037	1120	1138	1135	1127	1038	1131	1115	1139	1141	1152	1038	1128	1135	1119	1038	1135	1135	1020	1045	1045	1106	1109	1137	1107	1137	1020	1152	1158	1109	1158	1169	1151	1108	1109	1023	1119	1051	1131	1138	1132	1131	1131	1021	1148	1109	1039	1045	1129	1083	1118	1108	1110	1082	1133	1140	1165	1135	1137	1051	1141	1131	1124	1133	1083	1140	1110	1159	1152	1152	1137	1158	1109	1092	1138	1138	1118	1136	1108	1136	1140	1157	1110	1119	1024	1130	1039	1141	1155	1051	1107	1141	1112	1153	1119	1141	1141	1141	1021	1133	1131	1108	1137	1122	1129	1030	1155	1109	1021	1094	1140	1110	1141	1020	1114	1019	1040	1128	1045	1030	1108	1152	1135	1022	1038	1022	1020	1107	1038	1038	1136	1022	1051	1050	1113	1020	1111	1158	1157	1137	1111	1132	1039	1157	1153	1137	1140	1135	1038	1132	1139	1152	1152	1152	1023	1157	1156	1157	1157	1135	1137	1022	1141	1154	1140	1140	1112	1039	1095	1140	1045	1134	1122	1109	1140	1140	1109	1023	1111	1140	1101	1051	1173	1038	1022	1166	1137	1120	1138	1131	1094	1137	1115	1155	1155	1153	1118	1138	1139	1157	1132	1145	1140	1140	1110	1045	1029	1169	1152	1135	1134	1133	1092	1158	1039	1126	1135	1140	1153	1082	1152	1051	1043	1163	1109	1132	1046	1154	1134	1157	636	1156	1024	1169	1157	1028	1021	1111	1135	1122	1021	1100	1085	1108	1108	1096	1096	1135	1122	1096	1028	1141	1141	1022	1024	1045	1095	1022	1052	1135	1022	1135	1080	1136	1095	1140	1140	1111	1051	1153	1128	1157	1023	1108	1164	1158	1131	1122	1141	1125	1051	1132	1051	1109	1156	1121	1110	1022	1152	1141	1162	1120	1163	1124	1140	1133	1083	1139	1114	1045	1045	1135	1135	1110	1131	1119	1101	1152	1146	1158	1038	1121	1028	1148	1140	1164	1139	1140	1140	1110	1153	1163	1119	1051	1160	1158	1021	1039	1121	1135	1136	1095	1144	1118	1143	1038	1137	1129	1120	1095	1110	1140	1107	1044	1152	1051	1021	1136	1120	1159	1108	1096	1045	1110	1114	1125	1022	1141	1141	1140	1150	1129	1118	1130	1140	1140	1140	1040	1157	1133	1024	1136	1154	1022	1158	1141	1151	1141	1137	1140	1137	1108	1021	1110	1155	1139	1137	1107	1131	1020	1157	1140	1141	1045	1135	1133	1150	1137	1111	1140	1111	1134	1123	1085	1045	1108	1136	1147	1145	1136	1045	1107	1024	1108	1137	1093	1045	1133	1157	1137	1023	1128	1020	1156	1046	1039	1131	1122	1095	1133	1140	1140	1046	1155	1140	1140	1137	1140	1024	1121	1137	1108	1111	1144	1141	1150	1115	1046	1085	1095	1136	1137	1139	1141	1152	1023	1100	1023	960	1023	1023	1139	1038	1045	1142	1024	1111	1111	1131	1140	1137	1140	1023	1132	1153	1139	1020	1133	1038	1146	1109	1051	1111	1046	1023	1043	1119	1109	1158	1023	1132	1038	1130	1137	1027	1151	1138	1172	1131	1131	1119	1133	1135	1039	1039	1137	1051	1156	1022	1141	1152	1140	1133	1153	1146	1134	1138	1131	1135	1051	1157	1154	1045	1141	1136	1121	1152	1140	1140	1140	1151	1136	1130	1118	1159	1140	1135	1154	1155	1022	1051	1039	1134	1134	1038	1044	1153	1141	1155	1157	1051	1135	1138	1171	1085	1157	1154	1140	1158	1046	1028	1133	1155	1122	1136	1037	1141	1132	1135	1140	1022	1039	1157	1109	1157	1142	1157	1139	1103	1158	1157	1140	1141	1039	1121	1140	12	1107	1037	1153	1106	1140	1132	1148	1110	1136	1128	1037	1140	1095	1140	1095	1157	961	1134	1108	1140	1122	1037	1165	1137	1135	1137	1137	1122	1135	1095	1162	1138	1156	1151	1135	1158	1156	1110	1022	1118	1135	1110	1020	1139	1109	1044	1132	1045	1155	1140	1107	1131	1135	1022	1139	1152	1140	1139	1123	1137	1118	1121	1037	1139	1039	1156	1158	1124	1050	1137	1154	1051	1118	1157	1020	1045	1140	1137	1163	1138	1139	1132	1128	1085	1039	1163	1137	1132	1045	1086	1052	1125	1131	1110	1167	1022	1108	1028	1051	1135	1095	1117	1140	1118	1139	1119	1140	1095	1121	1153	1136	1154	1154	1152	1134	1141	1158	1113	1137	1140	1021	1110	1150	1137	1141	1020	1021	1133	1140	1165	1152	1022	1108	1097	1135	1023	1157	1119	1122	1110	1122	1020	1037	1119	1153	1136	1095	1128	1083	1023	1137	0	1107	1119	1133	1132	1029	1149	1129	1149	1042	1137	1131	1119	1141	1023	1141	1141	1110	1120	1135	1158	1108	1139	1095	1135	1157	1118	1140	1045	1145	1129	1151	1135	1130	1135	1158	1141	1114	1113	1135	1141	1111	1167	1141	1113	1042	1139	1128	1119	1147	1107	1145	1108	902	1139	1138	1113	1141	1118	1115	1140	1112	1119	1038	1024	1141	1140	1021	1140	1140	1028	1137	1129	1119	1160	1142	1110	1136	1141	1046	1083	1051	1113	1130	1140	1137	1044	1044	1139	1137	1110	1133	1135	1138	1079	1154	1044	1140	1158	1139	1119	1139	1135	1023	1045	1140	1135	1161	1110	1109	1141	1096	1053	1131	1096	1095	1109	1036	1109	1107	1140	1135	1032	1141	1134	1012	1045	1119	1107	1022	1112	1137	1110	1093	1147	1147	1051	1024	1107	1140	1083	1120	1020	1158	1119	1139	1131	1138	1021	1137	1116	1124	1158	1137	1091	1132	1107	1125	1126	1042	1109	1141	1133	1136	1121	1142	1140	13	1141	1158	1106	1045	1128	1109	1120	1134	1135	1141	1138	1107	1109	1122	1107	1051	1135	1140	1109	1135	1113	12	1107	1024	1135	1135	1127	1172	1108	1110	1049	1019	1134	1120	1140	1136	1118	1135	1109	1135	1109	1149	1108	1137	1158	1141	1109	1110	1141	1160	1107	1124	1135	1150	1164	1150	1141	1152	1039	1052	1136	1140	1140	1114	0	1119	1140	1082	1021	1151	1157	1145	1151	1140	1117	1132	1140	1140	1118	1135	1137	1138	1110	1108	1139	1137	1140	1140	1019	1140	1139	1141	1136	1141	1120	1135	1107	1086	1039	1157	1120	1150	1140	1019	1140	1131	1173	1107	1117	1140	1142	1120	1051	1022	1039	1119	1111	1135	1120	1134	1140	1157	1140	1109	1131	1142	1132	1158	1122	1127	0	1135	1021	1019	1107	1109	1151	1135	1152	1129	1020	1112	1140	1138	1137	1135	1142	1051	1140	1108	1154	1122	1053	1108	1136	1138	1140	1134	1028	1140	1137	1137	1137	1133	1137	1137	1137	1137	1137	1135	1020	1127	1137	1135	1103	1137	1119	1102	1118	1095	1158	1158	1155	1119	1109	1140	1170	1154	1157	1133	1109	1130	1158	1122	1122	980	0	1141	1137	1028	1141	1020	1045	1134	1051	1158	1122	1113	1154	1140	1045	1045	1020	1095	1152	1046	1140	1137	1137	1137	1132	1137	1137	1137	1137	1137	1135	1020	1126	1137	1135	1103	1117	1119	1138	1137	1023	1138	1135	1119	1120	1083	1110	1146	1045	1045	1023	1110	1022	1128	1152	1157	1116	1135	1154	1051	1152	1108	1133	1119	1113	1024	1095	1139	1020	1173	1140	1023	1120	1043	1110	1110	1136	1152	1133	1133	1157	1155	1157	1157	1150	1157	1029	1140	1153	1137	1135	1149	1109	1130	1046	1152	1136	1137	1140	1140	1022	1109	1141	1097	1135	1130	1021	1021	1021	1021	1044	1136	1137	1050	1038	1019	1109	1095	1151	1109	1137	1163	1126	1137	1156	1139	1136	1151	1051	1137	1164	1139	1135	1122	1110	1157	1140	1133	1156	1137	1021	1141	1111	1113	1144	1139	1140	1039	1140	1138	1022	1110	1136	1158	1153	1110	1132	1152	1095	1140	1138	1020	1137	1137	1045	1127	1126	1157	1119	1151	1095	1119	1137	1113	1046	1141	1095	1044	1107	1124	1120	1120	1137	987	1109	1118	1141	1134	1108	1113	1113	1129	1157	1051	1133	1151	1132	1022	1137	1128	1083	1119	1157	1020	1128	1135	1133	1157	1154	1022	1140	1140	1135	1137	1114	1140	1140	1141	1050	1157	1029	1020	1133	1020	1157	1046	1123	1108	1141	1158	1139	1112	1140	1138	797	1137	1095	1140	1109	1138	1022	986	1109	1136	1140	580	1136	1093	1044	1119	1022	1068	1138	1157	1095	1133	1020	1095	1158	1158	1124	1133	1141	1038	1136	1140	1028	1107	1099	1108	1156	1140	1139	1146	1151	1135	1140	1140	1112	1134	1022	1138	1134	1109	143	1140	1132	1109	1109	1135	1109	1133	1137	1115	1158	1122	1023	1153	1135	1163	1051	1140	1116	1119	1140	1119	1022	1044	1	1158	1107	1133	1122	1122	1141	1109	1021	1135	1108	1137	1140	1140	1134	1108	1156	1137	1153	1083	1137	1119	1135	1021	1120
1669797	1126	1139	1165	1143	1132	1137	1135	1142	1130	1125	1136	1116	1120	1143	1138	1140	1162	5	1127	1128	1133	1134	1129	1101	1111	1129	1139	1114	1138	1136	1127	1114	1143	1131	1135	1141	1113	1135	1129	1131	1109	1110	1138	1131	1158	1131	1142	1138	1109	1142	1130	1126	1109	1137	1153	1140	1131	1127	1134	1160	1140	1103	1103	1132	1132	1138	1111	1133	1110	1133	1131	1108	1141	1138	1139	1099	4	1107	1105	1139	1136	1140	1140	1140	1140	1143	1136	1144	1131	1134	1161	1137	1137	1114	1133	1135	1154	1134	1136	1136	1142	1109	1137	1116	1111	1131	1131	1138	1131	1137	1138	1146	1109	1138	1164	1164	1132	1141	1162	1138	1136	1142	1139	1136	1110	1116	1099	1136	1136	1137	1138	1141	1137	1134	1144	715	1135	1109	1134	1154	1138	1136	1164	1134	1138	1119	1121	1131	1137	1109	1135	1161	1141	1140	1134	1133	1131	10	1099	1125	1143	1099	1171	1136	1132	1138	1134	1167	1132	1142	1133	1136	1133	1154	1154	10	1118	1155	1123	1134	1135	1111	1115	1115	1153	1138	9	1134	1115	1133	1100	1140	1116	265	1129	1134	1133	1138	1131	1099	1106	1118	1134	1151	1161	1140	1139	1134	1133	1132	1138	1116	1133	6	1132	1137	1133	1141	10	1131	1154	1133	1137	1138	1134	1132	1144	1134	1131	1133	1167	275	1137	1166	1134	1133	1137	5	1140	1142	1124	1133	1128	1134	1138	1158	5	1134	1133	1138	1138	1134	1137	1138	1132	1134	1143	1136	1133	1139	1165	1132	1009	1142	1137	1142	1137	1134	1172	1111	1162	1133	1140	1116	1142	1138	1132	1138	1133	1135	1140	1130	1127	1133	1137	1131	5	1137	1132	1134	1142	1132	1099	1132	1132	1103	1134	1139	1137	1134	1134	1138	1109	1138	1137	1137	1098	1136	1134	1133	1139	1138	1136	494	1097	1132	1133	1098	1134	1134	1114	1106	1137	1135	1134	1164	1138	1138	1137	1161	1141	1135	1138	1166	1134	1134	1141	1105	1135	1136	1136	1134	1133	1146	1132	1137	1142	1131	1134	1133	1133	1142	1134	1134	1143	1138	6	5	1134	1172	1154	1141	1142	1134	1132	1135	1136	1134	1134	1111	1109	1166	1137	1136	1138	1141	1144	1144	1132	1127	1133	1135	1141	1132	1115	1136	1141	1129	1139	1136	1139	1131	1166	1134	1133	5	1136	1136	1115	1132	1130	1115	1137	1132	1155	1133	1134	1138	1165	1133	1165	1134	1134	1138	1162	1132	1135	1135	1144	1121	1138	1161	1138	1158	1132	1165	1164	1142	1131	1133	1109	1132	1134	1135	1140	1139	1133	1138	1133	1138	1122	1140	1132	1144	1100	1133	1132	1115	1110	1164	1132	1131	1162	890	1132	1133	1137	1137	1139	1108	1144	1138	1135	1165	1135	1108	1137	1130	494	1097	1132	494	1097	1133	1133	1142	1135	1127	1166	1105	1135	1137	10	1137	1134	1133	1137	10	9	1133	1166	1165	1138	1158	1105	1139	1137	1137	1164	1110	1135	1135	1134	1132	1132	1131	1136	1133	10	1137	1137	1126	1098	1097	1121	1136	1142	1136	1132	1141	1135	1134	1104	1140	5	1134	1161	1099	1130	1136	1105	1117	1132	1132	1137	1165	1130	1131	1137	1137	1133	1161	1166	1138	1134	1131	9	1139	1136	1138	1135	1138	1137	1098	1134	1131	1131	1134	1132	1136	1137	5	1138	8	1134	1137	1160	1139	1134	1133	1137	1159	1106	1137	1134	1138	1138	1137	1138	1135	1133	1140	9	1109	1140	1100	1138	1161	1134	1104	1166	1134	1134	1134	1134	1133	10	1166	1110	1137	1137	1109	1133	1138	1137	1136	1131	1105	1110	1132	1138	1123	1134	1133	1165	1140	1137	1131	1134	1138	1140	1134	1142	1132	1161	1123	11	1129	1130	1140	5	1137	1134	1134	1134	1134	1137	1133	1137	1131	1132	482	1134	1133	1134	1166	1105	1134	1134	1135	1124	1135	1137	1136	1137	1136	1134	1138	1128	1133	1137	1137	1114	1141	5	10	1142	1132	1135	1131	1135	1134	1132	1134	1104	1135	1165	1138	1136	1133	1116	1142	1167	1136	1143	1134	1136	1132	1143	1130	1160	1165	1138	1156	1166	1100	1029	1132	1135	1134	1137	1136	1136	1161	1138	1165	1115	1133	1132	1101	1142	1137	1132	1138	1166	9	1138	1146	1138	1121	1163	1136	1136	1134	1130	1130	1136	1134	1137	1132	1154	1134	1138	1162	1138	1132	1138	1113	1134	1160	1099	1161	1136	1135	1132	1134	1132	1134	1166	1129	1134	1141	1098	1143	1136	1134	4	1153	1132	1135	1133	1138	1134	1132	1138	1133	1131	1139	1134	1142	1137	1137	1109	1138	1138	1138	1138	1133	1137	1133	1139	1135	1138	1133	1114	1139	1138	1138	1132	1116	1127	1108	1132	1109	1134	1134	1139	1137	1132	1137	1104	1150	1150	1159	1144	1138	1131	1137	1129	591	1138	1132	1134	1152	1109	1137	1144	1130	1137	1162	1150	1130	1134	1114	10	1134	1139	1109	1140	1140	1134	1141	1135	470	1132	1136	1138	1140	1138	1134	1132	1140	1134	1132	1133	1138	1153	1123	1137	1133	1134	1137	1169	1134	1139	1099	1111	1134	1137	1165	1134	1142	1139	1154	1161	1161	1134	1134	1154	1132	1145	1142	1147	1135	1130	1166	1141	1166	1130	1133	1138	1141	1138	1134	1130	1161	1132	1112	1140	1139	1104	1106	548	1142	1142	1166	1166	1134	1137	1135	1136	1132	1142	1132	1111	1105	1105	1134	1142	1142	1162	1134	1133	1134	1133	1133	1140	1104	1134	1134	1142	1142	1110	1132	1142	1139	1132	9	1131	1134	1165	1113	1140	1134	1109	1115	9	1166	1156	1143	1142	1151	1142	1109	1136	1109	1129	1115	1137	9	1159	1160	1135	1130	1100	1135	1161	1133	1134	1138	1138	1131	1166	1140	1160	1134	1139	1132	1134	1138	1133	1163	1134	1114	1138	1142	1134	1138	1099	1134	1134	1136	1137	1134	1144	1166	1138	1134	1131	1133	1166	1140	1132	1116	1109	1132	1116	1166	1132	1133	1136	1134	1141	1166	1109	1136	1152	1133	1105	1134	1145	1166	1105	1132	1142	1151	1138	1138	1139	1129	1133	1134	1133	1166	1133	1133	1128	2	1143	1134	1161	1137	1136	1137	1114	1137	1137	1137	1137	1143	1127	1133	1142	1140	1112	1146	1134	10	1111	6	1136	1139	1133	1133	1140	1143	1135	1139	1112	1142	1138	1114	1137	1128	1103	1153	1102	1105	1139	1141	1142	5	1166	5	1145	1142	1134	1137	1133	1133	1111	1154	1138	1140	1134	1164	1137	1140	1165	1115	1115	1099	1140	1130	1154	1142	5	1133	1130	1166	1137	1143	1128	1137	1133	1134	1135	1134	1142	1103	1144	1134	1138	1132	1130	1133	1134	1137	1142	1138	1134	1138	1116	1137	1104	1133	1129	1131	1116	1099	1138	1132	1134	1134	1137	1131	1135	1098	1134	1166	1136	1134	1114	1116	1134	1132	1132	1135	1132	8	1133	1166	1104	1160	1161	1134	1134	1112	1143	1134	1125	1132	8	1131	1135	1161	1134	1139	1141	1135	5	1129	1134	1133	1160	1160	1133	1134	1137	9	9	1109	1137	1142	1130	1136	1167	1137	1134	1132	1141	1135	1142	1104	1134	1164	1160	1142	1139	1134	1132	1110	1136	1151	1136	1133	1141	1137	1133	1100	1137	1129	1143	1134	1134	1130	1116	1101	1134	1166	1133	1142	1137	1130	1134	1115	1143	1136	1166	1166	1117	1131	1137	1106	1099	1161	1137	8	1142	1129	1134	1166	1163	1135	1138	1161	7	1166	1135	1134	1109	1133	1133	1134	1166	1131	1134	1112	1141	1166	1134	1101	1166	1132	1133	1142	1139	1139	1166	1133	1143	1142	10	1133	1131	1153	1133	1132	1133	1133	1142	1140	1136	1133	1140	1139	1042	1134	1104	1109	1161	1108	6	1160	1144	1134	1166	1136	1128	1130	1141	1142	1166	1132	1104	1104	9	1136	1116	1133	1161	1133	1165	1133	1135	1138	1133	1161	1112	1133	1135	1132	1138	1116	1147	1132	1105	3	1139	1133	1134	1143	1131	1166	1104	1137	1134	1161	1134	1137	1134	1116	7	1128	1104	1153	1142	1132	1131	1130	1131	1133	1139	1134	1134	1126	1166	1134	1139	1134	1142	1132	1126	1134	1161	1116	1133	1133	1132	5	1159	1142	1165	1161	1134	1134	1110	1109	1134	1142	1134	1129	1134	1134	1142	1139	1142	1134	1141	1111	1135	1133	1133	1134	1133	1102	1134	1164	1132	1132	1137	1141	1133	1153	1134	1141	1134	1138	1161	1166	5	6	1132	1134	1100	1134	1114	6	1115	1137	1137	1139	1130	1163	1104	1115	1135	1133	1132	1133	1134	1131	1165	5	1133	1131	1111	1131	1134	1137	1133	1165	1133	1136	1137	1133	1134	1137	1134	1134	1144	1138	1137	1141	1134	1161	1132	1143	1133	1098	1159	1135	1134	1138	1137	1138	1137	1133	1164	1062	1137	1105	1134	1134	5	6	1134	1134	1134	1134	1128	1142	1132	1132	1134	1138	1130	1134	1111	1142	1104	1161	1139	1132	1134	1132	1109	1104	1163	1112	1133	1164	1115	1164	1133	1133	1105	1132	1133	1135	1123	1134	1134	1161	1138	1133	1137	1110	1137	1139	5	1134	1133	1137	1132	1104	1104	1103	1141	1140	1133	11	1159	1140	1102	1131	1138	1104	1140	1131	6	1128	5	1137	1161	1136	1138	1137	1134	1131	1134	204	1132	1132	4	1134	1134	1166	1164	1166	1056	1136	1134	1164	1132	1134	1139	1164	1139	1161	1109	1132	1137	1121	1133	1134	1139	1115	1134	1135	1165	1129	1133	3	1130	1141	1134	1137	1112	1135	1136	1166	1134	1115	1137	1109	5	1140	1154	1133	1141	1134	1132	1134	1122	1134	1134	1134	1132	1133	1104	1134	1164	1142	1140	6	1115	1134	1142	1131	1165	1134	1143	1160	1134	1132	1132	1140	1136	1134	1110	1132	1142	1166	1104	1136	1103	1157	1166	1142	1134	1134	1133	1166	1110	1128	1141	1136	1166	1163	1143	1134	1131	1130	1131	1132	1130	10	1134	1166	1132	1134	1106	1116	1139	1138	1161	1166	1110	1134	1138	1133	1131	1134	1166	1164	1154	1104	1164	1138	1132	1161	1104	1136	1133	1104	1133	1165	1114	1166	1166	1142	1165	1104	1134	1134	6	1134	1141	1133	1134	1134	1164	9	1161	1134	1134	11	1115	1139	1109	1132	1166	1131	1149	1115	24	1135	1134	1110	1134	1161	1166	1133	1141	1133	1069	1137	1134	1141	1166	1134	1139	1132	1132	1132	1135	1134	1137	1166	1144	1134	1134	1134	1130	1138	1139	9	1138	1142	1166	1142	1165	1134	1131	1137	1137	1105	1164	1109	1134	1135	1134	1158	1132	1112	1130	1137	1129	1134	1133	1130	1130	1104	1134	1140	1151	1151	1151	1136	1132	1141	1138	1165	1104	1132	1134	1140	1110	1165	1141	1141	1131	1139	1135	1132	1134	1134	1104	1167	1141	1139	1166	1116	1139	1135	1105	1129	1112	1104	1142	5	1138	1104	1136	9	1165	1131	1162	1134	1133	1133	1134	1134	1132	1142	9	1161	1130	1133	1137	1130	1132	1139	1167	1134	1144	1142	1133	9	1141	1133	1131	1135	1165	1134	1137	1135	1132	1137	1163	1134	1161	1143	1166	1135	1153	1135	1098	1131	1132	1132	1132	1109	1131	1131	1162	1141	1141	1115	1138	1138	1110	1134	1166	1136	1166	1134	1135	1132	1132	829	1132	1138	1134	1109	1139	1137	1135	1133	1116	1134	1129	1100	1143	1134	1138	1137	1132	1108	1138	1127	1115	1165	1136	1137	1132	1132	1109	1140	1112	1166	1131	9	1133	1108	1132	1146	8	1141	1128	1135	1161	1166	1138	1132	1135	1114	9	1136	1051	1099	1153	1142	1131	1139	1134	1087	1139	1134	1133	1165	1143	1134	1128	1128	1112	1112	1138	1100	1110	1132	1134	8	1134	1164	1109	1101	1136	1144	1134	1142	1137	1135	1161	1163	1142	1166	1132	1133	1155	1137	1106	1134	1104	583	1042	1135	1154	1144	1166	1142	1144	1134	1101	1142	1141	1141	1130	1131	1134	1164	1136	1135	1137	1166	1134	1139	1141	1134	1166	1138	1136	1135	1133	1135	1161	1138	1161	1133	1134	1134	1151	1139	1140	1134	1111	1112	1134	1134	1139	1131	1107	10	1140	1140	1138	1142	1141	1138	1165	1132	1133	1133	1139	1134	1134	1153	1117	1141	1109	9	1136	1104	1125	1109	11	1166	1133	1142	1165	1134	1109	1137	1113	1131	1137	1137	9	1134	1133	1166	1138	1104	1109	1142	1143	1109	1139	1161	1166	1147	1114	1134	1141	1132	1132	1132	1166	1134	1134	1134	1133	1114	1136	808	1153	1136	1137	1130	1131	1130	1130	1134	1143	6	1133	1110	1137	1139	1135	1161	6	1166	1137	1138	1140	1134	1109	11	1143	1098	1134	1105	1134	1133	1132	1130	1108	1137	1137	1135	5	1131	1109	1138	1134	1134	1134	1139	1135	1143	1138	1164	1109	1129	1132	1102	1115	1130	1131	1133	1134	1131	1138	1134	1125	1111	1141	1138	1137	1132	1112	1132	1132	1133	1166	1166	1138	1160	1140	1144	1133	1164	1134	1138	1137	1130	1136	1142	1132	1142	1134	1160	1132	1133	1128	1133	1133	1132	1132	1134	1139	1166	1132	1103	1141	1099	1134	1134	1130	1104	1134	1142	1161	1140	1161	1132	1160	1162	1135	1137	1135	1134	1134	1135	1165	1109	1138	1137	1164	1142	1115	9	1141	1165	1134	1141	1129	1132	1142	1126	1160	1107	1114	1134	1134	1133	1132	1135	1134	1132	1130	1130	1141	1090	1130	1162	1134	1143	6	1139	1152	1138	1161	1095	10	1135	1139	1165	1139	1165	1137	1166	1166	1109	1114	1138	1138	1161	1132	1132	1130	6	1100	1164	1152	1137	1137	5	1141	1140	1098	1134	1132	1133	1131	1133	1129	1131	1130	1132	1131	1140	1142	1131	1166	1130	1136	1135	1136	1162	1115	1166	1166	1134	1143	1142	1141	1104	1142	1105	1133	1137	1115	1134	1127	1130	1159	1134	1139	1164	1133	1142	1154	1134	11	1128	5	1138	1134	1134	1134	1152	1143	1166	1132	1130	1130	1133	1097	1141	1117	1137	1142	1113	1166	1135	1132	1133	1130	1130	1162	1138	1131	1134	1133	10	10	1133	1166	1134	1135	1128	1130	1104	1107	1107	1116	1139	1143	1142	1109	1135	1130	5	1129	1130	1133	1142	1137	1132	1130	1136	1138	1104	1131	1111	10	1099	1166	1139	1141	1161	1109	1143	1136	1160	1137	1135	1036	1131	1167	1115	1134	1139	1134	1103	1161	1165	1134	1141	1115	1134	1108	1133	1166	1134	1133	1134	1166	9	1109	1132	1141	1138	1115	1138	1134	1133	1135	1104	1133	1110	1133	1165	1166	1138	1138	1134	1136	1112	1128	1141	1130	1130	10	1133	1134	1133	1143	1134	1116	1142	1166	1136	1135	1133	1137	1142	1130	1130	1112	1166	1167	1111	1143	1134	1130	1161	1144	1133	1109	1109	1154	1136	1132	1097	1100	1133	5	1134	1132	6	1134	1140	1165	1168	1110	1142	1142	1143	1141	1133	1135	5	5	6	1115	1132	1134	1103	1166	1143	1131	1132	1136	1133	1138	1166	1065	1135	1136	1140	1134	1143	1131	1142	1106	1141	1139	1138	1132	1116	1136	1139	1163	1102	1137	1165	1132	1110	1134	1162	1134	1115	6	1134	1130	1129	1136	1133	1134	1139	1140	1116	1161	1132	1131	1135	6	1130	1140	1161	1104	1138	1103	1134	1134	1134	1138	1158	1130	1130	1129	1138	1141	1137	1134	11	9	1145	1139	1105	1137	1131	6	6	1132	1104	1115	1135	1141	1164	1109	1135	1111	1132	1166	6	1135	1162	1143	10	10	1138	1134	1165	1138	1102	1166	1133	1134	5	1133	1166	1140	1140	1143	1130	1133	1105	1141	1133	1153	1128	1164	1157	1166	1140	1138	1131	1134	1115	1133	1134	1128	1134	1132	1105	1138	1128	9	1130	1134	1140	1134	1132	1131	1130	1129	1130	1130	1141	1132	1165	1134	1134	1134	1159	1110	1133	1138	1131	1134	1143	1138	11	1142	1165	1141	1134	1128	1165	1137	257	1166	1071	1115	1127	1132	1133	1132	1132	1165	1134	1143	1137	1144	1154	1130	1142	1112	1167	1130	1142	1137	1137	1129	1161	1131	1163	1133	1111	1110	1134	1139	1161	1109	1130	1142	1104	1104	1102	9	1144	1138	1127	1139	1139	1139	1161	1134	1109	1138	1137	1134	1138	1164	1134	1134	1125	1161	6	1138	1154	1142	6	1129	1138	1140	1142	1115	1120	1131	1142	1132	9	1138	1134	1146	1110	1138	1161	1143	1112	1133	1104	1166	5	1132	1138	1144	1132	1135	1132	1141	1142	1165	10	1139	1134	1129	1135	1115	1134	1128	1134	1099	1139	1135	1109	1133	1134	1128	1132	1104	1132	1140	1145	1134	1159	10	1130	1138	1131	5	1131	5	1109	1133	1129	1137	1164	1162	1142	1141	1134	1134	1133	1141	1134	1136	1166	9	1140	1128	1136	1139	6	1134	1133	1134	1164	1140	1166	1131	1143	1135	1109	1131	1115	1115	1136	1138	1134	1132	1134	1114	1166	1138	1121	1136	1135	4	1154	1103	1138	1132	1144	1138	1134	1158	1146	1098	1135	1099	1134	1165	1132	1134	1100	1160	1165	1142	9	1104	1142	1134	1164	1132	1132	1134	1166	1138	1137	12	1134	1138	1138	1098	1133	1141	1130	1130	1115	1135	1130	1130	1135	1136	1135	1116	1132	1134	1166	1141	1141	1134	5	1135	1140	1134	1138	1132	1135	1142	1138	1135	1137	1141	1131	1165	1138	1116	1116	1102	1131	1134	5	6	1104	1138	1134	1133	1134	1142	1134	1134	1131	1140	1116	1138	1134	1135	1145	1156	1165	10	1134	1145	1098	1141	1134	1138	1134	1130	1112	1130	1161	1132	1134	1109	1134	1142	1104	1156	5	1164	1165	7	1137	1145	1142	1120	1138	1143	1140	1141	1141	1163	1133	1134	1135	1142	10	1134	1153	1120	1141	1139	1112	1141	1166	1136	1110	1138	1123	1099	1138	1131	1137	1160	1141	1161	1133	1164	5	1131	1114	1114	1131	1137	5	1103	1115	1145	1158	1131	1132	6	1137	1134	1141	1143	5	10	5	1132	5	1160	1139	1135	1130	1131	1164	1166	1144	1159	1141	1134	1133	1142	1132	1161	1147	1135	1165	1139	1142	9	9	1135	1108	5	1136	1103	1143	1109	1101	1132	1143	1138	1132	1138	5	1137	1114	1138	1132	1132	5	1137	1137	1126	1138	1140	1142	1135	1114	1116	1138	1137	1128	1138	1134	1165	1140	6	6	1135	1135	1130	1135	1110	1142	1130	1130	1133	1165	1132	1166	10	1104	5	1131	1164	1111	1133	1104	1109	1109	1134	1102	1103	1138	1164	1166	1131	1132	1140	1138	1140	1134	1109	1131	1157	1099	1143	1115	1165	1131	1115	1131	1166	1128	1136	1133	1135	1108	1138	1142	1140	1110	1099	1137	1133	1131	1131	1134	6	1132	1142	1108	1104	1116	1109	6	12	1109	1134	1128	1141	1141	1166	1132	1113	1138	1166	1099	1134	1139	1138	1166	1157	1115	5	1128	1164	1132	1104	1138	1134	1133	1144	1137	1134	1128	1109	1138	1134	1134	1138	1132	1142	1132	1135	1138	1165	1140	1115	1141	1132	1166	1116	9	1105	1108	1136	1132	1164	1142	1165	1139	1122	1157	1132	1138	1166	1141	1119	1131	1141	1113	1132	1113	1104	1137	1111	1134	1133	1134	5	5	1134	1134	1142	1130	1133	1138	1137	1115	1107	1143	1137	1128	1132	1137	1132	1134	1132	1140	1134	1134	1133	1136	1142	1142	1165	1160	1137	1165	1132	1132	1131	11	1136	1165	1136	1153	1130	1114	11	1132	1132	1132	1128	1136	1138	1140	1132	1131	5	1136	5	1109	1141	1132	1132	1133	1135	1135	1142	6	1141	1104	1134	1143	1112	1132	6	1134	1105	1136	1137	1123	1166	1134	1165	1141	1125	1134	1114	1109	1141	1132	1134	1161	6	1130	1141	1139	1140	1135	1166	1099	1132	3	4	1133	1132	1135	6	1134	1099	6	1141	1137	1137	1166	1144	1140	1161	1132	1132	1141	1133	5	1138	6	1160	1134	1143	5	1109	1131	5	5	6	1133	1129	1133	1132	1145	1109	1140	1140	1132	1137	1166	1107	1105	261	1132	476	1134	1125	1134	1135	1109	1140	11	1151	1130	1141	1130	1128	1131	1124	8	1143	1135	1166	1134	1134	1140	1133	1115	1133	1132	10	1137	1138	1138	1138	1132	1142	1131	1154	1137	1138	1134	1140	1133	1138	6	1161	1134	1138	1115	1115	1163	1154	1141	5	1130	1114	1138	1149	1132	1141	1135	1165	1126	1165	1134	1138	1106	1161	1115	1133	1132	1108	1137	1103	5	1137	1104	1137	1140	1132	1137	1137	1137	1139	1136	1137	1131	1131	1165	1142	1132	1132	1136	1166	1166	1166	1138	1159	1132	1107	1109	1139	1132	1141	1143	1165	1143	1115	8	1134	1132	1109	1132	1113	1113	1144	1107	1132	1137	1158	1130	1139	1161	1099	1115	1116	1154	1145	1102	1105	1140	1143	1138	1132	1140	1138	11	1099	5	1131	1103	1136	1115	1132	1140	1106	1133	1158	1115	6	1130	1104	1142	1132	1161	1104	1132	1133	1138	1131	1131	1140	1142	1166	1141	1114	1138	1145	1129	1145	1140	1133	1137	1143	1142	1138	1161	1134	1133	1114	1135	1134	1134	1098	1142	1111	1104	1132	1131	1107	1161	1142	1149	1133	1135	6	1135	1132	1166	1134	11	1134	1139	1134	1107	5	1111	1141	1116	1116	1133	1140	1143	1105	1166	1115	1160	1165	1144	1113	5	1128	1099	1161	1137	1134	1104	10	1128	1134	1142	11	1111	1135	1161	13	11	13	1142	1134	1134	1143	1166	1138	1143	1142	1131	1145	1137	1108	5	1100	11	1138	1156	1137	1104	1141	1132	1142	1142	1140	1132	1137	1104	1137	1138	1111	1105	1105	1142	1138	1134	1132	1154	1138	1099	1140	1130	1133	1102	1134	1104	1130	1128	1166	6	1132	1104	6	1116	1116	1147	1116	1140	1130	1129	1130	1130	1132	1114	1137	10	1139	6	5	1101	1104	1109	6	1132	1131	1138	1142	1136	4	1142	1139	1113	1135	1145	1134	1137	1106	1138	1125	1133	1137	1114	1134	1108	1132	1155	1128	1129	1128	1160	1166	1116	1130	1099	1140	6	7	1112	1132	1142	1133	1116	1132	1135	1135	1106	1129	1104	1139	1164	7	1131	1106	1116	1134	1130	1124	1142	1134	1132	1128	4	1134	4	1133	1138	1133	1139	1142	1137	1098	1132	1139	1145	1118	1135	1142	1143	1109	1110	1132	1139	1110	1142	10	12	1138	1138	1122	1109	1140	1134	1132	1137	1132	1133	1165	1109	6	5	1101	1135	1129	1141	1134	1139	1142	1132	1140	1143	1139	10	1139	1134	1134	1134	1143	1128	1164	1142	1138	1128	10	1124	1161	1121	1138	5	1134	1131	1115	1154	1132	1132	1132	1132	1143	1143	1161	1131	1116	1142	1140	1108	1161	1142	1136	5	1127	5	5	5	1144	1141	1121	1160	1134	1121	1140	1137	1104	1161	1132	1134	1109	1141	1160	467	1104	1114	1141	1162	1109	1099	5	1143	1131	1143	1134	1138	1133	1161	1147	1144	1110	1133	1099	1153	1139	1138	11	10	5	1138	1148	1160	1133	1135	7	6	1106	1134	1135	1137	1165	1130	1138	1140	9	1137	6	1166	5	1133	1143	1138	1142	1127	1115	1133	1142	1135	1138	1119	5	10	1132	1133	1135	1136	1166	1099	5	1101	1134	1163	1135	1132	1141	1165	1127	486	1165	1132	1143	1137	1142	1134	1104	1131	1134	1130	1166	1138	1141	1138	1130	1132	1105	1132	1139	1109	1134	5	5	1129	1136	5	5	1166	7	1137	1138	1165	1143	1110	490	13	1131	1112	1132	1135	1109	1165	1133	1116	6	1116	1138	1130	1141	1059	1141	1141	1115	1108	1131	11	1140	1101	1101	1135	5	1166	1115	1138	1134	1128	1116	1138	1130	1104	1141	1142	1134	1100	1132	1139	1129	1160	1142	1140	1141	1135	1105	1131	1166	1141	1136	1166	1133	1134	1134	1136	1135	1164	1104	1106	1166	1132	1123	1138	10	1130	6	1130	1128	1144	1163	1115	1134	1133	1134	1130	1146	1131	13	1165	1138	1127	8	7	6	1137	1165	1132	1160	1147	10	1164	1139	1141	1138	1134	1104	1163	1163	1106	1131	1134	10	1131	1134	1134	1132	1166	1131	1135	1130	1141	7	1142	1133	1142	1135	1132	1139	1165	1103	9	1133	1132	6	1138	1104	1139	1142	1131	1131	1134	6	1131	1140	1135	9	12	1104	1164	5	1148	1141	1103	1138	1138	5	1134	1127	1147	1166	1142	1103	5	1109	10	1109	1130	1059	1136	1144	5	1161	1103	1130	1133	1134	1144	1144	1161	1132	1109	1094	1167	1141	1137	1132	1141	1128	1099	1137	1086	1132	1112	1138	1136	1143	1131	1133	1131	1120	5	1107	1134	1132	1138	1115	1137	5	5	1138	1166	1159	1138	1102	7	1104	1133	1140	1138	1133	1133	1139	1133	1160	1130	1138	1131	1115	1133	1126	1129	1116	1134	1141	1133	1105	1165	1166	1134	1131	1136	1134	1139	1144	1142	1120	1137	1142	1142	1129	1132	1109	1159	5	1160	5	1161	5	1109	1138	1116	1112	1141	1139	1139	1131	12	1140	1154	1133	1128	1137	1099	1122	1166	1116	1139	1137	1162	1127	1130	1133	1138	1142	1111	1132	1138	1134	1161	1139	1144	1139	1138	1103	1161	1133	1165	1109	1141	1131	1138	1114	1147	1110	1161	1134	1134	1142	1132	1141	1135	1107	1133	1133	1159	11	1137	11	11	1141	1161	1132	1141	1143	1115	1109	1132	1134	1160	5	1132	491	1141	1118	1132	1132	1132	1140	11	1156	1153	1132	10	1098	1120	12	1154	1129	1115	1142	1161	1127	1143	1149	1142	965	1115	1116	1102	8	1132	1159	4	1100	1161	1104	1138	11	11	1137	5	5	1142	1166	1141	1161	1121	1141	1099	1165	1128	1131	1131	1134	1113	1133	5	1133	1131	1131	1115	1133	1112	1135	1132	1114	1130	1129	1131	5	1140	5	1161	1168	1132	1141	1132	5	1132	1121	1110	1097	9	1110	1137	1133	1110	1109	1143	1104	1110	1141	5	1132	1146	1114	1131	1142	1131	1161	1144	1140	1111	1133	1100	1103	1142	1142	1135	1138	1141	6	1131	1136	1138	1141	1159	1115	1143	1166	1137	1114	1155	1139	1140	1114	1103	1134	1141	1134	1136	1129	1143	1118	1135	1165	1162	1130	6	1148	12	1140	1098	1132	1142	1143	1161	1134	1132	7	1115	1141	1142	1162	1141	1134	1132	5	1141	1132	1153	1147	1141	1138	1132	1132	1141	1135	1143	1144	1132	1137	1135	1161	6	10	1160	1132	1143	1132	1143	1121	1143	1133	1140	11	1098	1108	11	1126	1141	1146	1164	1137	1127	1139	10	1147	1104	1133	1165	7	7	1154	1142	1161	5	1130	1138	1137	1130	488	1137	6	1160	1134	5	5	1160	1132	1133	1114	1113	1141	1116	1166	3	6	1137	5	5	11	1165	9	1161	1164	1143	1132	1103	1134	1161	1137	5	1137	1117	1128	1134	1143	1114	10	36	1159	1136	1138	1104	1160	1111	1113	1137	1135	5	1130	6	1144	1134	11	1133	1140	1163	1142	1142	1165	1138	1135	1140	1142	1135	1164	1137	1165	1138	1099	5	1114	1166	1164	36	1134	8	1143	1134	1138	1135	1142	1165	1114	1117	1135	1142	1117	1166	1166	1166	1162	1166	1166	1166	1166	1166	1132	1139	1167	1166	1166	1131	1166	1160	1146	1158	1109	1140	1140	1130	1161	1108	7	1136	1141	1131	1136	1142	1135	1141	1137	1137	12	1141	0	1166	1142	10	1138	1132	1135	1134	1140	1138	1155	1141	7	1132	1132	1138	1109	1137	1130	1117	1166	1166	1166	1161	1166	1166	1166	1166	1166	1132	1139	1166	1166	1166	1131	1159	1160	1167	1166	1139	1114	1113	1161	1137	1131	1100	1143	1132	1132	1138	1100	1139	1142	1137	1134	1141	1133	1131	1134	1137	1143	1134	1161	1155	1139	1109	5	1138	1134	5	1139	1159	1132	1112	1112	1165	1139	1123	1135	1130	1129	1130	1130	1122	1115	1143	5	1128	1166	1132	1135	1142	1133	1132	1137	1165	1166	6	6	1139	1142	9	1133	1132	1133	1138	1138	1138	1138	1131	8	1167	1134	1104	1137	1142	1109	1137	1143	1166	1150	1146	1166	1131	5	1165	1135	1134	1133	1126	1146	1132	1139	1099	1140	6	1123	1131	1114	1136	6	1100	1112	1140	4	5	1106	6	1115	1138	1142	1165	1141	1139	1144	1134	1132	1109	6	1133	1138	1166	1166	1132	1140	1140	1135	1161	1137	1109	1161	1166	1153	1131	11	1109	1131	1141	1165	1161	1161	1133	10	1098	1158	11	1135	1133	1111	1112	1140	1134	1134	1134	1137	1161	1138	1114	1140	1131	1161	1130	1138	1142	1132	1134	1134	1130	1138	6	5	1132	1114	1111	6	6	10	1133	1131	1143	1138	1135	1138	1131	1131	1138	1142	9	1140	1115	1101	6	1114	794	1166	1103	7	1110	1166	1138	95	1142	1165	6	580	1165	1104	1131	1161	1138	1035	1116	1130	1109	1134	1138	1109	1140	1140	1139	1134	10	1104	1165	5	1142	1142	1146	1142	1137	5	10	1145	1134	1132	5	6	1101	1134	1138	1115	1135	1143	160	8	1128	1143	1143	1132	1141	1135	1166	1111	1141	1162	1141	1141	1164	1125	1134	5	1113	1159	6	1158	1139	1131	1147	1140	1141	1143	1139	1139	27	1142	1137	1132	1110	1166	5	5	1136	1111	1138	1166	1133	1131	1133	1161	1132	1138	1137
1669798	1174	1165	1140	1177	1176	1154	1163	1180	1147	1169	1166	1156	1101	1158	1165	1169	32	1161	1142	1164	1163	1166	1174	1164	1164	1175	1155	1167	1155	1153	1168	1166	1160	1143	1168	1143	1144	1163	1157	1175	1158	1146	1155	1160	38	1150	1143	1166	1142	1143	1161	1159	1143	1180	1128	1156	1144	1175	1162	33	1166	1150	1150	1145	1176	1154	1146	1146	1143	1146	1175	1143	1149	1165	1162	1167	1165	1154	1177	1162	1164	1169	1169	1169	1168	1143	1153	1158	1147	1147	1136	1165	1154	1167	1161	1168	1100	1147	1153	1153	1158	1159	1165	1168	1146	1175	1164	1146	1148	1165	1163	1180	1146	1165	82	84	1176	1156	1136	1165	1164	1158	1168	1164	1147	1168	1168	1177	1164	1145	1166	1157	1154	1147	1144	715	1149	1145	1167	1100	1146	1164	72	1166	1154	1177	1168	1175	1165	1159	1168	1136	1158	1169	1166	1164	1164	1167	1166	1139	1159	1166	1059	1153	1145	1154	1169	33	1176	1144	1164	1164	1146	1099	1099	1167	1171	1100	1136	1167	1147	1146	1168	1168	1099	1167	1167	1148	1169	1146	1166	1143	1167	1169	1157	1168	1146	1155	1161	1166	1154	1171	1147	1126	1136	1154	1155	1169	1171	1163	1146	1169	1146	1166	1149	1165	1145	1143	1167	1142	1100	1166	1165	1166	1146	1145	1159	1147	1144	1171	79	280	1165	32	1146	1145	1165	1166	1165	1157	1165	1144	1161	1147	1166	1135	1166	1145	1146	1165	1165	1147	1165	1166	1145	1147	1144	1164	1150	1162	35	1145	1024	1158	1165	1158	1165	1167	1059	1145	1136	1145	1141	1150	1158	1164	1177	1163	1149	1163	1170	1176	1175	1146	1165	1175	1166	1165	1176	1148	1157	1144	1166	1176	1146	1151	1147	1166	1166	1147	1147	1165	1159	1166	1154	1186	1152	1164	1147	1146	1167	1166	1168	1166	1165	1144	1145	1152	1167	1148	1167	1152	1165	1167	1147	1141	1166	1154	1165	1138	1157	1166	1146	31	1147	1167	1157	1150	1168	1153	1153	1147	1146	1170	1177	1154	1158	1175	1145	1140	1145	1159	1166	1150	1160	1146	1166	1166	1147	1059	1101	1169	1144	1147	1165	1168	1164	1168	1147	1145	1159	30	1165	1177	1146	1143	1158	1159	1144	1167	1145	1176	1143	1148	1168	1164	1158	1176	1168	1164	1162	1144	32	1147	1146	1165	1164	1164	1168	1144	1176	1168	1165	1176	1099	1146	1168	1162	34	1146	30	1147	1147	1166	1137	1177	1147	1147	1159	1180	1155	1136	1166	1137	1176	31	31	1143	1148	1146	1159	1144	1147	1168	1166	1162	1146	1146	1168	1146	1165	1169	1149	1175	1166	1146	1176	1168	1146	32	1166	1144	1137	871	1145	1180	1165	1154	1160	1150	1144	1162	1148	5	1167	1143	1165	1176	1166	1165	1144	1166	1165	1145	1164	1158	1162	1131	32	1152	1163	1165	1167	1161	1162	1146	1165	1167	1167	1146	29	31	1146	1135	1177	1155	1165	1165	31	1145	1147	1149	1147	1149	1177	1149	1164	1171	1167	1164	1165	1138	1166	1167	1180	1153	1159	1163	1149	1149	1167	1167	1162	1157	1165	1162	1137	1165	1166	1161	1177	1170	1176	1144	1165	1007	1162	1148	1165	1150	1146	1136	38	1166	1169	1148	1167	1184	1168	1155	1163	1146	1155	1164	1166	1148	1148	1147	1176	1147	1165	1166	1165	1166	1147	1170	1135	1164	1147	1150	1146	1140	1153	1154	1147	1114	1155	1154	1166	1147	1146	1156	1167	1159	1156	1170	1146	1138	1166	1152	33	1147	1147	1147	1168	1146	1167	5	1146	1166	1165	1159	1164	1162	1165	1168	1143	1147	1145	1176	1165	1164	1148	1171	38	1169	1165	1174	1146	1159	1156	1147	1142	1176	1137	1176	1167	1175	1176	1156	1165	1154	1147	1147	1147	1147	1164	1146	1154	1148	1149	1166	1147	1164	1147	34	1152	1167	1167	1147	1170	1152	1154	1153	1154	1166	1147	1146	1164	1150	1165	1154	1167	1143	1166	1167	1159	1144	1176	1166	1168	1167	1162	1147	1153	1168	36	1165	1148	1177	1168	1158	32	1153	1146	1166	1164	1149	1159	1176	1135	33	1165	1133	32	1166	1072	1149	1168	1157	1166	1147	1177	1136	1146	40	1168	1146	1176	1166	1158	1165	1149	1155	28	1167	1162	1170	1166	1180	72	1164	1147	1147	1176	1176	1148	1147	1165	1149	1100	1147	1146	1137	1165	1183	1155	1166	1147	1135	1167	1136	1147	1164	1144	1147	1177	1147	33	1180	1147	1143	1165	1158	1160	1148	1166	1100	1176	1163	1164	1166	1147	1176	1162	1146	1143	1164	1147	1158	1166	1165	1159	1155	1146	1165	1165	1164	1165	1146	1170	1147	1165	1145	1167	1155	1155	1155	1144	1168	1173	1150	1176	1159	1166	1162	1169	1165	1165	1158	1152	1100	1100	1135	1159	1155	1182	1165	1174	594	1166	1165	1166	1101	1141	1165	1159	1176	1165	1136	1126	1176	1147	1167	1167	1147	1169	1159	1156	1156	1147	1157	1148	1165	1145	1164	1166	1169	1155	1166	1144	1156	1167	1144	1145	1155	1099	1170	1154	1146	1147	1165	57	1147	1166	1153	1146	1147	1165	34	1150	1157	1169	1100	1136	1136	1147	1147	1101	1144	1159	1159	1144	1148	1176	30	1157	5	1148	1164	1146	1149	1166	1147	1176	1136	1144	1147	1169	1168	1160	1152	552	1158	1158	34	3	1147	1154	1152	1153	1145	1158	1148	1145	1152	1152	1147	1158	1158	1139	1168	1167	1147	1146	1177	1169	1150	1147	1166	1158	1158	1147	1149	1158	1145	1176	1167	1176	1147	6	1150	1166	1147	1159	1168	1167	31	1133	1183	1158	1099	1158	1158	1164	1159	1175	1150	1165	1167	1137	1136	1148	1176	1165	1168	1135	1145	1148	1155	1162	1149	29	1166	1136	1147	1155	1176	1146	1155	1145	72	1147	1167	1155	1158	1147	1155	1167	1147	1147	1168	1165	1147	1158	30	1155	1147	1175	1167	32	1142	1144	1169	1159	1176	1167	5	1144	1146	1148	1166	1172	31	1144	1147	1100	1146	1177	1167	1158	30	1150	1145	1157	1099	1155	1156	1162	1162	1177	1184	1146	33	1168	1168	1173	1166	1157	1147	1136	1154	1153	1154	1143	1165	1154	1154	1154	1158	1172	1176	1157	1169	1146	31	1147	1167	1146	1166	1161	1156	1145	1165	1169	1158	1147	1163	1147	1167	1165	1167	1165	1174	1151	1100	1168	1152	1168	1143	1158	1166	29	1166	1158	1158	1147	1168	1171	1171	1147	1100	1155	1171	1147	1139	1154	1169	29	1168	1168	1167	1141	1176	1100	1157	1166	1146	1174	7	1165	1183	1170	1163	1146	1147	1168	1167	1158	1150	1143	1164	1168	1149	1176	1146	1147	1165	1158	1146	1147	1166	1168	1165	1152	1176	1175	1176	1168	1166	1165	1176	1147	1147	1165	1175	1148	1165	1145	30	1148	1147	1167	1168	1147	1176	1176	1166	1149	1166	1165	32	1152	1136	1136	1147	1147	1149	1170	1148	1139	1176	1167	1175	1168	1136	1144	1146	1156	1147	1166	1158	1167	1164	1135	1135	1145	1162	1165	1167	1167	1159	1161	1158	1176	1164	31	1166	1147	1176	1145	1156	1158	1152	1147	8	1135	1158	1167	1168	1176	1143	1164	1099	1144	1146	1142	1165	1155	1167	1165	1175	1158	1164	1148	1176	1163	1167	1147	34	1171	1143	1165	1147	1165	1167	1157	1148	34	34	1179	1176	1154	1169	1167	1136	1165	1167	1158	1175	1168	32	1003	1147	1155	1136	1166	2	1148	1147	1159	1171	1166	1147	30	1175	1147	1150	1156	32	1148	1167	34	1176	1177	1158	1171	1156	28	1146	1156	1158	1167	1145	1148	1099	1150	1164	1146	1146	1143	1156	1164	1146	1169	1168	1075	1147	1152	1159	1137	1144	1166	1135	1158	1166	32	1148	1174	1176	1142	1158	33	1176	1152	1151	1167	1148	1176	1144	1136	1144	37	1165	1169	1155	1146	1137	1146	1145	1168	1145	1146	1169	1144	1144	1152	1166	1163	1145	1147	1158	1143	34	1152	1165	1147	1136	1147	1154	1148	1168	1166	1165	1151	1100	1158	1176	1148	1176	1142	1148	1156	1147	1147	1159	35	1147	1165	1147	1144	1150	1172	1150	1137	1169	1146	1177	1144	1166	1137	1179	42	1136	1147	1147	1144	1159	1167	1143	1147	1175	1147	1147	1157	1168	1158	1147	1169	1144	1163	1146	1146	1147	1145	1147	1147	8	1144	1149	1165	1143	1146	1099	1147	1144	1147	1162	1136	32	1166	1166	1165	1147	1166	1148	1167	1166	1169	1154	1165	1165	1174	1139	1153	1167	1148	1145	1176	1146	1147	1164	36	1166	1146	1176	1146	1183	1147	1165	1164	38	1163	1163	1164	1177	1168	1164	1147	1147	1157	1146	1165	1157	1147	1136	1176	1159	1146	1166	1137	1169	1147	1146	1154	1155	1154	1145	8	1078	1165	1152	1147	1147	1166	1166	1147	1147	1147	1169	1157	1158	1176	1166	1147	1146	1175	1148	1145	1159	1152	1136	1173	1144	1148	1176	1159	1152	77	1146	1146	8	1168	32	1166	1146	1150	1176	1180	1168	1160	1147	1168	1135	1165	1146	1165	1160	1166	1141	1166	1146	1164	1154	1176	1152	1152	1151	1157	1169	1146	1167	1133	1156	1168	1175	1166	1152	1169	1177	1166	1168	1165	1165	1136	1179	1165	1165	1147	1149	1147	210	1176	1176	1165	1145	1147	30	84	35	1089	1148	1146	12	1143	1147	1166	9	1162	1139	1144	1171	1165	1180	1146	1148	1155	1168	1148	1167	42	1175	1171	1166	1176	1169	1147	1165	1146	1148	1145	32	1147	1168	1165	1159	1166	1169	1099	1164	1157	1147	1176	1147	1165	1147	1145	1145	1144	1164	1151	1165	1165	1158	1156	1166	1168	1167	1159	1175	33	1147	1158	1135	1147	1176	1176	1169	1153	1147	1146	1163	1144	34	1152	1167	1151	1136	34	1158	1146	1147	1145	32	1159	1169	1157	1167	29	12	1158	1168	1148	1176	1176	1176	1175	1167	1147	35	1144	1185	1158	1169	1166	1166	1137	32	1144	1147	1155	1145	1175	1165	31	10	1101	1151	10	1162	1176	1136	1150	1168	1167	1152	1145	31	1148	1	33	1159	90	1152	1147	1147	1152	1168	1156	1145	1147	1147	14	1167	1137	1147	1148	1167	1168	1173	1159	1144	34	1175	1098	1168	926	1146	1175	1146	1164	1136	34	1171	1157	1171	1082	1165	1167	1157	28	1167	1173	1163	1163	1176	1168	1147	1154	7	1158	1165	1148	1147	1176	1166	1164	1167	1155	1158	33	1143	31	1147	1143	1165	1165	1151	10	1159	1166	1168	1147	32	1144	1145	1176	1165	1175	1147	1146	1176	1176	1152	1145	1169	1099	1099	1099	1153	1155	1157	1155	1109	1151	1149	1162	1141	1147	40	1157	1158	1148	1167	1146	1165	1147	1147	1152	73	1157	1183	33	1168	1162	1168	1150	1163	1146	1152	1158	1166	1166	1152	1165	1167	42	1176	1139	1148	1171	1146	1147	1147	1144	1157	1167	1136	1176	1146	1165	1161	1142	1167	6	1166	1157	1158	1146	1167	1142	1146	1143	1148	40	1147	1165	1148	1176	1154	10	1147	1138	1158	31	1147	1100	1163	1166	1177	1145	1144	1144	1158	1143	1143	1137	1149	1149	1168	1155	1155	1145	1147	32	1164	40	1147	1148	1144	1144	829	1149	1156	1146	1159	1165	1165	1177	1146	1168	1147	1175	1169	1158	1165	1160	1141	1179	1157	1165	1164	1168	31	1168	1164	1144	1144	1159	1169	1146	29	1148	1167	1145	1146	1144	1178	1166	1143	1157	1169	1136	33	1155	1162	1169	1167	1167	1164	1053	1166	1100	1159	1148	1162	1147	1104	1162	1171	1177	41	1159	1147	1169	1169	1168	1168	1165	1166	1143	1149	1147	1166	1147	10	1159	1166	1164	1182	1148	1158	1165	1169	1136	85	1160	31	1176	1147	1100	1166	1154	1149	1152	595	1089	1168	1103	1157	40	1158	1159	1147	1167	1158	1143	1143	1176	1143	1147	84	1164	1168	1161	34	1147	1168	1143	1148	7	1155	1170	1148	1185	1167	1136	1155	1136	1176	1147	1166	1163	1156	1169	1147	1145	1146	1147	1147	1162	1183	1166	1167	1169	1169	1155	1144	1143	1154	42	1176	1146	1145	1173	1147	1149	1100	1170	1157	1158	1167	1164	1152	1139	1159	1167	5	1145	1144	34	1147	1145	1165	1148	1143	1150	1165	1167	1147	1164	32	1161	1152	1159	1158	1157	1159	1166	1136	5	1181	1167	1147	1143	1176	1176	1176	31	1147	1147	1147	1145	1147	1148	810	1099	1153	1165	1176	1176	1176	1176	1147	1142	1166	1146	1160	1154	1164	1148	1136	1166	33	1154	1155	1156	1147	1159	1167	1159	1151	1167	1152	1147	1146	1177	1176	1150	1154	1145	1146	1166	1148	1159	1155	1147	1147	1147	1179	1147	1158	1155	12	1159	1175	1149	1150	1165	1176	1176	1146	1168	1177	1161	1147	1146	1146	1143	1146	1145	1144	1168	1145	1145	1145	32	30	1165	1135	1178	1158	1145	10	1168	1146	1181	1183	1177	1158	1144	1158	1147	1136	1144	1167	1174	1145	1177	1149	1144	1147	1167	1	1144	1151	1143	1167	1156	1147	1176	1150	1148	1158	1136	1155	1136	1149	1134	1136	1167	1154	1168	1168	1178	1167	32	1159	1166	1154	78	1158	1168	1167	1169	30	1147	1158	1175	1176	1157	1162	1135	1166	1167	1147	1147	1177	1176	1155	1168	1176	1176	1176	1172	1156	1176	1137	1147	1159	1166	1140	1099	1146	1136	1104	1167	1147	1162	42	1162	31	1154	8	32	1159	1169	1140	1146	1136	1144	1176	1147	1166	1167	15	1100	1154	1165	1166	1143	1156	1152	1147	1149	1145	1176	1177	1175	1164	1176	1145	1176	1168	1158	1175	5	1176	1153	1147	1162	1139	1168	31	31	1147	1159	1158	1156	1152	1158	1150	1146	1165	1168	1147	1155	1163	1136	1168	1162	86	1146	1158	1101	1147	1167	1169	1166	1162	1147	1147	1168	1100	1158	33	1144	1176	1176	1156	1150	1157	1170	1154	1158	1146	32	1146	1144	1146	1176	1176	1138	1155	1164	1167	1145	1167	1167	1144	6	1147	1147	1174	1162	1160	1166	1166	1168	1167	1159	1158	1159	1166	1147	1165	1175	1176	1156	1158	1165	1176	1176	1147	1155	1152	1148	1164	1167	1167	34	1164	1142	1136	1159	1158	1164	1136	1154	1149	1059	1148	6	1168	1147	1168	1147	1151	1136	999	1147	1142	1168	1147	1150	1147	6	1168	1167	1147	7	1167	1159	1149	1157	1165	1149	1165	1147	1150	1147	1153	1147	1144	1167	41	35	1146	1155	1168	1162	1147	1154	1157	1176	1176	1167	1145	1147	1171	1143	1147	1168	1158	33	1147	1166	1155	1165	1143	1176	1176	1168	28	36	1146	1158	1165	1176	1136	1158	1146	1142	1159	1100	1176	1148	1165	1166	1177	1165	1150	1144	1166	1166	1179	42	79	1144	1162	1159	1158	1159	1146	1167	1166	1166	1166	1168	1149	1168	1151	29	1144	1149	1142	1169	1167	1165	32	1076	1148	1157	1156	1150	1157	1177	1156	1152	1143	1162	1155	1143	1168	1147	1165	1137	1166	1161	30	1155	1147	1147	73	1165	1168	1166	1147	1176	1147	1168	1165	1168	1162	1156	1168	1136	1166	1148	1166	1166	1176	1169	1136	1152	1156	1151	1164	1148	1147	1155	1135	1176	1176	1147	1155	1163	1165	1147	1167	1167	1158	1162	1152	1165	1164	1166	1166	1149	1150	1168	1167	1172	86	1178	1165	1144	1144	33	1166	1168	1137	1159	1167	1167	1146	1168	40	1155	1150	36	1146	1167	1165	1177	34	1169	1163	1158	1176	1156	1153	1156	1146	1100	1164	9	1135	34	1169	1155	1177	1147	1168	1165	1150	1169	1168	1176	1152	1155	1169	1167	1175	1147	1142	1167	1144	1176	1176	1175	1176	1176	1156	1144	32	1147	1168	1147	1137	1143	1146	1155	1143	1147	1158	1155	1167	1159	60	1155	1147	1174	29	1165	1169	29	1099	1167	1173	1176	1177	1155	1176	90	1147	1158	1161	1159	1099	1176	1172	1165	43	1176	1158	1161	1165	1147	1137	1148	1006	1146	1146	1160	1165	1154	1137	1159	1173	1158	1152	1150	1167	1167	1180	1155	1173	1156	1156	1165	1137	1165	1159	1146	1165	1147	1146	84	1145	1166	1168	1136	1166	1155	1101	1158	1166	1162	1155	1155	1158	1165	1174	1183	1158	1144	1167	1162	1155	1180	1142	1146	1137	1159	1145	1146	1153	31	1166	1176	1155	1143	1149	1168	1149	1143	1179	60	1167	1155	1147	1147	1152	1170	1147	1164	1148	1167	1184	1166	1159	1145	1167	1164	1176	1152	1144	1169	1158	1147	1136	1167	1162	1165	1176	1165	1149	1166	1159	1167	1176	1164	70	1139	1158	1157	1147	1145	1146	1169	1147	1180	41	1166	1168	1169	1153	1162	1165	1147	1146	1166	1108	1169	32	1149	1158	1168	1159	1160	1169	1169	1152	1146	1147	1176	1167	1167	2	1155	1180	1153	1167	1165	1131	1151	1155	1148	1145	1146	1147	1133	1159	1166	1168	1166	1167	44	1145	1148	1166	1138	41	1158	1167	1153	1143	1166	1007	1160	1160	1147	29	1165	1154	1167	1167	1155	1146	1166	1166	1156	1176	1176	1170	1147	1176	1176	1163	1168	1149	1168	1176	1147	34	1157	1156	1166	1166	1168	1169	1148	1155	1144	1166	1158	1155	1176	1154	1156	1176	40	1155	1168	1168	1166	1148	1147	1166	1166	1150	1155	1147	1177	1165	1158	1167	1148	1175	1169	1168	1156	1167	1176	1184	1133	28	1167	1168	1158	1152	1157	1167	1166	1150	1176	1146	1176	1136	1176	1147	1159	1147	1158	1152	1133	1166	76	31	1166	1165	1183	1159	1132	1161	1158	1155	1156	1156	74	1146	1166	1170	1158	1167	1146	1101	1167	1157	1140	1146	1157	66	1180	1145	1162	1138	1167	1155	1148	1165	1163	1157	1136	1177	13	1166	1172	1167	1167	1177	1165	1166	1117	1168	1156	6	1167	1175	1166	1165	1170	1156	1158	1166	1167	1166	1176	1166	1135	1166	1176	1176	1148	11	32	1160	1137	1157	1147	1168	1157	1165	1136	1144	1176	43	1156	1144	1167	1167	1175	1158	1166	1147	1159	1159	1159	1149	1176	1158	1146	1176	1146	1166	1163	1168	1155	1176	1176	1166	1154	1154	1140	1155	1169	1158	1161	1167	1168	1165	1153	1168	1162	1169	31	1157	1166	1166	1168	1168	1176	1144	1159	1160	1176	1176	1184	36	1176	1	1167	1152	1165	1175	1007	1144	1177	1152	1159	1159	1168	1150	1151	1165	14	33	1176	1176	1159	1146	1141	1147	1159	1163	1135	1166	1182	1168	40	1176	1170	1148	34	1145	1186	1168	1168	1142	1165	1182	1169	1142	1165	1145	1145	1148	1175	1168	1166	1165	1158	1143	1153	1168	1159	1166	1167	1159	1166	1174	1156	1156	32	1144	1148	1155	1	1166	1166	1140	1146	33	1134	1168	1166	1169	15	1176	1153	1165	1165	1167	1159	1154	1165	29	1158	1163	1147	1147	1146	1176	1158	1176	1168	1147	30	1169	1170	1157	1145	33	1168	1166	1150	1158	1153	1176	9	1143	43	1156	1163	1134	1165	1155	66	1142	1120	1148	1157	1168	1176	1168	1153	1180	1160	1147	1147	1147	1166	1166	1147	1147	1182	1176	1146	1165	1161	1168	1166	1172	1154	1174	1177	1154	1176	1147	1176	1169	1162	1177	1168	1168	1157	1157	41	1137	1154	35	1149	1149	1148	1167	1165	41	1153	1100	1176	1167	1167	1144	1149	1149	1160	1153	1155	1169	1149	1149	1166	1138	1166	1158	1157	1149	1149	1177	1168	1163	1124	1166	1143	1152	1147	1159	1168	1176	1166	1147	1152	1138	1179	1168	5	1167	42	1143	1155	1165	1171	1159	1156	1176	1167	1136	1166	1176	1143	1163	1156	1167	28	1166	1149	1166	1166	1167	1176	1168	1166	1177	1166	1166	1143	1165	1165	34	1158	1162	1136	1177	1176	1169	1177	1166	1155	1166	1139	1166	1143	1166	1159	1170	1166	1166	1166	1146	1164	1167	1177	1158	1159	1169	1169	1149	1161	34	1149	1151	1170	1144	1165	1147	1162	1147	1168	1159	1156	1167	1099	1176	1162	1176	1174	1175	1157	1166	1159	1168	33	1166	1166	1168	1146	1168	1146	1149	1167	1155	1146	1171	1166	1149	1143	1163	1101	1165	1157	1141	1169	1164	1161	1166	1136	1160	1146	1168	1170	74	1099	1176	1166	1176	1167	1156	1099	1176	1143	1169	32	1170	32	1147	1155	1154	1137	1168	1176	1176	1158	1162	1159	1166	1165	1153	1154	1180	1176	1154	1154	1154	1162	1153	1165	1148	1148	32	1143	1176	1176	1163	35	29	60	1155	1135	1176	1166	1159	1156	1175	1169	1157	5	1158	1168	1166	1165	1176	1159	1149	1166	1168	1159	1166	1176	1154	1104	1177	1172	1136	1152	1169	1151	1100	1160	1166	1163	1169	1159	1155	1176	1156	1165	1167	1165	1166	1148	1151	1162	1168	1176	1141	1152	1164	1106	1168	1166	1177	1152	1144	1176	1136	1152	1176	1176	1146	1148	1148	1156	1158	31	1158	1167	1146	1176	1166	1158	1169	1171	1165	1158	1157	1155	1136	1147	1166	1167	1167	1165	1165	1113	1182	1143	1152	1149	1164	1166	1136	1158	1099	1175	1168	1166	1176	1176	5	1147	1167	1165	1162	1166	1166	1166	1147	1169	1176	1176	1177	1169	1159	1160	36	1168	1135	32	1158	1166	1166	1174	1166	1136	1154	1164	1153	1167	1174	1147	1157	1166	1146	1164	1136	1167	1167	1167	1149	1168	1165	1159	5	1162	1143	1158	1175	1158	1154	1158	1166	1166	1167	1146	1101	1145	1150	1143	1149	1158	1157	1172	1176	1154	1152	1154	1146	1146	1152	1152	1183	1155	1147	1144	1100	1146	1167	1169	1176	1177	1166	1168	1152	1176	1174	2	1166	1176	1152	1158	1168	1176	1182	1176	1156	1176	1175	1176	1176	1176	1167	1154	1167	1165	1166	1166	1168	1153	1159	1166	1149	1175	1162	1157	1178	1166	1158	1156	1143	1177	1158	1147	1172	1152	1155	1182	1177	1162	1167	1166	1158	1155	1100	1174	1174	1174	1135	36	1168	1176	1135	1180	1166	1166	1144	1149	1159	1171	1176	1176	1168	1169	1156	1180	1153	1162	14	1166	1174	1164	1176	1147	1146	1170	1158	1167	1149	1174	1160	1166	650	1165	1155	1171	1168	1158	1154	1166	1176	1163	1156	1141	1176	1158	1158	1159	1159	1176	1163	1159	1159	1167	1167	1155	1155	1133	1159	1156	1146	1176	1154	1176	1175	30	1159	1166	1166	1167	1147	1174	1143	1166	1156	1158	1185	1169	1144	1163	1167	1162	1147	1167	1147	1156	1162	1139	1158	1155	1173	1167	1167	1136	1166	1162	1166	1166	1175	1167	1100	1149	1149	1176	1176	1158	1144	1136	1164	1176	1182	1169	1150	1139	1158	1164	1166	1169	1165	1166	1166	1161	1179	1166	1135	1147	1180	1169	1154	1153	1136	1176	1177	1159	1177	1135	1166	1152	1167	1143	1137	1159	1165	1166	1157	1148	1180	1147	1146	1177	1137	1181	1158	1159	1149	1165	1101	1162	1155	1167	1167	1166	1180	1171	1135	1175	1177	1166	1166	1150	1166	1168	1155	29	1175	1155	1169	1167	1165	1166	33	1166	1177	1158	1155	1157	1161	1168	1177	1156	1167	1146	1177	1166	1167	1149	1176	1168	1163	46	1168	1166	1166	1167	1004	1176	1149	1157	31	1172	1166	5	1149	1157	1155	1159	1156	1162	1148	1166	1176	32	1156	1143	1146	1176	1149	1153	1165	1162	1159	1168	1166	1166	1139	1169	1166	1166	31	1166	1155	1161	39	1158	1145	1168	1167	1163	1147	1149	1176	1159	42	1177	1168	1166	1176	1155	1163	1156	1077	1156	1156	1168	1150	1148	1167	1156	1166	1166	1165	1166	2	1168	1155	1167	1174	1168	1146	1159	1152	1178	1159	1147	1166	1149	1156	1146	1135	1158	1169	1156	1167	1152	1164	41	1157	1165	37	1185	1165	1165	1160	1168	68	1152	1152	2	1144	1171	1155	1167	1160	1166	1159	1173	1183	13	1168	1165	1176	1147	1176	1181	1148	1167	31	1163	1173	1166	1166	1166	1165	3	1165	1135	1176	1166	14	1165	1171	1155	1147	1152	30	30	1152	1148	1164	1167	1177	1166	1147	1176	36	1184	1176	1176	1172	1166	1169	1149	1159	1167	1178	1162	42	1151	1167	1166	1176	1166	1155	1152	1168	1158	1176	1171	1166	1165	1164	1169	1167	1166	1167	1152	1137	1166	1144	1157	1151	1165	1155	1166	1165	1172	1096	61	1144	1151	1166	1159	1166	1159	1176	1077	1168	1158	1166	1139	1151	1169	1177	1168	1184	1184	1139	1176	1159	1170	5	1178	1165	1176	1169	1162	1166	1154	1149	1176	1143	1146	1157	1159	1148	1166	1148	1184	1166	1140	1165	1176	1155	1168	1165	1166	1165	1160	36	1134	1163	1150	1165	1153	1177	1169	1161	1146	1177	1178	1145	1135	1176	1146	1148	1168	1177	1173	1165	1168	1167	1143	1177	1152	1109	41	1167	1148	1177	1147	1162	1144	1158	1174	1154	1158	1158	1140	1177	1159	1134	1166	1135	1165	1136	1166	1159	1160	1176	1165	1172	1165	1169	1175	1167	1169	1100	1177	1168	1154	1166	1163	36	1170	1146	1154	9	1168	1169	1163	1155	1158	1160	1176	1155	1167	1136	1163	1157	1163	1146	1151	1136	1165	33	1159	1143	1175	1155	1167	1144	1145	1136	1168	1168	1159	1167	1142	1163	1149	1177	1165	1136	1167	1154	1167	1167	1158	1136	1176	1169	1158	1168	1159	1176	1167	1135	1166	1149	1169	1143	1174	1176	1167	1176	1168	1167	1101	1099	1176	1167	1166	1174	1167	1100	1146	1168	1143	1136	1172	1157	1176	1158	976	1168	1168	1168	1166	1156	1105	1166	1168	1136	1153	1155	1167	1166	1154	1166	1166	1158	32	1144	1136	1180	1181	1166	42	1169	1148	1175	1147	1148	1166	1166	1177	1148	1148	1168	1177	1146	1168	1176	1167	1173	1175	1148	1166	1169	1165	1136	79	1176	1156	1149	1166	1176	1164	1147	1165	1167	1159	1167	1167	1159	1159	1158	1151	1144	1157	1166	1176	1156	1170	1175	1144	1148	1136	1158	1156	1145	1177	1167	1159	1182	1182	1148	1156	1156	1166	1175	1160	1146	1169	1137	1168	1144	32	1154	1167	1101	1162	1169	1167	1160	1167	1157	1135	1135	1146	1159	1167	1168	33	1137	1169	1166	1144	1167	1169	1152	1149	1144	1158	1137	1168	1176	1166	1168	1159	1158	1138	1157	1147	1176	1166	1158	1176	1100	1143	1159	1156	1176	1176	1142	1185	1157	1161	1145	1145	1168	1136	1166	1164	1136	1176	1158	1176	1158	1162	1158	1177	1169	1167	1166	1154	1167	1182	1157	1174	14	1164	1169	1173	1167	1182	1152	1145	7	1166	1166	1100	1138	1136	1166	1174	1147	1165	1176	1164	1165	1166	1135	1167	1166	1166	1135	1176	1177	1167	1147	1157	1168	42	1166	1166	1145	1166	1165	1167	90	1167	1138	14	1157	1176	1150	1166	1137	1164	1166	1145	1170	1157	1186	1157	1168	1166	1167	1135	1147	1155	1152	1137	1149	1170	1161	1168	1166	1176	1166	1159	1167	1167	1167	1169	1139	1143	1138	4	1155	1152	1156	1159	1164	84	1165	1004	1146	1168	1166	1167	3	74	1167	1147	1166	1157	1178	1161	1147	1159	14	1167	1170	1168	1159	1169	4	2	4	2	4	4	3	1	5	1176	1146	1006	1	80	1163	4	1136	1158	1136	1159	1169	1169	1176	1136	1154	1166	1191	1172	1176	1168	1159	1175	1169	1163	1163	1001	1137	1166	0	1159	1167	1146	1149	1167	1147	1169	1162	1100	1172	1166	1149	1149	1146	1159	1165	1148	1169	4	2	4	1	4	4	3	1	5	1176	1146	1005	1	80	1163	1135	1135	81	7	1156	1167	1165	1136	1161	1175	1166	1182	1149	1149	1155	1166	1155	1144	1166	1166	1170	1176	1170	1147	1164	1158	1166	1136	1100	1156	1159	1165	1146	1187	1166	1155	1135	1149	1145	1145	5	1181	1170	1168	1176	1175	1176	1176	1163	1170	1158	1166	1174	39	1176	1163	1158	1168	1149	1165	43	38	1166	1166	1155	1159	1167	1153	1177	1166	1155	1155	1155	1155	1148	1160	35	1146	1152	1145	1159	1159	1165	1159	4	1181	1163	3	1176	1165	43	1163	1147	1177	1172	1178	1176	1163	1167	1168	1166	1170	1176	1167	1153	1166	1166	1150	1177	1165	1166	1152	1166	1167	1155	1158	42	1169	1172	1161	1168	1163	1159	1166	1166	1146	32	39	1149	1142	1141	1167	1136	1165	1159	1136	36	1100	1148	1167	1159	1147	1157	1000	1136	1136	1177	1009	1165	1136	1167	1168	1149	1146	1146	1141	1167	1147	1166	1164	10	1155	1167	1141	1175	1136	1176	1146	1142	1176	1168	1166	1175	1155	1166	1166	1176	1167	1147	1166	1166	1167	1146	1176	1158	1146	1168	1146	1176	1148	1163	1158	1167	1169	1168	1167	1166	1167	815	34	1152	1166	1144	32	1155	1009	1158	43	1166	615	43	1161	1148	1136	1155	1081	1168	1176	1159	1168	1146	1159	1169	1169	1161	1169	1167	1152	34	1166	1158	1156	1157	1158	1170	1166	1165	1183	1164	1176	1166	1166	1167	1166	1155	1168	1168	1159	169	1166	1156	1159	1159	1176	1157	1168	31	1146	1169	1138	1156	1172	44	1168	1147	1166	1169	1137	1166	1136	1155	1148	1144	1169	1157	1159	1163	1163	1167	1160	1154	1176	1142	32	1166	1166	1168	1162	1170	30	1164	1175	1155	1136	1176	1147	1160
1669799	1151	1137	1140	1146	1149	105	1135	1152	109	1141	1156	1142	1102	1082	1137	1160	1151	1135	106	1123	1016	1120	1127	1068	1119	1159	106	1122	107	108	1142	1122	1083	1030	1120	1132	1129	1135	1128	1148	1118	1128	105	1131	1149	109	1131	1138	1128	1131	1115	1102	1128	1157	1128	1079	1031	1151	1134	1153	1138	884	884	1030	1149	1078	1133	1031	1128	1031	1129	1129	1015	1137	1142	1071	1140	1130	1153	1144	1136	1160	1161	1160	1159	1132	104	1081	104	1032	1137	1137	105	1122	1133	1120	1103	1032	104	104	1083	1119	1137	1125	1130	1149	1107	826	965	1137	1144	1170	1129	1137	1156	1155	1150	1079	1139	1138	1136	1081	1159	1136	1130	1123	1072	1134	1137	826	1138	1080	107	1032	1133	662	1032	1129	1119	1103	826	1136	1154	1152	106	1157	1143	1129	1138	1119	1120	1137	11	1160	1118	1152	1106	1142	1070	1024	1082	1069	1158	104	1030	108	1120	1158	1150	1134	1152	1138	1031	1101	1101	1142	1161	1103	1024	1120	1032	1133	1123	1123	1102	1137	1142	1033	1123	1031	1070	1131	1122	1145	1149	1121	1031	102	1107	1070	1130	1161	1032	1127	1137	1077	107	1121	1139	1107	826	1123	1032	1141	964	1137	1032	1133	1142	1030	1103	1119	1137	1138	1031	1030	1081	1032	1029	1139	1159	277	1137	1158	1033	1032	1137	1141	1138	1081	1117	1032	1103	1032	1138	1136	1141	1031	1031	1137	1137	1033	1137	1139	1030	1032	1132	1136	964	1143	1157	1030	957	1080	1137	1080	1137	1152	1158	1129	1138	1031	1130	1078	9	1138	1149	1143	104	1135	1147	1161	1151	1031	1137	1129	1141	1137	1149	1032	1080	1030	1070	1149	1032	888	1032	1138	1138	1032	1032	1137	1120	1138	107	1167	1127	1136	1032	1031	1140	1138	1120	1142	1069	1030	1031	1127	1119	1033	1122	888	1137	1121	1032	1143	1139	106	1138	1140	1080	1152	826	1158	1032	1119	1082	888	1120	105	105	1032	1031	1150	1149	105	9	1149	1032	1126	1031	1081	1152	965	1081	826	1141	1141	1032	1158	1103	1160	1134	1032	1133	1120	1136	1120	1032	1132	1119	1158	1137	1133	826	1133	1082	1083	1030	1128	1031	1132	1130	965	1123	1136	1080	1160	1159	1136	1144	1029	1158	1031	1031	1140	1023	1136	1125	1030	1160	1123	1137	1150	1103	1031	1121	1144	1157	1031	1157	1031	1032	1137	1138	1149	1032	1032	1081	1158	104	1137	1138	1141	1150	1157	1156	1131	964	1031	1119	1030	1031	1120	1139	1142	1031	827	1121	827	1142	1160	966	1154	1071	1031	1149	1123	1128	1157	1119	1030	1138	876	1030	1148	1137	103	1141	886	1134	1144	1032	1157	1120	1130	1139	1161	1142	1069	1030	1142	1069	1031	1152	6	1134	1120	1158	889	1135	1137	1142	1143	1135	1031	1137	1142	1142	1031	1159	1159	826	1136	1153	105	1137	1137	1156	1131	1032	1032	1032	965	1149	963	1136	1139	1142	1137	1137	1025	1068	1070	1158	107	1080	1135	964	1016	1152	1152	1123	1080	1140	1135	1138	1068	1166	1141	1153	1126	1151	1030	1137	1150	1106	964	1137	1035	1032	1137	1158	1138	1138	964	1142	1163	1120	107	1135	826	107	1070	1120	964	965	1032	1149	1032	1137	1141	1138	1141	1032	1014	1136	1137	1032	965	826	1142	890	107	1032	1117	107	107	1138	1033	1031	104	1142	1119	104	1147	826	1140	1120	888	1158	1032	1032	1032	1121	1031	1142	1158	1128	1137	1137	1119	1152	1144	1137	1121	1029	886	1127	1150	1137	1151	1105	1139	1157	1160	1137	1129	1031	1141	1080	1032	1131	1151	1139	1149	1143	1160	1162	1080	1140	105	1032	1032	1032	1032	1136	1031	103	964	964	1141	1032	1152	1032	1158	889	1152	1152	1032	1138	105	104	105	105	1153	1033	826	1123	964	1137	107	1123	1131	1141	1142	2	1031	1132	1117	1120	1119	1104	1032	891	1120	1157	1137	1033	1152	1123	1081	1158	106	1133	1152	1136	964	1080	1161	1138	1157	1136	1135	1158	1069	838	966	1120	1130	1137	1032	1133	1137	828	1157	1123	1031	1149	1070	1080	1137	964	105	1159	1142	1144	1150	1137	1158	1153	1136	1032	1032	1161	1161	1033	1032	1137	965	1103	1032	827	1139	1138	1165	104	1122	1033	1136	1069	1137	1032	1135	1031	1032	1149	1033	1158	1159	1032	1131	1071	1081	1139	1033	1141	1103	1145	1135	1152	1138	1032	1149	1144	1031	1029	1128	1032	1082	1137	1137	1119	104	826	1138	1138	1152	1137	1031	1013	1032	1138	1031	1122	105	104	104	1030	1123	1157	887	1149	1119	1152	1134	1124	1137	1118	1140	891	1102	1102	1137	1081	105	1164	1137	1126	507	1137	1118	1152	1102	1127	1137	1081	1161	1137	1138	1127	1161	1032	1123	1142	1032	1124	1119	104	104	1032	1079	1032	1141	1030	1136	1138	1160	105	1118	1030	104	1152	1030	1033	105	1102	1139	107	1032	1032	1137	1158	1032	1139	1127	1133	1033	1137	1157	1107	1080	1124	1104	1138	1137	1032	1032	1105	1031	1082	7	1033	1033	1161	1159	1080	1158	966	1119	826	1016	1137	1032	1160	1138	1030	1129	1160	1159	1121	888	529	1083	1083	1158	1159	1032	105	104	105	1030	1083	106	1127	889	890	1032	1082	1083	1139	1120	1153	1032	1031	1131	1160	884	1032	1152	1083	1084	1130	964	1083	1106	1150	1142	1162	1032	1157	1131	1138	1032	1119	1123	1142	1158	1134	1151	1083	1100	1083	1118	1136	1119	1160	1131	1136	1142	1137	1137	1032	1161	1069	1120	1137	1032	1033	103	1145	964	1159	1140	1136	1032	107	1149	1031	103	1031	1153	1033	1122	107	1081	1032	104	1069	1032	1032	1120	1137	1032	1086	1159	105	1033	1129	1120	1158	1130	1032	1123	1119	1149	1123	1158	1030	1031	1033	1120	1149	1158	1128	1032	1101	1031	1153	1120	1134	1158	892	1031	1082	1100	106	105	1142	1105	1131	1165	1032	1158	1018	1018	1158	1142	1080	1032	1138	105	105	105	1130	1137	105	105	105	1081	1116	1151	1081	1160	1128	1138	1033	1142	1133	1142	1142	107	1031	1151	1160	1082	1032	1144	1127	1138	1137	1122	1137	1158	887	1103	1072	890	1159	1132	1080	1141	1159	1141	1082	1081	1032	1121	1139	1139	1128	1104	107	1148	1032	1140	108	1160	1157	1123	1123	1070	1130	1161	1104	1082	1141	1031	1128	1158	1137	1151	1144	1143	1031	1032	1120	1152	1081	884	1133	1152	1138	964	1161	1031	1032	1137	7	827	1032	1138	1123	1137	888	1161	1160	1162	1123	1072	1138	1149	1032	1032	1137	1129	1033	1071	1031	1159	1033	1033	1122	1123	1032	1150	1149	1152	964	1141	1032	1158	889	1137	1137	1032	1032	1132	1072	1033	1024	1149	1142	1129	1120	1137	1032	827	1080	1032	1141	1130	1152	1152	1137	1137	1031	1134	1138	1142	1142	1119	1143	1082	1161	1136	1159	1137	1032	1149	1132	1129	1082	890	1034	1157	1137	4	1137	1120	1149	1128	1136	1100	1105	1031	1131	1137	1130	1072	1137	1159	1080	1152	1106	1161	1150	1069	1032	1158	1139	1131	1137	963	1118	1125	1082	1033	1158	1158	1150	1162	104	1152	1069	1137	1137	1142	1082	1160	1121	1158	1147	1032	103	1137	1142	1159	1033	1032	1119	1139	1118	1032	1158	1148	1032	1131	1081	1158	1033	1070	1158	1149	1151	1082	1148	107	1159	1031	1080	1082	1142	1031	964	1102	965	1117	1031	1031	1131	104	1136	1031	1160	1159	1060	1032	889	1119	1138	1126	1141	1137	1081	1120	1158	1033	1158	1160	1131	1080	1158	1149	888	888	1142	1033	1149	1031	1138	1031	1157	1119	1120	103	1032	1139	1127	1031	1120	1030	827	1123	1033	1030	889	1141	1145	1032	1032	1082	1030	1158	888	1137	1033	1137	1032	105	1033	1123	1141	1123	889	1103	1081	1163	964	1161	1030	1105	106	1032	1032	1144	1158	1032	1137	1032	1133	966	1161	1107	1137	1125	1031	1131	1030	1141	1138	1147	1157	1137	1032	1032	1130	1119	1152	1131	1032	1160	1032	1032	1082	1137	6	1032	1160	1129	1135	1031	1031	1032	1031	1118	1032	1157	1030	964	1137	1131	1030	1101	1032	1132	1032	1144	1137	1158	1141	1141	1118	1031	1070	1033	1123	1141	1124	104	1137	1138	1127	1140	891	1122	1032	1031	1149	1032	1033	1117	1159	1141	1031	1160	1133	1164	1032	1137	1151	1157	1120	1135	1136	1152	1119	1136	1033	1033	1080	827	1137	1080	1032	1139	1150	1081	1032	1071	1138	1120	1032	826	106	103	107	1032	1157	903	1137	888	1032	1032	1141	1141	1032	1032	1032	1122	1148	1081	1149	1118	1032	828	1159	1033	1129	2	888	1137	1145	1030	1031	1149	1119	889	1153	1128	1031	1157	1123	1156	1151	1031	892	1150	1156	1120	1146	1032	1131	1137	1137	1031	1137	1120	1138	1132	1141	1033	1150	1034	1149	890	889	888	1080	1160	1031	1142	1135	105	1072	1129	1138	888	1160	1160	1142	1143	1140	1138	1137	1157	1137	1137	1034	966	1032	210	1150	1150	1140	1032	1032	1158	1155	1158	1078	1033	1031	1157	1031	1032	1139	1157	1144	1139	1128	1160	1137	1158	1033	1032	103	1123	1033	1121	1157	1160	1139	1141	1161	1160	1032	1137	1128	1032	1033	1158	1032	1123	1138	1119	1141	1160	1101	1134	1080	1032	1150	1032	1153	1032	1032	1032	1033	1152	884	1118	1057	1081	105	1141	1110	1152	1082	1129	1157	1032	1080	1137	1033	1150	1150	1160	103	1032	1129	1106	1132	1158	888	1123	887	1140	1158	1080	1031	1032	1031	1158	1120	1143	1079	1120	1159	1156	1080	1119	964	1161	1161	1163	1161	1142	1031	1158	1031	1167	1115	1123	1139	1138	1137	1158	1127	1032	104	1031	1129	1118	1158	1157	1105	888	1157	1141	1150	1137	889	1120	1119	890	1031	1157	1076	1159	1158	1082	1155	889	1032	1032	1128	1121	106	1031	1033	1032	1157	1142	1139	1032	1033	1142	1123	1145	1119	1030	1158	1148	1097	1124	902	1032	1131	1129	1152	1139	1158	1139	1079	1139	976	1137	1120	1082	1158	1119	1145	1106	1106	1149	1121	1032	105	1158	1081	1118	1033	1032	1161	1138	1144	1142	106	1081	1158	1132	1157	1032	1029	1136	1136	887	1157	1119	1152	1120	1032	1151	1033	1131	1161	1137	1160	1032	1031	1161	1161	890	1032	1160	1100	1100	1100	106	1130	1079	104	1160	884	965	1134	1130	1130	1157	1079	1080	965	1139	1032	1118	1032	1032	889	1156	1081	1157	1158	1125	1144	1120	892	1122	1131	889	1081	1141	1138	889	1137	1142	1157	1160	1141	1033	1139	1031	1032	1032	1030	1082	1142	1137	1161	1031	1137	1148	1033	1139	1159	1152	1080	9	1031	1142	1131	1031	1032	1032	1157	1032	1137	1032	1149	103	1156	1033	1141	1086	1159	1032	1103	1136	1069	1160	1030	1030	1030	1119	1030	1029	1138	1016	1016	1123	103	105	1129	1032	1158	1136	1158	1032	1033	1030	1030	759	964	103	1032	1119	1139	1137	1147	1031	1122	1032	1160	1071	1080	1118	1143	1128	1137	1118	1138	1132	1123	1158	1120	1138	1030	1030	1119	1160	1128	1159	964	1142	1031	1128	1030	1147	1141	1133	1146	1120	1137	1158	107	1107	1120	1122	1142	1153	1042	1068	1103	5	965	1144	1032	1088	1144	1160	1150	1157	1081	1033	1144	1144	1106	1106	1137	1070	1128	964	1032	1141	1032	1157	1119	1070	1136	1159	1033	1080	1137	1120	1138	1155	1082	1158	1149	1033	1107	1137	890	1107	888	581	1057	1122	1106	1080	1158	1081	1081	1032	1071	1082	1133	1133	1161	1031	1031	1155	1136	1121	1142	1158	1032	1159	1131	1032	1158	104	1121	1032	1166	1152	1137	105	1137	1131	1032	1152	838	109	1160	1032	1131	1128	1032	1032	1144	1164	1106	1142	1160	1160	108	1132	1130	106	1157	1149	1031	1032	1145	1032	1107	1102	1126	1080	1119	1142	1137	889	1023	1119	1142	1158	1033	1131	1157	1032	1127	1137	1128	1029	1035	1137	1142	1033	1134	1158	1143	889	1119	1080	1082	1119	1139	1137	1158	1151	1124	1032	1131	1149	1149	1149	1158	1032	1032	1032	1031	1128	1034	744	1103	105	1136	1161	1161	1161	1161	1033	1131	1142	1032	1121	104	1144	1032	1137	1141	1158	105	106	1079	1032	1119	1142	1083	1126	1152	891	1032	1031	1149	1161	886	102	826	1033	1141	964	1119	104	1032	1032	1032	1148	1032	1082	104	1157	1119	1159	964	887	1152	1161	1161	1031	1120	1160	1141	1032	1131	1133	1133	826	826	1031	1105	1030	1030	1031	1158	1158	1137	1136	1147	1082	1031	1157	1121	827	1156	1162	1135	1079	1030	9	1032	1137	1032	1118	1158	1031	1152	966	1031	1032	1139	1159	1032	889	1133	1069	1128	1032	1161	888	1033	5	1137	1078	1137	965	1136	1138	1152	104	1120	1120	1150	1119	1157	1119	1138	103	1155	1080	1123	1142	1160	1158	1032	8	1159	1149	9	1121	1138	1106	1122	1032	1032	1147	1149	1129	1121	1149	1161	1161	1149	1057	1161	1139	1032	1081	1141	1128	1101	828	1137	998	1142	1032	1144	1157	1144	1157	104	1158	1158	1119	1106	1130	828	1137	1030	1149	963	1141	1071	1157	1101	104	1137	1141	1131	106	1127	1032	966	1032	1161	1164	1160	1117	1161	1030	1161	1159	1081	1161	1158	1161	104	1032	1136	1139	1123	1158	1158	1032	1081	1082	1080	888	1082	888	1031	1137	1123	1032	1147	1105	1136	1121	1142	1155	1031	1081	1103	1032	1142	1143	1141	1144	1032	1032	1120	1102	1082	1158	1031	1161	1161	1131	1126	1080	1123	105	9	1107	1158	1032	1030	1031	1161	1161	1140	104	1117	1118	1031	1142	1142	1031	1159	1032	1033	1158	1140	1121	1106	1106	1125	1138	1082	1081	1119	1152	964	1140	1160	1161	1131	1081	1137	1149	1161	1032	105	889	964	1119	1142	1070	1158	1144	1131	1137	1119	1081	1137	1137	106	1032	1055	965	1159	1123	1033	1123	1032	888	1137	1151	1032	1130	1123	1032	886	1032	1158	1119	1120	1032	1158	1142	1119	964	1080	1137	1129	1137	1032	965	1032	891	1032	1131	1120	1157	1158	827	105	1120	1144	1128	1127	1080	1161	1161	1142	1032	1032	1139	1131	1032	1123	1080	1158	1034	1121	1130	1137	1131	1161	1159	1105	1158	1159	1133	1080	1119	1161	1137	1080	1032	1127	1119	1105	1164	965	1067	1070	1131	1140	1107	1030	1141	1120	1146	1157	1158	1131	185	1081	1082	1080	1031	1152	1141	1141	1141	1123	964	1120	887	1158	1132	964	1031	1122	1119	1138	1158	1009	1033	1130	107	1107	1080	1161	1080	889	1133	1143	106	1030	1123	1034	1145	1139	1071	1143	1157	1130	1131	1032	1152	1119	1123	1141	1032	1161	963	1120	1108	1121	1142	105	1123	1137	1117	965	1152	1141	1161	1161	1137	889	106	887	1152	1033	1032	105	1137	1161	1161	963	106	1143	1137	1032	1142	1142	1081	1144	891	1137	1117	1142	1142	965	888	1123	1119	1149	1155	1152	1118	1129	1032	1158	1141	1120	1138	7	1142	1142	826	1120	1157	106	886	1158	1032	1119	1140	1152	1158	1160	1142	1080	1161	1131	889	1080	1031	1101	1123	1157	1140	1158	1160	105	1161	1032	1124	1120	965	1143	1121	1150	889	108	1143	1142	1159	1032	1130	1119	1030	1161	1161	1160	1161	1161	1079	1031	1158	1032	1120	1032	1138	1129	1031	105	1030	1032	1082	110	1142	1081	1157	1079	1032	1158	1157	1137	1147	1159	1084	1123	1158	1149	1146	1130	1149	1155	1032	1080	1142	1082	1101	1161	1149	1120	1157	1161	1081	1143	1137	963	1138	965	1147	1031	1133	1121	1120	1079	1137	1119	1121	1083	889	888	1071	1142	1156	106	1157	107	108	1145	1139	1118	1119	826	1138	1032	826	1155	1031	1118	1148	1137	1141	108	1103	1080	1141	1123	104	1077	1082	1152	1164	1150	1080	1031	1142	1144	1129	1155	1127	827	1139	1081	1129	1031	891	1158	1141	1149	106	1132	964	1120	965	1133	1147	1155	1142	1079	1032	963	1077	1153	1032	1123	1034	1071	1163	1119	1120	1032	1120	1123	1149	888	1031	1160	1081	1032	1137	1142	1143	1137	1161	1140	965	1141	1119	1119	1161	1136	1154	1139	1081	1082	1032	1030	1031	1160	1032	1157	1157	1141	1159	1143	105	1142	1140	1032	1031	1152	1159	1160	1158	966	1083	1120	1119	1131	1124	1124	106	826	1032	1150	1119	1123	1159	104	1158	106	1121	1140	1132	888	107	966	1133	826	1032	1135	1083	1068	1119	1071	1119	1157	1030	1033	1071	1139	1157	1080	1142	891	1131	1119	1149	1134	1134	1032	1159	1137	104	1142	1152	102	826	1069	1119	1079	1161	1161	1153	1033	1161	1161	1136	1121	1033	1123	1149	1032	1158	1080	1079	1118	1141	1120	1160	1033	103	1031	1121	1081	103	1132	107	1079	1161	1157	106	1123	1123	1074	964	1032	1141	1141	888	103	1032	1150	1118	1082	1152	1032	1149	1160	1123	106	1152	1132	1165	1134	1157	1142	1119	1081	1127	1079	1152	1137	1107	1161	1128	1161	1138	1149	1032	1119	1032	1080	890	1134	1141	1155	1157	1142	1137	1152	3	1021	1142	1080	1078	1079	1079	1153	1031	1152	1120	1081	1142	1032	1103	1143	1080	1128	1128	1081	1155	1155	1126	1143	107	1071	104	965	1137	1052	8	1137	1150	1157	1141	1147	1122	1122	1161	1137	1141	1048	1123	907	1151	1123	1129	1141	1137	1121	1079	1081	1141	1142	1141	1149	1141	1138	1135	1132	1160	964	1157	1158	1082	1138	1080	1032	1121	1082	1117	1137	1033	1132	1157	107	1133	1142	1142	1141	1118	1141	1032	1120	1081	1119	885	1149	1085	828	1149	826	1141	1143	1122	107	1149	1149	1141	105	108	1025	103	1160	1081	1141	1122	1123	1137	108	1143	1144	1134	1157	1080	1141	1141	1119	1120	1141	1103	1120	1082	1161	1161	1165	1159	1149	1159	1142	889	1140	1159	1149	1129	1152	890	1119	1119	1121	887	887	1137	1157	1158	1162	1150	190	826	1129	1032	1119	1107	1136	1070	1151	1124	1157	1162	1153	965	1158	961	1167	1121	1120	1127	1137	1152	1160	1127	1067	826	1031	964	1148	1122	1141	1117	1081	1130	891	1123	1119	1141	1142	1119	1152	1144	1079	1080	1158	1031	1128	104	1159	1069	1119	1128	828	1158	1135	1123	1141	1143	1157	1149	891	1137	1118	1120	1082	104	1118	1126	1118	1144	1033	1032	827	1149	1081	1149	1120	828	1157	1160	1153	1079	1030	1158	1123	1141	888	1118	102	1149	1157	1134	1157	109	1154	1135	1150	103	1155	1132	1110	964	1080	1105	1149	1105	888	1124	1120	1032	1032	1032	1141	1141	1032	1032	1152	1161	1031	1137	1144	1124	1106	1149	104	1158	1150	107	1149	1032	1150	1160	1134	1151	1119	1122	1081	1085	1157	1138	105	1157	966	965	965	1143	1136	1157	106	1102	1161	1122	1142	1032	965	965	1103	106	104	1160	965	965	1141	1126	1141	1119	1079	965	965	1131	1120	1135	1125	1141	1131	888	1032	1082	1105	1149	1141	1032	890	1126	1145	1154	1158	1121	1157	1131	1143	1118	1148	1119	1079	1150	1119	1137	1141	1159	1131	1144	105	1121	1159	1070	965	1141	1141	1119	1149	1121	1141	1110	1069	1141	1133	1137	1137	1158	1080	1142	1137	1149	1150	1160	1150	1141	105	1142	1139	1118	1132	1141	1119	1148	1141	1141	1141	1031	1105	1119	1151	1081	1119	1160	1160	965	1143	1158	889	889	1148	1030	1140	1031	1153	1032	1121	1119	109	1142	1104	1161	1147	1161	1159	1149	1100	1142	1082	1121	1159	1118	1118	1160	1031	1124	1031	965	1142	107	826	1143	1137	965	1131	1105	1105	1137	104	1127	1160	1152	1143	1142	1138	1111	826	1124	1153	1154	1101	1153	1141	1160	1122	109	1098	1149	1131	1121	1157	1143	1157	1032	106	1129	1138	1123	1150	1149	1118	1143	1122	1141	1137	891	103	1149	1149	108	106	105	1144	104	1137	963	963	1157	1131	1149	1149	1135	1158	1158	1156	113	1136	1150	1106	1119	107	1128	1160	1081	1157	1080	1124	1141	1118	1149	1119	965	1122	1105	1082	1106	1149	105	1101	1154	1144	1137	1127	1126	1132	1104	1083	1069	1123	1161	1081	109	1149	105	1137	1142	1067	1141	964	889	1121	1123	1149	1129	888	1118	1103	1123	1142	1154	888	1132	1149	1137	888	1150	1150	826	964	964	1078	1081	1158	1080	1122	826	1155	1151	1082	1160	1139	1137	1081	1082	109	1137	1033	1119	1122	1120	1118	1118	937	1152	1128	891	965	1117	1106	1137	1083	1096	1130	1120	1141	1161	1150	1158	1032	1142	1118	1144	1118	1106	1141	1131	1160	1149	1149	1150	1160	1081	1121	1158	1123	1137	1157	1080	1122	1141	1137	1069	1137	109	1117	891	1142	1159	1033	1081	1141	1130	1152	1137	1142	1142	1142	1017	1120	1118	1081	1158	1143	1132	11	1159	1081	103	1118	1141	1068	1142	827	1104	828	889	1131	965	11	1062	1149	1149	105	889	105	826	1130	889	889	1161	105	1032	1031	1103	826	1071	1160	1161	1150	1069	1121	890	1161	1158	1159	1141	1149	889	1133	1123	1149	1151	1149	107	1161	1160	1161	1161	1149	1122	105	1142	1138	1142	1141	1071	891	1119	1141	964	1148	1144	1082	1122	1141	1081	108	1130	1121	1134	1032	1168	890	105	1155	1150	1143	1122	1120	1118	1130	1103	1159	1160	1158	1137	1158	1125	1161	1107	1149	1141	1141	1129	965	3	1139	1149	1149	1120	1120	1116	1140	891	1142	1158	1141	1144	1105	1149	1032	962	1151	1081	1119	965	1159	1136	1152	634	1151	108	1139	1159	8	106	1068	1149	1144	593	1123	1132	1082	1081	1120	1120	1150	1144	1120	3	1142	1142	106	107	1021	1119	106	1033	1149	105	1149	1129	1157	1119	1141	1141	1071	1032	1158	1131	1152	108	1081	1162	1160	1133	1144	1142	1142	1032	1119	1032	1081	1123	1140	1082	102	1157	1142	1147	1138	1150	1144	1141	1118	1129	1124	1104	965	965	1149	1149	1082	1133	1137	1106	1149	1152	1160	887	1139	9	1136	1141	1156	1140	1141	1141	1082	1154	1150	1136	1032	1158	1160	103	891	1138	1149	1151	1119	1147	1136	1143	888	1122	1132	1137	1120	1069	1141	1079	963	1160	1032	828	1149	1138	1171	1080	1120	966	1069	1104	1142	106	1142	1142	1141	1147	1113	1136	1135	1118	1141	1141	888	1152	1120	106	1157	1159	103	1160	1142	1137	1142	1158	1141	1150	1081	102	1086	1122	1123	1150	1081	1119	827	1142	1141	1142	964	1150	1120	1135	1157	1070	1141	1070	1119	1147	1132	965	1080	1157	1142	1141	1157	966	1079	108	1081	1131	1122	965	1118	1161	1158	108	1131	826	1160	965	888	1119	1144	1119	1120	1141	1141	1027	1143	1141	1141	1158	1141	107	1142	1159	1081	1128	1142	1142	1148	1127	965	1132	1119	1157	1150	1123	1142	1149	106	1106	107	100	108	107	1124	886	964	1142	104	1069	1069	1118	1141	1159	1124	105	1119	1158	1123	827	1148	889	1138	1081	1032	1069	964	108	962	1136	1081	1160	107	1121	888	1117	1158	9	1136	1158	1166	1118	1118	1142	1120	1155	890	891	1159	1031	1163	106	1142	1147	1141	1148	1157	1151	1156	1123	1118	1150	1032	1161	1156	965	1142	1157	1144	1157	1141	1142	1141	1137	1158	1118	1136	1157	1141	1157	1138	1150	106	1032	889	1155	1155	889	964	1152	1142	1161	1152	1032	1149	1158	1165	1132	1161	1149	1141	1160	964	5	1120	1162	1144	1157	887	1142	1119	1150	1141	106	890	1159	1082	1161	1145	1152	1140	1107	1160	1152	1142	1142	891	1140	1141	1033	1080	887	1138	1077	1141	1118	1142	1098	1156	1132	888	1141	1119	1141	1119	1161	101	1121	1080	1141	1140	887	1158	1150	1121	1165	1165	1140	1149	1119	1148	1159	1155	1137	1149	1160	1123	1069	106	1133	1149	1131	826	1131	1081	964	1119	963	1147	1141	1124	1118	1149	103	1123	1137	1141	1140	1140	1158	1136	1144	888	1140	891	1145	1160	1141	1031	1150	1136	1032	1137	1161	827	964	1124	1150	1159	1131	1125	1120	1131	1131	891	1160	1158	1119	964	1133	1032	1142	1133	1081	1164	104	1082	8	1026	1149	1119	1136	1141	1136	1140	1137	1141	1119	1143	1158	1120	1149	1138	1146	1148	1143	1160	1103	1150	1143	104	1070	1151	1158	1127	826	102	1155	1142	1158	1151	103	1080	1121	1149	103	1152	1137	1144	1082	1144	826	887	1137	1152	1157	1119	1131	1129	107	1122	1033	1129	1137	1120	1121	3	1143	1131	1134	889	1150	1119	1138	1142	107	1142	1142	1082	1138	1150	1160	1081	1123	1119	1149	1152	1136	1141	964	1143	1133	1151	1149	1118	1149	1160	1142	1104	1101	1149	1142	1069	1164	1143	1103	962	1123	1131	1138	1142	1081	1151	1082	880	1123	1123	1074	1142	1139	1102	1142	1071	1137	890	108	1142	1141	105	1141	1141	6	1158	1131	1137	1158	1148	1069	1157	1143	965	1129	1032	1132	1118	1141	1150	963	963	1124	1150	1131	1120	1150	1122	1128	1159	963	1141	1160	1140	1137	1158	1149	107	965	1141	1149	1147	1130	1067	1142	1120	1017	1120	1120	1119	1083	887	1128	1080	1141	1150	902	1124	1148	886	964	1137	1081	105	1126	1152	1070	1122	1151	1151	1032	110	1083	1141	1129	1142	826	1160	1138	1123	1132	1158	106	1122	1105	1144	1160	1122	1121	1120	1080	1121	1123	962	1081	1149	1120	1157	1139	1145	1141	1033	1142	1160	1128	966	1132	1081	1139	1120	1149	1142	1123	1081	1084	1139	1080	1032	1149	1141	1080	1149	1102	1032	1081	110	1149	1150	1131	1164	1080	1082	1031	826	1120	1138	1141	1136	1136	1149	1083	1149	1083	1153	1080	1150	1160	1142	1070	1130	1142	1158	1079	1127	1157	1136	1156	1145	1142	1151	891	1033	1157	1142	1141	1104	1029	1137	1141	1128	826	1137	1161	1143	1137	1141	1136	1119	1141	1141	1137	1149	1150	1122	1129	1081	1123	1158	1141	1141	826	1141	1140	1142	1155	1142	1139	1157	1081	1130	885	1152	1139	1136	1141	826	1126	1147	1165	1080	1106	1141	1143	1137	1032	102	889	1138	1131	1137	1142	1120	1141	1161	1141	1083	1120	1143	1119	1160	1140	1131	1029	1157	102	109	1079	1082	1136	1155	1137	1152	826	1071	1141	1123	1159	1155	1143	1032	1141	1079	1148	1143	1033	1081	1157	1122	1126	1120	3	1125	1159	1159	1159	1155	1159	1159	1159	1159	1159	1150	827	1150	1159	1155	1106	1159	1138	1133	1137	1119	1160	1160	1160	1137	1130	1141	1172	1149	1161	1120	1081	1118	1160	1143	1143	974	1028	1142	1159	0	1142	826	965	1121	1032	1160	1145	1103	1149	1141	965	966	827	1119	1138	965	1125	1159	1159	1159	1154	1159	1159	1159	1159	1159	1150	827	1149	1159	1155	1106	1136	1137	1157	1158	108	1122	1121	1137	1143	1129	1070	1152	965	965	105	1070	106	1132	1137	1152	1044	1150	1150	1032	1136	1084	1118	1138	1103	107	1119	1140	826	1166	1141	104	1137	962	1131	1131	1157	1149	1139	1120	1161	1158	1161	1161	1152	1153	10	1141	1158	1158	1149	1134	1081	1122	965	1137	1157	1158	1141	1141	107	1082	1142	1035	1149	1117	102	102	102	102	963	1136	1159	1031	888	825	1083	1119	1137	1081	1159	1166	1135	1159	1160	1140	1157	1136	1032	1150	1160	1147	1149	1144	1071	1159	1141	1139	1160	1122	105	1142	1071	1131	1148	1140	1141	889	1141	1122	102	1081	1157	1160	1147	1082	1121	1151	1119	1141	1139	826	1158	1158	965	1130	1129	1152	1137	1137	1119	1137	1158	1102	965	1142	1119	963	1080	1151	1138	1138	1150	981	1069	1137	1142	1120	1105	1133	1127	1130	1152	1032	1119	1136	1154	107	1122	1130	1129	1137	1161	826	1131	1149	1120	1152	1160	109	1141	1141	1150	1122	1127	1141	1141	1142	1031	1161	10	826	1120	826	1161	965	1144	1081	1142	1160	1123	1071	1141	1122	795	1158	1115	1141	1128	1158	106	985	1081	1157	1141	592	1157	1122	964	1137	105	1065	1123	1161	1119	1121	826	1119	1160	1160	1141	1122	1142	889	1157	1141	8	1080	1133	1080	1144	1141	1140	1152	1147	1150	1141	1141	1071	1118	104	1124	1121	1083	80	1141	1148	1083	1083	1150	1080	1120	1158	1133	1160	1139	106	1148	1156	1148	1032	1141	1106	1138	1141	1138	107	964	1033	1160	1080	1095	1144	1144	1142	1081	109	1149	1127	1158	1141	1141	1120	1107	1144	1158	1152	1129	1130	1137	1149	826	1143
1669800	1126	1139	1166	1143	1131	1137	1135	1142	1130	1124	1137	1116	1121	1143	1138	1141	1163	9	1127	1127	1133	1134	1128	1101	1112	1129	1139	1115	1138	1136	1126	1115	1143	1131	1135	1141	1113	1135	1129	1130	1109	1110	1138	1131	1159	1131	1141	1138	1109	1141	1130	1125	1109	1137	1154	1140	1131	1127	1134	1161	1140	1102	1102	1132	1131	1138	1111	1133	1110	1133	1130	1108	1141	1138	1139	1099	8	1107	1105	1139	1136	1141	1141	1141	1141	1142	1136	1144	1131	1134	1162	1137	1137	1115	1133	1135	1154	1134	1136	1136	1142	1109	1137	1117	1111	1130	1131	1138	1130	1137	1138	1145	1109	1138	1165	1165	1131	1141	1163	1138	1136	1142	1140	1136	1110	1117	1099	1135	1136	1137	1138	1141	1137	1134	1143	715	1135	1109	1134	1154	1138	1136	1165	1134	1138	1119	1121	1130	1137	1109	1135	1162	1141	1141	1134	1133	1130	3	1099	1125	1143	1099	1170	1136	1132	1138	1134	1168	1131	1141	1133	1136	1133	1154	1154	3	1118	1155	1123	1134	1135	1111	1116	1116	1153	1138	6	1134	1116	1133	1100	1139	1117	262	1129	1134	1133	1138	1130	1099	1106	1118	1134	1152	1162	1140	1139	1134	1133	1131	1138	1117	1133	8	1131	1137	1133	1141	5	1131	1154	1133	1137	1138	1134	1132	1144	1134	1131	1133	1168	275	1137	1167	1134	1133	1137	7	1140	1142	1123	1133	1127	1134	1138	1159	7	1134	1133	1138	1138	1134	1137	1138	1132	1134	1142	1136	1132	1139	1166	1132	1008	1142	1137	1142	1137	1134	1171	1111	1163	1133	1139	1116	1142	1138	1131	1138	1133	1135	1139	1130	1127	1133	1137	1130	7	1137	1131	1134	1142	1132	1099	1131	1132	1102	1134	1139	1137	1134	1134	1138	1109	1138	1137	1137	1098	1136	1134	1133	1139	1138	1136	491	1097	1132	1133	1098	1134	1134	1115	1105	1137	1135	1134	1165	1138	1138	1137	1162	1141	1135	1138	1167	1134	1134	1141	1104	1135	1136	1136	1134	1133	1146	1131	1137	1142	1130	1134	1132	1133	1142	1134	1133	1143	1138	8	7	1134	1171	1154	1142	1142	1134	1132	1135	1136	1134	1134	1111	1109	1167	1137	1135	1138	1141	1144	1144	1132	1127	1133	1134	1140	1131	1116	1136	1141	1129	1140	1136	1139	1131	1167	1134	1133	7	1135	1136	1116	1132	1130	1116	1137	1131	1155	1133	1134	1138	1166	1133	1166	1134	1134	1138	1163	1131	1135	1135	1144	1121	1138	1162	1138	1159	1131	1166	1165	1141	1130	1133	1109	1132	1134	1135	1140	1139	1133	1138	1133	1138	1122	1141	1131	1144	1100	1133	1131	1116	1110	1165	1132	1131	1163	890	1132	1133	1137	1137	1139	1107	1143	1138	1135	1166	1135	1108	1137	1130	491	1097	1132	491	1097	1133	1133	1142	1135	1127	1167	1104	1135	1137	7	1137	1134	1133	1137	3	4	1133	1167	1166	1138	1159	1105	1139	1137	1137	1165	1110	1135	1135	1134	1131	1131	1130	1136	1133	3	1137	1137	1126	1098	1097	1121	1136	1142	1136	1131	1141	1135	1134	1104	1140	7	1134	1162	1099	1131	1136	1105	1118	1131	1132	1137	1165	1129	1130	1137	1137	1133	1162	1167	1138	1134	1130	4	1139	1136	1138	1135	1138	1137	1098	1134	1130	1130	1134	1131	1136	1137	7	1138	4	1134	1136	1161	1139	1134	1132	1137	1160	1105	1137	1134	1139	1138	1137	1138	1135	1133	1140	5	1109	1140	1100	1138	1162	1134	1103	1167	1134	1134	1134	1134	1133	5	1167	1110	1137	1137	1109	1133	1138	1137	1136	1131	1104	1110	1131	1138	1123	1133	1133	1166	1141	1137	1130	1134	1138	1140	1134	1141	1131	1162	1124	6	1129	1130	1140	7	1137	1134	1134	1134	1134	1137	1133	1137	1130	1131	479	1134	1133	1134	1167	1104	1134	1134	1135	1124	1135	1137	1136	1137	1136	1134	1138	1127	1132	1137	1137	1115	1140	7	7	1142	1132	1134	1131	1135	1134	1131	1134	1103	1135	1166	1138	1136	1132	1117	1142	1168	1136	1142	1134	1136	1131	1143	1130	1161	1166	1138	1157	1167	1100	1028	1131	1135	1135	1137	1136	1135	1162	1138	1166	1116	1133	1131	1101	1142	1137	1131	1138	1167	2	1138	1146	1138	1121	1164	1136	1136	1134	1130	1130	1136	1134	1137	1131	1154	1134	1138	1163	1138	1132	1138	1114	1134	1161	1099	1162	1136	1135	1132	1134	1131	1134	1167	1129	1134	1140	1098	1143	1136	1134	6	1153	1132	1135	1133	1138	1134	1131	1138	1133	1131	1139	1134	1142	1137	1137	1109	1138	1138	1138	1138	1133	1137	1133	1138	1135	1138	1133	1115	1139	1138	1138	1132	1117	1127	1107	1131	1109	1134	1134	1139	1137	1132	1137	1103	1150	1150	1160	1144	1138	1131	1137	1128	590	1138	1132	1134	1152	1109	1137	1144	1130	1137	1163	1151	1130	1134	1115	3	1134	1139	1109	1140	1140	1134	1141	1135	466	1132	1136	1138	1141	1138	1134	1132	1140	1134	1132	1133	1138	1153	1123	1137	1133	1134	1137	1170	1134	1139	1099	1111	1134	1137	1166	1133	1142	1139	1154	1162	1162	1134	1134	1154	1132	1145	1142	1147	1135	1130	1167	1141	1167	1129	1133	1138	1141	1138	1134	1130	1162	1132	1112	1141	1140	1104	1105	547	1142	1142	1167	1167	1134	1137	1135	1136	1132	1142	1132	1111	1104	1104	1134	1142	1142	1163	1134	1133	1134	1133	1132	1141	1103	1134	1134	1142	1142	1110	1131	1142	1139	1131	4	1131	1134	1166	1113	1140	1134	1109	1116	4	1167	1157	1143	1142	1151	1142	1109	1136	1109	1129	1115	1137	4	1160	1161	1135	1130	1100	1135	1162	1133	1134	1138	1138	1130	1167	1140	1161	1134	1139	1131	1134	1138	1133	1164	1134	1115	1138	1143	1134	1138	1099	1134	1134	1136	1137	1134	1144	1167	1138	1134	1130	1133	1167	1139	1132	1117	1109	1131	1117	1167	1132	1133	1136	1134	1140	1167	1109	1136	1152	1133	1105	1134	1145	1167	1104	1132	1142	1151	1138	1138	1139	1128	1132	1134	1133	1167	1132	1132	1128	8	1143	1134	1162	1137	1136	1137	1114	1137	1137	1137	1137	1143	1127	1132	1142	1141	1112	1147	1134	5	1111	8	1136	1139	1133	1133	1141	1143	1135	1139	1112	1142	1138	1115	1137	1128	1102	1153	1102	1104	1140	1140	1142	7	1167	7	1145	1143	1134	1137	1133	1133	1111	1154	1138	1139	1134	1165	1137	1141	1166	1116	1116	1099	1139	1130	1154	1142	7	1133	1129	1167	1137	1143	1127	1137	1133	1134	1135	1134	1142	1102	1143	1134	1138	1131	1130	1133	1134	1137	1142	1138	1134	1138	1117	1137	1103	1133	1129	1131	1117	1099	1138	1131	1134	1134	1137	1130	1135	1098	1134	1167	1136	1134	1115	1117	1134	1131	1131	1135	1131	4	1132	1167	1103	1161	1162	1134	1134	1112	1143	1134	1125	1131	4	1130	1135	1162	1134	1139	1141	1135	9	1129	1134	1133	1161	1161	1133	1134	1137	2	2	1109	1137	1142	1130	1136	1168	1137	1134	1131	1140	1136	1142	1103	1134	1165	1161	1142	1139	1134	1131	1110	1136	1151	1135	1133	1140	1137	1134	1100	1137	1129	1143	1134	1133	1130	1117	1101	1134	1167	1133	1141	1137	1129	1134	1116	1143	1136	1167	1167	1117	1131	1137	1107	1099	1162	1137	4	1142	1129	1134	1167	1163	1135	1138	1162	9	1167	1135	1134	1109	1133	1133	1134	1167	1130	1134	1112	1141	1167	1134	1101	1167	1131	1132	1142	1138	1139	1167	1133	1143	1142	5	1133	1130	1153	1132	1132	1133	1133	1141	1140	1136	1133	1141	1140	1042	1134	1103	1109	1162	1108	8	1161	1144	1134	1167	1136	1128	1130	1140	1142	1167	1131	1103	1103	4	1136	1116	1133	1162	1133	1166	1133	1135	1138	1133	1162	1112	1133	1135	1132	1138	1117	1147	1132	1104	7	1139	1133	1134	1143	1131	1167	1103	1137	1134	1162	1134	1137	1134	1117	9	1127	1103	1153	1142	1132	1130	1130	1131	1132	1139	1134	1134	1126	1167	1134	1139	1134	1141	1131	1126	1133	1162	1117	1133	1132	1132	7	1160	1142	1166	1162	1134	1134	1110	1109	1134	1141	1134	1129	1134	1134	1142	1139	1142	1134	1142	1111	1135	1133	1133	1134	1133	1102	1134	1165	1132	1131	1137	1140	1133	1153	1134	1140	1134	1138	1162	1167	7	8	1132	1134	1100	1134	1115	8	1116	1137	1137	1139	1129	1164	1103	1116	1135	1133	1131	1133	1134	1131	1166	7	1133	1131	1111	1131	1134	1137	1133	1166	1133	1136	1137	1132	1134	1137	1134	1134	1144	1138	1137	1141	1134	1162	1131	1143	1133	1098	1160	1135	1134	1138	1137	1138	1137	1133	1165	1061	1137	1104	1134	1134	7	8	1134	1134	1134	1134	1128	1142	1131	1132	1134	1138	1130	1134	1111	1142	1103	1162	1140	1132	1134	1131	1109	1103	1164	1112	1133	1165	1116	1165	1133	1133	1104	1131	1133	1135	1123	1134	1134	1162	1138	1133	1137	1110	1137	1139	7	1134	1133	1136	1131	1103	1103	1102	1142	1141	1133	4	1160	1140	1102	1130	1138	1103	1141	1131	8	1127	7	1137	1162	1136	1138	1137	1134	1130	1134	204	1131	1131	8	1134	1134	1167	1165	1167	1056	1136	1134	1165	1132	1134	1139	1165	1139	1162	1109	1131	1137	1121	1133	1134	1139	1116	1134	1135	1166	1129	1133	7	1130	1142	1135	1137	1112	1135	1136	1167	1134	1116	1137	1109	7	1141	1154	1133	1141	1134	1131	1134	1122	1134	1134	1134	1132	1133	1103	1134	1165	1142	1140	8	1115	1134	1142	1130	1166	1134	1143	1161	1134	1131	1131	1141	1136	1134	1110	1131	1141	1167	1103	1136	1103	1158	1167	1142	1134	1134	1133	1167	1110	1127	1141	1136	1167	1164	1143	1134	1130	1130	1131	1132	1130	5	1134	1167	1132	1134	1107	1117	1139	1138	1162	1167	1110	1134	1138	1133	1130	1134	1167	1165	1154	1103	1165	1138	1131	1162	1103	1136	1133	1103	1133	1166	1114	1167	1167	1142	1166	1104	1134	1134	8	1134	1141	1133	1134	1134	1165	4	1162	1134	1134	4	1116	1140	1109	1132	1167	1130	1149	1116	19	1135	1133	1110	1134	1162	1167	1133	1141	1133	1069	1137	1134	1141	1167	1134	1140	1131	1131	1131	1135	1134	1137	1167	1144	1134	1134	1134	1130	1138	1139	2	1138	1142	1167	1141	1166	1134	1131	1137	1137	1104	1165	1109	1134	1135	1134	1159	1132	1112	1130	1137	1129	1134	1133	1130	1130	1103	1134	1141	1151	1151	1151	1136	1133	1141	1138	1165	1103	1131	1134	1139	1110	1166	1141	1141	1130	1139	1135	1132	1134	1134	1103	1168	1141	1138	1167	1117	1139	1135	1104	1128	1112	1103	1142	7	1138	1103	1136	2	1166	1131	1163	1134	1133	1133	1134	1134	1132	1143	5	1162	1130	1133	1137	1130	1132	1139	1168	1134	1144	1142	1133	4	1140	1133	1131	1135	1166	1134	1137	1135	1131	1137	1164	1134	1162	1143	1167	1135	1153	1135	1098	1131	1132	1132	1132	1109	1131	1131	1163	1141	1141	1116	1138	1138	1110	1134	1167	1136	1167	1134	1135	1132	1132	829	1131	1138	1134	1109	1139	1137	1134	1133	1117	1134	1129	1100	1143	1134	1138	1136	1132	1108	1138	1127	1116	1166	1136	1137	1132	1132	1109	1141	1112	1167	1130	2	1133	1108	1132	1146	4	1141	1128	1135	1162	1167	1138	1131	1135	1115	2	1136	1050	1099	1153	1142	1130	1139	1134	1087	1139	1133	1132	1166	1143	1134	1127	1127	1112	1112	1138	1100	1110	1131	1134	4	1134	1165	1109	1101	1136	1143	1134	1142	1137	1135	1162	1164	1142	1167	1131	1133	1155	1137	1105	1133	1103	582	1042	1135	1154	1144	1167	1142	1144	1134	1101	1142	1141	1141	1130	1131	1134	1165	1136	1135	1137	1167	1134	1140	1140	1134	1167	1138	1136	1135	1133	1135	1162	1138	1162	1132	1134	1134	1151	1139	1141	1134	1111	1112	1134	1134	1139	1131	1107	5	1141	1141	1138	1141	1140	1138	1166	1131	1133	1133	1140	1134	1133	1153	1118	1142	1109	5	1136	1103	1125	1109	4	1167	1133	1141	1166	1134	1109	1137	1113	1131	1137	1137	3	1134	1133	1167	1138	1103	1109	1142	1143	1109	1139	1162	1167	1147	1115	1134	1140	1131	1131	1131	1167	1134	1134	1134	1133	1114	1136	808	1153	1136	1137	1130	1131	1130	1130	1134	1142	8	1133	1110	1137	1139	1135	1162	8	1167	1137	1138	1140	1134	1109	4	1143	1098	1134	1104	1134	1133	1131	1130	1107	1137	1137	1135	7	1130	1109	1138	1134	1134	1134	1139	1135	1143	1138	1165	1109	1129	1131	1101	1115	1130	1131	1133	1134	1131	1138	1134	1125	1111	1141	1138	1137	1132	1112	1132	1132	1133	1167	1167	1138	1161	1140	1144	1133	1165	1134	1138	1136	1130	1136	1142	1132	1142	1134	1161	1132	1133	1128	1133	1132	1131	1132	1134	1139	1167	1132	1102	1141	1099	1135	1134	1130	1103	1134	1142	1162	1140	1162	1131	1161	1163	1135	1137	1135	1134	1133	1135	1166	1109	1138	1137	1165	1142	1116	2	1142	1166	1134	1141	1129	1131	1142	1125	1161	1107	1115	1134	1134	1132	1131	1136	1134	1131	1130	1130	1140	1090	1130	1163	1134	1143	8	1138	1152	1138	1162	1095	3	1135	1139	1166	1139	1166	1137	1167	1167	1109	1114	1138	1138	1162	1132	1131	1129	8	1100	1165	1152	1137	1137	7	1140	1140	1098	1134	1131	1133	1131	1133	1129	1131	1130	1132	1131	1141	1142	1130	1167	1130	1136	1135	1136	1163	1116	1167	1167	1134	1143	1142	1141	1103	1142	1104	1133	1137	1116	1134	1127	1129	1160	1134	1139	1165	1133	1142	1154	1134	4	1127	8	1138	1134	1134	1134	1152	1143	1167	1132	1130	1130	1134	1097	1141	1118	1137	1142	1112	1167	1135	1132	1133	1130	1130	1163	1138	1131	1134	1133	6	3	1133	1167	1134	1135	1128	1130	1104	1107	1107	1117	1139	1143	1142	1109	1135	1129	7	1129	1130	1134	1142	1137	1131	1130	1136	1138	1103	1130	1112	5	1099	1167	1139	1140	1162	1109	1143	1136	1161	1137	1135	1036	1130	1168	1116	1134	1139	1134	1102	1162	1165	1134	1140	1116	1134	1107	1133	1167	1134	1133	1134	1167	4	1109	1131	1141	1138	1115	1138	1134	1132	1135	1103	1133	1110	1133	1166	1167	1138	1138	1134	1136	1112	1128	1141	1130	1130	5	1133	1134	1133	1142	1134	1117	1142	1167	1136	1135	1134	1137	1141	1130	1130	1112	1167	1168	1111	1143	1134	1130	1162	1144	1133	1109	1109	1154	1135	1131	1097	1100	1132	7	1133	1132	8	1134	1139	1166	1169	1110	1142	1142	1143	1141	1133	1135	7	7	8	1116	1131	1134	1102	1167	1142	1130	1132	1136	1133	1138	1167	1065	1135	1137	1140	1133	1143	1131	1142	1105	1141	1139	1138	1132	1117	1136	1140	1164	1102	1137	1166	1133	1110	1134	1163	1134	1116	8	1134	1130	1128	1136	1132	1134	1139	1140	1117	1162	1132	1130	1135	8	1130	1141	1162	1103	1138	1102	1134	1134	1134	1138	1159	1130	1130	1128	1138	1141	1137	1134	4	4	1145	1139	1104	1137	1131	8	8	1131	1103	1116	1135	1140	1165	1109	1135	1111	1132	1167	8	1135	1163	1143	3	3	1138	1134	1166	1138	1101	1167	1133	1134	9	1132	1167	1141	1140	1143	1130	1134	1104	1141	1133	1153	1127	1165	1158	1167	1141	1138	1131	1134	1116	1133	1133	1127	1134	1131	1104	1138	1127	5	1130	1134	1139	1134	1132	1131	1130	1129	1130	1130	1141	1132	1166	1134	1134	1134	1160	1110	1133	1138	1131	1134	1143	1138	4	1142	1166	1141	1134	1128	1166	1137	254	1167	1071	1116	1127	1131	1132	1133	1131	1166	1134	1143	1137	1144	1154	1130	1141	1113	1168	1130	1142	1137	1137	1128	1162	1130	1163	1133	1111	1110	1134	1139	1162	1109	1130	1142	1103	1103	1102	2	1144	1138	1127	1139	1139	1140	1162	1134	1109	1138	1137	1134	1138	1165	1134	1134	1124	1162	8	1138	1154	1142	8	1128	1138	1140	1142	1115	1120	1132	1142	1132	4	1138	1135	1146	1110	1138	1162	1143	1112	1133	1103	1167	7	1131	1138	1143	1131	1135	1131	1140	1142	1166	3	1139	1134	1128	1135	1114	1134	1127	1134	1099	1139	1135	1109	1133	1134	1127	1131	1103	1132	1141	1145	1134	1160	5	1130	1138	1131	7	1130	9	1109	1133	1129	1137	1165	1163	1142	1141	1134	1134	1133	1142	1134	1136	1167	5	1141	1127	1136	1139	8	1134	1133	1134	1164	1141	1167	1130	1143	1135	1109	1131	1116	1116	1136	1138	1134	1131	1134	1115	1167	1138	1121	1136	1135	8	1155	1102	1138	1131	1143	1138	1134	1159	1146	1098	1135	1099	1134	1166	1132	1134	1100	1161	1166	1142	4	1103	1141	1134	1164	1132	1132	1134	1167	1138	1137	5	1134	1138	1138	1098	1133	1141	1130	1130	1114	1135	1130	1130	1135	1136	1135	1117	1131	1134	1167	1141	1141	1134	7	1135	1141	1134	1138	1132	1135	1142	1138	1134	1137	1141	1131	1166	1138	1117	1117	1102	1130	1134	7	8	1103	1138	1134	1132	1134	1142	1134	1134	1130	1141	1117	1138	1134	1134	1144	1157	1166	3	1134	1145	1098	1141	1134	1138	1133	1130	1112	1130	1162	1131	1134	1109	1134	1142	1103	1157	8	1165	1166	9	1137	1145	1142	1120	1138	1143	1140	1141	1141	1164	1133	1134	1135	1142	5	1134	1153	1120	1141	1138	1112	1141	1167	1136	1110	1138	1123	1099	1138	1130	1137	1161	1141	1162	1132	1165	7	1130	1115	1115	1131	1137	7	1103	1116	1146	1159	1131	1131	8	1137	1134	1141	1143	7	3	7	1131	9	1161	1139	1134	1130	1130	1165	1167	1144	1160	1141	1134	1133	1142	1132	1162	1147	1134	1166	1139	1141	7	5	1134	1108	7	1136	1103	1143	1109	1100	1131	1143	1138	1131	1138	7	1137	1115	1138	1131	1131	7	1137	1137	1126	1138	1141	1142	1135	1115	1117	1138	1137	1127	1138	1134	1166	1140	8	8	1135	1135	1130	1134	1110	1142	1130	1130	1133	1166	1131	1167	5	1103	7	1131	1164	1111	1132	1103	1109	1109	1134	1101	1103	1138	1165	1167	1131	1131	1140	1138	1139	1134	1109	1130	1158	1099	1143	1116	1166	1131	1114	1130	1167	1127	1136	1133	1135	1108	1138	1142	1141	1110	1099	1137	1133	1130	1130	1134	8	1132	1142	1108	1103	1117	1109	8	5	1109	1134	1127	1141	1141	1167	1132	1113	1138	1167	1099	1134	1138	1138	1167	1158	1116	7	1127	1165	1131	1103	1138	1134	1133	1144	1137	1134	1129	1109	1138	1134	1134	1138	1131	1142	1131	1135	1138	1166	1141	1114	1141	1132	1167	1117	5	1104	1108	1136	1131	1165	1142	1166	1139	1122	1158	1132	1138	1167	1140	1118	1130	1141	1113	1131	1113	1103	1138	1111	1134	1133	1134	7	7	1134	1134	1142	1130	1133	1138	1137	1116	1107	1142	1137	1128	1131	1137	1131	1134	1131	1141	1134	1133	1133	1136	1142	1142	1166	1161	1137	1166	1131	1131	1130	8	1136	1166	1136	1153	1130	1115	4	1132	1131	1131	1128	1136	1138	1141	1131	1130	7	1135	9	1109	1141	1131	1131	1132	1135	1135	1142	8	1140	1103	1134	1143	1112	1131	8	1134	1104	1135	1136	1123	1167	1134	1166	1140	1125	1134	1113	1109	1141	1131	1134	1162	8	1130	1140	1139	1140	1135	1167	1099	1131	7	8	1133	1131	1135	8	1134	1099	8	1141	1137	1137	1167	1144	1140	1162	1131	1131	1142	1132	7	1138	8	1161	1134	1142	7	1109	1132	9	7	8	1133	1128	1133	1131	1145	1109	1141	1141	1131	1137	1167	1106	1104	257	1132	472	1134	1125	1134	1135	1109	1140	4	1151	1130	1141	1130	1128	1130	1125	10	1143	1135	1167	1134	1134	1141	1133	1116	1133	1131	3	1137	1138	1138	1138	1131	1142	1130	1154	1137	1138	1133	1141	1133	1138	8	1162	1134	1138	1116	1114	1164	1154	1141	7	1130	1115	1138	1149	1131	1140	1135	1166	1125	1166	1134	1138	1106	1162	1116	1132	1131	1108	1137	1103	7	1137	1103	1137	1140	1131	1137	1137	1137	1139	1136	1137	1130	1130	1166	1141	1131	1131	1136	1167	1167	1167	1138	1160	1131	1107	1109	1139	1131	1142	1143	1166	1143	1116	4	1134	1131	1109	1131	1114	1113	1144	1107	1131	1137	1158	1131	1139	1162	1099	1116	1116	1154	1145	1102	1105	1140	1143	1138	1131	1140	1139	4	1099	7	1130	1102	1136	1116	1131	1139	1105	1133	1158	1116	8	1131	1103	1141	1131	1162	1103	1131	1132	1138	1130	1130	1140	1142	1167	1141	1115	1138	1144	1129	1145	1141	1133	1137	1143	1142	1138	1162	1134	1133	1115	1135	1134	1134	1097	1142	1111	1103	1131	1131	1107	1162	1142	1149	1132	1135	8	1135	1131	1167	1134	7	1134	1139	1134	1107	7	1111	1142	1116	1116	1132	1141	1143	1105	1167	1116	1161	1166	1144	1114	7	1127	1099	1162	1137	1134	1103	3	1128	1134	1142	4	1111	1135	1162	6	5	6	1142	1134	1134	1143	1167	1138	1142	1142	1131	1145	1137	1108	7	1100	1	1138	1156	1137	1103	1140	1131	1142	1142	1139	1131	1137	1103	1137	1138	1111	1104	1104	1141	1138	1134	1132	1154	1138	1099	1141	1130	1132	1102	1134	1103	1130	1128	1167	8	1131	1103	8	1117	1116	1147	1116	1140	1130	1129	1130	1130	1131	1115	1137	0	1139	8	9	1101	1103	1109	8	1131	1130	1138	1142	1137	8	1142	1139	1113	1136	1145	1134	1137	1105	1138	1125	1132	1137	1115	1134	1108	1133	1155	1128	1129	1128	1161	1167	1117	1130	1099	1140	8	9	1112	1131	1142	1133	1116	1131	1135	1135	1106	1128	1103	1139	1165	9	1131	1106	1116	1134	1129	1123	1142	1134	1131	1128	7	1134	7	1133	1138	1133	1140	1142	1137	1098	1131	1139	1145	1118	1134	1142	1143	1109	1110	1131	1139	1110	1142	3	5	1138	1138	1122	1109	1140	1134	1131	1137	1131	1132	1166	1109	10	7	1101	1135	1129	1140	1134	1139	1142	1132	1141	1142	1139	3	1139	1134	1134	1135	1143	1127	1165	1143	1138	1128	5	1123	1162	1120	1138	7	1134	1130	1116	1154	1131	1131	1131	1131	1143	1142	1162	1130	1116	1142	1141	1107	1162	1142	1136	7	1126	7	7	7	1144	1141	1120	1161	1134	1121	1141	1137	1103	1162	1131	1133	1109	1141	1161	463	1103	1115	1140	1163	1109	1099	9	1143	1130	1143	1134	1138	1132	1162	1146	1144	1110	1132	1099	1153	1139	1138	1	3	7	1137	1148	1161	1133	1135	10	8	1105	1134	1135	1137	1166	1130	1138	1141	2	1137	8	1167	7	1132	1143	1138	1142	1126	1116	1132	1142	1135	1138	1119	7	3	1131	1132	1135	1136	1167	1099	7	1101	1134	1163	1134	1131	1141	1166	1126	483	1166	1131	1143	1137	1142	1135	1104	1130	1134	1130	1167	1138	1140	1138	1130	1131	1104	1132	1139	1109	1134	7	7	1129	1136	7	7	1167	11	1137	1138	1166	1143	1110	488	6	1131	1112	1131	1134	1109	1166	1132	1117	8	1116	1138	1129	1141	1059	1141	1141	1116	1107	1130	4	1140	1101	1101	1135	7	1167	1116	1138	1134	1128	1117	1138	1130	1103	1140	1142	1134	1100	1131	1139	1128	1161	1142	1141	1141	1135	1104	1131	1167	1141	1136	1167	1133	1134	1134	1136	1135	1165	1103	1105	1167	1132	1123	1138	6	1130	8	1130	1128	1144	1164	1116	1134	1132	1134	1130	1146	1130	7	1166	1138	1127	4	9	8	1137	1166	1132	1161	1147	5	1165	1139	1140	1138	1134	1103	1164	1164	1105	1130	1134	0	1131	1134	1134	1131	1167	1131	1134	1130	1140	9	1143	1132	1142	1135	1132	1139	1166	1102	5	1133	1131	8	1138	1103	1140	1142	1131	1130	1134	8	1130	1141	1135	11	2	1103	1165	7	1148	1141	1102	1138	1138	7	1134	1126	1147	1167	1141	1102	7	1109	5	1109	1130	1059	1136	1144	7	1162	1102	1130	1132	1134	1143	1143	1162	1131	1109	1093	1168	1141	1137	1131	1142	1127	1099	1137	1086	1131	1112	1138	1137	1143	1130	1133	1130	1121	7	1107	1134	1131	1138	1116	1137	7	7	1138	1167	1160	1138	1101	9	1103	1132	1141	1138	1133	1132	1140	1133	1161	1130	1138	1130	1116	1132	1126	1129	1117	1134	1140	1132	1104	1165	1167	1134	1130	1135	1135	1139	1143	1142	1120	1137	1142	1142	1129	1131	1109	1160	7	1161	7	1162	7	1109	1138	1116	1113	1140	1139	1138	1130	5	1141	1154	1132	1127	1137	1099	1122	1167	1117	1139	1137	1163	1126	1130	1133	1138	1142	1111	1131	1138	1134	1162	1139	1144	1139	1138	1103	1162	1133	1166	1109	1140	1130	1138	1115	1147	1110	1162	1134	1134	1142	1131	1140	1135	1106	1132	1133	1160	4	1137	4	5	1141	1162	1131	1142	1143	1116	1109	1131	1134	1161	7	1131	489	1140	1117	1131	1132	1131	1141	5	1156	1153	1131	5	1098	1120	5	1154	1128	1116	1141	1162	1126	1143	1149	1142	966	1116	1117	1102	10	1132	1159	8	1100	1162	1103	1138	4	4	1137	7	7	1142	1167	1140	1162	1121	1141	1099	1166	1127	1130	1130	1134	1113	1133	7	1132	1130	1130	1116	1132	1112	1135	1131	1115	1129	1129	1130	7	1141	7	1162	1169	1131	1141	1131	7	1131	1120	1110	1097	2	1110	1137	1133	1110	1109	1143	1103	1110	1141	7	1131	1147	1115	1130	1143	1130	1162	1144	1140	1111	1132	1100	1103	1142	1142	1135	1138	1141	8	1130	1136	1138	1142	1160	1116	1142	1167	1137	1115	1155	1139	1141	1115	1103	1134	1141	1133	1135	1128	1143	1118	1135	1166	1163	1129	8	1148	5	1141	1098	1131	1141	1143	1162	1134	1131	9	1116	1141	1142	1163	1141	1134	1131	7	1141	1131	1153	1147	1141	1138	1131	1131	1140	1135	1143	1144	1132	1137	1135	1162	8	5	1161	1131	1143	1131	1143	1121	1143	1132	1141	4	1098	1108	4	1126	1141	1147	1165	1137	1126	1140	3	1147	1103	1133	1166	9	9	1154	1142	1162	7	1129	1138	1137	1130	484	1137	8	1161	1134	7	7	1161	1131	1132	1115	1113	1141	1117	1167	7	8	1137	7	8	4	1166	2	1162	1165	1143	1131	1102	1134	1162	1137	7	1137	1118	1128	1134	1143	1114	4	33	1160	1136	1138	1103	1161	1111	1114	1137	1135	7	1130	8	1144	1134	6	1133	1141	1164	1141	1142	1166	1138	1135	1140	1142	1135	1165	1137	1165	1138	1099	7	1115	1167	1165	33	1134	10	1143	1133	1138	1135	1142	1166	1115	1118	1135	1142	1118	1167	1167	1167	1163	1167	1167	1167	1167	1167	1131	1139	1167	1167	1167	1130	1167	1161	1146	1159	1109	1141	1141	1130	1162	1108	9	1136	1140	1131	1136	1142	1135	1142	1137	1137	7	1141	10	1167	1142	0	1138	1131	1135	1134	1141	1138	1155	1140	9	1131	1131	1138	1109	1137	1129	1118	1167	1167	1167	1162	1167	1167	1167	1167	1167	1131	1139	1166	1167	1167	1130	1160	1161	1168	1167	1139	1115	1114	1162	1137	1130	1100	1143	1131	1131	1138	1100	1139	1141	1137	1134	1140	1132	1131	1134	1137	1143	1134	1162	1155	1139	1109	8	1138	1134	7	1139	1160	1131	1112	1112	1166	1138	1123	1135	1130	1129	1130	1130	1122	1114	1143	7	1128	1167	1131	1135	1142	1133	1131	1137	1166	1167	8	8	1139	1142	4	1132	1131	1133	1138	1138	1138	1138	1130	10	1168	1134	1103	1137	1142	1109	1137	1143	1167	1151	1146	1167	1131	7	1166	1135	1134	1132	1126	1146	1131	1139	1099	1141	8	1123	1131	1115	1136	8	1100	1112	1140	7	7	1105	8	1116	1138	1142	1166	1142	1138	1144	1134	1132	1109	8	1133	1138	1167	1167	1131	1139	1139	1135	1162	1137	1109	1162	1167	1153	1130	5	1109	1130	1141	1165	1162	1162	1132	5	1098	1159	4	1135	1132	1111	1112	1139	1134	1134	1134	1137	1162	1138	1115	1139	1130	1162	1130	1138	1141	1131	1134	1134	1130	1138	8	7	1131	1115	1111	8	8	3	1133	1131	1143	1138	1135	1138	1131	1130	1138	1142	4	1141	1116	1101	8	1115	794	1167	1103	9	1110	1167	1138	96	1142	1166	8	579	1166	1104	1130	1162	1138	1035	1117	1130	1109	1134	1138	1109	1141	1141	1139	1134	0	1103	1166	7	1142	1142	1146	1142	1137	7	3	1145	1134	1131	7	8	1101	1134	1138	1116	1135	1143	160	10	1128	1143	1143	1131	1141	1135	1167	1111	1142	1163	1141	1140	1165	1124	1134	7	1113	1160	8	1159	1139	1130	1147	1141	1141	1142	1139	1139	24	1142	1137	1131	1110	1167	7	7	1136	1111	1138	1167	1133	1130	1134	1162	1131	1138	1137
