## Supplemental data for "High resolution *Streptococcus pyogenes* core genome MLST and LIN coding scheme for outbreak detection" (part 113 of 264)

### Sheet: cgMLST_dist_chewbacca_curated (continued)
1669801	1145	1121	1134	1151	1149	826	1118	1151	823	1140	1159	1143	1098	1103	1120	1163	1140	1131	820	1140	976	1119	1121	1095	1124	1157	823	1127	827	828	1139	1126	1105	996	1120	1121	1119	1119	1113	1148	1105	1120	828	1114	1139	825	1122	1121	1115	1122	1114	1111	1117	1153	1124	1100	996	1145	1117	1143	1121	938	938	995	1149	1099	1121	996	1118	998	1123	1116	1009	1120	1135	1091	1136	1126	1146	1142	1119	1163	1164	1163	1162	1122	825	1102	821	997	1132	1120	827	1127	1116	1121	1099	997	825	825	1104	1105	1120	1129	1118	1148	1115	4	949	1120	1142	1161	1120	1120	1144	1143	1149	1102	1134	1121	1119	1104	1162	1119	1121	1128	1093	1128	1121	3	1122	1101	826	997	1123	635	997	1119	1119	1099	2	1119	1142	1147	826	1160	1124	1123	1121	1105	1123	1132	825	1163	1119	1146	1113	1138	1090	991	1102	1090	1154	825	996	829	1123	1146	1149	1122	1144	1121	996	1100	1099	1138	1161	1099	999	1121	998	1121	1128	1128	1100	1120	1138	998	1129	996	1092	1120	1127	1142	1151	1120	996	825	1115	1091	1125	1161	997	1122	1132	1099	829	1121	1144	1114	2	1128	996	1137	950	1120	999	1122	1138	1003	1099	1119	1120	1122	997	996	1103	997	994	1144	1143	279	1120	1147	998	998	1120	1137	1121	1103	1118	996	1113	997	1121	1132	1137	997	996	1121	1120	997	1120	1122	995	997	1122	1119	950	1137	1145	995	975	1102	1120	1102	1120	1147	1153	1119	1134	998	1121	1091	825	1122	1150	1142	823	1118	1150	1159	1145	997	1120	1123	1137	1120	1149	997	1102	996	1090	1149	996	937	997	1121	1121	997	997	1120	1105	1121	826	1169	1121	1120	997	997	1124	1121	1122	1136	1088	996	998	1121	1121	998	1127	937	1120	1120	997	1136	1122	826	1121	1135	1102	1147	2	1146	997	1119	1103	935	1121	826	825	997	996	1141	1150	826	825	1148	998	1125	998	1102	1147	951	1102	2	1137	1137	997	1153	1100	1163	1123	997	1141	1120	1119	1122	997	1120	1105	1147	1120	1127	4	1122	1102	1104	996	1117	997	1126	1120	951	1128	1119	1101	1158	1162	1119	1142	994	1147	996	996	1136	1047	1120	1129	996	1159	1128	1120	1149	1100	996	1120	1142	1145	996	1145	996	997	1120	1133	1150	997	997	1105	1162	827	1131	1121	1136	1149	1145	1144	1122	949	996	1105	997	996	1121	1123	1136	996	2	1120	2	1139	1163	950	1156	1093	997	1149	1128	1117	1145	1121	996	1133	873	995	1151	1120	825	1135	944	1124	1142	997	1145	1122	1118	1121	1159	1136	1088	997	1136	1088	998	1144	825	1117	1111	1147	937	1118	1120	1138	1141	1117	996	1120	1138	1138	996	1147	1147	2	1132	1146	827	1120	1120	1144	1119	997	997	998	950	1150	950	1119	1144	1138	1121	1120	992	1089	1090	1162	826	1102	1118	949	1008	1147	1147	1113	1101	1136	1117	1134	1090	1162	1140	1146	1131	1149	996	1120	1145	1115	949	1120	1000	997	1132	1146	1121	1142	949	1138	1161	1121	828	1118	1	826	1090	1119	949	952	997	1149	997	1120	1137	1121	1137	997	1051	1131	1119	997	950	2	1138	938	827	997	1113	826	827	1122	998	996	828	1138	1105	828	1140	2	1136	1119	937	1147	997	997	997	1124	996	1138	1146	1120	1120	1122	1105	1144	1142	1120	1120	995	943	1118	1149	1120	1151	1107	1144	1144	1163	1120	1121	996	1135	1101	997	1122	1149	1135	1151	1138	1158	1160	1103	1136	827	997	997	997	997	1119	997	825	951	949	1135	997	1144	997	1146	937	1147	1147	997	1131	824	826	825	826	1147	997	1	1140	950	1120	827	1128	1120	1137	1138	826	997	1126	1117	1120	1120	1114	997	938	1120	1145	1120	998	1150	1128	1104	1146	825	1122	1147	1119	949	1102	1159	1133	1145	1119	1128	1147	1090	881	950	1120	1129	1121	997	1127	1132	4	1144	1128	996	1149	1093	1102	1120	949	826	1147	1138	1142	1141	1120	1162	1141	1120	997	997	1159	1159	998	997	1120	949	1099	997	2	1135	1121	1167	826	1126	998	1131	1090	1132	997	1118	997	997	1150	998	1147	1157	997	1120	1090	1103	1132	998	1137	1099	1151	1118	1144	1121	997	1149	1142	996	995	1126	997	1104	1121	1120	1105	826	1	1121	1121	1144	1120	996	1052	997	1121	998	1127	827	827	827	996	1128	1155	945	1149	1105	1147	1117	1122	1120	1119	1134	939	1098	1098	1133	1105	829	1169	1120	1118	504	1120	1118	1147	1098	1115	1121	1105	1158	1121	1133	1124	1159	997	1128	1138	997	1122	1105	828	828	997	1101	997	1138	995	1120	1121	1163	829	1119	996	828	1147	996	1005	828	1100	1133	827	997	997	1120	1145	997	1122	1121	1120	998	1121	1145	1108	1103	1122	1099	1134	1132	997	997	1100	997	1104	827	1025	998	1159	1147	1101	1146	950	1118	2	1008	1120	997	1158	1133	996	1121	1163	1162	1113	937	540	1105	1104	1146	1146	997	827	824	825	995	1104	823	1118	938	939	997	1104	1104	1134	1122	1151	997	996	1125	1163	938	997	1147	1104	1104	1121	949	1104	1113	1149	1138	1159	997	1145	1124	1122	997	1105	1128	1138	1147	1130	1152	1104	1096	1104	1104	1119	1105	1158	1121	1119	1138	1134	1133	997	1159	1089	1121	1135	998	998	826	1142	948	1147	1123	1131	997	829	1149	996	826	998	1141	998	1127	827	1103	997	824	1090	997	998	1121	1120	997	1107	1147	828	997	1123	1120	1147	1119	1005	1128	1105	1149	1127	1146	996	997	998	1119	1152	1146	1116	997	1097	996	1146	1121	1127	1147	934	998	1104	1096	828	828	1136	1114	1125	1169	996	1147	1062	1062	1156	1138	1101	997	1134	827	826	827	1119	1121	826	827	827	1104	1122	1149	1103	1163	1119	1129	997	1138	1120	1138	1140	829	998	1146	1163	1104	997	1143	1118	1122	1120	1127	1121	1156	936	1099	1093	938	1163	1120	1103	1137	1147	1137	1105	1103	997	1122	1144	1144	1119	1099	828	1151	997	1134	828	1163	1145	1128	1128	1090	1121	1159	1099	1104	1137	996	1122	1146	1120	1152	1141	1142	996	997	1121	1147	1104	938	1122	1144	1121	950	1159	996	997	1120	825	4	997	1120	1128	1121	937	1159	1158	1160	1128	1091	1121	1149	997	997	1120	1123	998	1089	997	1147	998	997	1127	1128	997	1149	1150	1147	950	1137	1051	1147	938	1132	1132	997	997	1123	1102	998	991	1149	1138	1123	1120	1132	997	3	1103	997	1137	1112	1147	1144	1132	1132	998	1117	1122	1138	1138	1105	1141	1104	1159	1119	1146	1121	997	1149	1120	1127	1104	938	997	1145	1132	825	1121	1122	1149	1118	1119	1096	1114	996	1122	1120	1129	1092	1120	1157	1102	1144	1108	1159	1147	1090	997	1146	1145	1122	1120	948	1118	1128	1103	998	1146	1146	1163	1159	826	1160	1090	1132	1121	1138	1104	1158	1121	1147	1143	997	826	1132	1137	1146	998	997	1105	1144	1118	997	1146	1148	997	1121	1103	1147	998	1092	1146	1149	1150	1105	1150	829	1147	996	1100	1104	1138	998	949	1098	950	1117	996	997	1122	828	1119	997	1163	1162	1052	997	938	1105	1133	1117	1137	1133	1104	1119	1146	998	1156	1158	1122	1102	1147	1149	937	936	1138	998	1156	997	1134	997	1144	1119	1120	826	997	1132	1118	998	1120	995	3	1128	1025	996	937	1137	1144	999	997	1102	996	1146	937	1120	998	1132	997	823	998	1128	1137	1140	936	1099	1104	1159	949	1159	996	1106	827	997	997	1139	1146	997	1120	997	1122	950	1156	1108	1132	1130	996	1125	996	1137	1132	1153	1144	1132	997	997	1120	1105	1147	1122	997	1158	997	997	1104	1121	825	997	1163	1119	1118	996	996	997	997	1111	997	1145	996	949	1120	1120	997	1099	997	1121	997	1142	1132	1147	1137	1137	1118	996	1092	998	1128	1137	1129	825	1120	1121	1120	1134	939	1127	997	997	1149	997	997	1118	1147	1137	996	1158	1120	1169	997	1121	1143	1144	1120	1120	1121	1150	1119	1120	997	997	1101	3	1120	1103	997	1135	1149	1103	997	1090	1132	1121	997	3	827	826	827	999	1145	892	1120	937	997	997	1137	1137	997	997	997	1120	1151	1105	1149	1118	997	6	1157	998	1119	826	937	1132	1140	996	996	1149	1105	938	1140	1119	996	1145	1128	1145	1146	996	934	1149	1153	1121	1140	997	1133	1132	1120	996	1120	1106	1122	1121	1137	998	1146	1051	1149	939	938	937	1102	1163	996	1138	1130	828	1093	1123	1121	937	1163	1158	1138	1141	1136	1120	1132	1154	1120	1120	999	951	997	208	1149	1149	1136	999	997	1147	1143	1146	1077	998	996	1145	1004	997	1122	1145	1142	1133	1117	1145	1121	1162	997	997	823	1128	998	1122	1144	1158	1144	1137	1159	1163	997	1120	1119	997	998	1146	997	1128	1122	1105	1137	1163	1099	1118	1102	997	1149	997	1143	997	999	999	1005	1144	938	1119	1053	1104	828	1137	1109	1147	1105	1123	1145	997	1102	1132	998	1149	1149	1163	825	997	1118	1115	1122	1146	937	1123	936	1135	1146	1102	997	997	998	1146	1106	1140	1101	1121	1147	1144	1102	1119	949	1159	1159	1159	1158	1138	996	1146	997	1172	1120	1128	1122	1121	1132	1147	1117	997	826	998	1123	1118	1147	1145	1102	937	1145	1134	1149	1132	935	1121	1119	939	997	1145	1090	1146	1146	1105	1142	939	997	997	1125	1123	829	998	997	997	1146	1138	1132	997	998	1138	1128	1140	1105	996	1146	1148	1093	1129	899	996	1125	1118	1144	1135	1146	1144	1102	1144	943	1121	1120	1103	1146	1119	1140	1114	1114	1149	1122	997	826	1146	1103	1118	998	997	1159	1121	1138	1138	828	1104	1147	1123	1145	997	996	1119	1119	937	1145	1105	1147	1120	997	1139	1005	1119	1159	1120	1158	997	996	1159	1159	939	999	1163	1096	1096	1096	826	1129	1101	827	1163	938	951	1117	1121	1121	1144	1101	1103	949	1122	998	1118	997	997	938	1143	1102	1157	1147	1129	1142	1124	934	1138	1120	938	1104	1137	1121	938	1120	1138	1144	1158	1135	998	1144	996	997	998	996	1104	1138	1132	1159	996	1120	1144	1001	1122	1147	1147	1103	825	996	1138	1122	996	1004	997	1144	997	1121	997	1149	826	1144	998	1134	1106	1147	997	1099	1118	1090	1158	997	996	996	1105	996	995	1133	1008	1008	1128	826	827	1116	997	1147	1120	1145	997	997	996	996	734	949	824	997	1105	1123	1120	1148	997	1127	997	1158	1092	1104	1118	1141	1127	1135	1104	1121	1138	1128	1148	1121	1119	996	996	1105	1163	1119	1147	949	1138	998	1116	998	1150	1137	1122	1149	1122	1132	1147	827	1113	1120	1127	1138	1145	1035	1089	1099	826	950	1142	997	1085	1142	1156	1150	1144	1105	998	1140	1140	1119	1119	1121	1092	1118	949	997	1137	997	1145	1105	1090	1119	1161	998	1102	1120	1121	1133	1143	1103	1146	1149	999	1102	1120	939	1107	937	585	1041	1123	1103	1101	1145	1104	1105	997	1091	1104	1122	1122	1159	996	996	1143	1120	1120	1141	1146	997	1162	1120	998	1146	827	1121	997	1171	1148	1132	826	1132	1126	997	1147	896	829	1163	997	1119	1119	997	997	1142	1170	1101	1138	1163	1163	828	1122	1119	826	1144	1149	996	998	1140	997	1107	1099	1131	1102	1105	1138	1120	938	990	1105	1138	1146	996	1122	1145	997	1120	1120	1119	995	1000	1120	1138	997	1116	1146	1141	938	1105	1101	1102	1105	1122	1132	1146	1142	1128	997	1120	1149	1149	1149	1146	996	997	997	997	1120	998	715	1101	825	1119	1159	1159	1159	1159	998	1122	1138	998	1107	827	1139	997	1132	1137	1146	826	826	1100	997	1105	1138	1104	1120	1147	938	997	996	1149	1159	944	825	3	996	1137	949	1105	827	997	997	997	1150	997	1104	824	1145	1106	1157	949	936	1146	1159	1159	996	1122	1158	1134	997	1131	1120	1122	3	3	997	1117	995	995	998	1146	1147	1121	1131	1149	1104	998	1145	1123	2	1157	1167	1127	1101	996	825	997	1132	1005	1119	1156	998	1150	950	997	997	1122	1146	1005	937	1122	1091	1128	997	1159	935	998	825	1132	1100	1132	950	1131	1133	1150	826	1120	1122	1150	1121	1145	1105	1121	825	1141	1102	1128	1138	1163	1146	997	828	1157	1149	825	1138	1134	1101	1127	997	997	1130	1149	1127	1123	1149	1159	1159	1153	1079	1159	1132	997	1105	1137	1119	1097	4	1132	965	1138	997	1142	1144	1142	1145	826	1146	1147	1105	1121	1119	5	1132	996	1149	948	1137	1091	1145	1097	825	1120	1137	1120	828	1121	997	950	998	1159	1160	1158	1118	1159	995	1159	1162	1104	1162	1146	1159	825	998	1122	1135	1128	1146	1146	997	1105	1103	1103	937	1104	935	996	1120	1128	997	1149	1114	1132	1124	1135	1143	996	1102	1101	997	1138	1140	1137	1142	997	997	1123	1098	1104	1146	997	1159	1159	1130	1120	1101	1128	826	826	1125	1147	996	998	996	1159	1159	1134	827	1118	1119	998	1138	1138	997	1146	997	998	1156	1144	1113	1101	1101	1129	1122	1102	1103	1106	1147	948	1136	1158	1159	1130	1104	1120	1149	1159	997	826	938	948	1124	1138	1090	1146	1138	1122	1132	1105	1104	1119	1132	826	997	1043	949	1147	1129	997	1125	997	937	1132	1148	997	1121	1128	997	944	997	1146	1119	1119	997	1146	1138	1105	949	1103	1120	1120	1120	997	950	997	938	997	1119	1122	1144	1146	3	826	1120	1141	1120	1112	1101	1159	1159	1138	998	997	1144	1120	997	1128	1102	1147	999	1119	1129	1120	1122	1159	1158	1118	1146	1146	1121	1102	1118	1159	1132	1103	997	1115	1105	1099	1150	952	1088	1092	1125	1136	1108	997	1137	1119	1145	1144	1145	1119	826	1104	1104	1101	996	1148	1137	1137	1137	1128	950	1122	936	1145	1122	949	1000	1120	1119	1121	1146	1032	998	1128	828	1108	1102	1159	1100	937	1122	1137	829	995	1128	999	1146	1134	1092	1141	1145	1129	1122	997	1140	1118	1128	1137	997	1159	948	1121	1117	1120	1135	828	1128	1132	1117	950	1147	1137	1159	1163	1132	938	828	936	1144	998	997	828	1133	1159	1159	948	828	1136	1120	997	1138	1138	1104	1142	938	1121	1118	1137	1137	950	935	1128	1121	1153	1143	1148	1118	1119	997	1146	1137	1120	1133	827	1138	1138	2	1122	1144	829	935	1146	997	1119	1136	1150	1147	1163	1135	1103	1159	1130	939	1102	996	1098	1140	1145	1135	1146	1163	828	1159	997	1128	1119	951	1140	1120	1149	937	828	1140	1138	1158	997	1119	1119	996	1159	1159	1158	1159	1159	1102	997	1147	997	1123	997	1132	1117	996	827	996	997	1102	827	1138	1103	1144	1099	997	1156	1145	1120	1142	1147	1077	1128	1155	1149	1150	1129	1150	1142	997	1102	1141	1103	1100	1159	1153	1125	1145	1159	1104	1141	1120	948	1134	950	1143	996	1121	1107	1119	1098	1132	1105	1122	1104	939	935	1091	1138	1153	829	1155	829	829	1146	1135	1118	1105	3	1122	997	3	1143	995	1118	1150	1132	1137	826	1099	1102	1137	1139	827	1100	1105	1146	1166	1145	1103	997	1138	1142	1126	1151	1115	3	1132	1102	1119	996	938	1147	1137	1149	828	1122	949	1120	950	1121	1154	1144	1138	1101	997	948	1097	1164	997	1140	999	1090	1161	1119	1105	999	1121	1140	1149	937	997	1163	1104	997	1133	1138	1146	1120	1159	1136	949	1137	1105	1119	1159	1119	1142	1135	1103	1104	997	995	996	1163	997	1154	1144	1137	1162	1140	825	1135	1136	997	996	1147	1162	1163	1147	950	1105	1120	1105	1117	1129	1129	825	3	997	1149	1119	1128	1146	827	1162	826	1119	1136	1128	938	829	951	1122	3	997	1130	1103	1089	1121	1091	1120	1144	995	999	1091	1133	1144	1102	1138	938	1122	1119	1144	1137	1137	997	1147	1120	826	1138	1147	826	2	1089	1119	1102	1159	1159	1164	998	1159	1159	1121	1121	999	1128	1149	997	1147	1103	1102	1118	1137	1120	1163	998	826	997	1119	1101	823	1126	827	1102	1159	1144	829	1128	1128	1095	948	997	1137	1137	935	826	997	1150	1118	1104	1147	997	1148	1163	1128	828	1147	1126	1163	1130	1145	1138	1120	1104	1121	1102	1147	1120	1108	1159	1119	1159	1132	1149	997	1105	998	1102	939	1130	1137	1141	1145	1137	1120	1152	826	997	1141	1103	1101	1102	1102	1141	996	1147	1120	1103	1138	999	1099	1140	1102	1119	1119	1103	1142	1153	1118	1142	817	1091	827	949	1120	1046	824	1132	1150	1145	1137	1145	1127	1127	1159	1120	1137	1073	1128	934	1139	1110	1121	1137	1120	1122	1102	1103	1137	1138	1137	1149	1137	1134	1132	1126	1158	949	1145	1147	1103	1132	1101	997	1119	1102	1117	1132	1025	1126	1144	829	1122	1138	1138	1141	1104	1137	997	1112	1103	1105	935	1149	1105	4	1149	4	1137	1142	1127	827	1149	1149	1137	826	827	991	826	1163	1102	1140	1127	1128	1120	826	1141	1143	1144	1145	1101	1137	1137	1119	1121	1133	1113	1106	1102	1159	1159	1170	1147	1149	1146	1138	939	1136	1157	1144	1119	1150	938	1105	1105	1120	936	936	1120	1145	1146	1160	1149	825	2	1118	997	1105	1115	1130	1090	1152	1129	1144	1160	1164	949	1147	945	1169	1119	1120	1116	1120	1154	1163	1117	1088	2	998	948	1148	1121	1137	1118	1102	1118	938	1128	1105	1137	1138	1105	1147	1137	1102	1103	1147	996	1119	827	1146	1089	1120	1119	7	1147	1131	1128	1137	1140	1145	1149	938	1121	1118	1119	1103	826	1118	1114	1104	1143	997	997	2	1149	1102	1149	1120	4	1145	1163	1164	1101	995	1146	1128	1137	935	1104	824	1149	1145	1122	1145	828	1152	1131	1145	826	1142	1120	1098	949	1102	1117	1149	1117	937	1116	1106	997	997	997	1137	1137	997	997	1152	1159	996	1121	1141	1129	1101	1153	826	1156	1150	827	1149	997	1149	1163	1117	1150	1122	1123	1103	1106	1144	1133	826	1145	950	949	949	1138	1119	1144	825	1099	1159	1127	1138	1005	949	949	1090	825	827	1163	949	949	1137	1115	1137	1105	1101	949	950	1126	1121	1118	1114	1137	1120	937	997	1102	1118	1149	1137	997	939	1115	1146	1142	1146	1120	1144	1122	1147	1118	1142	1105	1102	1149	1119	1132	1137	1157	1120	1143	828	1120	1147	1090	950	1137	1137	1118	1149	1123	1137	1115	1091	1137	1122	1120	1120	1146	1102	1135	1132	1150	1149	1163	1150	1137	827	1137	1134	1119	1123	1137	1105	1139	1137	1137	1137	996	1113	1119	1150	1102	1105	1163	1163	950	1142	1146	936	937	1143	997	1137	996	1152	997	1122	1105	829	1138	1099	1159	1143	1159	1157	1148	1110	1137	1102	1123	1148	1119	1119	1163	996	1129	996	949	1138	828	5	1143	1121	951	1122	1115	1102	1121	828	1126	1163	1144	1141	1137	1134	1114	2	1129	1164	1142	1100	1144	1137	1158	1127	829	1094	1149	1120	1121	1145	1143	1145	997	829	1124	1135	1128	1149	1149	1104	1142	1113	1137	1120	938	825	1150	1149	826	826	826	1142	825	1120	948	948	1145	1122	1149	1149	1118	1146	1146	1145	830	1132	1149	1101	1105	829	1120	1163	1101	1145	1102	1128	1137	1118	1149	1105	949	1127	1119	1104	1101	1149	826	1100	1157	1144	1132	1121	1131	1122	1100	1105	1090	1113	1160	1103	829	1149	828	1120	1138	1088	1137	949	937	1113	1128	1149	1118	937	1118	1100	1128	1137	1157	938	1121	1149	1132	937	1149	1149	1	949	949	1101	1103	1146	1101	1127	1	1153	1147	1103	1163	1144	1120	1102	1104	829	1132	997	1119	1127	1119	1118	1118	924	1154	1118	940	950	1117	1101	1132	1105	1092	1122	1120	1137	1154	1149	1146	997	1138	1118	1142	1119	1101	1137	1120	1163	1156	1156	1150	1163	1103	1113	1146	1128	1133	1145	1102	1127	1137	1156	1091	1132	828	1117	938	1138	1157	998	1104	1137	1119	1144	1132	1138	1138	1138	1010	1122	1118	1103	1146	1142	1123	827	1157	1104	825	1104	1137	1089	1138	5	1101	7	935	1120	949	827	1093	1148	1149	826	938	826	1	1117	937	937	1155	827	997	997	1099	2	1091	1163	1159	1150	1090	1121	938	1159	1156	1146	1137	1149	938	1129	1129	1156	1143	1156	828	1159	1158	1159	1159	1149	1127	826	1138	1120	1138	1137	1089	938	1105	1137	949	1148	1142	1104	1115	1137	1103	829	1119	1114	1127	997	1174	939	827	1167	1150	1142	1127	1119	1104	1129	1100	1157	1157	1156	1131	1146	1129	1159	1111	1151	1137	1137	1119	950	827	1144	1156	1149	1120	1120	1102	1150	938	1136	1146	1137	1150	1099	1156	997	947	1151	1103	1119	950	1156	1131	1147	638	1146	828	1144	1162	825	828	1089	1149	1143	829	1122	1126	1105	1103	1105	1106	1149	1143	1106	826	1138	1138	828	828	990	1105	828	999	1149	826	1149	1121	1145	1105	1137	1137	1092	997	1156	1120	1147	829	1104	1164	1163	1124	1143	1138	1136	997	1119	997	1100	1139	1134	1104	826	1155	1138	1149	1133	1153	1142	1137	1119	1123	1129	1099	949	951	1149	1149	1105	1124	1132	1116	1156	1152	1163	944	1133	825	1119	1137	1153	1136	1137	1137	1103	1150	1153	1131	997	1162	1163	825	938	1133	1149	1151	1105	1153	1131	1139	937	1127	1120	1132	1105	1091	1137	1102	948	1154	997	7	1150	1132	1162	1102	1106	950	1091	1100	1135	827	1138	1138	1137	1148	1118	1131	1135	1121	1137	1137	936	1147	1122	827	1145	1157	826	1163	1138	1121	1137	1147	1137	1150	1103	823	1105	1138	1128	1150	1101	1119	5	1137	1137	1138	949	1149	1120	1118	1144	1091	1137	1092	1120	1143	1126	949	1102	1145	1135	1136	1145	950	1102	831	1103	1130	1113	950	1119	1159	1146	828	1120	1	1158	950	937	1118	1143	1105	1122	1137	1137	997	1144	1137	1137	1147	1137	831	1142	1147	1103	1120	1137	1138	1143	1119	950	1126	1105	1144	1150	1128	1137	1156	828	1115	830	771	831	830	1128	944	949	1138	828	1091	1091	1118	1137	1146	1129	827	1119	1156	1130	4	1152	939	1137	1104	997	1090	950	829	947	1131	1101	1163	829	1120	937	1118	1145	825	1119	1146	1171	1118	1118	1140	1120	1142	938	939	1146	997	1162	828	1138	1141	1137	1152	1155	1152	1144	1128	1118	1149	997	1159	1153	950	1138	1145	1142	1155	1137	1138	1137	1120	1145	1118	1131	1159	1137	1145	1120	1152	827	997	938	1143	1143	937	949	1144	1138	1159	1147	997	1149	1146	1170	1126	1159	1153	1137	1163	949	826	1121	1160	1143	1144	936	1138	1119	1149	1137	827	938	1162	1104	1159	1144	1147	1136	1115	1163	1148	1138	1138	939	1136	1137	1025	1101	936	1121	1099	1137	1118	1135	1094	1145	1122	937	1137	1105	1137	1105	1159	772	1121	1103	1137	1136	936	1155	1150	1120	1163	1163	1136	1150	1107	1152	1146	1155	1120	1149	1163	1139	1089	826	1128	1150	1121	2	1129	1103	949	1119	948	1150	1137	1112	1118	1149	826	1128	1120	1137	1136	1134	1146	1131	1142	936	1136	938	1151	1163	1136	996	1150	1136	997	1131	1159	3	949	1129	1150	1155	1138	1129	1119	1120	1125	938	1163	1145	1119	949	1127	997	1135	1123	1104	1166	826	1105	825	995	1149	1105	1132	1137	1131	1136	1132	1137	1105	1141	1144	1125	1152	1120	1149	1148	1139	1163	1099	1150	1140	825	1090	1151	1146	1132	3	825	1143	1139	1155	1143	826	1103	1107	1149	827	1147	1132	1143	1101	1143	2	936	1132	1144	1145	1105	1120	1123	827	1127	1025	1116	1132	1122	1121	827	1141	1122	1117	936	1150	1117	1132	1138	827	1138	1138	1105	1134	1149	1163	1103	1128	1105	1149	1147	1131	1137	949	1138	1121	1139	1149	1117	1149	1163	1138	1101	1099	1149	1138	1089	1166	1139	1099	948	1128	1121	1132	1135	1101	1146	1105	857	1128	1128	1093	1137	1137	1100	1137	1091	1132	940	829	1138	1137	826	1137	1137	825	1146	1120	1132	1162	1152	1090	1144	1140	949	1123	997	1122	1118	1137	1150	948	948	1128	1150	1119	1121	1149	1127	1121	1157	948	1137	1163	1136	1132	1145	1149	830	949	1137	1149	1150	1121	1089	1138	1106	972	1119	1106	1105	1102	936	1118	1103	1137	1149	938	1130	1148	925	949	1132	1103	828	1117	1150	1090	1114	1152	1152	997	830	1104	1137	1123	1140	1	1163	1132	1128	1123	1146	827	1128	1102	1142	1163	1127	1113	1119	1104	1113	1114	948	1103	1152	1121	1145	1134	1141	1137	1025	1138	1163	1121	950	1121	1104	1135	1123	1149	1137	1128	1101	1106	1135	1101	997	1149	1137	1103	1149	1098	1024	1101	830	1149	1149	1121	1170	1102	1103	995	3	1120	1134	1137	1133	1131	1149	1102	1149	1102	1151	1101	1150	1163	1138	1089	1125	1138	1161	1101	1124	1145	1119	1153	1140	1138	1143	939	998	1145	1138	1137	1099	1021	1132	1137	1122	1	1120	1159	1138	1120	1137	1131	1119	1137	1137	1132	1149	1150	1127	1119	1103	1128	1145	1137	1137	3	1137	1136	1138	1142	1138	1133	1145	1101	1125	939	1147	1135	1119	1137	3	1131	1150	1171	1102	1120	1137	1139	1133	997	826	938	1132	1122	1117	1141	1121	1137	1159	1137	1102	1121	1139	1120	1163	1135	1120	1021	1144	824	825	1102	1105	1121	1143	1121	1148	3	1089	1137	1128	1146	1141	1139	997	1137	1101	1131	1141	998	1103	1145	1127	1131	1120	826	1130	1146	1146	1146	1142	1146	1146	1146	1146	1146	1149	3	1146	1146	1142	1115	1146	1134	1126	1131	1105	1163	1163	1158	1132	1125	1137	1169	1152	1159	1120	1102	1122	1163	1142	1142	974	1020	1138	1146	826	1138	0	949	1120	997	1163	1142	1099	1152	1137	949	949	4	1107	1122	950	1130	1146	1146	1146	1141	1146	1146	1146	1146	1146	1149	3	1145	1146	1142	1115	1131	1133	1144	1146	829	1127	1126	1132	1141	1123	1092	1153	949	949	826	1092	828	1121	1121	1147	1065	1149	1143	997	1119	1104	1120	1133	1099	828	1105	1136	2	1171	1137	827	1133	948	1120	1120	1145	1150	1132	1120	1159	1157	1159	1159	1152	1164	826	1137	1156	1146	1149	1117	1104	1120	950	1120	1144	1146	1137	1137	829	1103	1138	1048	1149	1118	823	823	823	823	948	1132	1146	996	937	2	1106	1105	1120	1106	1146	1157	1140	1146	1158	1136	1144	1120	997	1150	1156	1150	1149	1143	1091	1162	1137	1132	1158	1127	825	1137	1092	1121	1153	1136	1137	938	1137	1127	826	1104	1144	1163	1150	1103	1120	1143	1105	1137	1135	4	1147	1145	950	1119	1119	1148	1132	1120	1107	1132	1146	1098	950	1138	1105	949	1101	1148	1133	1133	1150	981	1089	1131	1138	1121	1110	1121	1118	1121	1147	997	1119	1119	1142	827	1127	1121	1123	1132	1159	1	1120	1149	1122	1147	1158	827	1137	1137	1149	1127	1118	1137	1137	1138	996	1159	826	2	1120	3	1159	950	1142	1102	1138	1163	1128	1093	1137	1127	783	1146	1100	1137	1118	1146	828	985	1105	1144	1137	585	1144	1113	949	1132	826	1071	1128	1159	1105	1120	3	1105	1163	1163	1134	1120	1138	939	1145	1137	825	1100	1125	1102	1145	1137	1136	1152	1140	1149	1137	1137	1091	1119	826	1128	1120	1103	132	1137	1150	1103	1103	1149	1104	1120	1147	1122	1163	1135	829	1151	1143	1150	997	1137	1118	1132	1137	1132	829	949	1025	1163	1101	1091	1143	1143	1138	1102	826	1149	1116	1147	1137	1137	1120	1096	1145	1146	1144	1123	1129	1132	1149	1	1140
1669802	1135	1134	1150	1137	1136	964	1131	1147	960	1129	1148	1135	1112	1120	1133	1152	1143	1125	956	1138	1008	1129	1129	1112	1134	1149	964	1137	965	964	1130	1137	1118	1016	1131	1101	1132	1131	1124	1135	1111	1131	965	1127	1140	959	1101	1135	1130	1101	1125	1106	1132	1147	1140	1116	1013	1136	1130	1145	1135	995	995	1015	1136	1115	1132	1015	1131	1017	1131	1129	1025	1133	1136	1111	1130	1096	1147	1139	1132	1152	1152	1152	1151	1103	963	1119	962	1016	1149	1133	964	1137	1129	1133	1110	1016	963	963	1118	1112	1133	1138	1134	1135	1110	949	10	1133	1139	1154	1130	1134	1144	1144	1136	1116	1150	1134	1132	1118	1151	1132	1131	1138	1112	1136	1132	948	1134	1117	964	1016	1104	650	1018	1131	1130	1110	949	1132	1146	1143	964	1148	1132	1131	1134	1112	1131	1148	966	1152	1130	1142	1109	1131	1110	1009	1119	1110	1149	963	1014	966	1132	1149	1136	1101	1141	1134	1015	1109	1109	1131	1149	1110	1011	1132	1017	1132	1138	1138	1108	1133	1131	1017	1139	1016	1112	1100	1137	1131	1145	1131	1015	963	1108	1112	1094	1149	1016	1138	1149	1114	965	1132	1147	1111	949	1138	1015	1131	10	1133	1018	1101	1131	1017	1109	1131	1133	1134	1015	1015	1119	1016	1014	1147	1147	276	1133	1150	1016	1016	1133	1131	1134	1117	1111	1016	1107	1017	1134	1150	1131	1016	1015	1133	1133	1016	1133	1135	1014	1016	1101	1132	9	1136	1149	1014	988	1119	1133	1119	1133	1143	1148	1133	1150	1017	1099	1106	967	1134	1136	1138	963	1131	1136	1150	1136	1016	1133	1131	1131	1133	1136	1016	1118	1015	1110	1136	1015	997	1017	1134	1134	1016	1016	1133	1112	1134	963	1158	1093	1132	1016	1015	1136	1134	1131	1136	1109	1015	1017	1093	1132	1017	1137	998	1133	1131	1016	1152	1134	964	1134	1151	1117	1143	949	1150	1016	1130	1118	995	1133	963	964	1016	1015	1134	1136	964	966	1135	1016	1134	1017	1118	1143	10	1119	949	1131	1131	1016	1148	1111	1152	1102	1016	1134	1131	1132	1131	1016	1133	1112	1150	1133	1136	949	1101	1119	1119	1015	1104	1016	1135	1101	11	1138	1132	1117	1149	1151	1132	1139	1013	1150	1016	1015	1130	1077	1132	1139	1015	1150	1138	1133	1136	1113	1015	1131	1139	1149	1015	1149	1016	1016	1133	1150	1136	1016	1016	1119	1150	964	1148	1134	1149	1136	1149	1148	1101	7	1015	1112	1016	1016	1133	1134	1136	1015	949	1129	949	1135	1152	6	1154	1112	1016	1136	1138	1131	1149	1131	1014	1150	886	1014	1146	1133	963	1135	998	1106	1139	1017	1148	1132	1130	1134	1150	1136	1109	1016	1136	1109	1017	1141	965	1131	1089	1150	998	1131	1134	1131	1137	1130	1015	1133	1131	1131	1015	1150	1149	949	1150	1147	963	1133	1133	1148	1130	1016	1018	1016	8	1136	14	1132	1147	1131	1133	1133	1011	1109	1108	1150	963	1118	1133	6	1025	1143	1143	1123	1116	1130	1130	1150	1111	1164	1135	1147	1140	1136	1015	1133	1149	1109	7	1133	1019	1016	1149	1149	1134	1136	9	1131	1161	1131	966	1131	949	964	1108	1129	7	11	1016	1136	1016	1133	1131	1134	1130	1016	1066	1148	1134	1016	11	949	1152	1000	964	1016	1130	964	964	1135	1016	1015	964	1131	1112	964	1142	949	1151	1130	998	1150	1016	1016	1016	1132	1016	1131	1149	1131	1133	1134	1112	1141	1139	1134	1131	1014	996	1130	1136	1133	1145	1104	1147	1147	1152	1133	1130	1015	1136	1116	1016	1100	1136	1152	1156	1133	1149	1152	1118	1130	964	1016	1016	1016	1016	1132	1015	963	12	11	1135	1016	1141	1016	1150	998	1143	1143	1016	1094	964	964	964	964	1143	1016	949	1138	11	1133	964	1138	1101	1131	1131	965	1015	1135	1129	1132	1132	1108	1016	998	1131	1149	1133	1018	1137	1138	1119	1149	963	1102	1143	1132	9	1118	1150	1150	1149	1132	1144	1150	1109	937	12	1131	1127	1133	1016	1136	1149	950	1147	1138	1015	1136	1113	1118	1133	9	964	1150	1131	1139	1134	1133	1150	1145	1132	1016	1016	1150	1150	1018	1016	1133	6	1111	1016	949	1151	1133	1154	964	1137	1017	1148	1109	1149	1016	1131	1015	1016	1136	1017	1150	1156	1016	1101	1109	1119	1133	1017	1131	1110	1141	1131	1141	1134	1016	1136	1139	1015	1014	1115	1016	1118	1133	1133	1112	964	949	1134	1134	1141	1133	1015	1068	1016	1134	1017	1137	963	965	965	1015	1137	1146	998	1136	1112	1143	1130	1134	1133	1128	1135	998	1109	1109	1148	1119	964	1152	1133	1128	12	1133	1128	1143	1108	1129	1133	1119	1150	1133	1150	1140	1150	1016	1138	1131	1016	1134	1112	964	964	1016	1117	1017	1139	1014	1132	1134	1152	964	1130	1015	964	1143	1015	1018	965	1108	1094	964	1016	1016	1133	1149	1016	1134	1093	1132	1017	1133	1148	1106	1118	1134	1110	1150	1149	1016	1016	1111	1015	1119	966	1049	1017	1150	1150	1117	1149	11	1128	949	1025	1133	1016	1149	1150	1015	1132	1152	1151	1122	999	541	1119	1119	1150	1149	1016	964	962	964	1014	1119	962	1129	998	1000	1016	1120	1119	1149	1131	1144	1016	1015	1133	1152	995	1016	1143	1119	1119	1131	6	1119	1099	1136	1131	1150	1016	1148	1134	1135	1016	1112	1138	1131	1150	1148	1142	1119	1107	1119	1111	1132	1112	1149	1133	1132	1131	1151	1149	1017	1150	1110	1132	1149	1016	1017	964	1139	6	1150	1134	1148	1016	965	1136	1015	964	1017	1145	1017	1137	965	1119	1016	965	1110	1017	1016	1131	1133	1016	1120	1150	965	1016	1131	1129	1150	1099	1018	1138	1112	1136	1138	1149	1015	1015	1018	1130	1138	1149	1130	1016	1108	1015	1147	1129	1140	1150	996	1016	1119	1107	965	966	1136	1109	1133	1153	1015	1150	1072	1072	1147	1132	1118	1016	1150	964	963	964	1132	1133	964	964	964	1118	1125	1136	1117	1152	1130	1132	1016	1131	1132	1131	1136	966	1017	1143	1152	1120	1016	1139	1131	1135	1133	1137	1133	1148	997	1110	1114	998	1152	1100	1118	1131	1150	1131	1119	1119	1016	1132	1147	1147	1132	1111	966	1137	1016	1150	964	1152	1149	1138	1138	1109	1099	1150	1111	1119	1131	1015	1130	1149	1133	1142	1132	1139	1015	1016	1130	1143	1118	996	1102	1141	1134	11	1150	1015	1016	1133	965	951	1016	1134	1138	1134	998	1151	1149	1151	1138	1110	1134	1136	1016	1016	1133	1131	1017	1109	1016	1150	1018	1016	1137	1137	1016	1136	1137	1143	10	1130	1069	1150	998	1149	1149	1016	1016	1133	1135	1017	1009	1136	1131	1131	1131	1149	1016	950	1118	1016	1131	1125	1143	1141	1148	1148	1017	1130	1133	1131	1131	1112	1138	1119	1150	1132	1150	1133	1016	1136	1100	1129	1120	998	1017	1148	1148	965	1133	1131	1136	1131	1132	1107	1097	1015	1100	1133	1127	1111	1133	1148	1118	1141	1106	1150	1141	1110	1016	1150	1147	1101	1133	7	1129	1137	1119	1018	1150	1150	1153	1150	964	1153	1109	1149	1133	1131	1118	1149	1130	1150	1147	1016	964	1149	1132	1149	1017	1016	1112	1147	1129	1016	1150	1135	1017	1133	1120	1150	1017	1112	1150	1136	1137	1118	1136	966	1150	1015	1117	1120	1131	1017	8	1108	11	1127	1015	1015	1101	964	1132	1015	1152	1151	1066	1016	998	1112	1149	1129	1131	1149	1119	1130	1149	1018	1148	1149	1100	1118	1150	1136	998	998	1131	1018	1147	1016	1150	1015	1147	1129	1131	964	1015	1148	1130	1017	1131	1014	949	1138	1049	1015	998	1131	1139	1016	1016	1118	1014	1150	998	1133	1016	1149	1016	963	1017	1138	1131	1138	998	1110	1118	1151	6	1150	1011	1104	965	1017	1016	1135	1150	1016	1133	1016	1101	10	1156	1106	1149	1140	1015	1133	1015	1131	1148	1142	1147	1149	1016	1016	1132	1112	1143	1101	1016	1149	1016	1016	1119	1133	965	1016	1152	1132	1131	1016	1016	1016	1016	1073	1017	1148	1015	8	1133	1100	1016	1108	1016	1101	1016	1139	1149	1150	1131	1131	1128	1016	1112	1017	1138	1131	1139	963	1133	1136	1129	1150	998	1137	1017	1016	1136	1015	1016	1129	1150	1131	1015	1149	1132	1152	1016	1133	1140	1147	1130	1132	1133	1137	1130	1133	1016	1016	1118	949	1133	1117	1016	1151	1136	1119	1016	1110	1148	1133	1016	949	963	964	965	1016	1148	10	1133	998	1016	1016	1131	1131	1016	1016	1016	1130	1143	1118	1136	1129	1016	950	1148	1017	1133	965	998	1149	1149	1015	1017	1136	1112	998	1143	1130	1015	1148	1138	1148	1142	1015	996	1136	1150	1130	1134	1016	1132	1149	1133	1015	1133	1113	1134	1099	1131	1016	1142	1081	1136	999	998	997	1118	1152	1015	1131	1146	964	1114	1131	1135	998	1152	1149	1131	1131	1130	1133	1149	1148	1133	1133	1018	10	1016	209	1136	1136	1130	1018	1016	1150	1144	1150	1071	1018	1015	1148	1018	1016	1134	1148	1139	1150	1130	1141	1133	1150	1015	1016	964	1138	1017	1132	1147	1149	1147	1131	1150	1152	1017	1133	1130	1017	1017	1149	1016	1138	1133	1112	1131	1152	1109	1130	1117	1016	1136	1016	1135	1016	1018	1018	1018	1141	995	1129	1057	1118	964	1131	1118	1143	1119	1131	1149	1016	1117	1148	1016	1136	1136	1152	961	1016	1131	1108	1101	1150	998	1133	997	1148	1150	1118	1017	1016	1017	1149	1113	1131	1117	1130	1150	1147	1118	1129	8	1150	1150	1151	1149	1131	1016	1149	1015	1155	1129	1138	1135	1134	1149	1150	1130	1016	964	1017	1131	1129	1150	1148	1111	999	1148	1135	1136	1149	995	1131	1130	999	1016	1149	1105	1149	1149	1119	1145	999	1016	1016	1119	1132	965	1017	1017	1016	1148	1131	1148	1016	1017	1131	1138	1149	1112	1016	1150	1135	1105	1139	895	1013	1134	1131	1141	1151	1150	1147	1118	1147	962	1133	1131	1119	1150	1130	1149	1108	1108	1136	1131	1017	964	1149	1119	1129	1017	1016	1150	1134	1137	1131	965	1119	1150	1101	1149	1016	1014	1132	1132	997	1148	1112	1143	1131	1016	1143	1018	1131	1150	1133	1149	1016	1015	1150	1150	999	1016	1152	1107	1107	1107	964	1127	1117	965	1165	995	10	1130	1099	1131	1147	1117	1116	9	1135	1017	1129	1016	1016	998	1147	1117	1143	1150	1138	1139	1131	996	1135	1132	998	1118	1131	1134	998	1133	1131	1147	1150	1151	1017	1147	1015	1016	1017	1015	1119	1131	1149	1150	1015	1133	1140	1010	1135	1150	1143	1117	966	1015	1131	1100	1016	1017	1017	1147	1016	1133	1017	1136	964	1147	1017	1149	1119	1150	1016	1110	1132	1110	1149	1016	1015	1015	1112	1015	1014	1150	1025	1025	1138	964	965	1130	1016	1150	1132	1148	1016	1017	1015	1015	751	4	965	1016	1112	1135	1133	1142	1015	1137	1016	1149	1113	1118	1129	1137	1136	1135	1111	1134	1132	1138	1149	1131	1133	1015	1015	1112	1152	1130	1150	6	1131	1017	1129	1016	1139	1130	1101	1142	1133	1149	1150	964	1111	1131	1137	1131	1142	1017	1109	1110	965	17	1139	1016	1085	1139	1145	1137	1147	1121	1016	1131	1131	1122	1122	1134	1112	1131	6	1016	1130	1016	1148	1112	1111	1132	1159	1017	1118	1133	1133	1150	1144	1118	1150	1136	1016	1112	1133	1001	1105	998	581	1050	1132	1113	1118	1148	1118	1119	1017	1111	1120	1101	1101	1150	1016	1016	1144	1132	1132	1137	1150	1016	1151	1100	1017	1149	965	1130	1017	1154	1144	1149	964	1149	1133	1016	1143	1007	966	1152	1016	1131	1130	1016	1016	1139	1153	1116	1131	1152	1152	965	1102	1100	965	1147	1136	1015	1016	1149	1016	1105	1108	1140	1118	1112	1131	1133	998	1009	1112	1131	1149	1015	1101	1149	1016	1132	1133	1132	1014	1020	1133	1131	1016	1130	1149	1138	998	1112	1117	1118	1112	1134	1149	1149	1142	1138	1016	1101	1136	1136	1136	1149	1016	1016	1016	1016	1133	1019	729	1110	963	1132	1150	1150	1150	1150	1016	1103	1131	1016	1113	964	1137	1017	1149	1131	1149	964	964	1116	1016	1112	1131	1121	1092	1143	999	1016	1015	1136	1150	998	963	948	1014	1131	11	1112	965	1017	1016	1016	1139	1016	1120	964	1148	1112	1148	7	997	1141	1150	1150	1015	1131	1149	1135	1016	1127	1132	1101	949	948	1015	1120	1014	1014	1018	1150	1150	1134	1148	1138	1118	1017	1148	1132	949	1144	1147	1136	1118	1015	966	1016	1149	1018	1131	1148	1017	1137	8	1015	1016	1135	1149	1018	997	1101	1109	1127	1016	1150	995	1017	965	1149	1116	1149	8	1148	1150	1147	964	1131	1131	1138	1130	1149	1112	1134	963	1144	1118	1138	1131	1152	1149	1016	965	1149	1136	967	1136	1150	1116	1137	1016	1016	1139	1136	1129	1132	1136	1150	1150	1139	1099	1150	1148	1016	1121	1131	1098	1108	950	1149	980	1131	1016	1139	1147	1139	1150	964	1149	1150	1112	1122	1098	949	1150	1015	1136	7	1131	1111	1148	1108	963	1133	1131	1100	965	1093	1016	8	1016	1150	1152	1149	1129	1150	1015	1150	1151	1118	1152	1149	1150	963	1017	1133	1151	1138	1150	1150	1016	1121	1119	1118	998	1118	995	1015	1133	1138	1016	1143	1107	1148	1132	1136	1144	1015	1118	1111	1016	1131	1131	1131	1139	1016	1016	1132	1109	1119	1150	1015	1150	1150	1128	1092	1117	1138	964	965	1120	1150	1013	1016	1015	1150	1150	1150	964	1129	1130	1017	1131	1131	1016	1149	1016	1018	1148	1145	1122	1116	1116	1138	1136	1119	1118	1112	1144	8	1130	1149	1150	1128	1118	1133	1136	1150	1016	964	998	7	1134	1131	1110	1150	1137	1100	1149	1112	1119	1133	1149	965	1018	1058	8	1150	1138	1017	1132	1016	997	1149	1151	1016	1102	1138	1016	998	1016	1149	1131	1129	1016	1149	1131	1112	8	1117	1133	1131	1133	1016	10	1016	999	1016	1133	1132	1147	1150	951	964	1131	1137	1131	1127	1117	1150	1150	1131	1016	1016	1147	1100	1016	1137	1118	1150	1017	1129	1127	1134	1101	1150	1148	1121	1150	1151	1133	1118	1130	1150	1149	1118	1015	1129	1112	1111	1145	14	1108	1111	1133	1130	1106	1016	1131	1130	1140	1147	1149	1133	959	1118	1119	1117	1015	1144	1131	1131	1131	1138	10	1131	997	1149	1101	8	1016	1132	1130	1133	1150	1048	1017	1130	964	1106	1117	1150	1117	998	1101	1136	967	1014	1138	1017	1142	1151	1112	1137	1149	1127	1131	1016	1144	1130	1138	1131	1016	1150	7	1131	1111	1131	1136	964	1138	1149	1128	12	1143	1131	1150	1152	1149	998	966	997	1141	1017	1016	965	1150	1150	1150	7	966	1138	1133	1016	1131	1131	1118	1139	999	1133	1129	1132	1132	9	995	1138	1130	1139	1144	1154	1129	1132	1015	1149	1131	1131	1150	967	1131	1131	949	1131	1147	965	996	1150	1015	1130	1130	1137	1150	1152	1136	1117	1150	1128	1000	1116	1015	1108	1138	1148	1148	1150	1152	965	1150	1017	1138	1129	10	1131	1131	1136	998	966	1131	1131	1150	1016	1099	1131	1015	1150	1150	1149	1150	1150	1116	1015	1149	1016	1132	1016	1149	1130	1016	963	1014	1016	1119	964	1131	1118	1147	1116	1017	1148	1149	1133	1133	1150	1086	1137	1146	1136	1139	1127	1137	1145	1016	1118	1137	1120	1109	1150	1139	1135	1148	1150	1118	1138	1133	7	1150	7	1147	1015	1133	1113	1127	1115	1149	1112	1128	1119	998	995	1111	1131	1151	965	1147	966	966	1142	1152	1129	1112	949	1134	1016	949	1144	1012	1129	1143	1149	1131	964	1110	1118	1131	1136	964	1115	1119	1141	1163	1147	1118	1015	1131	1139	1127	1150	1130	951	1148	1118	1133	1015	999	1150	1131	1136	965	1105	6	1131	9	1100	1141	1148	1131	1116	1016	7	1115	1144	1016	1138	1018	1109	1161	1132	1112	1016	1129	1138	1136	998	1015	1152	1118	1016	1151	1131	1152	1133	1150	1130	3	1131	1112	1130	1149	1132	1146	1151	1118	1120	1016	1014	1015	1152	1016	1148	1148	1130	1151	1131	963	1136	1130	1016	1015	1143	1164	1152	1150	10	1119	1132	1112	1130	1139	1139	962	949	1016	1136	1131	1138	1149	965	1150	964	1130	1130	1146	997	965	15	1102	949	1016	1146	1120	1109	1133	1111	1131	1147	1014	1017	1111	1149	1147	1118	1131	999	1101	1129	1146	1143	1143	1016	1150	1133	964	1131	1143	964	949	1108	1129	1116	1150	1150	1144	1016	1150	1150	1132	1131	1018	1138	1136	1016	1150	1117	1116	1129	1131	1131	1152	1017	964	1015	1129	1118	964	1135	964	1116	1150	1147	964	1138	1138	1111	2	1016	1131	1131	995	964	1016	1137	1129	1119	1143	1017	1135	1152	1137	966	1143	1136	1159	1148	1149	1131	1130	1118	1093	1117	1143	1133	1106	1150	1130	1150	1149	1136	1016	1112	1016	1118	998	1148	1131	1144	1149	1132	1133	1141	965	1008	1137	1119	1115	1116	1116	1145	1015	1143	1131	1118	1131	1018	1110	1134	1117	1100	1130	1118	1146	1154	1130	1138	955	1111	965	9	1133	1053	965	1149	1137	1148	1131	1135	1137	1137	1150	1133	1131	1088	1138	926	1142	1135	1131	1131	1133	1133	1116	1119	1131	1131	1131	1136	1131	1150	1133	1136	1150	6	1148	1150	1120	1148	1117	1016	1129	1118	1128	1149	1049	1136	1147	966	1101	1131	1131	1131	1111	1131	1016	1121	1119	1112	995	1136	1118	949	1136	949	1131	1139	1138	965	1136	1136	1131	964	964	1009	964	1152	1118	1135	1137	1138	1133	963	1131	1140	1135	1149	1117	1131	1131	1130	1132	1138	1097	1113	1119	1150	1150	1153	1150	1136	1149	1131	999	1130	1148	1146	1132	1137	998	1112	1112	1130	996	997	1133	1148	1149	1151	1136	962	949	1098	1016	1112	1108	1146	1111	1141	1139	1147	1151	1144	8	1150	7	1159	1130	1131	1129	1133	1142	1152	1130	1108	949	1017	3	1135	1130	1131	1129	1118	1130	998	1138	1112	1131	1131	1112	1143	1139	1116	1116	1150	1015	1131	964	1149	1109	1130	1100	950	1150	1149	1138	1131	1131	1148	1136	998	1133	1129	1129	1120	964	1130	1117	1111	1141	1016	1016	949	1136	1118	1136	1131	950	1149	1152	1144	1117	1014	1150	1137	1130	995	1111	962	1136	1148	1102	1147	966	1147	1149	1141	964	1146	1102	1082	7	1117	1121	1136	1121	997	1110	1113	1016	1016	1016	1131	1131	1016	1016	1141	1150	1015	1134	1137	1139	1116	1139	964	1148	1137	964	1136	1016	1136	1152	1130	1137	1131	1131	1119	1118	1147	1148	964	1148	3	2	14	1131	1132	1147	964	1108	1150	1137	1131	1018	3	2	1091	963	965	1152	0	5	1131	1095	1131	1112	1118	2	2	1133	1131	1131	1119	1131	1100	998	1016	1119	1121	1136	1131	1016	998	1095	1136	1154	1149	1129	1147	1102	1142	1129	1143	1112	1116	1136	1130	1149	1131	1148	1100	1139	964	1131	1150	1110	8	1131	1131	1131	1136	1132	1131	1126	1112	1131	1101	1133	1133	1149	1118	1136	1149	1136	1136	1152	1137	1131	965	1132	1148	1130	1101	1131	1112	1132	1131	1131	1131	1015	1107	1130	1137	1119	1112	1152	1152	8	1137	1149	996	997	1133	1016	1135	1016	1146	1016	1131	1112	966	1131	1109	1150	1140	1150	1148	1136	1119	1132	1119	1131	1151	1130	1130	1152	1015	1139	1015	6	1131	963	949	1137	1133	10	1102	1110	1111	1133	964	1135	1152	1141	1138	1132	1150	1110	949	1139	1144	1145	1109	1150	1131	1150	1137	966	1106	1136	1100	1132	1149	1130	1149	1016	967	1094	1150	1138	1136	1136	1111	1137	1121	1131	1133	998	963	1140	1136	964	964	964	1139	961	1133	8	8	1149	1102	1136	1136	1132	1150	1150	1149	967	1149	1137	1116	1112	966	1130	1152	1118	1148	1118	1139	1130	1129	1136	1112	7	1136	1121	1119	1116	1136	964	1111	1159	1138	1148	1093	1139	1134	1111	1120	1111	1125	1152	1119	967	1136	964	1134	1131	1108	1131	11	997	1127	1138	1136	1098	999	1128	1110	1138	1132	1159	998	1102	1136	1149	998	1136	1136	949	10	10	1117	1119	1150	1117	1137	949	1143	1142	1118	1152	1147	1133	1120	1119	966	1149	1016	1129	1137	1130	1129	1129	7	1142	1131	999	9	1127	1116	1148	1119	1104	1133	1131	1131	1142	1136	1149	1016	1131	1129	1139	1130	1116	1131	1134	1152	1147	1147	1137	1152	1119	1122	1149	1138	1147	1149	1118	1136	1131	1143	1112	1149	964	1128	998	1131	1148	1016	1118	1130	1132	1141	1149	1131	1131	1131	1027	1131	1129	1118	1149	1138	1102	965	1148	1118	963	1111	1131	1109	1131	949	1112	948	995	1100	7	965	1118	1136	1136	964	998	964	949	1133	999	999	1153	965	1016	1015	1110	949	1111	1152	1150	1137	1110	1130	998	1150	1147	1149	1131	1136	998	1123	1139	1147	1143	1147	965	1150	1149	1150	1150	1136	1137	964	1131	1135	1131	1131	1111	998	1112	1131	7	1135	1139	1119	1109	1131	1119	966	1130	1108	1140	1016	1167	999	964	1156	1137	1137	1137	1129	1111	1127	1111	1148	1148	1148	1148	1150	1138	1150	1114	1141	1131	1131	1132	8	965	1147	1147	1136	1131	1131	1109	1139	998	1137	1149	1131	1140	1113	1147	1016	6	1148	1118	1130	9	1147	1125	1143	634	1142	966	1147	1151	966	964	1109	1136	1139	959	1116	1136	1119	1118	1113	1113	1136	1139	1113	965	1131	1131	965	966	1008	1112	964	1017	1136	964	1136	1131	1149	1112	1131	1131	1112	1016	1147	1100	1143	966	1119	1146	1152	1105	1139	1131	1136	1016	1130	1017	1117	1135	1150	1120	964	1146	1131	1142	1149	1144	1139	1131	1130	1131	1139	1111	2	13	1136	1136	1120	1105	1149	1110	1147	1141	1152	998	1150	966	1132	1131	1142	1130	1131	1131	1120	1149	1144	1148	1016	1150	1152	963	998	1150	1136	1138	1112	1142	1148	1136	998	1137	1100	1149	1112	1111	1131	1117	7	1150	1016	950	1137	1150	1155	1118	1113	7	1111	1109	1136	964	1131	1131	1131	1138	1100	1148	1128	1128	1131	1131	996	1143	1131	965	1149	1148	964	1152	1131	1133	1132	1150	1131	1137	1118	964	1118	1134	1138	1137	1117	1130	950	1136	1131	1131	9	1136	1131	1132	1147	1112	1131	1112	1132	1147	1135	0	1117	1149	1137	1135	1148	8	1117	965	1119	1127	1123	11	1130	1150	1150	966	1100	949	1150	7	998	1128	1140	1112	1131	1131	1131	1013	1144	1131	1131	1151	1131	965	1138	1150	1118	1131	1138	1131	1139	1130	9	1135	1112	1147	1137	1138	1132	1147	966	1108	966	898	966	966	1138	998	9	1131	966	1110	1110	1129	1131	1149	1139	965	1130	1147	1138	949	1145	998	1133	1119	1016	1109	10	966	6	1148	1120	1152	965	1130	998	1129	1148	964	1132	1149	1154	1129	1129	1136	1131	1146	998	999	1149	1016	1152	965	1131	1138	1131	1145	1146	1141	1147	1138	1129	1136	1016	1150	1151	11	1131	1149	1138	1147	1130	1131	1131	1133	1148	1128	1148	1157	1130	1148	1135	1138	965	1016	998	1147	1147	999	14	1141	1131	1151	1143	1016	1136	1149	1153	1135	1150	1139	1131	1152	9	965	1131	1151	1140	1147	997	1131	1129	1136	1131	965	998	1151	1119	1150	1133	1143	1130	1110	1152	1144	1131	1131	998	1152	1131	1050	1117	997	1134	1114	1131	1129	1138	1106	1149	1102	997	1131	1112	1130	1113	1150	899	1132	1117	1131	1150	997	1145	1137	1133	1159	1159	1150	1137	1112	1151	1149	1154	1133	1136	1152	1135	1111	964	1102	1137	1133	949	1131	1119	11	1129	9	1143	1131	1127	1129	1136	964	1138	1133	1131	1130	1134	1150	1147	1138	996	1130	998	1140	1152	1135	1015	1137	1146	1016	1148	1150	951	14	1139	1137	1155	1134	1138	1131	1100	1133	999	1165	1148	1130	9	1136	1017	1136	1104	1118	1163	964	1119	966	1014	1136	1112	1146	1131	1148	1130	1149	1131	1112	1137	1141	1135	1138	1135	1135	1135	1131	1152	1110	1137	1130	963	1109	1145	1150	1140	950	963	1146	1130	1145	1140	964	1118	1114	1136	965	1143	1149	1139	1118	1139	949	997	1149	1141	1149	1112	1100	1131	964	1137	1049	1132	1149	1131	1130	965	1132	1100	1131	995	1137	1128	1148	1131	964	1131	1131	1118	1150	1136	1152	1118	1139	1112	1136	1143	1148	1131	7	1139	1102	1144	1136	1128	1136	1152	1131	1112	1108	1136	1131	1109	1163	1131	1111	17	1138	1101	1149	1137	1118	1147	1119	871	1138	1138	1114	1132	1134	1111	1131	1112	1149	999	966	1131	1130	965	1131	1131	965	1150	1100	1149	1150	1142	1110	1147	1131	8	1131	1016	1134	1130	1131	1137	10	10	1139	1137	1132	1132	1136	1137	1129	1148	10	1131	1152	1130	1149	1149	1136	966	0	1131	1136	1145	1131	1109	1131	1113	1021	1130	1113	1112	1119	997	1130	1117	1131	1136	924	1139	1135	989	14	1149	1118	964	1129	1138	1110	1121	1141	1141	1017	965	1117	1131	1131	1137	949	1152	1148	1138	1104	1149	966	1138	1112	1139	1152	1137	1122	1131	1118	1093	1093	17	1119	1141	1132	1149	1151	1132	1131	1050	1131	1152	1094	10	1101	1119	1152	1132	1136	1132	1138	1118	1120	1151	1117	1016	1136	1131	1118	1136	1109	1049	1118	965	1136	1136	1100	1156	1119	1120	1014	948	1131	1150	1131	1126	1148	1136	1119	1136	1119	1146	1117	1137	1152	1131	1108	1098	1131	1141	1117	1130	1148	1132	1142	1149	1131	1143	998	1017	1148	1131	1131	1111	1046	1149	1131	1130	950	1133	1150	1140	1133	1131	1147	1130	1131	1131	1148	1136	1137	1137	1132	1118	1138	1148	1131	1131	948	1131	1130	1131	1145	1131	1149	1148	1118	1132	997	1143	1152	1132	1131	948	1140	1143	1157	1118	1122	1130	1130	1149	1016	964	998	1148	1133	1135	1137	1133	1131	1150	1131	1119	1129	1132	1130	1152	1150	1100	1046	1147	964	962	1117	1119	1133	1144	1133	1153	949	1111	1131	1138	1149	1144	1130	1016	1131	1117	1140	1138	1019	1119	1148	1137	1140	1131	965	1140	1149	1149	1149	1145	1149	1149	1149	1149	1149	1136	949	1151	1149	1145	1108	1149	1151	1139	1147	1112	1152	1152	1149	1149	1097	1131	1167	1138	1150	1131	1119	1113	1152	1139	1139	970	1045	1132	1149	965	1131	949	0	1131	1016	1152	1138	1110	1138	1131	0	5	949	1112	1134	11	1140	1149	1149	1149	1144	1149	1149	1149	1149	1149	1136	949	1150	1149	1145	1108	1148	1149	1148	1149	966	1137	1135	1149	1137	1131	1111	1142	0	0	965	1111	965	1101	1134	1143	1078	1136	1140	1016	1134	1121	1130	1149	1110	966	1112	1130	949	1155	1131	965	1149	59	1133	1133	1148	1139	1094	1131	1150	1148	1150	1150	1146	1144	967	1131	1148	1150	1136	1131	1118	1131	9	1133	1147	1150	1131	1131	964	1118	1131	1077	1136	1129	964	964	964	964	10	1126	1150	1015	998	948	1120	1112	1133	1121	1149	1148	1134	1149	1150	1130	1147	1132	1016	1137	1156	1139	1136	1139	1112	1151	1131	1094	1150	1137	964	1132	1112	1133	1142	1130	1131	999	1131	1137	964	1118	1147	1152	1136	1120	1131	1140	1112	1131	1138	949	1150	1148	8	1099	1101	1144	1149	1133	1112	1149	1150	1109	12	1131	1112	10	1117	1151	1149	1149	1137	977	1109	1147	1131	1132	1106	1133	1130	1100	1143	1016	1130	1132	1145	965	1137	1100	1131	1149	1150	949	1101	1136	1131	1143	1148	965	1131	1131	1136	1137	1128	1131	1131	1131	1015	1150	967	949	1131	949	1150	11	1140	1118	1131	1152	1138	1114	1131	1138	792	1150	1108	1131	1130	1149	966	978	1118	1147	1131	586	1147	1123	12	1149	964	1055	1138	1150	1112	1131	949	1112	1152	1152	1135	1130	1131	998	1150	1131	966	1117	1139	1118	1145	1131	1129	1141	1139	1136	1131	1131	1110	1131	964	1139	1131	1119	146	1131	1143	1119	1119	1136	1117	1131	1150	1134	1152	1151	965	1137	1146	1143	1016	1131	1121	1148	1131	1147	964	12	1049	1152	1117	1100	1139	1139	1129	1119	964	1136	1129	1150	1131	1131	1131	1122	1144	1150	1141	1131	1127	1149	1136	950	1136
1669803	1139	1139	1167	1124	1140	1121	1136	1140	1114	1132	1148	1128	1127	1110	1139	1152	1160	1129	1109	1136	1129	63	1137	1149	1131	1140	1120	1133	1121	1119	1135	1132	1109	1136	16	1141	1075	1136	1130	1138	1066	1079	1121	1132	1158	1114	1140	1141	1075	1140	49	1119	1074	1141	1155	1107	1135	1138	1135	1163	1140	1145	1145	1136	1139	1107	1076	1137	1073	1138	1139	1073	1132	1138	1139	1153	1133	1135	1138	1135	1139	1152	1152	1152	1151	1141	1119	1109	1115	1138	1165	1138	1120	1133	1134	42	1156	1138	1119	1119	1106	1068	1138	1136	1079	1138	1125	1120	1130	1138	1136	1138	1077	1138	1166	1165	1139	1106	1164	1138	1137	1107	1151	1139	1078	1134	1152	1143	1138	1119	1139	1106	1120	1138	1142	723	1138	1074	24	1156	1121	1139	1165	1138	1120	1131	1138	1139	1138	1068	23	1163	1120	1152	53	1138	1125	1135	1150	1131	1108	1153	1165	1119	1136	1121	27	1168	1139	1141	1135	1138	1137	1155	1155	1135	1128	1156	1134	40	1138	1076	1134	1134	1155	1138	1136	1139	1134	1137	1153	1139	1133	1136	1138	57	1137	1120	1123	1153	1134	1128	1138	1155	1165	1106	1122	28	1146	1125	1120	1134	1137	1134	1131	1138	1138	1142	1135	1140	1156	54	1138	1139	1137	1137	1111	1138	1135	1146	1168	276	1139	1167	1139	1138	1138	1134	1139	1107	1142	1137	1121	1138	1139	1164	1134	1138	1137	1138	1138	1138	1138	1138	1136	1138	1140	1137	1131	1139	1166	1136	984	1108	1138	1108	1138	1139	1164	1077	1164	1138	1138	1136	1121	1138	1139	1134	1117	1136	1141	1141	1138	1138	1138	1139	1134	1138	1139	1138	1107	1137	1152	1139	1137	1145	1138	1139	1138	1138	1138	1138	1068	1139	1120	1130	1135	1137	1138	1137	1142	1139	55	1135	1151	1137	1138	1135	44	1139	1133	1146	1138	2	1138	1167	1139	1120	1138	1164	1106	1138	1120	1167	1138	15	1110	1145	42	1119	1119	1138	1137	1151	1139	1120	1121	1138	1139	1126	1138	1107	1138	1132	1106	1121	1134	1134	1138	1164	1156	1153	1143	1138	1083	30	1137	24	1138	1077	1068	1167	1138	1143	1121	1142	1106	1107	1137	1144	1138	1142	1140	1130	1134	1137	1106	1142	1151	1137	1135	1135	1167	1137	1137	1133	1115	1137	1135	1137	1140	1134	1138	1140	1157	1137	53	1135	1166	1137	1166	1137	1138	1138	1166	1139	1138	1138	1109	1133	1121	1165	1139	1164	1139	1166	1165	1140	1130	1137	1068	1137	1137	39	1140	1139	1137	1120	55	1120	1127	1152	1131	1137	1153	1138	1139	1134	1080	1165	56	1136	1166	897	1136	1150	1138	1120	1138	1148	1142	1135	1138	1166	41	1073	1138	1141	1135	1151	1137	1135	1151	1138	1135	1121	1135	1130	1167	1147	1138	1138	1135	1133	1135	1137	1138	1135	1135	1137	1168	1168	1120	1164	1138	1122	1138	1138	1165	1077	1138	1138	1138	1131	1139	1131	1137	1146	1135	1137	1138	1131	1151	1151	1133	1120	1107	1136	1131	1133	1139	1139	1069	1105	1133	1135	1164	1151	1132	1132	1138	1136	1140	1137	1138	1156	1123	1130	1138	1140	1137	1165	1167	1139	1086	1131	1135	1156	52	1121	1136	1120	1119	1150	65	1130	1131	1138	1139	1138	1139	1134	1139	1134	1138	1119	1164	1138	1138	1132	1120	1164	1147	1121	1138	1144	1121	1121	1140	1139	1137	1123	1135	1068	1123	1132	1120	1168	49	1146	1167	1138	1138	1138	27	1137	1135	1167	1078	1138	1138	1068	1135	1136	1138	27	1136	1145	1078	1139	1138	1139	1120	1146	1166	1152	1138	1138	1137	1138	1106	1138	1139	1140	1165	1148	1136	1140	1141	1105	1133	1120	1138	1138	1138	1138	1137	1137	1120	1130	1131	1133	1138	1135	1138	1167	1147	1139	1139	1138	1133	1118	1120	1119	1120	1138	1138	1120	1136	1131	1140	1121	1134	1140	1134	1135	1121	1137	1142	68	25	41	1124	1138	1147	26	1166	1138	1139	1141	1134	1109	1168	1119	1142	1138	1137	1131	1107	1141	1163	1166	1137	1161	1167	1151	1068	1132	25	1131	1138	1138	1143	1165	1120	1166	1134	1137	1139	1153	1108	1138	1131	1121	1168	1135	1135	1151	1138	1133	1164	1137	1138	1138	1141	1141	1139	1138	1138	1131	1157	1138	1120	1165	1139	1127	1121	1132	1138	1164	1152	1165	1138	1136	1137	1138	1139	1138	1168	1155	1138	1140	1151	1109	1138	1139	1134	1155	1140	1136	1135	1139	1138	1139	1135	1137	1136	1149	1138	1107	1138	1139	1068	1121	1120	1139	1139	1135	1138	1137	1119	1138	1138	1138	1133	1122	1121	1121	1137	1134	1138	1148	1139	1068	1138	1135	48	1138	56	1137	1147	1153	1153	1163	1109	1121	1128	1138	1137	590	1138	53	1138	1157	1076	1138	1109	1140	1138	1166	1155	1141	1138	1133	1135	1138	48	1068	1123	1123	1138	1107	1138	1134	1136	1137	1139	1152	1121	52	1137	1123	1139	1137	1141	1121	1155	1132	1121	1138	1138	1138	1168	1138	1140	1136	1076	1138	1138	1166	1121	1107	48	1156	1164	1165	1138	1138	1157	1137	1108	1121	1138	1138	1141	1168	1105	1167	1129	46	1121	1133	1139	1138	1142	1165	1137	1080	1152	1151	1066	1146	535	1108	1108	1167	1167	1138	1120	1118	1119	1136	1108	1116	1072	1146	1146	1138	1108	1108	1168	24	1140	1138	1137	1140	1152	1145	1138	1138	1108	1108	1078	1131	1108	1131	1139	1135	1142	1138	1166	1086	1140	1138	1068	1134	1135	1167	1162	1123	1108	1155	1108	1067	1138	1068	1140	1080	1137	1135	1165	1163	1138	1141	1151	39	1163	1138	1139	1121	1135	1131	1168	1141	1164	1138	1122	1139	1137	1121	1138	1164	1138	1133	1121	1108	1138	1121	1152	1137	1138	52	1138	1138	1109	1168	1121	1138	1139	52	1167	1139	1141	1134	1068	1139	1134	1167	1137	1137	1139	48	1143	1167	1078	1138	1156	1137	1138	60	1137	1167	1145	1137	1107	1155	1121	1122	1139	1121	1140	1129	1137	1167	1115	1115	1139	1135	1108	1138	1164	1120	1119	1120	1074	1138	1120	1120	1120	1108	1074	1140	1107	1152	1080	1147	1138	1135	1076	1135	1133	1122	1138	1137	1152	1108	1139	1136	1073	1140	1138	1134	1138	1141	1145	1155	1155	1147	1151	1140	1108	1134	1168	1134	1112	1108	1138	30	1146	1146	1079	1156	1122	1143	1138	1167	1121	1152	1166	1134	1134	1151	1138	1141	1156	1107	1134	1137	1138	1167	1138	1123	1137	1134	1137	1138	66	1139	1107	1145	1140	1135	1139	1131	1141	1137	1138	1140	1121	1120	1138	1138	1134	1138	1146	1140	1140	1141	1134	1152	1139	1139	1138	1138	1138	1139	1138	1150	1138	1168	1139	1138	1133	1134	1138	1139	1140	1138	1131	1134	1119	1167	1146	1165	1165	1138	1138	1081	1133	1139	1131	1139	1135	1139	27	1165	1138	1122	1106	1138	1134	1131	1139	1135	1163	1163	1138	1135	1139	1135	1135	1068	1134	1108	1141	1137	1167	1138	1138	1139	1140	1130	1108	1147	1138	1165	1163	1121	1138	25	1139	1073	1137	1155	1129	1137	1139	1138	1130	1152	1138	1140	1109	1135	1121	1141	1131	1151	1138	1167	1146	1140	1138	1129	50	1136	1108	1139	1167	1167	1140	1141	1120	1137	1152	1165	1138	1135	1108	1140	57	1167	1152	1138	1121	1165	1134	1167	1138	1138	1068	1146	10	1138	1167	1138	1138	1081	1106	1167	1139	1154	1167	1139	1141	1107	1142	1122	1168	1137	1110	1108	1135	1138	1130	1155	1132	53	1137	1137	1140	1123	1137	1137	1152	1151	1009	1138	1146	1068	1165	1079	1134	1163	1109	49	1167	1139	1141	1141	1139	1107	1168	1139	1146	1146	1135	1139	1133	1138	1164	1138	1166	60	26	1121	1137	1163	1073	1138	62	1136	1120	1134	1138	1137	1147	1134	1136	1139	1138	1110	1136	1167	1146	1138	1138	1165	1138	1119	1139	1134	1134	1137	1145	1155	1108	1143	1130	1141	1137	1120	1122	1138	1138	1131	1167	1138	1139	1138	1141	1131	1142	1121	1165	1135	1137	1140	1137	1134	1163	1127	1166	1165	1138	1138	1076	1068	1139	1140	1138	1141	1138	1138	1107	1138	1121	1138	1152	1074	1136	1137	1137	1138	1138	1110	1138	1165	1137	1131	1138	1141	1136	1155	1138	1141	1138	1135	1165	1167	1134	1134	52	1137	1153	1139	1133	1134	1134	1120	1140	1139	1138	1167	1147	1133	1138	1138	1139	1137	1138	62	1169	1134	1137	1141	1076	1128	1138	1140	1135	1166	55	1136	1137	1141	70	1138	1138	1138	1109	1120	1138	1107	1138	1165	1139	1108	1137	1150	1163	40	1138	1121	1120	1121	1120	1138	1165	1063	1138	1147	1138	1138	1134	1134	1138	1138	1138	55	1138	1108	1139	11	1138	1120	1140	1139	1077	1121	1146	1165	1137	1137	1137	1139	1068	1146	1164	1080	1137	1165	1135	1165	1138	1137	1145	1139	1139	66	1132	1138	1078	1165	1138	1137	1138	1069	1139	1140	1134	1139	1137	1129	1139	1146	1146	1145	1107	1152	1137	1135	1161	1123	1155	1139	1139	1146	1152	1142	1135	1133	1133	1139	1165	1141	1138	1138	1138	1130	1138	207	1139	1139	1133	1138	1138	1167	1165	1167	1063	1139	1137	1165	1141	1138	1140	1165	1135	1167	1078	1150	1138	1133	1137	1138	1120	1134	1139	36	1166	1140	1147	1134	1141	1152	1138	1138	1080	1138	1140	1167	1138	1134	1139	1068	1134	1152	1155	1134	1107	1138	1139	1138	1138	1138	1138	1138	1141	1135	1145	54	1137	1108	1123	1134	1052	1139	1109	1139	1166	1138	1106	1163	1138	1139	1139	1152	1119	1138	1075	1124	1141	1167	1146	58	1145	1164	1167	1107	1137	1138	1138	1167	1068	1136	1106	66	1168	1164	1108	59	1130	1141	1141	1143	1141	1135	1138	1167	1137	1131	1125	1134	1141	1139	1165	1167	1073	1138	1121	1138	1139	47	1167	1165	1156	1145	1165	1138	1139	1165	1145	53	11	1146	1138	1166	1134	1167	1167	1109	1168	1146	1138	1138	1122	29	1124	1138	1138	1138	1165	1135	1163	1138	1139	1135	1134	1137	1068	1137	1167	1138	1151	1135	898	1143	1141	1075	1135	1164	1167	1146	1107	1146	1081	1138	14	1108	1167	15	1137	1125	1125	1139	25	1138	1120	1167	1108	48	1139	1138	1141	1140	1139	1135	1121	1107	1168	1140	1166	1138	1136	1137	1137	1145	1165	1068	1138	26	1138	1159	1141	1076	1141	1139	1140	1138	1137	1141	1141	1146	1138	1152	1155	1155	1155	1119	1129	1106	1121	1170	1145	1131	1135	1138	1078	1166	1106	1107	1130	1141	1139	56	1138	1138	1146	1169	1106	1130	1167	1136	1135	25	1145	1136	1076	1146	1107	1134	1139	1146	1137	1135	1166	1140	1165	1139	1146	1137	1138	1138	1137	1109	1135	1165	1141	1137	1138	1135	1137	1141	1168	1138	1109	1121	1137	1135	1139	1137	1140	1138	1166	1138	1138	1138	1139	1120	1164	1138	1166	1110	1168	1138	1155	1136	1152	1142	1137	1137	1137	1067	1136	1136	1165	1133	1133	1135	1121	1121	1081	1138	1167	1137	1167	1138	1138	1137	1137	835	1131	1120	1138	1068	1139	1138	1135	1137	1133	1138	1140	1154	1108	46	1133	1128	1149	1068	1138	1087	1134	1167	53	1138	1137	1137	1068	1152	1073	1168	1130	1135	1138	1078	1137	1119	1134	1142	1138	45	1165	1167	1121	1125	26	1133	1135	1135	1052	1151	1155	1122	1131	1135	1138	1083	1135	1144	1140	1166	1109	1138	1136	1136	1135	1135	1138	1154	1073	1131	1138	1134	1138	1165	1068	1152	1138	1155	1138	1107	1138	49	1166	1164	1108	1167	1139	1138	1154	1139	1147	1122	1146	582	1004	62	1157	1108	1167	1108	1109	1138	1152	1108	1142	1142	1141	1136	1137	1165	1137	45	1135	1167	1138	1151	1141	1138	1167	1121	57	1138	1130	1139	1165	1121	1165	1140	1138	1138	1139	1122	1152	1138	1075	1081	1138	1138	1135	1130	1048	1135	1152	1152	1121	1141	1140	1122	1166	1139	1137	1138	1137	1138	1122	1155	1136	1107	1067	1135	1137	1146	1131	1068	1135	1167	1137	1140	1166	1138	1079	1138	1075	1136	1140	1138	1135	1138	1133	1167	1134	1146	1068	1107	1105	1068	1140	1165	1167	1141	1133	1138	1140	1139	1139	1139	1167	1137	1138	1138	1138	1075	1139	815	1155	1119	1137	1141	1141	1141	1141	1138	1140	1135	1137	1069	1120	1139	1138	1165	1134	1167	1120	1121	1105	1138	1068	1135	1108	1134	1139	1147	1138	1137	1139	1141	1148	1120	1120	1143	1134	1130	1068	1121	1138	1138	1138	1118	1139	1109	1120	1165	1068	1141	1131	1144	1136	1141	1141	1137	23	1142	1138	1138	1123	1076	1142	1121	1120	1137	1135	1136	1136	1138	1167	1167	1138	1164	1119	1111	1138	1165	28	1120	1148	1118	1145	1109	1137	1121	1138	1165	1141	57	1141	1138	1141	1132	1137	1138	1139	1167	1141	1146	1142	1151	1132	1138	1141	1145	1139	1121	1165	1105	1165	1131	1162	1166	1143	1120	25	23	1140	66	1166	1068	1139	1120	1165	1108	1134	1135	1152	1167	1138	1120	1139	1139	1121	1134	1163	1048	1133	1138	1138	1135	1139	1130	28	1139	1141	1141	1143	1142	1141	1164	1138	1109	1134	1137	1154	1120	1164	1102	1135	1138	1135	1166	1135	1166	1120	1167	1167	1068	1136	1138	1120	1165	1137	1139	1129	1134	1152	1165	1156	1120	1138	1134	1141	1123	1135	1138	1132	1138	1142	1144	1140	61	1141	1136	1141	1151	1107	1142	1167	1141	1119	1138	1138	1165	1134	1167	1167	1138	1109	1107	1106	1146	1107	1145	1137	1138	1134	1138	1137	1123	1162	29	1139	1165	1137	1107	1156	1138	1135	1136	1134	1135	1138	1138	26	1154	1108	1167	1137	1141	1141	1130	1134	1105	1134	1120	1122	1120	1167	1143	1137	1137	1141	1141	1166	1121	62	66	1138	1135	1135	1138	1167	1138	1138	1141	1141	1066	1048	1048	1136	1139	1108	1107	1068	1138	1129	1133	1140	1141	1130	1107	1138	1139	1141	1138	1121	1146	1130	1130	1135	1151	1167	1139	1139	1166	1068	1108	1137	1165	1120	1138	1002	1130	1168	1134	1138	64	1138	1145	1165	1156	1138	1139	1134	1138	1148	1138	1167	56	55	1138	1167	1135	1068	1131	1108	1138	1076	1138	1138	1132	1138	1147	1137	1079	27	1166	1167	1120	1121	30	1134	1073	1129	1105	1141	1141	1135	1138	1138	1146	1141	1138	1134	1107	1167	1139	61	1130	1138	1140	1141	1143	1135	1167	1167	1076	1107	69	1141	1165	1107	1137	1073	1068	1157	1144	1131	1150	1152	1140	1133	1121	1137	1134	47	1139	1166	1170	1079	1124	1108	1109	1107	1137	1139	1134	1134	1134	1134	1131	24	1145	1167	1140	1130	1139	61	15	1140	1167	1036	1139	1132	1123	1121	1109	1142	1109	1146	1142	1139	1121	1136	1134	1139	1137	1166	1153	1133	1166	1129	1078	1138	1163	71	1134	1134	1138	1141	1128	56	1124	53	1139	1123	1134	1165	14	1131	1138	1134	1141	1152	1165	1146	1122	1145	1135	1139	1138	1121	1164	1141	1141	1128	1121	1141	1138	1138	1135	1135	1110	1135	1147	1138	61	1134	1134	1131	1145	1134	66	1143	1165	1132	48	1074	1137	1167	1134	26	1166	1121	1135	1135	1120	26	1166	1121	1144	1167	1138	65	1133	1141	1167	1152	1140	1107	1141	1130	1146	1106	1137	1155	1136	1165	1163	1167	1152	1121	1141	1138	1135	50	1133	1136	58	1139	1147	1121	1136	1135	1141	1138	1140	14	1137	1142	1141	1140	1141	1141	1106	1137	1167	1138	25	1138	1163	1075	1137	1121	1136	1138	1109	1120	1135	1107	1167	1108	1138	1141	1166	1138	1137	1168	1034	1134	1139	1139	1139	1129	1140	1168	1138	1111	1134	1110	1155	1141	1143	1131	1167	1141	1108	1134	1138	1128	1164	1131	1152	1137	1076	1069	62	1106	1165	1068	1075	1107	1146	1145	1153	1135	1142	1121	1139	1122	1122	1137	1165	47	1068	1120	1137	1138	1121	1165	1142	48	1136	1165	1134	1120	1156	1107	1134	1137	1121	1104	1108	1136	1145	1137	1107	1137	1135	1135	1129	1145	1075	1120	1163	1107	1076	1137	1147	1167	1134	1139	1121	1142	1131	25	1131	1141	1127	1167	1135	1104	1138	1128	1101	1122	1138	1136	1140	1151	1156	62	1068	1139	64	1136	1139	1146	1137	1152	1110	1138	1164	1135	1141	1138	1141	1133	1130	1134	1068	11	1141	1137	1165	1165	1108	1107	1138	1136	1137	1152	1138	1142	1166	1134	1151	1137	1119	1139	1133	1138	1137	1138	1169	1152	1167	1130	1107	31	1069	1133	1134	1134	1118	1120	1138	1139	26	1133	1167	1121	1133	1119	67	1133	1160	1145	1121	1132	1141	1120	1138	1161	1111	1150	42	1152	39	1166	1136	1139	1152	1164	1166	1107	1135	1147	1140	64	1153	1140	1140	1138	1168	1138	1120	1135	1140	1121	1120	1150	55	1106	1141	1141	1122	1139	1141	1141	1136	73	1139	1134	1139	1138	1167	1107	1106	48	1134	27	1152	1139	1121	1137	62	1107	1120	1142	1121	1106	1141	1166	1121	1135	1135	1153	1130	1138	1134	1134	1145	1121	1138	1140	50	1108	1139	1139	1138	1152	1134	1122	1140	1142	1152	1162	1166	1135	72	1110	1135	1106	1139	1139	1121	1141	1073	1141	1165	1139	1138	1068	1138	1107	1146	1162	1134	1165	1166	1134	1138	1124	1121	1131	1137	1108	1105	1106	1106	1164	1137	1138	30	1108	1135	1138	1155	1134	1106	1137	1073	1105	1165	1154	1077	1135	1108	1153	1121	1130	1138	1133	1120	1165	1140	1165	1134	1139	1133	1133	1142	1138	1134	1075	1134	1138	1159	1080	1140	1134	1140	42	1106	1108	1134	1135	1134	1139	1134	1163	1145	1142	1140	1130	1165	1167	1107	1163	1105	1138	55	1105	63	1166	1138	1142	1166	1122	1142	1135	1135	1138	1067	1134	1138	1065	1108	1068	1143	1139	1109	1120	1139	1121	1134	1134	1133	1121	1139	1139	1134	1120	1121	1131	1121	1152	1107	1132	1133	1134	1138	1117	1133	1135	1093	1166	1105	1134	1134	39	40	1141	1129	1069	1108	1141	1141	1129	1169	1139	1167	1135	1146	1133	1141	1153	1074	1141	1147	1068	1068	58	1144	1145	1138	1165	1167	1141	1139	1120	1120	1139	1138	1068	1123	1161	1152	1123	1134	1166	1141	1122	1130	1167	1127	1130	55	25	1073	1138	1124	1152	1072	1150	1120	1138	1130	1138	54	1134	70	1106	1073	1147	1135	1068	1134	1135	1068	1138	1137	1106	1106	1167	1137	1076	1121	1167	1151	56	1137	1120	1167	1163	1134	1134	1136	1165	1139	1147	1138	46	53	1111	1120	65	1131	1067	1135	1138	1138	1120	1139	1108	1139	27	1121	1166	1152	1122	1107	1136	1167	1134	1134	1145	1067	1119	1139	1165	1142	1166	1121	1140	1163	1138	1121	1165	1139	1117	1130	1107	1135	1139	1135	1146	1139	1068	1138	1138	1138	1134	1134	1138	1138	1123	1141	1137	1138	1133	1134	1048	1143	1120	1141	1139	1120	1139	1138	1139	1152	1135	1141	31	54	1107	1108	1166	1166	1120	1166	1131	1131	1130	1135	1137	1166	1119	1155	1141	1133	1135	1141	1131	1131	1140	1119	1121	1152	1131	1130	1134	1136	1134	1067	1107	1131	1131	1140	27	1136	1140	1134	1140	1146	1138	1108	1135	1139	1134	1138	1146	1136	1143	1150	1167	54	1167	1140	1134	46	1119	1068	1106	1139	27	1165	1134	1141	1140	1136	1123	72	1168	1152	1131	1134	1134	17	1139	32	1134	1139	1153	1134	1142	1138	1138	1167	1109	1139	1165	1139	1139	1152	1140	1134	1121	1134	1166	55	1142	1134	1068	1078	1134	1134	1134	1137	1122	30	1140	1109	1068	1152	1152	1131	1132	1167	1145	1146	1138	1137	1132	1137	1139	1138	24	1068	1121	1135	1156	1141	1135	1141	1139	1138	1121	1134	1109	25	1167	55	55	1152	1137	1135	1137	1131	1135	1120	1120	1149	1140	1131	1140	1123	1156	1138	1121	1127	1152	1135	1134	1134	1164	1125	1120	1135	1122	1164	1155	1143	1134	1140	1133	1121	1152	1139	1140	30	1166	1133	1166	1138	1121	1135	1164	1134	1139	1139	1067	1134	1066	1134	1138	1147	1120	1122	1139	1120	1120	1120	1135	1119	1138	1130	1130	1166	1140	1139	1139	1136	1167	1167	1168	1121	1164	1139	1048	1068	1122	1140	1152	1109	1166	1108	1134	1134	49	1139	1068	1131	1133	1135	1108	1048	1139	1120	1158	1147	1150	1163	1135	1134	1082	1156	1109	1153	1069	1137	1108	1121	1139	1123	1139	1135	1150	1134	1130	1145	1135	1134	1139	1139	1146	54	1158	1134	1134	1147	1146	1141	1139	1165	1146	1139	1139	1120	1130	1130	1105	1108	1167	1106	1133	1120	1124	1138	1110	1152	1146	1138	1109	1107	1122	1165	1138	34	1133	71	52	52	1096	1124	1073	1146	1131	42	1048	1163	1109	1149	1141	26	1134	1145	1139	1167	1138	1135	49	1135	54	1048	1134	1081	1152	1133	1133	1140	1152	1108	1067	1167	1134	1164	1166	1109	1133	1134	1142	1153	1165	1120	46	1147	1135	1139	1138	1107	1134	1076	1135	1165	1135	1135	1135	1133	25	52	1109	1167	1134	1141	1122	1142	1110	1120	1069	1134	1152	1135	1120	1157	1120	1145	1140	1131	1122	1111	1143	1139	1120	1146	1120	1120	1077	1147	1147	1147	1121	1138	1137	1156	1120	1153	1152	1141	1140	1152	54	1147	1141	1140	1167	1134	1139	1146	1126	1134	1133	1141	1133	1122	1141	1140	1141	1141	1139	1133	1120	1135	1139	1135	1134	1152	1147	1068	1134	1131	1138	1135	1107	1137	1134	1108	1122	1073	1136	1137	1138	1151	1146	1121	1144	1140	1134	1133	62	1068	1129	1156	1139	1140	1141	1164	1167	1136	1141	1114	1119	1134	1134	1074	1131	1121	1146	1133	1139	53	26	1065	1137	1147	1140	1165	1134	1139	1046	1133	1138	1129	1136	1108	10	1131	1139	1129	1138	637	1137	1121	1146	1151	1121	1120	1151	1139	1136	1131	1118	1142	1107	1110	1068	1068	1139	1136	1068	1121	1135	1135	1121	1121	1127	1068	1123	1139	1139	1120	1139	1140	1166	1068	1134	1134	1154	1139	1140	1140	1138	1122	1107	1123	1152	1142	1136	1135	1139	1138	13	1138	1107	1136	1167	1109	1121	1138	1135	1135	1165	1132	1135	1134	55	1139	1135	1156	1131	1131	1139	1139	1107	1142	1165	1123	1133	1123	1152	1148	1167	1121	1136	1134	1143	1133	1134	1134	1110	1141	1132	1164	1138	1133	1152	1120	1147	1165	1139	1141	1068	1128	1164	1136	1146	1133	1141	1166	1069	1152	1134	1109	1130	1144	1138	1120	1140	1165	1139	1110	1068	1131	1152	1155	1139	1121	1135	1135	1134	1145	1086	1164	1144	1143	1134	1134	1145	1138	24	1120	1166	1140	1121	1152	1135	1138	1134	1167	1134	1140	1110	1120	1110	1135	1134	1140	1109	74	1120	1133	1134	1135	1132	1139	27	1136	1166	1152	1134	1153	42	1152	1142	1131	1107	1166	1136	1134	1166	1131	1109	1121	1107	1132	1068	1131	54	1141	1167	1121	1140	1120	1140	1131	1146	52	1135	1068	24	1134	1134	1136	1136	1134	1134	1167	1134	1121	1134	1169	1110	1078	1134	1135	1134	1074	1131	1142	1068	1166	1140	1134	1134	1133	1121	1123	1124	1048	1124	1124	1134	1148	1130	1135	1123	1154	1154	50	1134	1167	1135	1121	26	1140	1134	1120	1140	1146	1143	1109	1138	1151	1131	1122	1128	1164	1106	1152	1124	65	1146	63	1167	1120	1137	1167	1130	46	46	1132	28	1166	1147	1147	1167	1137	1128	1121	1135	1133	1134	1140	1139	1123	1164	1134	47	1139	1138	1141	1143	1131	1135	1166	1134	1138	1134	1135	1134	1138	1166	41	1164	1138	1134	1165	1139	1142	1121	1138	1146	1164	1164	1146	1130	1135	1135	1143	1138	1138	1139	1167	1128	1142	1141	1143	1134	1152	1131	1122	26	1142	1135	1166	1145	1135	52	1139	1134	1121	1147	1151	1108	1142	1135	1138	1133	1124	1152	1139	1135	1135	1147	1166	1134	1139	1105	1145	1138	1105	1134	51	1136	1150	1168	1141	1145	1134	1068	1134	1068	1141	1048	26	1109	1134	1169	1145	1148	1140	29	1150	1150	1169	1140	1068	1144	1167	1138	1138	1139	1153	1136	1151	1121	1137	1140	1074	1120	1132	1108	1130	54	1130	1149	1134	1071	53	1139	1121	1134	1138	1134	1133	1137	1167	1163	1134	1145	1133	1147	1140	1152	1139	1137	1140	1144	1138	1164	1141	1120	1131	1135	1140	1143	1079	1136	18	1140	1140	1147	1170	1167	10	1130	1143	1138	1139	1142	1107	1145	1120	1107	1121	1134	1139	1068	1163	1134	1164	1133	1165	1134	1068	1133	1152	1131	1143	1139	1140	1138	1135	1152	1156	1140	1135	1120	1151	1138	1167	1135	1120	1120	1163	1136	1148	1134	1121	1108	1069	1139	1121	1139	1165	1136	1108	1136	1120	1145	1165	1135	1166	1068	1139	1139	1121	1133	1138	1076	1165	23	56	1121	1159	1139	1135	1145	1140	58	1164	1135	1120	1135	1135	1108	1164	1139	1153	1110	1134	1068	1139	1139	1164	1134	1131	1135	1140	1133	1139	54	1139	1152	1135	1157	1155	1139	1135	1151	1145	1135	1156	1128	1134	1140	1164	1136	1105	1146	1107	968	1134	1134	1155	1134	1128	1158	1135	1153	1165	1147	1121	1135	1134	1120	1134	1134	1121	1167	1141	1165	1133	1120	1152	1166	1136	1130	1139	1138	1079	71	1134	1140	1130	1130	1134	1140	1076	26	1139	1133	1137	1142	1130	1134	1152	1133	1165	1170	1139	1124	1131	1134	1139	1134	1078	1150	1135	1068	1133	59	1069	1068	1110	1144	1078	1107	1134	1139	1139	1135	1138	1127	1131	1165	1110	1123	1074	1140	1151	1067	1123	1123	1138	1121	1108	1134	1139	1133	1120	1152	1163	1135	1141	1167	1120	1133	1156	1136	1152	1133	1067	17	1108	1131	1133	1128	1108	1146	26	1166	1166	1137	1134	1139	1135	1152	1135	1131	1141	1108	1165	25	1139	1134	1134	1106	1108	1165	1107	1138	1139	1134	1109	1139	1155	1138	1106	1121	1139	1139	1140	1129	1108	1110	1136	1119	28	1164	1134	1131	1164	1139	1110	1139	1110	1139	1108	1140	1152	1135	1150	1136	1135	1120	1106	1136	1165	1137	1143	1137	1135	1141	1147	1138	1166	1135	1134	1156	1135	1165	1134	1138	1120	1139	1141	1133	1138	1134	1162	15	1134	1134	1163	1139	1140	1133	1079	1107	1134	1167	1134	1134	1119	1134	1133	1135	1168	1135	1166	1165	1105	1141	1145	1138	1165	1137	1134	1119	1136	1138	1130	1108	1136	1134	1135	1162	1138	1121	1147	1164	1079	1081	1134	26	1134	1141	1134	1109	59	1136	15	1152	1167	1140	1135	1166	1120	1119	1106	1109	1137	1165	1138	1158	1120	1152	1134	1133	1167	1165	1135	1138	1134	1107	1136	1134	1138	1107	1166	1133	1136	28	1121	1135	1167	1167	1167	1163	1167	1167	1167	1167	1167	1139	1120	1156	1167	1167	1124	1167	1164	1136	1162	1068	1152	1152	1141	1165	1136	1134	1140	1144	1142	31	1111	1064	1152	1134	1134	974	1134	1135	1167	1121	1135	1120	1131	0	1138	1152	1134	1156	1143	1134	1131	1131	1120	1068	1139	1129	1135	1167	1167	1167	1162	1167	1167	1167	1167	1167	1139	1120	1155	1167	1167	1124	1164	1163	1169	1167	1122	1133	1132	1165	1133	1139	1152	1123	1131	1131	1121	1152	1122	1141	1138	1138	1120	1139	1126	1138	1138	1113	57	1165	1156	1121	1068	1133	1120	1130	1134	1122	1162	1130	1076	1076	1166	1146	1132	26	1141	1140	1141	1141	1138	1122	1122	1134	1141	1168	1139	1135	1107	54	1131	1138	1166	1168	1134	1134	1122	1107	1135	1132	1139	57	1120	1120	1120	1120	1130	1129	1167	1137	1146	1119	1110	1068	1138	1109	1167	1142	1151	1167	1140	1133	1166	1136	1138	1140	1143	1119	1139	1136	1153	1151	1134	1132	1140	1133	1119	1134	1153	1080	1129	1133	1134	1146	1134	1133	1121	1107	1166	1152	1141	1110	56	1134	1069	1134	1084	1120	1167	1167	1131	1139	1138	1139	1165	1138	1068	1165	1167	1156	1130	1135	1068	1129	1105	1157	1165	1165	1140	981	1151	1162	1135	27	1122	1076	1074	1138	1140	1138	54	1138	1162	1122	1133	1138	1139	1165	1141	1120	1139	1139	24	1138	1141	1121	1134	1134	1139	1133	1075	1134	1134	1135	1137	1142	1122	1120	31	1120	1142	1130	1136	1108	1135	1152	1134	1154	1134	1133	789	1167	1063	1134	1078	1167	1121	980	1110	1167	1134	577	1166	1068	1130	1165	1121	1034	1134	1141	1068	56	1120	1068	1152	1152	1138	57	1135	1146	1166	1134	1121	1109	1136	1107	1137	1134	1133	1124	1135	1139	1134	1134	1151	60	1121	1134	5	1108	167	1134	1137	1108	1108	1139	1106	30	1167	1076	1152	1165	1124	1144	1165	1136	1138	1134	1135	1163	1134	1164	1122	1130	1138	1152	1105	1134	1136	1136	1134	1109	1120	1139	1073	1167	1134	1134	30	1091	1137	1167	1135	1139	1130	1165	1139	1120	1134
1669804	1153	1126	1153	1139	1150	1031	1123	1152	1024	1142	1129	1130	1113	1127	1125	1133	1140	1128	1023	1140	1042	1137	1131	1103	1133	1148	1034	1136	1031	1032	1149	1136	1127	22	1137	1135	1151	1124	1116	1149	1132	1153	1031	1119	1138	1029	1135	1125	1150	1135	1133	1106	1152	1154	1143	1125	6	1154	1122	1143	1127	1050	1050	7	1150	1124	1152	5	1150	20	1133	1151	1071	1125	1139	1098	1133	1127	1148	1137	1124	1133	1134	1133	1132	1137	1029	1127	1024	2	1152	1125	1030	1136	1121	1138	1096	3	1029	1029	1127	1134	1125	1138	1156	1150	1108	997	1014	1125	1137	1159	1153	1125	1143	1142	1151	1125	1154	1125	1124	1128	1132	1124	1154	1137	1099	1137	1125	996	1126	1126	1030	2	1138	4	11	1151	1137	1097	998	1124	1143	1156	1030	1159	1142	1133	1126	1134	1138	1153	1032	1133	1137	1155	1108	1134	1097	4	1128	1097	1150	1029	4	1030	1139	1148	1151	1136	1153	1125	3	1098	1097	1134	1159	1096	76	1137	8	1152	1137	1137	1096	1125	1134	3	1138	6	1098	1135	1136	1138	1138	1137	3	1031	1109	1097	1125	1159	2	1142	1152	1124	1031	1139	1153	1110	997	1137	5	1134	1016	1125	20	1135	1135	81	1099	1137	1125	1126	6	17	1128	4	8	1153	1145	282	1125	1147	18	23	1126	1134	1125	1128	1144	19	1107	4	1126	1150	1134	18	5	1125	1125	4	1125	1124	3	3	1135	1124	1016	1140	1146	3	995	1127	1125	1127	1125	1156	1150	1152	1154	23	1133	1113	1032	1125	1150	1139	1026	1123	1143	1149	1154	21	1125	1133	1134	1125	1150	5	1126	19	1099	1150	3	1054	4	1126	1126	4	3	1125	1135	1126	1031	1171	1127	1124	2	4	1128	1126	1138	1137	1096	20	19	1127	1137	4	1136	1055	1124	1138	4	1155	1126	1030	1126	1152	1126	1157	997	1147	4	1137	1128	1054	1138	1029	1029	3	3	1153	1150	1030	1032	1150	23	1127	21	1127	1156	1016	1127	998	1134	1134	2	1150	1098	1133	1136	4	1135	1138	1124	1138	4	1155	1134	1147	1125	1136	997	1135	1128	1128	17	1127	19	1135	1136	1014	1137	1124	1126	1149	1132	1124	1137	6	1147	9	5	1133	1113	1124	1138	20	1149	1137	1125	1151	1101	3	1137	1137	1146	4	1146	9	2	1125	1153	1150	3	3	1128	1161	1031	1152	1126	1152	1151	1146	1145	1135	1014	3	1134	24	10	1138	1127	1139	3	997	1136	997	1139	1133	1015	1149	1098	5	1150	1137	1152	1146	1137	8	1153	889	3	1148	1125	1030	1138	1053	1137	1137	9	1146	1137	1149	1126	1149	1137	1096	19	1137	1096	19	1153	1032	1124	1123	1147	1055	1123	1125	1134	1136	1122	3	1125	1134	1134	6	1147	1147	997	1150	1148	1030	1125	1125	1145	1153	3	12	5	1015	1150	1015	1124	1153	1134	1125	1125	3	1097	1096	1161	1030	1127	1126	1015	1071	1156	1156	1137	1125	1133	1122	1154	1096	1167	1135	1148	1139	1150	17	1125	1156	1109	1014	1125	13	4	1152	1147	1126	1142	1014	1134	1153	1138	1031	1123	997	1033	1096	1137	1015	1014	5	1150	7	1125	1134	1125	1133	5	1112	1151	1128	2	1017	997	1153	1055	1031	3	1133	1031	1031	1126	5	5	1031	1135	1134	1031	1141	997	1153	1137	1055	1147	4	5	4	1139	9	1134	1147	1153	1125	1125	1134	1153	1137	1125	1139	15	1050	1152	1151	1125	1140	1119	1153	1145	1133	1125	1132	3	1138	1126	2	1134	1150	1154	1142	1135	1148	1150	1126	1133	1030	4	4	4	4	1124	5	1031	1014	1016	1136	3	1153	6	1147	1055	1156	1156	3	1139	1028	1030	1029	1030	1157	5	997	1140	1016	1125	1031	1137	1135	1134	1134	1032	20	1135	1135	1139	1137	1109	2	1055	1138	1146	1125	13	1151	1137	1128	1148	1029	1137	1156	1124	1015	1128	1149	1151	1146	1124	1147	1147	1097	987	1017	1138	1127	1126	4	1136	1152	997	1145	1137	4	1150	1099	1127	1125	1015	1031	1147	1134	1137	1153	1125	1161	1142	1123	5	3	1149	1149	13	4	1125	1015	1096	4	998	1155	1126	1167	1031	1135	4	1151	1098	1152	5	1123	24	5	1150	4	1147	1153	3	1135	1099	1128	1136	4	1134	1096	1148	1123	1153	1126	4	1150	1137	4	19	1125	3	1128	1125	1125	1134	1031	997	1126	1126	1153	1125	4	1112	3	1126	19	1136	1030	1031	1031	21	1138	1146	1053	1150	1134	1156	1122	1140	1125	1135	1137	1055	1095	1095	1152	1128	1031	1164	1125	1131	534	1125	1136	1156	1095	1150	1125	1128	1149	1125	1153	1143	1149	5	1137	1134	4	1140	1134	1031	1031	4	1126	9	1137	3	1124	1126	1133	1031	1137	22	1031	1156	20	78	1031	1096	1138	1031	3	4	1125	1146	3	1127	1127	1152	4	1124	1146	1121	1127	1140	1097	1155	1152	3	3	1097	25	1128	1033	1056	10	1149	1147	1126	1147	1013	1136	998	1071	1125	4	1150	1153	21	1153	1134	1132	1136	1055	544	1127	1127	1147	1147	6	1030	1028	1029	3	1127	1025	1154	1055	1053	1	1129	1127	1152	1138	1144	3	4	1135	1133	1050	4	1156	1127	1127	1154	1015	1127	1133	1151	1134	1149	3	1146	1156	1127	2	1134	1137	1134	1147	1148	1144	1127	1094	1127	1133	1124	1134	1148	1155	1124	1134	1151	1153	10	1149	1097	1138	1153	23	6	1031	1137	1014	1147	1127	1151	3	1031	1150	3	1031	19	1142	4	1136	1031	1127	2	1034	1099	10	4	1138	1125	2	1130	1147	1031	5	1133	1136	1147	1134	79	1137	1134	1150	1137	1147	21	6	12	1137	1145	1147	1155	5	1095	3	1148	1137	1127	1147	1054	21	1126	1094	1031	1032	1139	1107	1135	1165	5	1147	1110	1110	1147	1134	1126	3	1155	1030	1029	1030	1151	1125	1030	1030	1030	1129	1129	1152	1128	1133	1152	1129	4	1134	1152	1134	1135	1033	19	1155	1133	1129	4	1138	1156	1127	1125	1136	1125	1147	1054	1096	1100	1055	1133	1135	1127	1134	1147	1134	1129	1127	0	1139	1153	1153	1153	1096	1031	1144	3	1153	1031	1133	1146	1138	1138	1097	1133	1149	1096	1126	1134	5	1133	1147	1125	1144	1151	1137	2	0	1137	1156	1128	1050	1137	1153	1125	1016	1149	4	4	1125	1032	997	5	1126	1137	1125	1055	1149	1148	1150	1138	1100	1126	1150	4	3	1125	1133	12	1100	20	1147	12	5	1136	1138	5	1151	1150	1156	1016	1133	1117	1147	1055	1153	1152	2	2	1154	1124	4	2	1150	1134	1133	1138	1152	24	998	1128	3	1134	1118	1156	1153	1153	1153	19	1122	1127	1134	1134	1134	1136	1127	1149	1124	1147	1125	4	1150	1136	1125	1129	1055	5	1146	1153	1032	1126	1138	1150	1150	1124	1094	1130	4	1134	1125	1127	1098	1125	1148	1127	1153	1121	1149	1139	1098	4	1147	1153	1135	1125	1013	1137	1137	1127	11	1147	1147	1147	1150	1030	1166	1098	1152	1126	1134	1127	1148	1137	1147	1153	3	1031	1152	1134	1147	11	3	1134	1153	1136	6	1147	1149	5	1154	1127	1147	5	1098	1147	1150	1151	1129	1143	1033	1147	3	1126	1129	1134	19	1015	1097	1017	1135	4	3	1135	1031	1124	4	1133	1132	1085	0	1055	1134	1153	1151	1134	1153	1128	1137	1147	12	1147	1149	1134	1127	1147	1150	1055	1054	1134	11	1156	22	1154	22	1145	1136	1138	1031	6	1151	1155	22	1137	3	998	1137	1056	21	1055	1134	1138	19	3	1128	24	1147	1055	1125	3	1152	5	1032	4	1137	1134	1140	1054	1096	1127	1150	1014	1149	83	1120	1032	5	3	1148	1147	4	1125	5	1137	1016	1137	1121	1152	1139	3	1135	21	1134	1150	1140	1145	1152	6	4	1153	1134	1156	1135	3	1148	2	4	1126	1126	1032	5	1133	1151	1124	4	4	7	21	1116	4	1146	23	1016	1125	1136	10	1096	2	1136	4	1137	1152	1147	1134	1134	1136	9	1098	4	1137	1134	1138	1031	1125	1129	1132	1152	1055	1136	10	21	1150	5	7	1134	1147	1134	3	1149	1152	1164	2	1125	1152	1145	1135	1124	1125	1151	1138	1125	5	4	1127	998	1125	1126	3	1154	1151	1128	4	1098	1150	1138	4	998	1032	1031	1030	23	1146	956	1125	1056	5	4	1134	1134	3	4	4	1137	1134	1128	1150	1136	5	997	1148	4	1152	1032	1055	1152	1155	16	12	1150	1134	1055	1141	1152	3	1146	1137	1145	1155	3	1054	1151	1149	1137	1149	4	1140	1152	1125	5	1125	1134	1126	1133	1134	18	1154	1122	1150	1056	1055	1054	1126	1133	4	1134	1151	1031	1100	1133	1127	1055	1133	1149	1134	1151	1133	1125	1152	1155	1125	1125	6	1014	4	209	1151	1151	1133	22	3	1147	1142	1147	1077	12	6	1146	80	3	1127	1146	1137	1152	1155	1137	1124	1161	4	5	1033	1137	3	1139	1145	1148	1153	1134	1149	1133	6	1125	1152	10	24	1147	2	1137	1127	1134	1134	1133	1097	1122	1127	2	1151	3	1134	4	22	22	80	1153	1050	1138	1099	1127	1031	1134	1130	1156	1128	1133	1146	4	1126	1153	3	1151	1150	1133	1029	2	1152	1108	1136	1147	1055	1138	1054	1150	1147	1127	4	4	19	1147	1134	1150	1126	1139	1147	1145	1127	1137	1015	1149	1149	1150	1148	1134	1	1147	22	1166	1128	1137	1125	1126	1152	1147	1150	6	1031	20	1133	1137	1147	1146	1099	1054	1146	1138	1151	1152	1054	1138	1137	1055	20	1146	1111	1147	1147	1128	1144	1055	4	6	1120	1139	1032	19	5	3	1146	1134	1151	3	5	1134	1137	1155	1134	17	1147	1149	1091	1137	893	141	1134	1152	1153	1153	1147	1153	1126	1153	21	1126	1137	1127	1147	1137	1155	1108	1108	1150	1138	5	1030	1147	1127	1137	5	4	1149	1126	1141	1134	1031	1127	1147	1136	1146	4	23	1124	1124	1054	1146	1134	1156	1138	2	1139	78	1153	1149	1125	1148	4	4	1149	1149	1055	21	1133	1094	1094	1094	1029	1127	1126	1031	1156	1050	1015	1122	1133	1154	1145	1126	1128	1015	1126	20	1137	4	4	1055	1145	1126	1154	1147	1138	1137	1138	1054	1136	1153	1055	1128	1134	1126	1055	1125	1134	1145	1149	1153	3	1153	3	3	4	16	1126	1134	1152	1149	2	1125	1152	91	1126	1148	1156	1127	1032	4	1134	1134	5	77	9	1145	5	1125	9	1150	1030	1145	6	1152	1129	1147	4	1096	1123	1097	1149	8	21	21	1133	22	21	1153	1071	1071	1137	1031	1031	1152	4	1147	1124	1146	5	5	21	21	16	1015	1034	4	1134	1124	1125	1148	4	1136	4	1148	1099	1127	1137	1136	1129	1147	1132	1125	1136	1137	1146	1138	1124	21	21	1134	1133	1155	1147	1014	1134	23	1152	21	1139	1133	1135	1133	1138	1152	1147	1032	1108	1138	1136	1134	1153	1043	1097	1096	1032	1014	1137	3	1085	1137	1138	1152	1145	1129	3	1150	1150	1118	1118	1125	1098	1150	1015	4	1133	4	1146	1134	1097	1124	1163	6	1127	1125	1138	1152	1142	1129	1147	1150	6	1098	1126	1056	1120	1055	586	1067	1140	1100	1126	1146	1127	1128	6	1098	1129	1135	1135	1149	19	3	1142	1124	1138	1136	1147	3	1132	1136	7	1147	1031	1139	3	1166	1156	1152	1031	1152	1135	5	1156	1033	1034	1133	4	1153	1152	4	7	1137	1165	1128	1134	1133	1133	1031	1137	1134	1031	1145	1150	2	17	1155	5	1120	1097	1139	1126	1133	1134	1124	1055	3	1134	1134	1147	3	1135	1146	5	1152	1125	1157	15	14	1125	1134	4	1121	1147	1136	1055	1134	1126	1127	1134	1127	1152	1147	1140	1137	3	1135	1150	1150	1150	1147	14	2	2	21	1156	13	1	1099	1030	1124	1149	1149	1149	1149	4	1137	1134	5	1135	1030	1141	10	1152	1134	1147	1030	1031	1126	4	1134	1134	1128	1126	1156	1055	5	4	1151	1149	1053	1030	997	141	1134	1016	1134	1031	5	4	4	1140	4	1127	1033	1146	1134	1148	1015	1054	1155	1149	1149	3	1138	1149	1138	2	1124	1152	1135	998	997	22	1117	6	6	21	1147	1147	1125	1151	1139	1127	19	1146	1139	998	1159	1161	1135	1128	20	1032	2	1153	78	1138	1147	20	1151	1015	23	3	1125	1147	76	1054	1135	1098	1126	3	1149	1054	4	1032	1152	1124	1152	1016	1152	1153	1138	1030	1138	1138	1150	1138	1146	1134	1126	1031	1143	1127	1137	1134	1133	1146	4	1033	1149	1150	1032	1138	1152	1128	1136	6	2	1154	1150	1125	1139	1150	1149	1149	1145	1087	1149	1151	3	1129	1134	1132	1096	997	1152	22	1134	5	1137	1145	1137	1146	1030	1147	1147	1134	1120	1133	998	1153	21	1150	1013	1134	1098	1146	1095	1030	1125	1134	1136	1032	1127	3	1015	21	1149	1151	1149	1134	1149	7	1149	1132	1128	1151	1147	1149	1029	4	1126	1155	1137	1147	1147	5	1129	1127	1126	1055	1127	1054	4	1125	1137	4	1133	1107	1153	1139	1139	1142	3	1127	1098	5	1134	1150	1134	1137	3	4	1139	1095	1129	1148	22	1149	1149	1128	1126	1126	1137	1030	1032	1121	1147	141	21	3	1149	1149	1153	1031	1134	1138	21	1134	1134	21	1147	8	6	1147	1142	1136	1128	1128	1138	1127	1128	1127	1134	1156	1014	1133	1148	1149	1128	1127	1125	1150	1149	5	1031	1055	1014	1133	1134	1098	1147	1141	1134	1152	1134	1127	1124	1153	1032	13	1072	1015	1148	1137	4	1142	5	1054	1152	1157	3	1134	1137	7	1053	3	1147	1138	1136	4	1147	1134	1134	1016	1126	1125	1157	1125	3	1017	4	1055	3	1153	1139	1145	1147	997	1031	1138	1136	1156	1118	1126	1149	1149	1134	21	3	1153	1135	3	1138	1127	1147	6	1137	1127	1125	1135	1149	1148	1118	1147	1149	1152	1127	1136	1149	1152	1128	4	1150	1134	1097	1148	1014	1096	1098	1135	1133	1121	21	1134	1137	1154	1145	1146	1153	1034	1127	1127	1126	3	1156	1134	1134	1134	1137	1016	1138	1054	1146	1135	1015	73	1139	1137	1124	1147	1051	5	1128	1031	1121	1127	1149	1126	1055	1135	1140	1032	18	1137	6	1140	1153	1098	1136	1146	1127	1154	3	1141	1136	1137	1134	3	1149	1013	1138	1111	1137	1139	1031	1137	1152	1136	1015	1156	1134	1149	1133	1152	1055	1032	1054	1153	5	2	1031	1151	1149	1149	1013	1031	1140	1125	5	1134	1134	1128	1137	1055	1124	1134	1134	1134	1016	1054	1137	1138	1145	1142	1149	1137	1151	24	1147	1134	1138	1153	1033	1134	1134	997	1138	1145	1032	1054	1147	5	1137	1133	1151	1147	1133	1139	1126	1149	1128	1055	1127	6	1096	1140	1146	1150	1147	1133	1031	1149	5	1138	1136	1016	1150	1137	1151	1055	1031	1150	1134	1150	4	1134	1137	22	1149	1149	1148	1149	1149	1125	22	1146	4	1139	4	1151	1151	4	1031	22	3	1127	1033	1134	1127	1145	1125	6	1147	1146	1125	1138	1147	1105	1138	1147	1150	1148	1127	1150	1144	2	1128	1136	1128	1098	1149	1145	1134	1146	1149	1127	1136	1125	1013	1154	1015	1153	3	1152	1135	1137	1124	1152	1134	1132	1128	1055	1054	1099	1134	1155	1031	1146	1033	1034	1140	1154	1137	1134	997	1126	11	999	1142	139	1137	1147	1152	1134	1033	1096	1127	1134	1137	1031	1124	1128	1155	1155	1134	1127	25	1134	1137	1125	1155	1150	997	1151	1128	1152	6	1055	1147	1134	1150	1031	1137	1015	1138	1016	1135	1141	1145	1134	1125	2	1013	1122	1156	5	1140	5	1097	1153	1137	1135	22	1137	1140	1150	1055	23	1133	1128	4	1151	1134	1152	1125	1149	1133	1016	1134	1134	1137	1149	1124	1143	1155	1127	1128	4	5	4	1133	3	1155	1146	1133	1132	1150	1029	1139	1133	3	3	1156	1156	1133	1147	1017	1129	1138	1134	1121	1138	1138	1028	997	3	1151	1139	1137	1147	1031	1161	1029	1136	1133	1146	1054	1031	1016	1138	997	5	1151	1129	1097	1138	1099	1137	1145	3	5	1099	1151	1145	1127	1134	1055	1135	1137	1154	1147	1147	5	1147	1125	1030	1134	1156	1031	997	1096	1136	1125	1149	1149	1156	5	1149	1149	1123	1138	6	1137	1150	3	1147	1127	1125	1137	1134	1138	1133	6	1031	22	1137	1127	1033	1135	1031	1125	1149	1145	1031	1137	1137	1109	1015	5	1134	1134	1054	1031	5	1152	1137	1127	1156	4	1150	1133	1138	1032	1156	1135	1152	1148	1146	1134	1139	1128	1127	1126	1156	1125	1121	1149	1155	1149	1152	1150	3	1134	6	1127	1056	1148	1134	1143	1146	1134	1125	1143	1032	77	1136	1128	1124	1125	1125	1142	5	1156	1138	1127	1134	23	1096	1149	1126	1134	1155	1126	1143	1151	1152	1137	1015	1098	1031	1014	1125	1095	1031	1152	1152	1146	1134	1153	1136	1136	1149	1125	1134	1094	1137	1028	1139	1142	1133	1134	1125	1139	1125	1128	1134	1134	1134	1150	1134	1153	1144	1135	1150	1014	1146	1147	1128	1150	1126	5	1136	1127	1135	1152	1056	1135	1145	1033	1137	1134	1134	1150	1133	1134	5	1135	1128	1134	1052	1150	1128	998	1150	999	1134	1137	1136	1031	1150	1150	1134	1030	1031	5	1031	1133	1127	1135	1137	1137	1125	1032	1151	1137	1138	1146	1126	1134	1134	1137	1138	1130	1130	1135	1127	1149	1149	1165	1147	1150	1147	1134	1056	1133	1148	1154	1151	1151	1055	1134	1134	1136	1055	1054	1125	1146	1147	1150	1151	1034	998	1133	5	1134	1108	1148	1097	1143	1137	1145	1150	1156	1015	1147	1011	1171	1136	1138	1149	1125	1144	1133	1149	1097	997	20	1016	1149	1136	1134	1135	1127	1149	1055	1137	1134	1134	1134	1134	1156	1151	1125	1125	1147	23	1156	1031	1147	1098	1137	1134	997	1147	1149	1137	1134	1150	1146	1150	1055	1125	1137	1136	1128	1030	1136	1114	1133	1139	6	3	998	1150	1127	1150	1138	999	1146	1133	1156	1126	7	1147	1138	1133	1054	1133	1029	1150	1146	1137	1145	1032	1141	1149	1154	1031	1143	1135	1113	1014	1127	1118	1151	1118	1053	1114	1135	3	4	5	1134	1134	3	4	1143	1149	3	1126	1136	1137	1128	1145	1030	1147	1152	1031	1150	5	1151	1133	1122	1151	1138	1139	1127	1128	1145	1151	1030	1146	1016	1016	1016	1134	1124	1145	1029	1097	1149	1136	1134	77	1016	1016	1116	1030	1031	1133	1016	1016	1134	1130	1134	1134	1126	1016	1017	1136	1138	1123	1094	1134	1135	1055	5	1128	1118	1150	1134	4	1055	1130	1145	1150	1147	1137	1145	1135	1129	1137	1146	1134	1125	1151	1137	1152	1134	1148	1136	1138	1031	1137	1147	1097	1015	1134	1134	1137	1150	1139	1134	1130	1097	1134	1135	1125	1125	1147	1128	1139	1152	1150	1151	1133	1152	1134	1031	1134	1152	1137	1136	1134	1134	1139	1134	1134	1134	2	1106	1138	1151	1127	1134	1133	1133	1015	1137	1147	1056	1054	1139	20	1137	11	1141	5	1138	1134	1032	1134	1096	1149	1140	1149	1147	1150	1093	1134	1128	1138	1148	1137	1137	1133	5	1137	5	1015	1134	1031	997	1152	1126	1017	1136	1109	1099	1125	1033	1128	1133	1153	1136	1134	1156	1113	997	1137	1156	1142	1097	1143	1134	1149	1136	1032	1092	1150	1136	1139	1146	1144	1146	4	1032	1125	1154	1137	1150	1150	1133	1137	1136	1134	1125	1055	1031	1142	1150	1031	1032	1030	1137	1030	1125	1015	1015	1146	1135	1150	1150	1125	1147	1147	1146	1032	1151	1151	1128	1134	1033	1133	1133	1126	1146	1127	1137	1133	1137	1150	1134	1015	1135	1119	1128	1128	1150	1030	1100	1150	1153	1153	1127	1139	1155	1096	1128	1100	1137	1157	1128	1032	1150	1031	1126	1134	1097	1134	1014	1055	1138	1137	1150	1133	1055	1136	1099	1137	1134	1150	1055	1136	1150	1152	1055	1151	1151	997	1014	1014	1125	1128	1147	1126	1136	997	1143	1155	1129	1133	1153	1125	1127	1126	1031	1152	6	1136	1136	1137	1137	1137	986	1144	1150	1056	1015	1136	1128	1153	1127	1091	1134	1138	1134	1140	1151	1147	5	1134	1137	1137	1137	1128	1134	1155	1134	1156	1156	1152	1133	1128	1136	1147	1137	1149	1146	1128	1135	1134	1153	1097	1152	1030	1136	1055	1134	1147	3	1128	1133	1153	1153	1152	1134	1134	1134	1072	1138	1137	1127	1147	1137	1135	1032	1149	1128	1030	1133	1134	1097	1134	998	1097	997	1054	1136	1015	1032	1127	1144	1150	1030	1055	1031	997	1152	1055	1055	1146	1031	3	22	1096	997	1098	1133	1149	1152	1099	1137	1055	1149	1147	1147	1134	1150	1055	1126	1138	1156	1140	1156	1032	1149	1148	1149	1149	1150	1136	1030	1134	1129	1134	1134	1099	1055	1134	1134	1015	1149	1137	1126	1113	1134	1128	1033	1153	1112	1127	5	1161	1055	1031	1151	1152	1137	1137	1137	1133	1127	1098	1147	1147	1147	1152	1147	1138	1149	1121	1141	1134	1134	1152	1015	1032	1153	1156	1150	1138	1138	1131	1157	1055	1139	1146	1134	1146	1127	1156	4	1013	1148	1127	1137	1016	1147	1128	1156	635	1155	1031	1153	1132	1032	1030	1097	1150	1138	1024	1120	1135	1127	1127	1134	1134	1151	1138	1134	1032	1134	1134	1031	1031	26	1134	1031	24	1150	1030	1150	1133	1146	1134	1134	1134	1098	4	1147	1135	1156	1033	1127	1163	1133	1136	1138	1134	1139	2	1137	4	1125	1136	1153	1127	1031	1146	1134	1146	1152	1148	1137	1134	1137	1133	1138	1096	1016	1015	1150	1150	1128	1136	1152	1109	1156	1143	1133	1053	1152	1032	1122	1134	1134	1133	1134	1134	1129	1153	1148	1152	6	1161	1133	1031	1055	1153	1150	1152	1134	1140	1151	1142	1055	1136	1136	1153	1134	1097	1134	1126	1014	1153	5	997	1150	1152	1160	1126	1134	1016	1097	1097	1139	1031	1134	1134	1134	1147	1131	1151	1132	1135	1134	1134	1055	1156	1138	1031	1146	1148	1032	1133	1134	1125	1134	1147	1134	1152	1127	1033	1128	1135	1137	1152	1127	1137	997	1131	1134	1134	1016	1151	1138	1125	1145	1099	1134	1098	1137	1153	1135	1016	1126	1146	1149	1136	1146	1015	1126	1032	1128	1127	1137	1014	1137	1149	1147	1032	1136	997	1150	1015	1056	1135	1137	1134	1138	1134	1134	80	1141	1134	1134	1147	1134	1032	1136	1147	1127	1153	1138	1134	1151	1156	1017	1135	1134	1145	1152	1137	1134	1156	1031	1108	1032	964	1033	1032	1137	1053	1014	1134	1033	1100	1100	1137	1134	1147	1137	1031	1137	1147	1137	998	1135	1055	1151	1127	3	1097	1016	1033	1012	1152	1128	1133	1032	1138	1055	1134	1146	1032	1124	1147	1166	1137	1137	1135	1139	1143	1055	1056	1147	20	1155	1031	1134	1150	1134	1135	1147	1143	1145	1137	1137	1151	6	1149	1156	1014	1134	1146	1137	1146	1133	1134	1134	1125	1146	1137	1151	1151	1133	1146	1129	1144	1032	3	1055	1144	1144	1055	1017	1153	1134	1150	1156	4	1150	1147	1165	1135	1149	1145	1134	1134	1015	1032	1138	1150	1137	1145	1054	1134	1137	1151	1134	1031	1055	1132	1128	1149	1153	1156	1133	1109	1133	1156	1134	1134	1055	1156	1134	1057	1126	1054	1126	1123	1134	1137	1150	1091	1146	1137	1054	1134	1134	1133	1134	1149	964	1139	1127	1134	1152	1054	1134	1152	1139	1152	1152	1152	1150	1134	1144	1148	1151	1125	1150	1133	1136	1097	1031	1127	1150	1151	997	1127	1128	1016	1137	1015	1149	1134	1147	1137	1150	1031	1138	1125	1134	1133	1137	1147	1150	1137	1053	1133	1055	1147	1133	1138	3	1152	1151	23	1152	1149	997	1016	1137	1152	1137	1135	1138	1137	1136	1135	1055	1156	1146	1137	1015	1136	6	1139	1138	1128	1155	1030	1127	1032	23	1151	1134	1148	1134	1151	1133	1152	1134	1134	1136	1157	1134	1145	1129	1142	1149	1134	1133	1096	1152	1150	1030	1098	1140	1147	1140	997	1030	1144	1149	1134	1152	1031	1127	1135	1150	1031	1156	1152	1138	1126	1138	997	1054	1152	1153	1146	1134	1134	1133	1032	1136	1056	1150	1152	1138	1137	1032	1129	1134	1124	1055	1152	1135	1150	1134	1030	1134	1134	1128	1155	1151	1133	1127	1137	1134	1150	1156	1151	1134	1015	1139	1136	1152	1150	1135	1150	1132	1134	1097	1096	1150	1134	1097	1155	1134	1096	1014	1138	1137	1154	1149	1127	1145	1127	90	1138	1137	1100	1134	1132	1100	1134	1099	1152	1055	1031	1134	1133	1030	1134	1134	1032	1147	1136	1152	1161	1141	1097	1145	1150	1014	1133	8	1155	1137	1134	1152	1014	1014	1137	1152	1154	1139	1151	1137	1132	1148	1014	1134	1133	1133	1152	1146	1150	1032	1016	1134	1150	1145	1154	1096	1134	1134	1040	1136	1134	1134	1127	1053	1151	1127	1134	1151	1028	1139	1149	1030	1016	1152	1128	1031	1154	1153	1097	1136	1143	1143	10	1032	1126	1134	1133	1135	997	1133	1150	1137	1136	1147	1030	1136	1101	1137	1133	1136	1136	1137	1126	1129	1130	1014	1128	1135	1139	1146	1153	1151	1134	1057	1134	1133	1127	1015	1137	1127	1155	1139	1150	1134	1137	1126	1128	1155	1126	5	1150	1134	1128	1150	1096	1056	1126	1032	1150	1151	1134	1167	1126	1129	8	996	1138	1155	1134	1129	1151	1150	1127	1150	1127	1140	1126	1152	1133	1134	1096	1127	1134	1159	1126	1125	1146	1124	1134	1155	1134	1141	1055	21	1146	1134	1134	1096	1052	1152	1134	1132	997	1125	1149	1137	1125	1134	1152	1137	1134	1134	1153	1150	1152	1137	1154	1127	1137	1146	1134	1134	996	1134	1133	1134	1144	1134	1152	1146	1127	1134	1050	1156	1154	1124	1134	996	1139	1134	1168	1127	1120	1133	1134	1152	5	1031	1055	1150	1155	1143	1136	1138	1134	1149	1134	1129	1137	1136	1137	1133	1153	1136	1052	1147	1033	1029	1126	1128	1124	1142	1125	1157	997	1099	1134	1137	1147	1143	1134	5	1134	1127	1155	1136	8	1128	1146	1136	1139	1138	1032	1139	1147	1147	1147	1143	1147	1147	1147	1147	1147	1151	998	1155	1147	1145	1108	1147	1153	1127	1149	1134	1133	1133	1149	1152	1126	1134	1167	1145	1149	1138	1127	1137	1133	1139	1139	969	1051	1134	1147	1032	1134	997	1016	1138	0	1133	1137	1097	1145	1134	1016	1016	998	1134	1126	1013	1139	1147	1147	1147	1142	1147	1147	1147	1147	1147	1151	998	1154	1147	1145	1108	1152	1153	1145	1147	1033	1136	1134	1152	1136	1133	1098	1143	1016	1016	1031	1098	1031	1137	1125	1156	1117	1151	1134	7	1126	1129	1137	1153	1097	1032	1134	1133	997	1167	1134	1032	1152	1013	1154	1154	1146	1148	1138	1138	1149	1147	1149	1149	1140	1156	1033	1134	1147	1147	1150	1124	1127	1136	1016	1125	1145	1147	1134	1134	1031	1128	1134	1115	1151	1136	1033	1033	1033	1033	1014	1129	1147	5	1055	996	1128	1134	1125	1129	1147	1162	1147	1147	1149	1133	1146	1123	5	1152	1138	1139	1150	1138	1097	1132	1134	1138	1149	1136	1029	1134	1098	1154	1140	1133	1134	1056	1134	1136	1031	1128	1145	1133	1143	1129	1137	1152	1134	1134	1143	997	1147	1146	1015	1135	1135	1156	1152	1125	1134	1152	1147	1096	1014	1134	1134	1013	1126	1157	1152	1152	1152	977	1096	1149	1134	1138	1122	1152	1155	1133	1156	5	1137	1124	1143	1031	1136	1133	1133	1152	1149	997	1135	1150	1138	1156	1148	1031	1134	1134	1151	1136	1155	1134	1134	1134	4	1149	1033	997	1138	997	1149	1014	1137	1127	1134	1133	1138	1100	1134	1136	787	1147	1128	1134	1151	1147	1031	979	1127	1145	1134	600	1145	1137	1016	1152	1031	1065	1137	1149	1134	1138	997	1134	1133	1133	1138	1137	1134	1055	1146	1134	1032	1126	1126	1127	1142	1134	1132	1143	1151	1151	1134	1134	1098	1137	1031	1137	1138	1129	147	1134	1135	1129	1129	1151	1127	1138	1147	1152	1133	1155	1032	1145	1144	1147	5	1134	1118	1150	1134	1150	1031	1016	1056	1133	1126	1111	1138	1138	1133	1128	1030	1150	1150	1147	1134	1134	1139	1134	1140	1147	1153	1133	1127	1152	1150	997	1135
1669805	1141	1123	1176	1148	1143	1155	1120	1137	1146	1136	4	1144	1134	1157	1124	3	1162	1134	1144	1125	1144	1150	1160	1144	1154	1138	1156	1157	1156	1154	1132	1157	1158	1131	1153	1148	1135	1121	1116	1142	1138	1136	1156	1118	1161	1151	1149	1125	1133	1149	1147	1152	1134	1134	1164	1155	1130	1142	1121	1164	1124	1142	1142	1133	1143	1153	1136	1132	1134	1134	1162	1133	1149	1124	1161	1147	1139	1155	1153	1153	1122	2	4	2	3	1149	1154	1157	1149	1133	1174	1123	1155	1156	1120	1152	1146	1133	1154	1154	1158	1140	1123	1157	1137	1142	1156	1163	1151	1123	1153	1137	1135	1123	1168	1167	1143	1155	1175	1123	1122	1158	1	1122	1136	1158	1147	1164	1122	1162	1123	1156	1155	1133	1150	721	1134	1135	1151	1146	1163	1122	1166	1126	1155	1101	1118	1162	1124	1140	1152	1173	1159	1	1152	1126	1156	1141	1146	1126	1158	1148	1169	1154	1131	1155	1152	1170	1143	1149	1126	1123	1132	1145	1145	1141	1106	1147	1132	1152	1134	1136	1158	1158	1144	1124	1141	1133	1158	1132	1148	1147	1157	1141	1157	1151	1132	1156	1156	1147	1155	1106	1133	1165	1174	1154	1157	1152	1144	1158	1163	1158	1132	1141	1152	1123	1134	1148	1141	1136	1145	1152	1123	1123	1132	1133	1158	1133	1132	1144	1170	280	1123	1169	1134	1133	1125	1140	1125	1157	1132	1132	1154	1133	1123	1173	1140	1134	1132	1123	1123	1133	1123	1123	1131	1133	1149	1122	1153	1162	1168	1131	1024	1157	1123	1157	1123	1127	1173	1137	1175	1133	1147	1152	1160	1124	1144	1153	1151	1122	1128	1138	1142	1133	1123	1162	1140	1122	1143	1134	1157	1132	1147	1143	1131	1142	1133	1123	1123	1133	1133	1123	1140	1123	1155	1150	1152	1122	1133	1132	1124	1123	1153	1142	1145	1132	1133	1152	1151	1133	1157	1143	1123	1152	1133	1176	1125	1155	1124	1173	1156	1127	1163	1169	1133	1152	1156	1142	1153	1154	1154	1133	1132	1139	1144	1155	1160	1142	1134	1151	1133	1157	1126	1154	1158	1163	1141	1140	1133	1173	1146	7	1149	1133	1125	1151	1122	1152	1133	1137	1140	1169	1123	1163	1163	1148	1157	1158	1133	1149	1133	1162	1150	1151	1158	1122	1156	1140	2	1122	1153	1130	1169	1133	1132	1139	1137	1122	1157	1132	1139	1157	1124	1143	1148	1132	1151	1153	1168	1132	1168	1133	1133	1123	1175	1144	1134	1134	1158	1103	1156	1174	1123	1172	1143	1168	1167	1150	1151	1132	1140	1132	1133	1152	1126	1161	1132	1163	1150	1163	1120	1	1152	1138	1148	1132	1143	1158	1135	1167	1149	1131	1175	905	1131	1137	1123	1155	1161	1142	1150	1153	1134	1168	1152	1134	1124	1138	1142	1145	1132	1142	1145	1133	1126	1160	1120	1135	1170	1143	1122	1123	1142	1152	1122	1132	1123	1141	1141	1133	1169	1170	1163	1173	1153	1156	1123	1123	1167	1135	1134	1134	1133	1152	1144	1152	1122	1144	1141	1123	1123	1126	1146	1146	1103	1154	1157	1121	1152	1149	1128	1127	1145	1156	1140	1122	1175	1147	1124	1149	1153	1159	1144	1133	1123	1168	1158	1151	1123	1136	1132	1174	1168	1124	1125	1151	1141	1138	1153	1156	1122	1163	1155	1144	1150	1151	1151	1133	1143	1134	1123	1140	1125	1140	1133	1133	1173	1124	1133	1153	1162	1173	1143	1155	1133	1152	1156	1155	1124	1133	1132	1157	1141	1140	1157	1147	1163	1175	1151	1143	1170	1133	1133	1133	1152	1133	1141	1169	1136	1122	1123	1140	1126	1153	1123	1152	1132	1140	1136	1143	1124	1151	1137	1144	1167	1	1123	1161	1132	1160	1155	1133	1149	1144	1175	1118	1142	1137	1138	1155	1139	1155	1133	1133	1133	1133	1123	1132	1155	1151	1152	1139	1133	1126	1133	1169	1143	1127	1127	1134	1142	1153	1155	1154	1155	1128	1133	1163	1125	1153	1123	1155	1158	1149	1140	1142	1160	1132	1162	1150	1152	1151	1156	1133	1143	1152	1168	1123	1134	1145	1158	1157	1170	1154	1150	1126	1122	1152	1158	1138	1172	1169	1123	1169	1169	1147	1063	1152	1152	1130	1123	1134	1163	1174	1163	1167	1158	1132	1143	1149	1157	1123	1152	1156	1169	1141	1153	1139	1123	1103	1165	1122	1134	1133	1138	1138	1134	1133	1123	1152	1146	1133	1164	1176	1124	1146	1156	1155	1133	1173	1148	1174	1134	1122	1132	1134	1144	1133	1169	1135	1133	1149	1146	1157	1159	1133	1140	1145	1127	1122	1126	1123	1133	1143	1153	1133	1131	1161	1133	1158	1124	1123	1140	1156	1163	1124	1124	1126	1124	1132	1135	1134	1123	1133	1156	1156	1156	1156	1132	1157	1136	1142	1143	1140	1126	1121	1156	1123	1148	1159	1143	1143	1143	1173	1158	1156	1150	1123	1160	601	1124	1149	1126	1146	1132	1123	1158	1138	1123	1175	1164	1138	1133	1157	1141	1133	1156	1140	1157	1157	1133	1156	1134	1143	1132	1122	1123	2	1156	1152	1132	1157	1127	1132	1138	1156	1144	1140	1155	1133	1133	1123	1169	1133	1125	1152	1136	1133	1123	1168	1138	1157	1156	1146	1175	1174	1133	1133	1147	1132	1159	1160	1164	1134	1138	1169	1156	1169	1150	1149	1163	1149	1123	1133	1140	1175	1132	1137	4	2	1142	1143	556	1157	1157	1169	1169	1133	1155	1153	1154	1131	1157	1150	1131	1143	1143	1133	1159	1157	1176	1152	1128	1133	1132	1163	3	1142	1133	1126	1157	1157	1136	1152	1157	1158	1143	1141	1139	1133	1168	1138	1124	1133	1140	1157	1141	1169	1172	1154	1157	1145	1157	1140	1122	1140	1137	1137	1123	1141	1174	1174	1134	1138	1146	1152	1174	1133	1133	1156	1153	1151	1169	1126	1173	1133	1157	1143	1132	1156	1133	1165	1133	1157	1156	1157	1133	1156	1148	1133	1135	1153	1123	1133	1158	1169	1156	1133	1162	1150	1169	1147	1138	1158	1140	1143	1157	1169	1132	1133	1134	1151	1130	1169	1137	1134	1146	1132	1153	1150	1149	1169	1144	1132	1157	1145	1156	1156	1161	1154	1163	1151	1132	1169	1130	1130	1137	1140	1157	1133	1175	1155	1154	1155	1135	1123	1155	1155	1155	1158	1128	1143	1157	0	1137	1149	1133	1141	1136	1140	1151	1157	1133	1125	0	1159	1133	1154	1132	1125	1123	1156	1123	1138	1142	1145	1151	1143	0	1148	1157	1140	1169	1140	1158	1157	1133	1154	1144	1144	1137	1146	1156	1130	1133	1176	1155	2	1168	1158	1158	1146	1147	1138	1146	1157	1140	1132	1162	1169	1123	1154	1133	1152	1132	1133	1151	1127	1158	1142	1149	1126	1125	1152	1138	1132	1133	1123	1160	1163	1133	1123	1158	1123	1143	1139	1137	1139	1159	1147	1124	1143	1133	1133	1123	1162	1134	1145	1133	1169	1134	1133	1157	1157	1133	1143	1144	1127	1152	1140	1128	1169	1143	1174	1174	1133	1133	1139	1160	1133	1126	1143	1141	1162	1152	1174	1133	1164	1157	1134	1140	1116	1127	1126	1173	1173	1133	1121	1123	1141	1141	1140	1152	1157	1138	1122	1169	1124	1133	1143	1148	1130	1159	1143	1133	1167	1173	1160	1124	1152	1143	1134	1122	1145	1158	1132	1148	1123	1129	1147	1123	1138	1159	1126	1138	1138	1094	1147	1133	1169	1145	1150	1123	1150	1149	1156	1158	1134	1169	1169	1124	1138	1155	1136	1148	1174	1123	1141	1157	1137	1151	1169	1168	1134	1156	1174	1142	1169	1134	1133	1140	1144	1151	1133	1169	1142	1133	1139	1156	1169	1133	1149	1169	1143	1145	1159	1129	1157	1169	1132	1156	1159	1141	1133	1151	1144	1153	1149	1132	1132	1149	1157	1123	1132	2	1	1063	1133	1143	1140	1175	1136	1140	1174	1158	1151	1169	1134	1138	1140	1148	1157	1169	1143	1143	1142	1141	1134	1110	1134	1175	1133	1167	1149	1152	1156	1132	1172	1132	1133	1152	1131	1163	1158	1164	1132	1143	1140	1154	1133	1133	1157	1131	1169	1143	1123	1133	1174	1133	1155	1133	1157	1141	1125	1142	1145	1157	1140	1151	1138	1134	1137	1156	1133	1133	1119	1169	1133	1124	1133	1149	1152	1139	1138	1174	1158	1132	1163	1132	1140	1172	1148	1167	1174	1133	1133	1135	1140	1127	1149	1133	1138	1133	1133	1157	1125	1160	1133	3	1135	1122	1132	1132	1133	1133	1117	1133	1167	1132	1152	1123	1148	1132	1145	1133	1148	1133	1153	1174	1169	1140	1140	1150	1133	1148	1133	1157	1140	1157	1155	1123	1124	1161	1175	1143	1157	1134	1133	1143	1132	1133	1148	1170	1140	1133	1139	1136	1148	1133	1124	1126	1167	1151	1122	1123	1145	1151	1123	1133	1133	1158	1163	1123	1156	1133	1175	1143	1158	1132	1146	1172	1152	1133	1163	1155	1156	1155	1133	1167	1083	1124	1143	1133	1134	1140	1140	1133	1133	1133	1151	1155	1157	1143	1152	1133	1163	1138	1133	1138	1160	1143	1174	1123	1133	1133	1143	1140	1143	1166	1137	1132	1167	1158	1167	1126	1132	1144	1143	1112	1151	1119	1133	1135	1174	1123	1132	1123	1142	1123	1146	1140	1134	1125	1120	1143	1143	1143	1142	1156	1	1132	1141	1171	1157	1151	1162	1123	1143	1	1141	1140	1132	1139	1123	1174	1134	1123	1123	1133	1151	1134	207	1143	1143	1140	1134	1133	1169	1167	1169	1042	1134	1133	1167	1137	1134	1125	1167	1153	1175	1137	1123	1123	1103	1132	1134	1156	1158	1133	1153	1167	1137	1144	1140	1138	3	1133	1123	1137	1134	1133	1169	1133	1157	1123	1140	1140	1	1145	1121	1156	1133	1143	1133	1131	1133	1134	1134	1138	1126	1143	1150	1158	1157	1157	1140	1134	1127	1157	1162	1169	1133	1157	1173	1133	1143	1143	1	1154	1133	1134	1157	1149	1169	1143	1155	1142	1172	1169	1157	1132	1133	1133	1169	1140	1134	1156	1152	1169	1166	1157	1150	1151	1138	1138	1140	1138	1141	1133	1169	1132	1150	1149	1158	1126	1123	1174	1169	1133	1133	1156	1133	1162	1149	1169	1167	1146	1142	1167	1160	1143	1174	1142	1153	1153	1143	1133	1168	1150	1169	1169	1157	1169	1143	1133	1133	1129	1152	1158	1133	1133	1133	1167	1141	1172	1133	1133	1142	1158	1123	1140	1133	1169	1142	1141	1158	904	1135	1161	1134	1126	1174	1169	1144	1157	1144	1072	1123	1152	1156	1169	1152	1123	1156	1156	1143	1152	1133	1155	1169	1157	1149	1133	1133	1138	1123	1163	1141	1156	1157	1169	1149	1168	1133	1131	1123	1123	1142	1167	1140	1126	1152	1133	1161	1138	1135	1138	1123	1137	1133	1133	1138	1138	1143	1133	2	1145	1145	1145	1154	1129	1156	1156	1159	1143	1152	1121	1147	1136	1167	1156	1157	1152	1124	1134	1149	1133	1133	1143	1168	1156	1129	1169	1157	1153	1152	1144	1125	1135	1143	1158	1140	1123	1143	1125	1141	1167	1138	1175	1133	1143	1132	1133	1133	1133	1156	1141	1174	1139	1132	1123	1122	1134	1124	1170	1126	1157	1160	1132	1141	1148	1132	1138	1134	1167	1133	1123	1134	1143	1155	1166	1133	1176	1157	1169	1134	1145	1122	1146	1141	1133	1132	1132	1139	1133	1131	1175	1149	1149	1158	1156	1156	1135	1133	1169	1122	1168	1133	1134	1132	1132	841	1152	1156	1133	1140	1124	1123	1123	1132	1157	1133	1137	1148	1157	1149	1152	1154	1139	1138	1123	1125	1157	1168	1153	1122	1132	1132	1140	4	1132	1169	1151	1141	1133	1135	1133	1151	1140	1148	1155	1153	1174	1169	1156	1156	1152	1157	1141	1126	1060	1146	1145	1160	1151	1153	1133	1102	1153	1128	1144	1167	1159	1133	1133	1133	1157	1157	1123	1149	1134	1152	1133	1140	1133	1167	1140	1147	1122	1128	1134	1157	1123	1153	1174	1166	1157	1169	1143	1132	1146	1123	1143	1138	1143	597	1071	1151	1148	1158	1168	1157	1158	1133	1147	1159	1148	1148	1138	1132	1133	1167	1122	1152	1152	1169	1133	2	1148	1133	1169	1156	1153	1134	1150	1127	1174	1156	1174	1163	1133	1126	1156	1157	1	1133	1135	1137	1133	1133	1153	1151	1133	1141	0	1	1156	1150	1148	1156	1167	1143	1132	1133	1123	1133	1138	1144	1159	1156	1139	1142	1122	1143	1126	1140	1142	1169	1132	1149	1168	1133	1135	1123	1133	1132	1136	1123	1141	1133	1121	1169	1152	1143	1140	1157	1156	1140	1125	1174	1169	1116	1158	1133	1148	1143	1143	1143	1169	1133	1133	1133	1132	1133	1134	818	1145	1154	1123	1138	1138	1138	1138	1134	1149	1140	1133	1141	1155	1163	1134	1174	1140	1169	1155	1156	1156	1133	1140	1141	1159	1151	1127	1143	1133	1132	1143	1138	1142	1155	1162	1135	1140	1152	1140	1156	1134	1133	1133	1149	1133	1157	1156	1167	1140	1138	1152	1141	1127	1138	1138	1132	1152	1141	1161	1133	1140	1136	1148	1163	1162	1132	1156	1131	1131	1133	1169	1169	1123	1173	1149	1157	1133	1167	1152	1164	1144	1141	1164	1156	1132	1160	1133	1174	1139	1151	1138	1133	1145	1153	1132	1133	1124	1169	1138	1142	1148	1147	1132	1133	1138	1142	1133	1160	1174	1154	1174	1152	1172	1175	1159	1155	1152	1152	1145	1151	1168	1140	1123	1155	1166	1157	1158	1141	2	1168	1133	1159	1137	1143	1160	1123	1173	1133	1157	1133	1133	1141	1143	1129	1152	1143	1138	1138	1131	1137	1138	1173	1133	1160	1140	1146	1143	1163	1174	1098	1141	1135	1153	1167	1153	1168	1155	1169	1169	1140	1157	1145	1163	1174	1132	1143	1150	1140	1147	1167	1146	1155	1123	1140	1148	1157	1152	1133	1153	1133	1138	1141	1138	1148	1138	1133	1138	2	1158	1127	1169	1138	1154	1134	1123	1176	1158	1169	1169	1133	1160	1157	1156	1143	1157	1142	1132	1123	1157	1133	1154	1156	1173	1152	1161	1167	1132	1157	1146	1133	1141	1133	1140	1153	1133	1133	1152	1144	1157	1169	1132	1138	1138	1130	1151	1156	1158	1155	1160	1113	1169	1136	1133	1132	1138	1138	1175	1156	1148	1151	1133	1142	1141	1133	1170	1133	1133	1138	1138	1142	1133	1133	1157	1125	1158	1157	1140	1127	1150	1139	1137	1138	1131	1157	1123	1143	1138	1134	1156	1143	1151	1153	1141	1147	1169	1163	1148	1174	1140	1157	1122	1174	1155	1134	1055	1151	1170	1157	1132	1153	1133	1142	1174	1166	1133	1148	1158	1133	1142	1132	1169	1150	1150	1133	1169	1141	1140	1152	1156	1123	1134	1123	1133	1153	1134	1143	1132	1136	1153	1167	1169	1163	1156	1151	1151	1132	1115	1156	1138	1138	1141	1133	1133	1144	1148	1133	1157	1157	1169	1133	1150	1129	1123	1149	1138	1139	1157	1169	1170	1137	1158	1150	1138	1174	1158	1132	1133	1140	1146	1140	1151	1145	1147	1163	1139	1139	1133	1140	1151	1136	1167	1170	1136	1161	1157	1158	1156	1132	1127	1140	1140	1140	1158	1152	1152	1142	1169	1149	1151	1137	1153	1152	1125	1169	1077	1134	1130	1157	1139	1157	1139	1155	1143	1148	1162	1156	1132	1158	1133	1154	1175	1149	1152	1168	1129	1136	1133	1164	1150	1158	1140	1133	1138	1149	1154	1158	1151	1161	1157	1158	1174	1150	1151	1127	1140	1138	3	1174	1143	1156	1142	1126	1133	1133	1156	1175	1138	1138	1149	1156	1163	1123	1133	1141	1141	1158	1153	1143	1123	1148	1141	1141	1152	1142	1158	1151	1131	1167	1156	1149	1134	1132	1169	1140	1152	1175	1161	1141	1141	1163	1152	1167	1156	1141	1169	1132	1151	1140	1145	1169	1	1163	1156	1138	1131	1143	1156	1132	1144	1125	1167	1171	1169	1	1156	1139	1133	1158	1150	1153	1133	1153	1143	1143	1156	1133	1141	1139	1133	1147	1152	1132	1138	1138	1137	1138	1138	1155	1132	1168	1133	1152	1133	1172	1133	1133	1156	1131	1133	1157	1156	1141	1157	1167	1154	1134	1138	1168	1123	1144	1169	1089	1157	1136	1143	1126	1129	1144	1169	1133	1159	1152	1158	1146	1138	1131	1154	1168	1138	1157	1152	1123	1149	1175	1152	1164	1132	1137	1141	1149	1154	1174	1140	1131	1158	1143	1142	1149	1141	1138	1156	1136	1157	1157	1154	1175	1149	1140	1163	1123	1133	1163	1167	1134	1149	1120	1174	1140	1156	1146	1157	1140	1126	1156	1154	1158	1127	1134	1111	1157	1132	1141	1153	1128	1141	1133	1163	1172	1157	1136	1132	1143	1169	1140	1143	1156	1151	1152	1152	1152	1149	1150	1166	1141	1154	1133	1149	1152	1132	1133	1125	1133	1146	1138	1151	1140	1133	1150	1125	1143	1143	1132	1	1158	1133	1174	1142	1133	1123	1138	1139	1151	1141	1140	1153	1139	1122	1166	1176	1157	1156	1133	1133	1132	3	1133	1134	1168	1140	2	1134	1154	1161	1139	1133	1132	1126	1158	1	1169	1151	1158	1152	1141	1119	1157	1157	1154	1163	1133	1143	1151	1157	1169	1156	1103	1154	1153	1139	1170	1142	1156	1152	1150	1163	1133	1171	1159	1146	1152	1147	1151	1167	1131	1133	1147	1173	1167	1157	1141	1143	1149	1153	1165	1132	1132	1134	1169	1123	1155	1141	1127	1156	1163	1145	1150	1155	1138	1138	1132	1133	1138	1138	1121	1152	1133	1158	1143	1133	1169	1157	1155	1149	1140	1152	0	1134	1156	1132	1150	1156	1156	1162	1155	1155	1138	1167	1156	1157	1157	1150	1151	1133	1140	1140	1142	1156	1133	1144	1149	1157	1127	1133	1142	2	1157	1156	1127	1162	1147	1172	1168	1141	1151	1158	1152	1156	1127	1123	1138	1138	1132	1138	1174	1143	1133	1140	1133	1157	1143	1172	1140	1166	1168	1141	1123	1152	1160	1129	1152	1159	1154	1155	1155	1165	1133	1126	1152	1157	1142	1134	1145	1131	1156	1146	1132	1156	1167	1133	1136	1153	1141	1147	1156	1151	1123	1156	1159	1174	1144	1167	1140	1136	1157	1157	1139	1123	1140	1119	1158	1160	1161	1148	1162	1140	1123	1153	1155	1157	1140	1141	1140	1143	1140	1173	1151	1162	1138	1151	1167	1169	1158	1172	1157	1133	1150	1156	1149	1174	1164	1162	1167	1157	1149	1142	1141	1137	1139	1140	1134	1141	1157	1140	1140	1143	1157	1164	1143	1163	1140	1152	1157	1156	1143	1143	1140	1155	1155	1125	1156	1	1157	1149	1158	1158	1124	1154	1132	1153	1124	1168	1155	1140	1140	1151	1152	1105	1157	1141	1157	1138	1138	1150	1170	1143	1169	1141	1143	1139	1139	1165	1135	1145	1143	1140	1140	1149	1142	1142	1124	1167	1169	1139	1143	1158	1163	1147	1133	1140	1157	1170	1147	1153	1158	1167	1139	1132	1151	1169	1148	1149	1151	1152	1132	1124	1152	1	1134	1147	1162	1133	1151	1142	1150	1140	1149	1157	1134	1143	1157	1140	1140	1142	1140	1126	1159	1155	1155	1169	1132	1133	1156	1169	1148	1152	1146	1163	1169	1172	1158	1140	1133	1167	1143	1143	1123	1149	1150	1158	1155	1150	1131	1140	1153	1133	1133	1164	1143	1158	1143	1152	1163	1168	2	1132	1155	1131	1169	1157	1140	1142	1139	1154	1143	1167	1149	1167	1157	1153	1172	1125	1156	1167	1148	1126	1151	1156	1157	1143	1157	1143	1130	1142	1133	1132	1133	1140	1140	1133	1133	1152	1139	1132	1123	1152	1158	1133	1132	1155	1138	1143	1155	1143	1133	1143	1	1121	1146	1151	1153	1157	1156	1167	1175	1155	1168	1152	1152	1151	1141	1124	1167	1154	1144	1138	1157	1141	1138	1152	1152	1148	1154	1156	1	1152	1151	1140	1142	1140	1139	1156	1152	1152	1163	1152	1121	1139	1140	1148	1143	1133	1158	1157	1143	1140	1133	1143	1142	1122	1114	1169	1150	1167	1148	1152	1149	1152	1140	1155	1143	1151	1174	1140	1139	1148	1154	1157	1151	1169	1147	1153	1140	1140	1151	1143	1152	1141	1146	1147	1140	1148	1123	1123	1169	1157	1161	1174	1144	1143	4	1144	1140	1156	1141	1175	1152	1149	1140	1140	1151	1140	1140	1140	1132	1154	1153	1143	1158	1140	1	1	1153	1152	1169	1143	1142	1145	1132	1139	1134	1153	1133	1152	1140	1157	1141	1143	1138	1154	1138	1137	1142	1117	1141	1158	1152	1170	1152	1152	3	1132	1158	1132	1152	1141	1156	1163	1157	1123	1152	1149	1156	1146	1123	1157	1152	0	1126	1152	1141	1175	1160	1163	1158	1132	1165	1145	1110	1140	1138	1157	1156	1143	1143	1148	1154	1168	1137	1168	1133	1156	1155	1175	1157	1143	1143	1139	1153	1141	1140	1123	1143	1155	1150	1143	1155	1155	1155	1153	1154	1123	1151	1151	1168	1149	1143	1143	1121	1169	1169	1167	1156	1173	1143	1133	1140	1157	1162	3	1157	1168	1157	1158	1140	1149	1143	1140	1152	1155	1157	1158	1133	1143	1155	1147	1113	1158	1173	1152	1157	1138	1146	1159	1147	1143	1125	1157	1156	1143	1157	1123	1141	1147	1140	1151	1142	1155	1157	1143	1147	1143	1149	1147	1158	1141	1113	1143	1149	1143	1174	1143	1143	1143	1163	1151	1151	1155	1157	1169	1156	1157	1163	1149	1125	1158	2	1144	1123	1157	1157	1156	1174	1134	1153	1157	1151	1149	1149	1117	1152	1135	1143	1152	1148	1133	1173	1157	1141	1164	1151	1140	1138	1143	1169	1134	1143	1149	1154	1152	1133	1140	1140	2	1109	1109	1144	2	1157	1144	1169	1157	1172	1168	1157	1155	1140	1149	1147	1174	1155	1148	1143	1141	1137	1133	1156	1140	1135	1127	1174	1141	1141	1141	1150	1152	1149	1157	1169	1153	1150	1160	1139	1158	1155	1140	1140	1147	1141	1163	1147	1162	1142	1148	1152	1160	1160	1129	1143	1155	1143	1155	1163	1134	1143	1143	1143	1156	1133	1132	1146	1163	1147	1	1138	1144	1147	1151	1143	1138	1137	1169	1140	1143	1143	1132	1158	1109	1114	1109	1157	1138	1137	1138	1138	1144	1157	1155	1141	1124	1140	1140	1147	1143	1140	1140	1152	1142	1153	1157	1129	1140	1157	1157	1134	1129	1149	1133	1117	1142	1156	1124	1144	1153	1158	1150	1140	1129	1145	1137	1137	1138	1173	1169	1157	1138	1109	1150	1140	1140	1136	1152	1160	1144	1109	1143	1153	1152	1137	1160	1143	1161	1168	1140	1126	1132	1109	1133	1150	1123	1158	1152	1152	1138	1134	1126	637	1125	1156	1144	1	1160	1155	1146	1143	1154	1163	1130	1162	1157	1157	1140	1140	1143	1154	1140	1160	1141	1141	1156	1156	1121	1140	1157	1134	1143	1155	1143	1162	1168	1140	1140	1140	1149	1133	1137	1148	1126	1157	1158	1146	2	1151	1154	1141	1161	1133	1152	1133	1155	1125	1176	1157	1156	1136	1141	1119	1174	1121	1154	1140	1153	1162	1158	1146	1152	1152	1143	1143	1158	1151	1174	1156	1109	1152	1	1142	1175	1160	1122	1140	1129	1139	1140	1140	1160	1138	1121	1173	1133	1103	2	1155	1143	1175	1143	1144	1140	1147	1173	1141	1143	1157	1148	1174	1140	1147	1140	1156	1151	1137	1133	1163	1144	1174	1138	1158	1140	1152	1147	1145	1161	1156	1141	1141	1140	1120	1145	1173	1140	1144	1140	1140	1143	1126	1152	1155	1168	1138	1156	1	1141	1123	1141	1169	1140	1144	1157	1156	1156	1124	1158	1144	1155	1151	1163	1098	1140	1141	1152	1143	1152	1121	1168	1147	1140	1148	1151	1167	1162	1152	1156	1168	1158	1139	1168	1152	1156	1155	1157	1132	1143	1150	1153	1138	1169	1156	1148	1163	1138	1152	1143	1149	1153	1140	1152	1140	1140	1136	1124	1140	1140	1169	1140	1155	1151	1170	1157	1135	1139	1141	1126	1132	1152	1162	1140	1167	1144	1158	1141	1109	1156	1155	1158	1076	1158	1158	1158	1142	1151	1142	1158	1148	1148	1149	1140	1169	1158	1156	1151	1137	1157	1163	1156	1143	1133	1157	1133	1147	1152	1157	1149	1173	1158	1	1158	1152	1143	1148	1168	1159	1121	1169	1150	1149	1149	1151	1152	1166	1143	1143	1169	1133	1120	1156	1141	1121	1140	1156	1136	1151	1166	1157	1149	1143	1133	1138	1140	1151	1141	1168	1153	1137	1140	1140	1140	1123	1168	1149	1173	1141	1140	1167	1124	1131	1156	1133	1143	1166	1166	1143	1152	1126	1141	1140	1126	1133	1143	1169	1149	1162	1138	1131	1140	4	1152	1160	1152	1140	1153	1167	1142	1141	1150	1143	1141	1156	1143	1	1157	1138	1134	1126	1139	1156	1	1127	1140	1142	1143	1175	1140	1165	1157	1142	1123	1153	1140	1149	1159	1141	1167	1150	1142	1140	1140	1140	1140	1138	1076	1153	1157	1140	1177	1142	1132	1144	1153	1147	1147	1177	1144	1140	1134	1169	1139	1123	1143	4	1125	1148	1155	1143	1144	1133	1163	1130	1157	1152	1150	1151	1151	1140	1129	1149	1143	1156	1158	1123	1140	1139	1160	1169	1172	1153	1141	1139	1143	1126	0	1161	1132	1144	1121	1133	1173	1138	1163	1152	1158	1144	1137	1126	1157	1152	1148	1163	1143	1159	1168	1152	1151	1163	1133	1162	1150	1158	1134	1155	1157	1160	1128	1143	1140	1171	1140	1173	1139	1174	1140	1140	1151	1149	1155	1130	1124	1128	1142	1141	3	1146	1144	1132	1155	1147	1151	1169	1158	1163	1155	1165	1132	1132	1125	1156	1157	1141	1143	1156	1127	1174	1154	1156	1154	1163	1142	1174	1126	1168	1140	1149	1162	1156	1157	1164	1132	1174	1152	1151	1160	1163	1148	1120	1143	1144	1152	1172	1141	1155	1141	1141	1157	1175	1143	4	1157	1158	1140	1143	1127	1173	1140	1152	1140	1148	1160	1143	1149	1143	2	1141	1147	1145	1143	1141	1146	1134	1141	1146	1150	1158	1148	1174	1158	1156	1142	1157	964	1158	1158	1151	1142	1147	1148	1140	1149	1174	1143	1156	1141	1140	1155	1140	1140	1160	1169	1148	1174	1103	1153	1147	1167	1134	1151	1162	1133	1138	1150	1140	1144	1151	1151	1158	1144	1136	1152	1143	1158	1161	1138	1151	1140	2	1139	1174	1170	1143	1158	1152	1140	1143	1121	1136	1145	1141	1140	1148	1150	1140	1140	1157	1141	1136	1156	1140	1143	1160	1159	1142	1149	1152	1174	1158	1157	1131	1144	1146	1141	1152	1152	1134	1156	1155	1140	1162	1151	1163	3	1172	1158	1150	1169	1155	1156	1147	1153	0	1157	1143	1152	1157	1141	1141	1150	1157	1036	1152	1168	1175	1133	1140	1165	1141	0	1152	1152	1148	1157	1175	1152	1143	1141	1157	1156	1157	1177	1156	1133	1143	1140	1156	1143	1144	1164	1156	1156	1143	1143	1148	1151	1157	1160	1132	1162	1152	1175	1140	1136	1173	1143	1157	1143	1157	1152	1157	1144	1	1141	1145	1157	1141	1141	1156	1156	1167	1123	1129	1123	1141	1114	1143	1133	1168	1140	1141	1146	1159	1174	1140	1161	1163	1124	1138	1139	1123	1140	1172	1153	1140	1140	1173	1143	1144	1158	1137	1156	1158	1168	1140	1140	1162	1140	1139	1141	1169	1141	1175	1167	1156	1163	1142	1126	1175	1123	1140	1162	1159	1155	1151	1156	1158	1141	1142	1172	1134	1156	1143	1172	1136	1137	1152	1152	1140	1138	1140	1159	1150	1142	1152	2	1176	1148	1159	1169	1156	1153	1155	1157	1123	1167	1123	1169	1163	1147	1140	1157	1169	1166	1142	1133	1140	1157	1142	1152	1133	1157	1168	1157	1159	1152	1160	1159	1169	1169	1169	1165	1169	1169	1169	1169	1169	1143	1163	1168	1169	1167	1156	1169	1174	1150	1171	1140	0	0	1140	1174	1157	1140	1150	1131	1138	1152	1157	1135	4	1153	1153	979	1158	1140	1169	1160	1141	1163	1152	1152	1133	0	1154	1147	1130	1140	1152	1152	1163	1140	1124	1150	1159	1169	1169	1169	1164	1169	1169	1169	1169	1169	1143	1163	1167	1169	1167	1156	1173	1174	1169	1169	1157	1157	1155	1174	1152	1162	1147	1153	1152	1152	1156	1147	1157	1148	1123	1126	1140	1143	1136	1133	1123	1157	1154	1174	1147	1157	1140	1139	1163	1151	1140	1157	1172	1151	1137	1137	1168	1124	1140	1152	1138	1136	1138	1138	1152	1132	1161	1140	1138	1169	1143	1120	1157	1152	1152	1123	1167	1169	1140	1140	1158	1158	1141	1118	1143	1149	1156	1156	1156	1156	1151	1136	1169	1132	1143	1162	1157	1140	1123	1159	1169	1145	1171	1169	1138	1139	1167	1121	1133	1144	1137	1152	1143	1154	1147	2	1140	1140	1138	1156	1154	1141	1149	1139	1147	1139	1140	1143	1140	1157	1156	1158	1167	2	1130	1160	1151	1125	1140	1140	1136	1163	1169	1167	1152	1147	1146	1127	1174	1123	1140	1174	1169	1146	1151	1141	1140	1150	1156	1166	1174	1174	1144	985	1146	1171	1141	1152	1137	1137	1132	1147	1128	1133	1152	1122	1165	1156	1157	1147	1162	1174	1138	1163	1148	1143	1152	1126	1140	1156	1140	1140	1143	1157	1132	1140	1140	1141	1132	1138	1161	1163	1152	1163	1138	1151	1154	1157	1141	3	1158	1149	1140	1157	776	1169	1135	1140	1136	1169	1156	986	1157	1167	1140	607	1167	1143	1152	1174	1156	1054	1158	1138	1140	1151	1163	1140	1	0	1160	1151	1141	1143	1168	1140	1160	1155	1150	1157	1125	1140	1140	1152	1126	1143	1140	1140	1147	1152	1156	1157	1152	1158	176	1141	1156	1158	1158	1143	1157	1152	1169	1137	2	1177	1158	1132	1166	1120	1133	1140	1157	1172	1140	1171	1158	1152	1164	1	1156	1121	1154	1154	1141	1157	1155	1143	1133	1169	1140	1140	1152	1152	1125	1169	1126	1162	1130	1174	1143	1163	1152
1669806	1165	1147	1151	1155	1135	1146	1145	1140	1137	1126	1150	1142	1112	1137	1147	1154	1157	1131	1134	1136	1142	1133	1144	1150	1143	1141	1146	1145	1146	1144	1140	1146	1138	1135	1133	1142	1151	1145	1141	1133	1149	1153	1146	1141	1154	1140	1141	1148	1151	1141	1127	1143	1151	1119	1137	1135	1134	1166	1144	1159	1147	1140	1140	1135	1134	1134	1152	1136	1150	1137	1146	1151	1153	1148	1165	1145	1136	1129	1153	38	1147	1154	1154	1154	1153	1141	1144	1137	1140	1137	1146	1148	1145	1145	1143	1134	1150	1137	1144	1144	1136	1151	1148	1146	1154	1133	1147	1142	1137	1148	37	1145	1152	1147	1159	1158	1134	1135	1147	1148	1146	1137	1153	1147	1153	1147	1145	1148	1146	1141	1149	1135	1145	1137	1142	721	1138	1151	1133	1150	1142	1147	1158	1143	1145	1147	1134	1146	1147	1151	1134	1146	1144	1154	1133	1142	1145	1138	1145	1131	1136	1144	1166	1144	1135	1145	1134	1163	1134	1142	1142	1146	1136	1150	1150	1138	1143	1150	1133	1134	1137	1152	1147	1147	1148	1147	1138	1137	1148	1136	1145	1138	1145	1138	1148	1135	1136	1145	1147	1145	1127	1143	1137	1136	1146	1132	1147	1134	1145	1147	1142	1147	1136	1137	1138	1147	1137	1141	1138	1139	1149	1133	1148	1149	1136	1136	1137	1137	1134	1145	1161	276	1147	1163	1138	1137	1147	1137	1148	1135	1146	1137	1145	1137	1148	1148	1137	1137	1136	1147	1147	1137	1148	1148	1135	1137	1142	1146	1138	1164	1162	1135	1007	1137	1147	1137	1147	1143	1166	1152	1148	1137	1139	1144	1145	1147	1134	37	1142	1145	1138	1141	1166	1137	1147	1146	1137	1147	1134	1137	1137	1136	1144	1134	1135	1138	1137	1148	1148	1137	1137	1147	1151	1148	1145	1148	1126	1147	1137	1136	1149	1148	1133	1141	1142	1136	1137	1126	1134	1137	1146	1139	1148	1134	1137	1153	1148	1145	1147	1148	1135	1144	1142	1163	1137	1133	1136	1138	1134	1144	1144	1137	1136	1160	1134	1145	1145	1134	1139	1139	1137	1137	1143	1138	1136	1142	1137	1137	1137	1166	1152	1154	1142	1137	1122	1134	1147	1134	1137	1154	1151	1163	1147	1148	1142	1141	1136	1136	1136	1150	1137	1147	1140	1137	1147	1146	1135	1142	1153	1147	40	1134	1163	1137	1136	1136	1151	1146	1147	1136	1141	1146	1148	1135	1150	1136	1135	39	1162	1136	1162	1137	1137	1147	1147	1134	1137	1137	1139	1149	1146	1146	1148	1147	1134	1162	1161	1141	1137	1136	1151	1136	1137	1134	1149	1164	1136	1142	1134	1142	1105	1154	1138	1146	1145	1136	1134	1147	1151	1161	1134	1134	1147	879	1135	1141	1147	1145	1163	1136	1142	38	1138	1161	1134	1149	1147	1141	1141	1142	1136	1141	1142	1137	1142	1145	1144	1131	1163	1139	1145	1148	1139	24	1144	1136	1148	1138	1138	1136	1162	1162	1142	1148	1153	1146	1148	1147	1161	1154	1137	1138	1137	1138	1134	1137	1146	1145	1138	1146	1147	1131	1143	1143	1149	1144	1136	1145	1138	1153	1143	1143	1154	1135	1137	1144	1148	1143	1138	87	1153	1148	1136	1136	1148	1168	1146	1137	1147	1140	1137	1146	1162	1148	1126	1137	1138	1144	1133	1146	1145	1142	1145	1142	1133	1137	1138	1137	1134	1137	1147	1137	1147	1137	1137	1151	1145	1147	1137	1139	1141	1147	1139	1145	1137	1127	1146	1145	1149	1138	1136	1147	1138	1151	1147	1147	1142	1149	1133	1139	1163	1137	1137	1137	1134	1136	1138	1162	1153	1147	1147	1151	1142	33	1148	1134	1135	1134	1152	1134	1148	1152	1150	1145	1160	1154	1147	1144	1136	1163	1133	1137	1140	1135	1148	1137	1139	1140	1141	1134	1136	1145	1137	1137	1137	1137	1146	1136	1145	1137	1138	1139	1137	1142	1137	1163	1139	1143	1143	1137	1082	1143	1145	1144	1145	1144	1137	1142	1136	1138	1148	1145	1147	1142	1137	1138	1145	1136	1147	1134	1134	1133	1145	1137	1139	1134	1162	1147	1138	1136	1147	1136	1163	1144	1142	1143	1146	1139	1136	1141	1152	1162	1146	1144	1163	1144	1061	1138	1134	1137	1147	1137	1148	1146	1142	1160	1147	1136	1134	1145	1136	1147	1139	1146	1162	1138	37	1160	1147	1149	1157	1146	1137	1137	1141	1141	1138	1137	1147	1138	1151	1137	1142	1149	1148	1146	1146	1144	1138	1145	1144	1146	1137	1145	1136	1137	1134	1137	1163	1151	1137	1142	1145	1137	1162	1137	1137	1149	1124	1145	1142	1148	1137	1134	40	1136	1135	1148	1137	1137	1150	1147	1151	1146	1142	1147	1147	1142	1147	1136	1150	1138	1148	1137	1145	1146	1146	1146	1136	1145	1139	1137	1134	1151	1143	1144	1135	1147	1131	1162	1139	1150	1150	1148	1139	1146	1145	1147	1143	590	1147	1133	1143	1148	1150	1148	1139	1142	1148	1146	1138	1141	1137	1145	1138	1137	1135	1151	1147	1147	1137	1135	1138	1139	1135	1146	1148	1154	1146	1133	1136	1147	1143	1136	1139	1146	1148	1083	1145	1137	1137	1148	1161	1137	1149	1126	1152	1138	1147	1161	1150	1136	1135	1150	1148	1146	1137	1137	1151	1136	1137	1145	1127	1138	1141	1162	1135	1162	1137	1131	1142	1153	1147	1137	1143	1147	1136	1154	1154	1153	1153	1139	546	1137	1137	1163	1162	1137	1145	1143	1144	1135	1137	1141	1151	1139	1139	1137	1138	1137	1149	1134	1149	1137	1136	1148	1154	1140	1137	1143	1137	1137	1153	1138	1137	1145	1134	1138	1142	1137	1161	1157	1148	1137	1151	1146	1138	1163	1148	1160	1137	1147	1137	1151	1146	1151	1140	1156	1147	1138	1149	1147	1138	1141	1144	1134	1148	1137	1137	1146	41	1137	1162	1150	1145	1137	1147	1135	1136	1146	1137	1157	1138	1145	1146	1137	1137	1147	1144	1137	1137	1133	1147	1137	1139	1162	1146	1137	1146	1132	1163	1139	1139	1147	1151	1134	1145	1162	1136	1136	1138	1132	1139	1162	1152	1137	1148	1136	1153	1133	1114	1163	1136	1137	1136	1147	1146	1146	1164	1144	1148	1146	1136	1163	1148	1148	1140	1138	1135	1137	1148	1145	1144	1145	1151	1147	1145	1145	1145	1137	1123	1134	1135	1154	1153	1146	1137	1138	1152	1137	26	1147	1137	1142	1154	1138	1137	26	1152	1150	1147	1145	1148	1140	1138	1149	1147	1139	1153	1140	1136	1137	1162	1137	1137	1137	1137	1136	1145	1145	1154	1150	1146	1138	1137	1151	1145	1154	1162	1147	1147	1145	1139	1141	1150	1136	1137	1136	1145	1162	1148	1160	1141	41	1136	1137	1134	1143	1137	1140	1141	1142	1148	1139	1141	1136	1137	1148	1145	1142	1137	1148	1147	1148	1139	1142	1140	1141	1148	1146	1147	1134	1137	1137	1147	1146	1138	1144	1137	1162	1138	1137	1146	1145	1137	1134	1134	1143	1139	1137	1145	1163	1139	1146	1146	1137	1137	1156	1141	1137	1131	1134	1138	1146	1134	1146	1136	1143	1135	1137	1137	1140	1143	1142	1146	1146	1137	1144	1149	1138	1138	1151	37	1137	1141	1146	1162	1150	1137	1134	1140	1137	1138	1139	1137	1160	1146	1145	1147	1134	1134	1150	1146	1147	1145	1136	1140	1147	1136	1145	1147	1141	1138	1142	1151	1141	1138	1145	1137	1163	1145	1141	1147	1136	1132	1145	1134	1138	1163	1163	1139	1141	1145	1139	1144	1146	1147	1138	1136	1140	1134	1163	1165	1137	1146	1146	1138	1162	1138	1137	1151	1145	1132	1137	1163	1134	1137	1155	1135	1163	1137	1145	1163	1134	1135	1137	1138	1147	1162	1136	1136	1138	1138	1137	1137	1148	1139	1132	1136	1136	1141	1147	1146	1136	1154	1153	1083	1137	1139	1151	1149	1152	1137	1147	1135	1132	1162	1138	1140	1142	1140	1136	1163	1134	1139	1138	1138	1138	1145	1136	1148	1137	1160	1132	1134	1146	1136	1148	1152	1137	1134	1135	1142	1147	1127	1136	1139	1137	34	1137	1137	1136	1135	1163	1139	1147	1137	1146	1137	1145	1137	1146	1137	1137	1138	1149	1136	1143	1137	1141	1136	1149	1147	1137	1137	1135	1163	1137	1147	1137	1142	1138	1141	1150	1146	1146	1136	1148	1136	1137	1147	1153	1160	1146	1137	1137	1153	1151	1143	1141	1137	1140	1137	1137	1136	1147	1145	1137	1154	1151	1145	1136	1136	1137	1137	1061	1137	1160	1136	1138	1147	1140	1136	1149	1137	1140	1137	38	1146	1163	1137	1137	1133	1137	1145	1137	1145	1137	1146	1145	1148	1148	1144	1150	1139	1146	1138	1137	1134	1136	1137	1130	1162	1137	1136	1142	1152	1144	1137	1148	1141	1160	1131	1147	1148	1136	1136	1146	1137	1137	1136	1142	1148	1135	1137	1148	1135	1137	1136	1144	1147	1134	1137	1142	1145	1146	1145	1137	1160	1071	1147	1140	1137	1137	1137	1137	1137	1137	1137	1134	1147	1137	1134	1132	1137	1142	1141	1137	1152	1145	1139	1146	1144	1136	1138	1134	1151	1139	1157	1153	1136	1160	1147	1161	1142	1136	1136	1134	1146	1134	1138	1137	1128	1146	1147	1136	1147	1152	1148	1139	1137	1138	1142	1135	1134	1139	1139	1138	1136	1154	1136	1138	1146	1147	1147	1146	1148	1139	1154	1143	1137	1139	1136	1148	1146	1120	1147	1148	1137	1137	1137	206	1134	1134	1136	1137	1137	1163	1158	1163	1067	1138	1136	1160	1140	1137	1150	1160	38	1150	1152	1142	1147	1149	1136	1137	1146	1147	1137	1133	1160	1140	1146	1137	1141	1154	1137	1147	1153	1138	1137	1162	1137	1146	1149	1151	1137	1154	1150	1145	1136	1137	1134	1137	1145	1137	1137	1137	1139	1142	1140	1132	1155	1136	1147	1137	1146	1143	1136	1146	1162	1137	1135	1146	1137	1134	1134	1154	1144	1137	1151	1148	1142	1163	1139	1134	1138	1145	1163	1136	1136	1137	1137	1162	1151	1141	1135	1134	1162	1159	1136	1132	1137	1141	1141	1143	1141	1138	1137	1162	1136	1146	1137	1147	1149	1148	1146	1163	1149	1137	1146	1137	1146	1132	1163	1160	1151	1138	1160	1163	1134	1147	1137	1133	1133	1139	1137	1162	1142	1162	1162	1137	1160	1139	1137	1137	1125	1134	1147	1137	1137	1137	1160	1138	1148	1137	1137	1138	1147	1144	1152	1136	1163	1133	1146	1148	900	1142	1146	1151	1142	1151	1163	1145	1136	1145	1081	1147	1133	1137	1163	1133	1144	1146	1146	1134	1135	1137	1145	1162	1137	1132	1137	1137	1141	1148	1165	1138	1146	1136	1163	1141	1162	1137	1135	1147	1147	1138	1160	1151	1143	1134	1137	1155	1139	1154	1141	1147	1140	1137	1136	1141	1141	1139	1137	1154	1147	1147	1147	1144	1135	1135	1146	1159	1140	1138	1144	1139	1153	1160	1135	1137	1138	1148	1138	1133	1137	1137	1139	1159	1136	1129	1163	1146	38	1134	1136	1135	1154	1139	1137	1137	1148	1139	1146	1138	1160	1141	1149	1137	1144	1136	1137	1137	1136	1136	1138	1146	1141	1136	1147	1140	1137	1148	1163	1143	1135	1145	1136	1138	1140	1136	1138	1138	1160	1137	1148	1138	1134	1145	1159	1137	1149	1139	1162	1137	1149	1145	1144	1143	1136	1136	1136	1150	1135	1135	1147	1153	1153	1147	1146	1146	1152	1137	1163	1146	1161	1137	1138	1136	1136	833	1138	1146	1137	1151	1147	1148	1152	1136	1146	1137	1140	1147	1138	1132	40	1140	1142	1149	1148	1122	1146	1161	1133	1148	1136	1136	1152	1154	1152	1162	1137	1138	1137	1153	1136	1157	1137	1141	1147	1135	1146	1163	1146	1144	1134	1145	1138	1144	1051	1143	1149	1145	1138	38	1137	37	38	1136	1135	1160	1138	1137	1141	1141	1144	1144	1147	1145	1150	1138	1137	1137	1137	1160	1151	1144	1146	1141	1137	1136	1147	1135	1146	1157	1138	1163	1134	1138	1150	1147	1140	1150	1139	18	1084	1134	1151	1135	1161	1136	1139	1137	1145	1138	1141	1141	1141	1135	1137	1158	1147	1134	36	1163	1137	1153	1140	1137	1162	1146	1134	1138	1146	1143	1146	1146	1147	1148	1137	1143	1146	1147	1154	1137	1153	1153	1137	1137	38	1144	1146	1138	1154	1154	1146	1143	1139	1146	1160	1134	1136	1137	1144	1137	1150	1148	1148	1136	1150	1138	1146	1139	1131	1151	1138	1162	1135	1141	1162	1137	1152	1147	1154	1135	1140	1148	1138	1137	1143	1162	40	1139	1151	1135	1135	1151	1149	1146	1162	1153	1145	1137	1140	1134	1134	1134	1162	1137	1137	1137	1137	1153	1138	809	1148	1144	1147	1141	1141	1141	1141	1138	1142	1137	1136	1152	1145	1165	1138	1146	1137	1162	1145	1146	1134	1137	1151	1138	1137	1125	1143	1139	1137	1136	1135	1141	1136	1145	1141	1142	1137	1137	1151	1146	1137	1137	1137	1157	1137	1137	1146	1160	1151	1141	1138	1137	1142	1141	1141	1136	1134	1143	1163	1137	39	1152	1141	1142	1141	1136	1143	1135	1135	1137	1163	1163	1147	1145	1157	1136	1137	1160	1134	1142	1136	1146	1149	1135	1136	1145	1137	1146	1139	1135	1140	1137	1136	1139	1136	1137	1149	1162	1139	1138	1141	1143	1137	1137	1141	1137	1137	1145	1146	1133	1146	1138	1147	1146	1149	1145	1135	1134	1135	1132	1162	1151	1148	1145	1159	1136	1147	1138	1154	1161	1137	1144	1140	1134	1144	1134	1150	1146	1145	1137	1137	1140	1134	1137	1134	1134	1141	1141	1139	1133	1141	1148	1137	1138	1137	1138	1147	1142	1146	1100	1138	1137	40	1160	39	1162	1145	1162	1163	1151	1145	1139	1142	1146	1136	1134	1136	1137	1145	1160	1148	1145	1147	1137	1140	1147	1126	1137	1139	1137	1142	1144	1140	1130	1141	1135	1141	1153	1137	1138	1162	1141	1144	1137	1144	1149	1147	1163	1163	1137	1138	1136	1135	1139	1136	1137	1136	1149	1146	1137	1145	1145	1146	1134	1164	1158	1136	1136	1152	1137	1138	1141	1137	36	1137	1137	1134	1148	1136	1163	1136	1141	1141	1136	1125	1135	1147	1145	1146	1119	1163	1143	1136	1136	1141	1141	1150	1146	1130	1136	1137	1138	1138	1136	1162	1137	1138	1140	1150	1153	1146	1146	1146	1149	1137	1136	1151	1143	1137	1136	1141	1141	1136	1137	1147	1134	1141	1137	1146	1139	1137	1142	1138	1145	1163	1165	1140	1146	1151	1137	1147	1146	1145	1138	1074	1138	1163	1146	1136	1136	1137	1138	1146	1170	1137	1140	1147	1137	1136	1136	1162	1135	1133	1137	1162	1138	1151	1138	1135	1147	1155	1147	1137	1139	1137	1139	1136	1152	1134	1160	1163	1142	1146	1135	25	1152	1139	1135	1141	1141	1138	1137	1137	1145	1140	1137	1145	1137	1163	1138	1133	1136	1147	1141	1141	1141	1144	1163	1164	1152	1136	1131	1141	1146	1136	1136	1150	1151	1150	1140	1138	1142	1144	1148	1136	1150	1136	1137	1132	1134	1160	1161	1152	1146	1136	1136	1136	1136	1143	1137	1137	1137	1147	1138	1134	1138	1162	1142	1137	1137	1135	1133	1149	1163	1059	1138	1138	1147	1150	1135	1141	1136	1139	1141	1164	1146	1135	1147	1138	43	1147	1145	23	1162	1135	1153	1137	1156	1131	1147	1137	1137	1141	1135	1133	1148	1136	1164	1147	1147	1146	1132	1138	1143	1137	1141	1154	1146	1139	1146	1138	1142	1137	1137	1146	1148	1141	1141	1135	1146	1165	1147	1137	1138	1138	1136	37	1139	1147	1130	1138	1138	1138	1137	1147	1132	1139	1158	1153	1133	1151	1136	1162	1137	1134	1147	1146	1138	1138	1142	1134	1160	1146	1137	1163	1136	1133	1136	1136	1163	1154	1165	1136	1141	1136	1139	1134	1136	1148	1136	1160	1145	1163	1154	1146	1143	1137	1147	1131	1141	1141	1135	1134	1139	1146	1141	1138	1142	1137	1139	1133	1136	1142	1141	1140	1141	1141	1135	1136	1163	1137	1134	1137	1147	1150	1136	1146	1135	1137	1138	1146	1138	1137	1159	1135	1137	1140	1162	1147	1143	1162	1105	1145	1139	1134	1125	1135	1134	1160	1137	1136	33	1138	1150	1141	1139	1143	1161	1141	1136	35	1147	1135	1148	1138	1165	1136	1152	1152	1132	1134	1146	1151	1125	1136	1139	1137	1145	1138	1142	1146	1139	1147	1147	42	1148	1132	1151	1142	1147	1137	1142	1158	1141	1132	1126	1146	1137	1146	1150	1136	1137	1136	1146	1134	1138	1142	1150	1138	1136	1136	1138	41	1135	1143	1150	1142	1148	1136	1152	1136	1139	1163	1137	1134	1146	1142	1138	1134	1138	1143	1154	1158	1138	1133	1137	1135	1131	1150	1137	1136	1137	1145	1144	1132	1152	1137	1133	1136	1134	1139	1136	1154	1136	1137	1148	1138	1147	1147	1141	1137	1137	1137	1151	1133	1142	1146	1160	1149	1136	1136	1137	1135	1136	1154	1137	1120	1161	1137	1153	1141	1144	1164	1136	1137	1136	1143	1158	1154	1163	1137	1137	1135	1151	1143	1146	1146	1143	1142	1137	1135	1133	1145	1162	1146	1149	1144	1134	1136	1145	1138	1146	1139	1142	1142	1137	1144	1137	1144	1134	1144	1133	1160	1135	1137	1145	1149	1160	1136	1138	1139	1141	1132	1166	1136	1136	1137	1162	1147	1145	1138	1143	1146	1142	1144	1134	1135	1141	1141	1150	1138	1141	1141	1145	1135	1137	1147	1134	1137	1163	1136	1135	1132	1137	1134	1154	1137	1146	1136	1133	1137	1146	1147	1145	1135	1141	1160	1146	1146	1146	1154	1137	1137	1137	1137	1137	1146	1137	1135	1132	1136	1143	1137	1133	1154	1145	1146	1143	1147	1149	1147	1162	1138	1136	1136	1126	1135	1143	1147	1150	1141	1152	1141	1146	1134	1137	1151	1137	1136	1139	1147	1137	1159	1162	1138	1148	1160	1145	1130	36	1138	1134	1135	1135	1157	1136	1143	1134	1136	1138	1138	1149	1132	1136	1138	1152	1134	1158	1151	1152	28	1132	1145	1146	1137	1148	1150	1144	1146	1135	1160	1137	1145	1145	1145	1141	1147	1137	1100	1147	1154	1154	1143	1145	1137	1148	1136	1135	1136	1137	1138	1137	1134	1137	1150	1166	1147	1141	1137	1160	1163	1136	1147	1135	1137	1133	1135	1133	1146	1127	1147	1160	1147	1142	1138	1138	1128	1150	1137	1137	1152	1136	1151	1137	1134	1138	1142	1134	1142	1137	41	1145	1146	1134	1134	1137	1145	1145	1129	1146	1154	1136	85	1147	1147	1147	1145	1139	37	1120	1162	1135	1137	1137	1133	1134	1156	1143	1151	1137	1141	1141	1145	1162	1134	1162	1138	1139	1136	1141	1166	1151	1136	1139	1151	1151	1134	1137	1138	1147	1160	1162	1141	1134	1144	1142	1139	1137	1151	1146	1145	1144	1159	1147	1160	1141	1150	1138	1163	1134	1149	1134	1134	1149	1147	1160	1154	1149	1144	1141	1137	1137	1133	1133	1137	1130	1136	1149	1139	1146	1151	1137	1138	1151	1143	1155	1135	1134	1163	1136	1153	1146	1162	1145	1133	1138	1142	1163	1147	1147	1137	1141	1160	1134	1139	1148	1132	1132	1137	1145	1131	1128	1151	38	1137	1137	1142	1134	1136	1134	1135	1142	1162	1154	1150	1135	1135	1163	1145	1137	1138	1150	1144	1134	1160	1142	1160	1148	1151	1147	1141	1146	1158	1139	1117	1137	1135	1144	1134	1144	1139	1147	1152	1137	1136	1137	1137	1137	1137	1137	1159	1142	1136	1147	23	1147	1146	1139	1145	1140	1134	1145	1134	1137	1134	1154	1144	1136	1133	1133	1138	1138	1160	1149	1145	1161	1138	1138	1138	1138	1146	1160	1144	1148	1141	1145	1138	1139	1138	1138	1147	1144	1146	1154	1138	1137	1137	1134	1137	1150	1137	1138	1138	1149	1135	1145	1144	1137	1140	1139	1137	1136	1144	1134	1137	1137	1139	1134	1133	1137	1162	1132	1160	1140	1144	1132	1154	1151	1134	1135	1133	1146	1137	1142	1140	29	1147	1135	1162	1144	1138	1137	1137	1133	1134	1134	1137	1152	1145	1137	1141	1147	1147	1162	1136	1164	1146	1134	1134	1154	1135	1137	1146	1138	1148	1134	1142	1137	1152	1139	1137	1137	1137	1136	1145	1135	1135	1136	1151	1154	1154	1138	89	1162	1136	1138	1145	1136	1140	1137	1151	1137	1135	1151	1148	1138	1148	1141	28	1141	1139	1133	1126	1138	1136	1134	1163	1133	1133	1154	1136	1148	1136	1139	1138	1145	1142	1163	1147	1138	1141	1147	1151	1147	1146	1140	1154	1142	41	1138	1148	1147	1142	1148	1150	1157	1150	1153	1137	1141	1145	1146	1147	1135	1140	1136	1162	1128	1162	1137	1146	1127	1148	1146	1135	1134	1150	32	1153	1137	1148	1139	1145	1157	1134	1145	1145	1145	38	1144	1148	1137	1137	1162	1141	1134	1134	1145	1163	1163	1159	1146	1146	1134	1146	1151	1147	1145	1154	1137	1161	1136	1147	1137	1132	1134	1151	1138	1144	1144	1138	1146	1134	1145	1149	1140	1164	1146	1126	1146	1156	1150	1136	1144	1155	1127	1136	1147	1134	1147	1148	1138	1144	1137	1137	1138	1161	1146	1134	1139	1139	1132	1150	1147	1138	1140	1139	1142	1134	1146	1139	1134	1134	1142	1137	1137	1134	1137	1163	1135	1145	1142	1139	1144	1138	1154	1145	1147	1136	1136	1146	1146	1137	1134	1146	1135	1132	1132	1106	1160	1150	1139	1138	1131	1146	1146	1136	1146	1147	1134	1137	1143	1134	1162	1137	1138	1132	38	1133	1146	1137	1154	1155	1145	1145	1135	1154	1136	1153	1162	1146	1144	1162	1136	1144	1137	1147	1145	1146	1145	1131	1139	1138	1139	1137	1135	1137	1152	1143	1146	1138	1138	1138	1153	1134	1132	1137	1162	41	1142	1146	1143	1136	1145	1150	1137	1143	1138	1142	1151	1141	1137	1140	1138	1146	1136	1138	1134	1145	1139	1145	1142	1151	1139	1139	1146	1146	1137	1136	1150	1142	1145	1154	1141	1135	1144	1134	1139	1141	1140	1162	1137	1134	1139	1129	1147	1145	1154	1145	1146	1141	1140	1141	1141	1134	1145	1145	1138	1148	1137	1137	1144	1139	1151	1137	1138	1133	37	1136	1148	1137	1137	1147	1153	1145	1114	1137	1146	1138	1146	1146	1135	35	1147	1133	1150	1135	1148	1139	1140	1140	1145	1162	1146	1141	1112	1158	1137	1137	1151	1138	1145	1145	1145	1134	1133	1135	1148	1156	1139	1164	1160	1137	1122	1145	1145	1137	1136	1130	1135	1133	1138	1142	1132	1143	627	1142	1146	1145	1153	1145	1145	1143	1134	28	1144	26	1147	1136	1136	1151	1151	1134	28	1151	1145	1138	1138	1146	1146	1126	1151	1147	1138	1134	1145	1134	1145	1162	1151	1137	1137	1145	1137	1141	1140	1143	1147	1137	1146	1154	1143	28	1138	1164	1137	1133	1137	1136	1135	1151	1137	1146	1139	1138	1125	1146	1127	40	1137	1133	1146	1147	1150	1138	1138	1134	1134	1137	1143	1146	1146	1145	1159	1154	1136	1150	1145	1146	1137	1134	1136	1137	1137	1139	1142	1127	1145	1137	1149	1154	1145	1139	1148	1134	1135	1151	1155	1145	1138	1139	1145	1140	1146	1152	1144	1137	1134	1137	1118	1137	1142	1134	1146	1146	1138	1151	1138	1144	1148	1165	1146	1138	1138	1137	1133	1147	1145	1151	1151	1137	1137	1138	1143	1134	1145	1162	1141	1146	1154	1138	1147	1138	1163	1137	1135	1136	1146	1138	1134	1147	1135	1137	1134	1142	1139	1137	1138	1138	1134	1134	1145	1161	1145	1137	1145	1133	1165	1147	1138	1135	1162	1154	1139	1161	1138	1134	1145	1136	1136	1154	1138	1133	1141	1163	1146	1140	1142	1141	1138	1139	1131	41	1152	1134	1137	1137	1134	1144	1137	1137	1163	1137	1145	45	1162	1136	1152	1141	1138	1141	1152	1138	1147	1151	1160	1136	1147	1138	1145	1146	1145	1147	1068	1147	1147	1147	1136	1137	1138	1147	1144	1144	1133	1137	1162	1148	1146	1133	1140	1146	1142	1148	1139	1133	1136	1137	1144	1138	1147	1136	1145	1136	1154	1147	1136	1139	1130	1161	1144	1146	1162	1146	1132	1132	26	1135	1157	1139	1139	1162	1136	1135	1146	1138	1138	1137	1148	1140	1159	1159	1146	1132	1135	1137	1141	1142	1138	1138	1162	22	1140	1137	1137	1137	1147	1161	1131	1145	1148	1137	1160	1148	1139	1146	1137	1139	1160	1160	1139	1137	1143	1138	1143	1143	1137	1134	1162	1145	1147	1141	1139	1137	1155	1138	1145	1133	1144	41	1160	1138	1138	1134	1135	1137	1146	1139	1153	1138	1142	1140	1143	1136	1146	1154	1143	1137	1138	1139	1149	1137	1127	1135	1138	1149	1132	1137	1132	1154	1147	1159	1143	1138	1137	1151	1137	1151	1141	1068	1134	1135	1137	1151	1138	1139	1135	1135	1148	1148	1151	1134	1152	1136	1162	1147	1147	1134	1154	1136	1143	1145	1130	1134	1152	1142	1138	1136	1137	1134	1137	1148	1137	1146	1132	1134	1146	1147	1148	1137	1136	1162	1163	1144	29	1138	1136	1139	1124	1154	1164	1136	1135	1147	1137	1145	1141	1142	1137	1148	1135	1141	1124	1146	1133	1140	1148	1139	1159	1161	1133	1137	1148	1137	1164	1142	1137	1150	1145	1136	1145	1133	1135	1151	1143	1137	1145	1136	1146	1137	1151	42	1148	1143	1139	1148	1138	1133	1138	1154	1150	1135	1141	1145	1143	1152	1163	1147	1142	1145	1158	1140	1139	1141	1146	1136	1152	1134	1147	1143	1146	29	1137	28	1142	1138	1146	1142	1162	1151	1140	1146	1146	1145	1127	1150	1146	1134	1134	1145	1148	1140	1144	1136	1135	1131	1148	1138	1145	1138	1138	1136	1148	1134	1154	1136	1147	1152	1134	1143	1145	1137	1138	1142	1140	1157	1134	1131	1134	1154	1138	1151	1149	1134	1138	1143	1150	1138	1150	1135	1147	1140	1146	1154	1135	1151	1136	970	1147	1147	1147	1138	39	1150	1137	1145	1146	1139	1146	1138	1137	1145	1137	1137	1145	1163	1140	1146	1149	1158	1144	1160	1141	1137	1146	1137	1156	1134	1137	1135	1137	1137	1147	1135	1155	1134	1134	1147	1143	1141	1137	1137	1154	1136	1146	1161	1134	1147	1138	1137	1134	1125	1153	1142	1138	1151	1146	1134	1151	1151	1138	1137	1152	1135	1137	1134	1153	1148	1133	1145	1137	1146	1137	1147	1151	1137	1145	1153	1160	1160	1138	1146	1136	1137	1146	39	1142	1154	1147	1147	1142	1162	1145	1145	1150	43	1154	1145	1153	1133	1136	1132	1133	1135	1136	1143	1134	1162	1148	1141	1137	1127	1138	1154	1126	1138	1141	1136	1148	1134	1134	1138	1146	1136	1136	1150	1135	1137	1134	1137	1137	1134	1148	1126	1136	1146	1134	1134	1140	1149	1135	1139	1135	1141	1134	1148	1137	1133	1145	1134	1138	1134	1138	1150	1135	1135	1154	1138	1144	1128	1138	1142	1135	1150	1160	1146	1134	1144	1138	1155	1139	1137	1161	1137	1137	1150	1123	1146	1137	1145	1142	1147	1141	1137	1147	1137	1145	1133	1137	1137	1146	1134	1135	1147	1153	1137	1147	1161	1137	1137	1141	1137	1136	1138	1160	1138	1149	1160	1135	1148	1140	1143	1148	1146	1137	1141	1148	1147	1150	1135	1144	1138	1137	1149	1137	1146	1140	1147	1154	1141	40	1135	1137	1141	1137	1136	1133	1138	1133	1154	1150	1140	1123	1161	1146	1143	1135	1137	1146	1158	1149	1170	1142	1144	1137	1145	1162	1159	1137	1137	1137	1135	1141	40	1138	1136	1161	1145	1148	1134	1145	1147	1162	1162	1162	1158	1162	1162	1162	1162	1162	1134	1142	1169	1162	1160	1146	1162	1147	1112	1146	1151	1154	1154	1142	1146	1128	1137	1142	1139	1142	1135	1136	1147	1154	39	39	975	1122	1138	1162	1145	1138	1142	1138	1134	1137	1154	0	1150	1140	1137	1138	1138	1142	1152	1149	1136	1147	1162	1162	1162	1157	1162	1162	1162	1162	1162	1134	1142	1168	1162	1160	1146	1145	1147	1160	1162	1147	1146	1143	1146	27	1146	1144	1159	1138	1138	1146	1144	1147	1141	1148	1143	1149	1134	1141	1137	1146	1138	1133	1146	1150	1147	1152	1136	1142	1148	1137	1146	1149	1136	1154	1154	1161	1135	1082	1134	1141	1140	1141	1141	1153	1150	1145	1137	1140	1164	1134	1144	1136	1132	1138	1148	1160	1164	1137	1137	1147	1137	1138	1134	1135	1133	1146	1146	1146	1146	1137	1132	1163	1136	1139	1141	1137	1151	1147	1138	1162	1150	1152	1162	1141	1136	1160	1145	1137	1135	1137	1158	1134	30	1145	1153	1137	1082	1141	1145	1144	1138	1145	1155	1155	1136	1137	1139	1137	1146	1146	1137	1160	1154	1138	1139	1135	1141	1151	1137	1135	1142	1163	1161	1138	1139	1138	1143	1146	1147	1152	1146	1163	1149	1137	1138	1151	1136	1135	1170	1146	1146	1135	982	1143	1146	1138	1135	1150	1152	1152	1139	1143	1137	1133	1147	1157	1146	1145	1139	1146	1146	1141	1142	1140	1134	1134	1143	1142	1146	1137	1137	1134	1145	1151	1137	1137	1138	1136	1142	1145	1142	1134	1142	1142	1137	41	1136	1138	1154	1147	1145	1137	1146	795	1163	1146	1137	1152	1162	1146	980	1137	1160	1137	607	1160	1154	1137	1146	1146	1050	1147	1141	1151	1135	1142	1151	1154	1154	1163	1134	1138	1139	1162	1137	1145	1136	1112	1136	1145	1137	1137	1160	1142	1134	1137	1137	1143	1133	1146	1146	1134	1136	169	1137	1147	1136	1136	1134	1136	1134	1163	1152	1154	1150	1147	1139	1159	1126	1137	1137	1145	1147	1137	1149	1147	1137	1127	1154	1135	1145	30	29	1136	1137	1145	1134	1150	1163	1137	1137	1135	1129	1146	1163	1142	1146	1136	1146	1134	1142	16
1669807	1154	1142	1144	1165	1153	1100	1138	1153	1092	1144	1145	1145	1108	1133	1141	1147	1096	1150	1089	1134	1129	1153	1147	1134	1161	1159	1102	1163	1102	1100	1146	1163	1135	1094	1155	1114	1076	1139	1134	1151	1140	1075	1102	1136	1094	1095	1113	1142	1076	1113	1149	1139	1076	1154	1134	1132	1094	1154	1138	1098	1142	1102	1102	1095	1152	1130	1076	1096	1075	1097	1149	1075	1123	1141	1147	1134	1154	1148	1152	1150	1140	1147	1147	1147	1146	1113	1100	1134	1095	1097	1143	1141	1101	1163	1137	1155	13	1097	1100	1100	1134	1140	1141	1164	1074	1152	1144	1099	1108	1141	1150	1150	1075	1142	1100	1099	1153	1131	1143	1141	1140	1134	1146	1140	1075	1164	1135	1152	1142	1098	1142	1132	1101	1097	1114	689	1098	1076	1154	12	1099	1140	1099	1159	1101	1156	1143	1149	1142	1140	1155	1143	1102	1147	1153	1158	1144	1155	1133	1090	1135	1133	1114	1101	1095	1102	1155	1101	1153	1114	1156	1140	1096	48	44	1155	1150	14	1089	1154	1097	1076	1165	1165	50	1142	1155	1097	1166	1096	1134	1113	1163	1154	1145	1154	1096	1101	1143	1134	1148	1150	1097	1133	1143	1130	1103	1155	1167	1143	1099	1165	1096	1155	1109	1141	1096	1114	1155	1094	53	1153	1141	1142	1097	1095	1133	1097	1094	1167	1105	278	1141	1100	1097	1096	1141	1155	1141	1132	1152	1095	1141	1097	1141	1141	1155	1096	1096	1142	1141	1097	1141	1140	1095	1097	1113	1140	1110	1148	1099	1095	999	1133	1141	1133	1141	1160	1113	1077	1144	1096	1111	1127	1103	1140	1152	1150	1097	1139	1163	1160	1154	1098	1141	1149	1155	1140	1152	1097	1132	1097	1134	1152	1096	1104	1097	1141	1142	1097	1097	1141	1140	1141	1100	1165	1143	1141	1097	1097	1146	1141	1155	1155	1132	1097	1096	1143	1154	1097	1164	1106	1141	1156	1097	1144	1142	1101	1142	1143	1132	1160	1099	1100	1097	1154	1132	1102	1155	1100	1100	1097	1096	1151	1152	1101	1103	1152	1099	1121	1096	1133	1159	1110	1134	1099	1155	1155	1097	1113	41	1147	1114	1097	1116	1155	1140	1155	1097	1082	1140	1100	1141	1152	1100	1114	1134	1133	1095	1145	1098	1151	1114	1108	1165	1140	1132	1160	1146	1140	1150	1094	1100	1096	1096	1154	1137	1141	1164	1097	1160	1164	1141	1152	107	1096	1154	1150	1099	1096	1099	1096	1097	1141	1144	1152	1098	1098	1134	1158	1101	1143	1141	1143	1153	1099	1098	1113	1108	1096	1140	1095	1096	1155	1143	1147	1096	1099	1153	1099	1139	1147	1109	1159	1134	1096	1152	1165	1074	1098	1153	1094	1144	876	1095	1158	1141	1100	1146	1104	1115	1150	1097	1099	1154	1073	1142	1160	1155	1132	1095	1155	1132	1096	1156	1103	1138	1102	1101	1105	1139	1141	1155	1149	1138	1096	1141	1155	1155	1096	1101	1100	1099	1141	1152	1101	1141	1141	1098	1076	1098	1098	1097	1109	1152	1108	1140	1167	1155	1140	1141	1090	1133	1135	1158	1099	1133	1139	1109	1123	1161	1160	1129	1132	1154	1138	1143	1134	1153	1150	1152	1166	1152	1095	1141	1100	1143	1108	1142	1100	1096	1143	1099	1141	1120	1108	1155	1158	1155	1102	1139	1099	1102	1133	1153	1108	1108	1097	1152	1098	1142	1155	1141	1154	1098	1142	1142	1142	1097	1110	1099	1145	1108	1100	1097	1124	1101	1100	1142	1098	1096	1102	1155	1140	1102	1146	1099	1144	1154	1105	1101	1097	1097	1097	1155	1096	1155	1100	1075	1140	1142	1140	1156	1150	1141	1156	1094	1101	1074	1153	1141	1151	1136	1167	1099	1147	1141	1148	1096	1146	1131	1097	1112	1152	1145	1158	1155	1159	1162	1131	1154	1101	1097	1097	1097	1097	1140	1096	1100	1108	1109	1155	1097	1156	1097	1100	1105	1160	1160	1098	1158	1099	1101	1100	1101	1160	1097	1099	1134	1110	1141	1100	1164	1113	1155	1155	1103	1095	1151	1152	1155	1154	1142	1097	1105	1155	1099	1141	1098	1153	1164	1133	1101	1100	1115	1159	1140	1109	1134	1160	1144	1101	1140	1137	1100	1133	1032	1109	1155	1119	1141	1098	1152	1143	1100	1099	1165	1096	1152	1135	1132	1141	1109	1101	1101	1155	1150	1151	1141	1158	1098	1140	1098	1097	1160	1160	1098	1097	1141	1109	16	1097	1099	1144	1141	1163	1101	1162	1097	1142	1136	1143	1098	1139	1095	1097	1152	1097	1100	1161	1097	1113	1133	1133	1145	1097	1155	16	1163	1139	1156	1141	1097	1152	1150	1096	1095	1136	1097	1134	1143	1142	1140	1101	1099	1142	1142	1156	1141	1096	1143	1098	1141	1096	1164	1101	1102	1102	1097	1164	1157	1104	1152	1140	1159	1137	1156	1141	1153	1145	1105	43	44	1144	1134	1101	1163	1141	1146	573	1142	1152	1159	13	1076	1142	1134	1160	1142	1143	1134	1160	1097	1163	1155	1097	1156	1140	1102	1102	1097	1132	1097	1158	1095	1141	1141	1147	1101	1153	1097	1102	1160	1097	1096	1102	50	1157	1100	1096	1097	1141	1101	1097	1142	1143	1076	1097	1141	1099	1137	1133	1156	13	1143	1143	1097	1097	12	1095	1135	1104	1119	1098	1160	1101	1132	1100	1107	1153	1099	1123	1141	1097	1160	1144	1097	1076	1147	1146	1130	1106	545	1133	1133	1100	1100	1097	1101	1099	1100	1095	1133	1096	1070	1105	1105	1097	1135	1133	1143	1155	1145	1097	1096	1151	1147	1102	1097	1159	1133	1133	1076	1109	1133	1116	1153	1155	1161	1097	1099	1078	1142	1097	1140	1164	1155	1100	1139	1168	1133	14	1133	1140	1140	1140	1159	1081	1140	1155	1143	1143	1097	1160	1132	1155	1144	1096	1097	1101	1150	1109	1101	1143	1142	1097	1103	1152	1096	1101	1096	1098	1097	1163	1102	1133	1097	1102	1133	1096	1098	1155	1141	1097	1133	1101	1102	1097	1149	1154	1100	1112	1097	1165	1140	1152	1163	1100	1097	1096	1098	1154	1165	1100	1074	1098	11	1096	1152	1154	1145	1100	1103	1095	1134	14	1102	1103	1148	1141	1151	1164	1096	1100	1135	1135	1158	1155	1133	1097	1143	1101	1100	1101	1076	1142	1101	1101	1101	1134	1128	1154	1132	1147	1074	1085	1097	1155	1076	1155	1148	1103	1096	1158	1147	1134	1097	1151	1070	1143	1141	1163	1142	1158	1104	19	1135	1105	1146	1113	1133	1155	1101	1155	1133	1133	1097	1156	1167	1167	1076	15	1102	1164	1097	1144	1100	1147	1099	1165	1165	1136	1111	1160	15	1134	1155	1096	1148	1100	1141	1168	1147	1150	1096	1097	1156	1160	1134	1102	1115	1156	1143	1109	1160	1096	1097	1141	1103	1099	1097	1140	1165	1142	1105	1160	1159	1161	1165	1134	1142	1152	1097	1097	1141	1149	1098	1132	1096	1101	1098	1097	1164	1164	1097	1153	1152	1159	1109	1154	1134	1100	1105	1143	1144	1097	1097	1078	1149	1097	1090	1152	1155	1149	1155	1143	1096	1099	1133	1098	1155	1133	1160	1156	1142	1142	1096	1138	1142	1155	1155	1140	1149	1133	1160	1140	1100	1143	1097	1152	1117	1118	1135	1105	1097	1098	1142	1103	1142	1155	1152	1075	1140	14	1117	1096	1112	1141	1117	1134	1141	1159	1134	1156	1137	1160	1151	1134	1097	1100	1167	1113	1141	1107	1152	1163	1133	1098	1100	1100	1159	1160	1101	1159	1135	1143	1141	1155	1135	1159	1154	1100	1098	1098	1101	1142	1155	1100	1098	1097	1140	1167	1153	1097	1100	1151	1097	1078	1133	1100	1097	1134	1100	1152	1153	1134	1164	1103	1101	1096	1132	1135	1155	1096	1109	54	1110	1152	1096	1097	1113	1102	1140	1097	1147	1146	1007	1097	1105	1140	1143	1073	1155	1143	1134	1154	1100	1098	1159	1160	1112	1133	1100	1153	1105	1105	1155	1098	1152	1098	1144	1098	1099	1152	1155	1101	1097	1143	1069	1096	1155	1095	1099	1165	1119	1097	1105	1155	1150	1097	1097	1134	1094	1100	1105	1141	1097	1143	1097	1101	1097	1165	1155	1134	1104	19	1133	1162	1108	1160	1095	1135	1102	1097	1097	1152	1100	1097	1141	1097	1115	1110	1149	1137	1144	1164	1096	1151	1097	1155	1141	1166	1099	1143	1097	1097	1077	1140	1160	1113	1097	1159	1097	1097	1134	1143	1103	1097	1147	1076	1139	1096	1096	1098	1098	1134	1097	1098	1097	1109	1141	1113	1095	36	1097	1113	1097	1150	1143	1100	1155	1155	1153	1096	1134	1097	1163	1155	1164	1100	1141	1143	1148	1143	1105	1163	1097	1098	1152	1096	1097	1151	1101	1155	1096	1160	1076	1163	1097	1143	1156	1099	1151	1141	1142	1153	1155	1141	1097	1097	1134	1099	1141	1132	1097	1146	1153	1134	1096	1135	1142	1156	1097	1099	1100	1101	1101	1096	1098	1047	1141	1105	1097	1097	1155	1155	1097	1097	1097	1154	1144	1134	1152	1153	1097	1099	1159	1097	1077	1103	1105	1143	1163	1095	1097	1152	1140	1105	1099	1074	1096	1098	1165	1098	1159	1096	1103	1153	1160	1156	1152	1097	1119	1142	1141	1096	1141	1141	1143	1112	1155	1097	1157	1126	1152	1105	1105	1104	1132	1147	1096	1155	1140	1102	1135	1149	1141	1105	1147	1161	1155	1147	1154	1142	1143	1155	1142	1141	1097	1108	1097	209	1153	1153	1155	1098	1097	1100	1099	1100	1078	1098	1097	1098	1095	1097	1142	1098	1150	1144	1073	1143	1141	1158	1096	1098	1102	1165	1097	1155	1099	1159	1168	1155	1160	1147	1099	1141	1074	1097	1097	1100	1097	1164	1142	1140	1155	1147	46	1139	1132	1097	1153	1097	1154	1097	1098	1098	1096	1156	1103	1152	1160	1133	1102	1155	1148	1160	1134	1149	1101	1097	1133	1142	1097	1153	1152	1147	1099	1097	1078	1143	1114	1100	1105	1155	1104	1143	1100	1133	1097	1097	1096	1100	1140	1147	1132	1156	1101	1097	1133	1153	1108	1160	1160	1162	1160	1155	1097	1100	1095	1165	1153	1165	1143	1141	1143	1100	1075	1098	1101	1096	1149	1152	1100	1098	22	1104	1098	1146	1153	1143	1103	1155	1154	1105	1098	1099	1125	1100	1100	1135	1101	1106	1097	1097	1141	1155	1102	1096	1097	1097	1099	1155	1143	1097	1097	1155	1165	1163	1140	1095	1100	1151	46	1165	913	1099	1150	1078	1156	1146	1100	1167	1133	1167	1038	1141	1155	1132	1100	1154	1163	1143	1143	1152	1155	1097	1101	1100	1134	1152	1097	1097	1160	1141	1149	1155	1102	1133	1100	1114	1099	1097	1096	1140	1140	1104	1098	1140	1159	1155	1097	1095	1096	1076	1160	1141	1159	1097	1096	1160	1160	1105	1096	1147	14	14	14	1100	1116	1133	1102	1146	1103	1110	1138	1111	1075	1099	1133	1132	1108	1143	1097	1152	1097	1097	1105	1102	1133	1157	1100	1164	1150	1155	1103	1135	1075	1105	1134	1155	1142	1105	1140	1155	1099	1160	1144	1097	1167	1096	1097	1097	1095	1132	1155	1143	1160	1096	1142	1154	1095	1143	1101	1159	1132	1103	1096	1155	1112	1096	1095	1097	1099	1097	1142	1097	1152	1100	1097	1097	1143	1133	1101	1097	21	1139	1133	1161	1096	1097	1097	1139	1096	1096	1144	1123	1123	1165	1101	1102	1072	1097	1100	1141	1099	1097	1098	1097	1097	808	1109	1103	1097	1140	1143	1141	1153	1097	1164	1097	1159	1136	1133	1152	1148	1123	1161	1138	1141	1114	1164	1101	1155	1140	1097	1097	1140	1147	1072	1101	1108	1155	1096	1074	1095	1165	1154	1114	1143	1156	1143	1100	1101	1144	1155	1163	1155	1156	1025	1133	16	1103	1108	1150	1097	1097	1150	1141	1153	1099	1136	1097	1147	1147	1159	1159	1141	1134	1075	1109	1097	1154	1097	1098	1140	1132	1140	1171	1097	1133	1141	1156	1144	1099	1135	1100	1152	1097	113	1141	1109	1136	1105	588	1075	1155	103	1134	1099	1134	1134	1097	1134	1135	1114	1114	1160	1094	1096	1099	1141	1155	1149	1100	1097	1146	1113	1097	1100	1102	1155	1097	1165	1159	1143	1101	1143	1151	1097	1159	1116	1103	1147	1097	1078	1074	1097	1097	1150	1163	1148	1155	1147	1147	1102	1115	1113	1102	1099	1152	1096	1096	1163	1097	1136	49	1166	1132	1139	1156	1140	1105	1089	1140	1155	1100	1097	1114	1099	1097	1075	1141	1071	1094	1101	1141	1155	1097	1137	1100	1149	1105	1140	1134	1133	1140	1142	1143	1100	1154	1163	1097	1113	1152	1152	1152	1100	1096	1097	1097	1097	1071	1098	783	89	1100	1140	1160	1160	1160	1160	1097	1114	1155	1097	1141	1101	1150	1097	1143	1155	1100	1101	1101	1132	1097	1140	1155	1134	1142	1160	1105	1097	1096	1152	1160	1104	1100	1098	1099	1155	1109	1140	1102	1097	1097	1097	1166	1097	1135	1102	1098	1141	1159	1109	1104	1159	1160	1160	1096	1155	1161	1146	1097	1135	1076	1114	1099	1098	1095	1159	1096	1096	1096	1100	1100	1141	1142	1165	1133	1096	1099	1155	1099	1158	1155	1151	1131	1097	1103	1097	1143	1096	1155	1158	1096	1153	1109	1095	1097	1141	1100	1096	1104	1114	1134	1116	1097	1160	1102	1097	1103	1143	1130	1143	1110	1141	1143	1147	1101	1155	1155	1154	1154	1100	1140	1141	1100	1099	1133	1165	1155	1147	1100	1097	1102	1159	1152	1103	1132	1145	1148	1163	1097	1097	1148	1152	1118	1155	1152	1160	1160	1165	1124	1160	1145	1097	1136	1155	1110	49	1100	1143	1060	1155	1098	1150	1099	1150	1099	1101	1100	1100	1140	1161	1110	1100	1143	1097	1152	1107	1155	1134	1098	13	1100	1141	1155	1113	1102	1143	1097	1109	1096	1160	1162	1159	1151	1160	1095	1160	1146	1134	1146	1100	1160	1100	1098	1141	1144	1165	1100	1100	1097	1136	1134	1132	1105	1133	1102	1096	1141	1164	1097	1143	1143	1141	1155	1147	1099	1096	1133	46	1097	1155	1147	1155	1150	1097	1097	1155	17	1133	1100	1095	1160	1160	1117	1141	1132	1165	1101	1103	1119	1100	1100	1095	1096	1160	1160	1143	1101	1151	1155	1096	1155	1155	1098	1101	1097	1098	1158	1147	1130	1148	1148	1164	1144	1135	1133	1141	1160	1107	1154	1159	1160	1117	1133	1141	1152	1160	1098	1101	1105	1108	1160	1155	1135	1100	1149	1112	1143	1140	1134	1140	1143	1101	1098	1001	1108	1101	1164	1096	1157	1097	1104	1143	1100	1097	1112	1165	1097	1104	1096	1100	1154	1153	1097	1100	1155	1140	1109	1132	1141	1071	1140	1097	1110	1098	1105	1096	1076	1154	1099	1100	1099	1101	1154	1148	1071	1131	1132	1160	1160	1155	1096	1097	1167	1113	1097	1164	1133	1100	1098	1153	1117	1141	1113	1160	1160	1159	1100	1101	1076	1134	1153	1160	1143	1134	1096	1074	1140	16	1154	1108	1132	1133	1151	1154	1137	1095	1155	1154	1158	1099	1102	1076	1104	1134	1133	1132	1096	1159	1155	1155	1155	1166	1109	1155	1104	1099	1113	1110	1096	1156	1154	1142	1100	1061	1098	1120	1102	1137	1132	1160	1131	1106	1114	1148	1102	1094	1164	1098	1153	1144	1135	1149	1099	1116	1076	1097	1097	1153	1165	1155	1097	1160	1107	1155	1145	1154	1147	1102	1165	1143	1152	1108	1159	1155	1160	1147	1143	1105	1103	1104	1156	1097	1097	1102	1142	1160	1160	1107	1102	1148	1141	1097	1155	1155	1133	1150	1105	1141	1151	1155	1155	1110	1102	1165	1154	1165	1099	1157	1152	1076	1095	1101	1155	1155	1144	1104	1155	1155	1099	1155	1099	1102	1103	1100	1097	1154	1154	1153	1100	1147	1148	1132	1160	1117	1109	1131	1096	35	1134	1098	1142	1100	1147	1102	1160	1097	1165	1153	1110	1147	1154	1153	1105	1102	1147	1155	1159	1097	1113	1154	1097	1160	1160	1159	1160	1160	1131	1095	1100	1097	1155	1097	1141	1073	1096	1101	1094	1097	1133	1102	1155	1133	1099	1130	1097	1158	1099	1141	1159	1101	1035	1163	1157	1152	1163	1116	1152	1101	1097	1134	1149	1135	52	1160	1165	1161	1099	1160	1134	1149	1141	1107	1144	1108	1098	1096	1076	1141	1152	1130	1143	1140	1132	1133	1105	1102	1135	1155	1154	1102	1157	1103	1103	1153	1145	1152	1140	1099	1142	1097	1099	1099	1098	1152	1142	1143	1155	1102	5	1133	1155	1135	1101	1129	1134	1159	1151	1142	1134	1095	1155	1150	1116	1154	1075	1099	1143	1134	1078	1096	1105	1100	1155	1152	1102	1113	1109	1155	1110	1115	1166	1099	1155	1131	1097	1107	1128	1156	1097	1134	1097	1135	1159	1154	1140	1097	1154	1134	1152	1105	1095	1147	1133	1097	1141	1155	1155	1141	1160	1154	1110	1155	1140	1154	1161	1140	1099	1144	1133	1132	1097	1096	1096	1147	1097	1155	1099	1154	1146	1147	1100	1147	1154	1097	1096	1159	1145	1147	1100	1109	1134	1155	1141	1137	1164	1164	1099	1099	1097	1153	1154	1163	1100	1102	1158	1100	1155	1154	1137	1104	1102	1108	1115	1099	1097	1140	1137	1133	1155	1134	1154	1099	1095	1097	1132	1142	1099	1133	1155	1105	1113	1154	1099	1154	1154	1097	1101	1141	1101	1155	1160	1101	1099	1134	1152	1131	1160	1160	1156	1098	1160	1160	1140	1155	1097	1164	1152	1097	1100	1133	1131	1152	1155	1155	1147	1097	1101	1095	1153	1132	1102	1151	1100	1131	1160	1099	1102	1164	1164	1137	1109	1097	1155	1155	1102	1101	1097	1153	1152	1133	1160	1097	1152	1147	1164	1103	1160	1151	1160	1139	1099	1155	1155	1133	1143	1133	1160	1141	1137	1160	1072	1160	1143	1152	1097	1140	1098	1133	1105	1139	1155	1100	1099	1155	1141	1169	1103	1085	1149	1135	1130	1131	1131	1098	1096	1159	1155	1133	1155	1096	18	1147	1132	1110	1072	1133	1099	1159	1074	1150	1086	1134	1102	1108	1141	1157	1102	1143	1153	1098	1155	1151	1163	1163	1160	1141	1155	1101	1165	1120	1095	1152	1149	1155	1142	1157	1131	1133	1155	1155	1155	1153	1155	1145	1144	1151	1160	1108	1098	1100	1135	1141	1133	1097	1153	1133	1152	1143	1119	1151	1099	1103	1113	1155	1155	1154	1139	1155	1098	1129	1135	1140	1102	1152	1133	1099	1152	1099	1155	1150	1163	1102	1152	1152	1155	1101	1100	1089	1101	1147	1133	1150	1165	1164	1141	1100	1147	1150	1121	1099	1132	1155	1155	1153	1155	1154	1116	1141	1133	1160	1160	1164	1101	1152	1100	1155	1105	1154	1160	1099	1077	1153	1105	1140	1140	1153	1103	1104	1141	1098	1100	1161	1153	1103	1099	1111	1097	1140	1143	1139	1133	1168	1165	1099	1161	1156	1108	1100	1105	1165	1154	1155	1074	1141	1168	1147	1074	1132	1099	1096	1109	1151	1154	1155	1151	1133	1074	1105	1164	1140	1155	1155	1140	1159	1151	1131	1132	1100	1097	1072	1101	1100	1135	1153	1110	1099	1100	1140	1165	1155	1147	1098	1152	1105	1142	1152	1153	1134	1101	1153	1071	1139	1150	1097	1097	1099	1152	1133	1152	1155	1099	1099	1147	1156	1131	1095	1100	1164	1154	1102	1139	1099	1152	1098	1113	1099	1103	1152	1140	1158	1101	1099	1114	1091	1108	1134	1159	1152	1159	1104	1151	1142	1097	1096	1097	1155	1155	1097	1097	1168	1160	1096	1141	1150	1165	1148	1165	1101	1158	1153	1101	1152	1097	1153	1147	1138	1153	1154	1155	1132	1132	1099	1142	1101	1099	1110	1110	1109	1155	1141	1099	1101	52	1160	1163	1155	1097	1110	1110	1147	1100	1102	1147	1110	1110	1155	1108	1155	1140	1132	1110	1110	1151	1155	1139	1119	1155	1113	1105	1097	1135	1159	1152	1155	1097	1106	1108	1159	1145	1100	1154	1099	1113	1142	1152	1150	1140	1131	1153	1154	1143	1155	1160	1113	1151	1102	1155	1101	1132	1109	1155	1155	1154	1152	1155	1155	1154	1134	1155	1114	1141	1141	1100	1133	1147	1143	1152	1153	1147	1153	1155	1102	1155	1142	1153	1114	1155	1140	1131	1155	1155	1155	1096	1141	1155	1153	1134	1140	1147	1147	1109	1150	1100	1103	1104	1160	1095	1155	1096	1152	1097	1155	1140	1103	1155	61	1160	1151	1160	1158	1152	1140	1155	1135	1155	1100	1153	1153	1147	1096	1165	1096	1109	1155	1100	1099	1155	1142	1110	1114	1143	19	1142	1101	1122	1147	1156	1149	1155	1144	1151	1099	1165	1156	1098	45	1157	1155	1160	1163	1103	42	1152	1113	1156	1099	1146	1099	1097	1102	1147	1144	1164	1152	1152	1139	1149	1129	1155	1141	1105	1100	1166	1152	1102	1102	1101	1150	1099	1141	1108	1108	1099	1113	1152	1152	1139	1100	1100	1100	1102	1142	1153	1148	1140	1103	1149	1148	1133	1099	1133	1165	1154	1152	1152	1140	1109	1162	1160	1134	1148	1152	1101	95	1158	1156	1143	1143	1164	1083	17	1134	1134	1130	1145	1135	1102	1152	1102	1142	1155	1132	1155	1108	1106	1142	1164	1152	1111	1106	1152	92	1165	1155	1158	1105	1114	1152	1143	1105	1153	1154	1099	1108	1108	1131	1133	1100	1132	1163	1099	1154	1158	1133	1147	1167	1140	1134	1134	1102	1143	1097	1152	1164	1154	1152	1152	1079	1168	1075	1105	1110	1151	1148	1143	1133	42	1150	1155	1155	1154	1153	1100	1097	1155	1152	1151	1153	1148	1155	1081	1148	1152	1152	1153	1147	1135	1127	1101	1164	1141	1099	1133	1162	1155	1171	1134	1143	1102	1151	1105	1155	1158	1097	1133	1154	1079	1156	1143	1155	1155	1155	1124	1155	1152	1133	1100	1150	1113	1103	1159	1133	1100	1140	1155	1134	1155	1099	16	1098	1103	1113	1109	1103	1134	1165	1152	1101	1105	1102	1099	1078	1106	1106	1157	1102	1097	1095	15	1099	1134	1147	1160	1153	1134	1154	1105	1160	1158	1100	1155	1152	1105	1147	1165	1152	1155	1152	1103	1160	1159	1160	1160	1152	1163	1101	1155	1143	1155	1155	1136	1105	1140	1155	1109	1151	1150	1134	1150	1155	1133	1103	1074	1149	1145	1097	1151	1106	1101	1163	1153	1149	1165	1153	1140	1116	53	1158	1159	1158	1142	1100	1164	1160	1133	1166	1155	1155	1076	1110	1103	1167	1152	1152	1155	1155	1137	1173	1105	1147	1101	1155	1161	1146	1152	1097	1107	1144	1135	1154	1109	1159	1149	1159	642	1158	1102	1167	1146	1103	1102	1134	1152	1151	1111	1128	1151	1133	1133	1140	1140	1153	1151	1140	1104	1155	1155	1102	1102	1085	1140	1102	1097	1152	1101	1152	1150	1099	1140	1155	1155	1134	1097	1158	1113	1159	1103	1134	1157	1147	1115	1151	1155	1148	1097	1154	1098	1131	1135	1144	1133	1101	1157	1155	1141	1144	1144	1150	1155	1153	1149	1165	21	1110	1109	1152	1152	1134	1115	1143	1143	1152	1168	1147	1104	1144	1103	1138	1155	1139	1154	1155	1155	1136	1152	1144	1142	1098	1158	1147	1100	1105	1144	1152	1153	1140	1165	1142	1163	1105	1163	1113	1144	1140	1133	1155	1133	1108	1157	1097	1099	1153	1143	1151	1133	1140	1111	1133	56	1147	1101	1155	1155	1155	1159	1146	1142	1144	1149	1155	1155	1103	1159	1155	1101	1099	1159	1101	1147	1155	1142	1155	1101	1155	1153	1133	1102	1133	1134	1165	1153	1131	1154	1099	1163	1155	1155	1109	1153	1155	1139	1098	1135	1155	1134	1154	1098	1151	1110	1132	1099	1149	1156	1099	1109	1133	1102	1134	1118	1129	1108	1153	1160	1100	1103	1113	1099	1160	1109	1105	1153	1150	1140	1155	1155	1155	1093	1142	1155	1155	1100	1155	1102	1149	1101	1133	1076	1156	1155	1155	1071	1110	1151	1140	1099	1153	1165	1155	1152	1102	1143	1102	1031	1103	1102	1165	1104	1108	1155	1102	1134	1134	1152	1155	1100	1165	1102	1154	1158	1164	1099	1146	1105	1154	1133	1097	1133	1109	1103	1107	1142	1133	1147	1102	1155	1105	1151	1099	1103	1139	1101	1165	1152	1152	1148	1155	1098	1105	1105	1100	1095	1155	1102	1155	1153	1155	1146	1157	1168	1097	1164	1152	1153	1097	1160	1157	1108	1155	1099	1150	1157	1154	1155	1155	1141	1099	1152	1142	1160	1154	1098	1143	1165	1102	1097	1105	1097	1097	1106	1109	1156	1155	1160	1160	1097	1152	1101	1164	1151	1160	1165	1155	1148	1109	1104	1155	1161	1150	1099	1104	1155	1153	1153	1155	1102	1105	1146	1134	1160	1149	1159	1154	1145	1147	1159	1155	1155	1105	1145	1155	1119	1133	1104	1142	1129	1155	1152	1149	46	1100	1115	1104	1155	1140	1154	1140	1160	1031	1156	1132	1155	1145	1104	1142	1153	1157	1160	1160	1145	1152	1141	1162	1101	1158	1141	1152	1147	1135	1132	1100	1148	1152	1077	1099	1117	1135	1109	1153	1108	1155	1155	1072	1152	1152	1101	1165	1141	1155	1154	1146	1100	1141	1150	1103	1154	1105	1162	1147	1147	1096	1153	1169	1098	1142	1160	1099	1109	1165	1153	1148	1112	1164	1154	1113	1151	1105	1146	1099	1154	1108	1152	1099	1147	1114	1134	1151	1101	1133	1103	1092	1152	1140	1140	1155	1142	1154	1143	1155	1140	1148	1162	1161	1165	1143	1162	1151	1155	1147	12	1153	1146	1100	1134	1151	1100	1165	1099	1100	1096	1146	1142	1155	1101	1134	1141	1152	1102	1160	1143	1151	1132	1151	1099	1104	1143	1157	1099	1140	1113	1149	1101	1163	1119	1078	1143	1155	1154	1103	1163	1112	1138	1103	1153	1154	1142	1155	1101	1155	1155	1133	1143	1153	1148	1133	1166	1140	1152	1160	1142	1155	1109	1157	1113	1155	1152	1152	1152	1146	1155	17	38	1152	1155	1134	1151	1155	18	1107	1165	1113	1143	1149	1133	1165	1133	927	1165	1164	1135	1155	1145	91	1155	1135	1143	1105	1102	1155	1154	1101	1155	1155	1103	1100	1113	1143	1158	1167	1133	1099	1147	1108	1149	1097	1080	1153	1155	1153	1108	1108	1165	1153	1076	1155	1153	1165	1148	1159	1108	1155	1147	1154	1144	1102	1152	1102	1110	1155	1152	1140	1075	1132	1155	1140	1132	1153	1140	1140	1134	1105	1074	1132	1155	1153	1120	1164	1151	1098	1109	1143	1133	1102	1070	1154	1135	1129	1168	1168	1097	1102	1132	1155	1149	1148	1099	1147	1141	1165	1114	1100	1101	1163	99	1150	1147	1163	1128	1154	1132	1106	1107	1107	1135	1147	1155	1099	1144	1147	1155	1119	1155	1147	1143	1110	1114	1133	1146	1155	1152	1155	1164	1132	1134	1145	1132	1097	1152	1155	1132	1152	55	1118	1132	1102	1152	1153	1112	1166	1133	1136	1095	1098	1155	1143	1155	1150	1143	1152	1134	1152	1134	1151	1132	1153	1147	1155	1134	1148	1155	1154	1133	1155	1098	1140	1139	1163	1155	1155	1105	1096	1099	1155	1155	14	1114	1143	1155	1148	1099	1141	1160	1158	1141	1155	1142	1155	1155	1155	1142	1152	1153	1165	1076	1133	1165	1099	1155	1155	1098	1155	1154	1155	1101	1155	1143	1098	1133	1150	1102	1159	1145	1140	1155	1098	1166	1144	1167	1132	1161	1154	1156	1144	1098	1101	1105	1141	1077	1136	1149	1155	1155	1160	1155	1135	1154	1155	1154	1147	1143	1113	1114	1099	1102	1099	1131	1134	1140	1099	1141	1105	1099	1136	1155	1163	1100	1099	1156	1097	1155	1132	1149	1149	1098	1134	1099	1163	1166	1155	1103	1165	1100	1100	1100	1096	1100	1100	1100	1100	1100	1153	1099	1101	1100	1100	1143	1100	1144	1145	1140	1140	1147	1147	1160	1143	1148	1155	1171	1165	1160	1155	1133	1148	1147	1151	1151	988	1113	1155	1100	1103	1155	1099	1110	1156	1097	1147	1150	0	1165	1155	1110	1110	1099	1141	1143	1107	1165	1100	1100	1100	1095	1100	1100	1100	1100	1100	1153	1099	1100	1100	1100	1143	1142	1143	1101	1100	1103	1164	1162	1143	1149	1149	1133	1169	1110	1110	1101	1133	1102	1114	1141	1159	1140	1153	1154	1097	1142	1134	1153	1143	0	1103	1140	1154	1099	1166	1155	1101	1144	1110	1081	1081	1099	1161	1157	1155	1160	1158	1160	1160	1151	1156	1104	1155	1158	1102	1152	1138	1133	1153	1109	1141	1100	1102	1155	1155	1102	1134	1155	1122	1152	1153	1102	1102	1102	1102	1108	1149	1100	1096	1105	1098	1135	1140	1141	1136	1100	1160	1160	1100	1160	1154	1099	1141	1097	1153	1149	1165	1152	1151	1134	1146	1155	1157	1160	1163	1100	1155	1134	1078	1165	1154	1155	1106	1155	1164	1101	1134	1099	1147	1163	1136	1154	1155	1140	1155	1120	1099	1100	1100	1110	1112	1111	1159	1143	1141	1141	1143	1100	12	1109	1155	1140	1107	1132	1100	1144	1144	1153	996	1133	1140	1155	1155	1137	1076	1070	1111	1160	1097	1153	1140	1096	1102	1163	1111	1149	1143	1160	1099	1113	1152	1155	1159	1160	1102	1155	1155	1153	1163	1069	1155	1155	1155	1096	1160	1104	1099	1155	1100	1160	1109	1151	1133	1155	1147	1165	1134	1155	1164	797	1100	1134	1155	1074	1100	1102	997	1134	1099	1155	602	1099	1128	1109	1143	1101	1062	1164	1160	1140	1155	1099	1140	1147	1147	1146	1154	1155	1105	1099	1155	1103	1131	1145	1133	1143	1155	1153	1169	1156	1153	1155	1155	1135	1153	1101	1164	1156	1136	157	1155	1144	1136	1136	1153	1133	1155	1100	1077	1147	1145	1102	1165	1099	1142	1097	1155	1160	1141	1155	1143	1102	1109	1119	1147	1132	1132	1151	1151	1154	1134	1101	1152	1076	1100	1155	1155	1155	1138	1142	1100	1156	1149	1117	1143	1152	1099	1148
1669808	1134	1130	1173	1134	1124	1146	1128	1116	1139	1114	1127	1107	1129	1146	1132	1130	1166	1135	1135	1093	1117	1141	1156	1159	1146	1133	1147	1148	1147	1145	1101	1148	1147	1142	1143	1145	1139	1129	1121	1121	1131	1138	1147	1125	1163	1140	1144	1132	1138	1144	1136	1150	1137	1133	1160	1145	1142	1135	1129	1168	1131	1145	1145	1143	1122	1142	1139	1144	1137	1144	1158	1137	1145	1131	1172	1165	1139	1138	1131	1140	1132	1130	1130	1130	1130	1144	1145	1147	1139	1145	1169	1130	1146	1148	1128	1144	1164	1145	1145	1145	1147	1133	1130	1149	1138	1121	1154	1152	1137	1130	1141	1148	1138	1131	1169	1168	1122	1145	1172	1131	1130	1147	1129	1132	1138	1149	1164	1158	1130	1151	1131	1146	1146	1145	1145	718	1145	1138	1142	1164	1152	1132	1169	1104	1146	1122	1131	1158	1133	1133	1143	1169	1149	1130	1142	1103	1154	1140	1162	1137	1147	1162	1171	1145	1143	1146	1143	1173	1122	1144	1105	1133	1144	1164	1164	1140	1123	1164	1137	1143	1145	1139	1150	1150	1164	1131	1140	1145	1150	1144	1162	1142	1148	1138	1135	1141	1144	1148	1152	1162	1138	1123	1145	1160	1169	1142	1147	1143	1133	1155	1152	1150	1144	1140	1138	1131	1144	1146	1140	1143	1166	1142	1130	1131	1144	1144	1147	1145	1142	1133	1172	269	1132	1173	1145	1144	1131	1140	1133	1145	1128	1143	1152	1145	1131	1167	1140	1143	1144	1131	1131	1145	1130	1130	1143	1145	1143	1130	1139	1172	1172	1143	1018	1146	1132	1146	1131	1104	1172	1139	1171	1144	1141	1134	1149	1131	1123	1140	1141	1130	17	1134	1135	1145	1131	1158	1140	1130	1122	1145	1145	1143	1162	1122	1143	1144	1145	1131	1130	1145	1145	1131	1133	1131	1146	1133	1138	1129	1145	1144	1132	1131	1143	1144	1161	1143	1144	1138	1143	1145	1149	1145	1130	1143	1145	1174	1131	1146	1133	1169	1145	1105	1152	1173	1145	1142	1145	1145	1144	1145	1145	1145	1144	1159	1123	1146	1149	1121	1144	1151	1144	1146	1104	1139	1147	1152	1140	1140	1145	1172	1165	1130	1147	1145	1122	1143	1129	1143	1146	1139	1133	1173	1132	1158	1152	1146	1146	1148	1143	1137	1144	1157	1144	1138	1150	1130	1145	1135	1129	1129	1140	1142	1173	1144	1144	1139	1148	1130	1151	1143	1134	1149	1130	1122	1170	1144	1141	1140	1172	1144	1172	1144	1145	1131	1170	1123	1145	1145	1147	1125	1147	1169	1131	1167	1122	1172	1171	1144	1137	1144	1133	1143	1144	1144	1136	1172	1144	1152	1140	1152	1120	1130	1138	1131	1162	1144	1122	1150	1137	1172	1140	1142	1170	897	1143	1130	1131	1146	1170	1146	1145	1140	1145	1171	1143	1136	1133	1134	1144	1161	1143	1144	1161	1144	1105	1149	1129	1133	1173	1145	1130	1130	1140	1139	1129	1144	1130	1140	1140	1144	1173	1172	1152	1167	1131	1147	1130	1131	1171	1138	1145	1145	1145	1139	1123	1137	1130	1133	1140	1131	1131	1137	1162	1161	1125	1145	1146	1130	1138	1145	1104	1104	1137	1144	1139	1129	1172	1161	1113	1139	1131	1152	1122	1143	1130	1160	1153	1137	1131	1147	1144	1169	1172	1132	1121	1138	1140	1130	1143	1147	1130	1152	1146	1161	1141	1138	1137	1145	1122	1145	1132	1140	1131	1139	1145	1148	1168	1133	1145	1139	1151	1169	1145	1146	1145	1147	1147	1146	1131	1145	1144	1148	1140	1133	1148	1126	1152	1173	1141	1145	1173	1145	1145	1145	1143	1144	1140	1172	1138	1130	1131	1133	1105	1140	1130	1144	1142	1143	1137	1122	1131	1117	1136	1134	1171	1130	1131	1157	1144	1170	1145	1145	1143	1122	1171	1115	1141	1133	1135	1144	1139	1146	1145	1145	1145	1145	1130	1144	1146	1137	1138	1142	1145	1105	1145	1173	1145	1104	1104	1145	1072	1144	1146	1145	1146	1105	1145	1152	1093	1139	1133	1146	1149	1144	1140	1140	1149	1143	1157	1139	1143	1143	1152	1145	1145	1143	1172	1131	1146	1123	1149	1147	1173	1145	1143	1104	1130	1139	1147	1134	1169	1172	1131	1164	1173	1162	1068	1139	1143	1135	1131	1145	1158	1169	1152	1171	1150	1144	1122	1163	1146	1131	1139	1147	1173	1140	1140	1159	1131	1125	1168	1130	1145	1145	1134	1134	1146	1145	1131	1138	1165	1145	1152	1172	1133	1133	1147	1147	1145	1168	1162	1169	1145	1131	1143	1145	1123	1145	1173	1132	1145	1144	1163	1147	1169	1145	1140	1163	329	1130	1105	1131	1145	1122	1140	1144	1142	1125	1145	1147	1130	1132	1133	1147	1152	1133	1133	1105	1131	1144	1149	1146	1132	1144	1148	1147	1147	1147	1143	1148	1131	1146	1122	1133	1104	1129	1146	1131	1138	1169	1145	1162	1162	1170	1147	1146	1133	1131	1155	583	1131	1139	1104	1164	1136	1130	1147	1134	1130	1169	1159	1134	1145	1149	1140	1145	1146	1133	1148	1148	1145	1146	1145	1144	1143	1130	1131	1130	1146	1142	1143	1148	1104	1143	1145	1147	1164	1072	1146	1144	1145	1130	1173	1145	1134	1138	1139	1145	1131	1171	1137	1145	1146	1164	1171	1169	1145	1145	1165	1143	1147	1149	1161	1145	1134	1173	1145	1172	1138	1138	1152	1145	1131	1145	1133	1170	1143	1141	1130	1129	1137	1145	552	1146	1146	1173	1172	1145	1146	1144	1145	1143	1146	1140	1141	1145	1145	1145	1148	1146	1172	1143	1126	1145	1144	1160	1130	1145	1145	1104	1146	1146	1140	1138	1146	1154	1122	1140	1134	1145	1171	1139	1131	1145	1133	1149	1140	1173	1165	1133	1146	1162	1146	1132	1131	1133	1133	1141	1130	1140	1168	1170	1145	1134	1162	1144	1171	1144	1145	1147	1140	1137	1173	1134	1168	1145	1147	1122	1144	1147	1144	1168	1145	1148	1147	1147	1145	1148	1164	1144	1145	1143	1131	1145	1147	1173	1147	1145	1158	1140	1173	1143	1145	1150	1133	1122	1149	1172	1143	1144	1146	1140	14	1172	1136	1145	1163	1144	1131	1142	1154	1173	1144	1143	1146	1162	1147	1147	1172	1153	1160	1136	1144	1173	1142	1142	1131	1141	1146	1145	1171	1146	1145	1146	1140	1131	1146	1146	1146	1147	1126	1123	1145	1130	1139	1152	1145	1140	1139	1141	1138	1148	1144	1103	1130	1149	1145	1142	1143	1133	1132	1148	1131	1134	1144	1163	1163	1145	1129	1143	1146	1140	1173	1140	1148	1147	1145	1144	1133	1133	1140	1165	1147	10	1145	1173	1146	1130	1172	1150	1150	1162	1142	1134	1165	1146	1140	1144	1157	1172	1130	1133	1104	1139	1144	1145	1144	1104	1147	1145	1143	1105	1132	1139	1134	1144	1145	1133	1149	1152	1145	1130	1149	1130	1145	1135	1133	1135	1150	1164	1133	1122	1145	1145	1131	1158	1145	1161	1144	1173	1146	1145	1149	1148	1145	1122	1123	1105	1139	1139	1148	1173	1145	1170	1169	1145	1145	1142	1151	1145	1137	1122	1140	1158	1143	1169	1143	1153	1146	1145	1140	1122	1104	1105	1169	1169	1144	1129	1131	1140	1140	1133	1139	1146	1134	1130	1173	1130	1145	1122	1144	1136	1148	1145	1145	1171	1169	1149	1131	1143	1122	1137	1130	1162	1154	1144	1142	1131	1135	1164	1131	1135	1147	1105	1137	1134	1112	1163	1145	1173	1133	1143	1131	1136	1141	1148	1144	1146	1173	1173	1120	1134	1146	1090	1163	1169	1131	1140	1146	1133	1141	1173	1158	1145	1147	1170	1141	1172	1145	1145	1133	1133	1142	1145	1173	1121	1145	1142	1145	1173	1145	1163	1173	1122	1123	1148	29	1148	1173	1144	1146	1148	1140	1144	1137	1165	1139	1140	1144	1144	1144	1148	1130	1144	1130	1129	1070	1145	1145	1133	1170	1136	1140	1170	1145	1140	1172	1146	1134	1134	1142	1147	1173	1122	1145	1144	1140	1146	1112	1143	1171	1143	1171	1139	1143	1147	1144	1169	1143	1144	1141	1143	1152	1150	1161	1143	1145	1140	1142	1144	1145	1146	1142	1173	1145	1131	1145	1169	1145	1146	1145	1149	1140	1093	1144	1163	1146	1135	1137	1134	1142	1136	1148	1145	1145	1098	1173	1145	1133	1145	1145	1138	1127	1137	1169	1150	1144	1160	1143	1140	1168	1132	1171	1169	1145	1145	1138	1133	1104	1144	1145	1134	1145	1145	1146	1131	1149	1145	1130	1138	1128	1144	1144	1146	1144	1050	1145	1171	1143	1138	1131	1143	1143	1164	1145	1143	1145	1140	1169	1173	1140	1140	1141	1144	1162	1145	1149	1140	1150	1146	1133	1133	1156	1172	1145	1148	1145	1144	1122	1144	1145	1138	1172	1140	1144	1134	1139	1134	1145	1133	1104	1171	1140	1129	1130	1123	1141	1129	1145	1145	1145	1152	1130	1146	1145	1171	1123	1147	1144	1163	1168	1144	1145	1152	1146	1147	1146	1144	1171	1068	1131	1145	1145	1145	1140	1140	1145	1145	1145	1141	1135	1147	1122	1141	1145	1153	1133	1145	1139	1149	1145	1169	1076	1143	1144	1122	1133	1145	1167	1139	1144	1171	1150	1171	1103	1144	1144	1122	1136	1144	1097	1145	1127	1170	1131	1144	1131	1134	1131	1144	1140	1145	1102	1143	1122	1145	1145	1144	1147	1130	1144	1140	1167	1148	1163	1158	1131	1145	1130	1136	1141	1109	1139	1130	1169	1132	1131	1130	1146	1138	1145	210	1122	1122	1139	1144	1145	1173	1168	1173	1027	1146	1144	1171	1144	1145	1134	1171	1140	1172	1136	1124	1131	1125	1144	1145	1147	1150	1145	1142	1171	1133	1133	1140	1134	1130	1146	1131	1139	1145	1144	1172	1145	1149	1131	1133	1140	1130	1164	1127	1146	1145	1122	1145	1117	1145	1144	1144	1145	1105	1145	1142	1155	1147	1148	1140	1128	1104	1146	1158	1172	1145	1145	1169	1145	1122	1122	1130	1145	1145	1138	1155	1144	1173	1145	1144	1145	1166	1173	1146	1145	1145	1144	1172	1133	1102	1145	1141	1173	1170	1147	1140	1137	1134	1134	1135	1133	1140	1145	1172	1143	1137	1140	1150	1133	1131	1169	1173	1137	1145	1147	1144	1158	1141	1173	1172	1164	1144	1171	1171	1122	1169	1144	1143	1142	1145	1144	1172	1132	1172	1172	1147	1172	1146	1145	1145	1128	1143	1148	1144	1145	1145	1172	1140	1169	1145	1145	1141	1150	1076	1133	1143	1173	1121	1159	1150	900	1144	1156	1138	1105	1170	1173	1133	1145	1133	1080	1131	1143	1145	1173	1142	1076	1153	1153	1122	1144	1146	1146	1172	1147	1141	1145	1145	1134	1131	1174	1140	1147	1146	1173	1144	1172	1145	1142	1130	1130	1144	1171	1133	1104	1143	1145	1165	1145	1140	1134	1132	1133	1145	1144	1134	1134	1145	1144	1130	1162	1162	1162	1145	1134	1145	1147	1144	1145	1138	1129	1142	1138	1171	1145	1146	1137	1133	1145	1139	1145	1145	1145	1169	1147	771	1173	1149	1140	1143	1144	1091	1140	1145	1147	1140	1132	1145	1130	1140	1171	1135	1169	1145	1132	1144	1145	1145	1143	1147	1140	1169	1134	1144	1131	1100	1142	1133	1173	1104	1146	1149	1144	1140	1142	1144	1144	1145	1171	1145	1130	1145	1122	1146	1170	1145	1174	1147	1173	1146	1163	1130	1162	1136	1143	1143	1143	1132	1142	1142	1170	1145	1145	1150	1147	1147	1136	1145	1173	1130	1172	1145	1146	1143	1143	831	1138	1147	1144	1133	1132	1130	1123	1144	1149	1145	1133	1166	1146	1141	1138	1153	1134	1131	1131	1117	1149	1172	1143	1130	1143	1143	1133	1130	1142	1173	1137	1140	1144	1138	1143	1134	1139	1146	1134	1144	1169	1173	1147	1153	1143	1148	1140	1106	1058	1162	1163	1149	1137	1140	1145	1092	1140	1130	1123	1171	1148	1145	1102	1102	1139	1139	1131	1162	1137	1138	1145	1139	1145	1171	1133	1161	1131	1124	1145	1146	1131	1144	1169	1168	1146	1173	1122	1144	1166	1130	1145	1137	1145	591	1065	1140	1167	1146	1172	1146	1147	1145	1164	1148	1146	1146	1134	1142	1144	1168	1129	1144	1140	1173	1145	1129	1143	1145	1172	1147	1141	1145	1136	1108	1169	1147	1169	1159	1145	1104	1165	1148	1130	1145	1140	1139	1145	1145	1140	1136	1123	1140	1130	1130	1147	1145	1142	1147	1171	1122	1144	1144	1076	1145	1137	1164	1152	1146	1132	1140	1131	1145	1136	1133	1140	1172	1144	1144	1172	1145	1137	1131	1143	1142	1147	1130	1140	1145	1127	1172	1139	1145	1133	1145	1145	1133	1134	1169	1172	1135	1149	1145	1143	1122	1122	1122	1172	1144	1145	1145	1144	1143	1146	811	1167	1145	1130	1134	1134	1134	1134	1145	1145	1141	1144	1134	1146	1174	1145	1169	1140	1172	1146	1147	1144	1145	1133	1140	1146	1137	1104	1145	1145	1144	1122	1134	1146	1146	1151	1144	1140	1137	1133	1147	1145	1145	1145	1130	1145	1147	1147	1171	1133	1134	1138	1143	1104	1134	1134	1144	1143	1136	1171	1145	1126	1139	1146	1152	1151	1143	1139	1143	1143	1144	1173	1173	1131	1168	1131	1147	1144	1171	1143	1152	1128	1112	1159	1145	1143	1149	1145	1170	1145	1141	1134	1144	1123	1138	1143	1145	1131	1172	1145	1144	1146	1162	1135	1145	1134	1144	1145	1149	1169	1143	1169	1138	1168	1169	1140	1146	1143	1143	1124	1141	1172	1133	1131	1146	1168	1147	1150	1140	1130	1172	1145	1148	1133	1122	1148	1091	1169	1124	1148	1145	1145	1124	1122	1136	1143	1122	1134	1134	8	1152	1134	1169	1145	1148	1140	1141	1164	1152	1169	1105	1140	1145	1140	1171	1140	1172	1146	1172	1173	1133	1140	1145	1152	1169	1143	1122	1136	1140	1164	1171	1163	1146	1131	1140	1143	1148	1138	1145	1138	1144	1135	1136	1133	1138	1134	1143	1134	1129	1147	1131	1172	1134	1145	1145	1129	1172	1150	1173	1173	1145	1148	1146	1145	1145	1146	1144	1144	1130	1149	1145	1132	1152	1169	1143	1172	1168	1144	1147	1165	1145	1140	1102	1140	1140	1145	1145	1143	1162	1146	1173	1143	1134	1134	1135	1136	1145	1151	1146	1149	1075	1173	1144	1143	1144	1134	1134	1173	1147	1138	1141	1144	1140	1140	1143	1172	1145	1146	1134	1130	1137	1123	1123	1149	1131	1147	1146	1133	1104	1136	1139	1133	1134	1135	1146	1131	1122	1134	1145	1147	1145	1137	1145	1140	1163	1173	1174	1142	1169	1133	1147	1129	1171	1146	1145	1060	1137	1172	1149	1145	1141	1145	1144	1169	1159	1145	1142	1150	1145	1146	1144	1172	1141	1141	1145	1172	1140	1133	1138	1146	1131	1145	1131	1145	1139	1145	1145	1145	1142	1143	1171	1173	1152	1147	1143	1139	1143	1122	1145	1134	1134	1140	1144	1145	1133	1145	1145	1148	1146	1173	1146	1141	1135	1131	1144	1134	1135	1140	1173	1174	1139	1146	1140	1134	1169	1148	1144	1136	1133	1164	1143	1137	1161	1163	1160	1139	1137	1143	1140	1140	493	1171	1171	1142	1154	1147	1147	1145	1144	1109	1140	1140	1140	1150	1138	1143	1144	1173	1143	1137	1144	1141	1142	1129	1173	1069	1145	1137	1148	1137	1146	1134	1145	1145	1146	1172	1147	1142	1149	1146	1142	1171	1162	1139	1172	1135	1140	1145	1167	1140	1150	1140	1145	1134	1135	1143	1154	1141	1172	1148	1150	1169	1140	1137	1105	1140	1134	1130	1169	1145	1147	1144	1105	1145	1145	1147	1167	1134	1134	1135	1147	1173	1131	1145	1140	1140	1147	1140	1145	1131	1138	1141	1141	1139	1144	1150	1141	8	1168	1123	1142	1137	1143	1172	1140	1143	1170	1150	1140	1140	1152	1143	1171	1147	1143	1173	1144	1141	1139	1123	1173	1130	1173	1145	1134	1135	1144	1144	1144	1165	1093	1171	1166	1173	1130	1147	1133	1146	1151	1139	1139	1102	1141	1122	1145	1147	1102	1140	1133	1145	1142	1142	1143	1135	1134	1133	1134	1134	1145	1143	1173	1145	1143	1145	1168	1137	1144	1147	1142	1145	1147	1147	1140	1146	1169	1144	1145	1134	1172	1131	1137	1173	1089	1147	1132	1122	324	1134	1123	1172	1145	1147	1139	1146	1164	1134	7	1146	1171	1134	1146	1139	1131	1135	1171	1137	1157	1144	1139	1134	1140	1143	1169	1133	1129	1146	1145	1144	1162	1140	1119	1147	1132	1148	1148	1142	1171	1141	1133	1152	1131	1144	1152	1168	1143	1141	1039	1169	1140	1147	1164	1146	1140	1093	1147	1143	1147	1104	1127	1111	1146	1143	1140	1140	1135	1120	1137	1152	1169	1146	1138	1144	1145	1173	1140	1122	1147	1145	1138	1143	1139	1144	1132	1169	1140	1144	1145	1135	1140	1143	1145	1093	1145	1162	1130	1140	1133	1144	1142	1093	1122	1145	1143	1130	1147	1145	1169	1140	1110	1131	1134	1140	1137	1140	1133	1142	1134	1130	1170	1172	1146	1145	1145	1143	1144	1130	1145	1132	1171	1139	1129	1103	1145	1172	1139	1145	1144	1104	1143	1130	1173	1137	1147	1143	1133	1125	1150	1150	1144	1152	1145	1122	1142	1149	1172	1147	1125	1145	1142	1139	1163	1144	1147	1138	1143	1152	1145	1167	1148	1162	1143	1162	1143	1172	1143	1145	1163	1170	1171	1146	1140	1145	1144	1141	1158	1110	1110	1145	1173	1131	1146	1140	1104	1147	1152	1161	1139	1145	1134	1134	1143	1145	1134	1134	1130	1142	1145	1149	1122	1145	1173	1146	1145	1141	1140	1143	1130	1145	1147	1143	1141	1145	1147	1157	1146	1145	1134	1171	1147	1149	1149	1165	1137	1145	1140	1140	1144	1147	1145	1123	1141	1146	1104	1145	1121	1130	1148	1147	1104	1157	1140	1165	1172	1140	1142	1147	1138	1145	1104	1131	1137	1134	1142	1134	1169	1122	1145	1133	1145	1147	1145	1165	1140	1168	1172	1141	1130	1134	1149	1134	1140	1149	1144	1145	1145	1168	1144	1104	1143	1146	1140	1145	1163	1089	1146	1140	1142	1145	1170	1133	1136	1141	1130	1165	1147	1137	1130	1151	1148	1169	1123	1171	1140	1114	1148	1148	1134	1131	1140	1109	1150	1152	1164	1135	1158	1140	1133	1144	1145	1147	1140	1140	1140	1122	1140	1169	1159	1157	1134	1137	1171	1173	1147	1168	1145	1145	1140	1145	1139	1170	1161	1157	1171	1148	1144	1140	1140	489	1132	1140	1145	1136	1147	1133	1142	1122	1148	1152	1122	1152	1140	1139	1148	1147	1122	1122	1140	1146	1146	1137	1147	1130	1147	1139	1149	1149	1130	1145	1109	1140	1125	1172	1144	1140	1140	1143	1144	1134	1153	1133	1147	1134	1134	1136	1172	1122	1172	1140	1146	1139	1134	1158	1138	1123	1145	1133	1133	1141	1143	1145	1130	1171	1172	1135	1122	1151	1152	1141	1145	1133	1153	1166	1162	1135	1150	1171	1135	1143	1137	1173	1134	1134	1140	1143	1136	1130	1133	1130	1136	1162	1151	1144	1137	1121	1141	1140	1138	1147	1136	1145	1149	1133	1140	1140	1133	1104	1123	1145	1145	1173	1143	1144	1147	1172	1162	1142	1140	1152	1173	1166	1150	1140	1102	1171	1122	1145	1131	1141	1140	1148	1146	1139	1135	1132	1140	1145	1145	1152	1122	1147	1122	1143	1152	1172	1130	1143	1145	1143	1173	1148	1139	1145	1132	1145	1122	1171	1148	1171	1148	1118	1166	1102	1147	1170	1142	1120	1137	1145	1139	1122	1139	1145	1081	1134	1145	1144	1145	1140	1140	1145	1145	1134	1135	1144	1131	1139	1150	1124	8	1146	1134	1122	1146	1122	1145	1122	1130	1129	1123	1142	1143	1146	1146	1171	1172	1146	1171	1138	1138	1137	1140	1130	1171	1145	1164	1134	1148	1140	1145	1138	1138	1150	1145	1147	1130	1138	1137	1140	1138	1140	1133	1145	1138	1138	1161	1143	1129	1157	1140	1144	1145	1145	1147	1139	1122	1140	1145	1145	1138	528	1119	1172	1140	1171	1143	1130	1141	1132	1133	1144	1122	1142	1169	1140	1135	1143	1142	1148	1142	1173	1162	1138	1140	1140	1141	1122	1143	1140	1149	1162	1140	1146	1131	1131	1172	1146	1172	1169	1123	1122	1130	1123	1140	1147	1141	1171	1142	1144	1140	1133	1128	1140	1140	1140	1144	1151	1143	1122	1147	1133	1130	1130	1138	1139	1172	1145	1144	1138	1143	1139	1144	1117	1145	1144	1133	1148	1140	1162	1134	1143	1134	1132	1121	1131	1141	1147	1143	1173	1142	1142	1129	1144	1150	1144	1138	1140	1146	1152	1153	1130	1138	1145	1154	1163	1131	1147	1152	1130	1105	1139	1141	1171	1159	1152	1150	1143	1168	1164	1126	1140	1134	1148	1147	1160	1122	1144	1144	1172	1116	1172	1145	1147	1138	1171	1149	1123	1122	1132	1140	1135	1140	1130	1145	1146	1132	1122	1146	1146	1146	1140	1145	1130	1137	1137	1172	1144	1122	1122	1130	1173	1173	1170	1147	1168	1122	1124	1133	1148	1158	1130	1146	1171	1147	1150	1139	1141	1122	1133	1138	1147	1139	1147	1124	1122	1146	1168	1113	1154	1169	1138	1149	1143	1164	1148	1164	1137	1128	1147	1147	1122	1148	1133	1140	1162	1140	1137	1144	1173	1149	1122	1141	1145	1140	1168	1150	1141	1113	1145	1144	1122	1169	1145	1122	1122	1152	1137	1137	1144	1147	1173	1145	1148	1152	1131	1103	1147	1130	1133	1130	1146	1146	1147	1169	1145	1141	1149	1142	1141	1141	1103	1133	1137	1145	1138	1139	1123	1169	1147	1158	1159	1143	1140	1128	1122	1172	1145	1141	1141	1141	1142	1124	1140	1141	1131	1112	1112	1123	1130	1147	1136	1172	1149	1168	1172	1146	1147	1140	1137	1162	1169	1146	1140	1145	1140	1132	1145	1146	1139	1139	1106	1169	1140	1140	1140	1146	1143	1141	1147	1172	1140	1143	1149	1133	1147	1146	1132	1140	1163	1140	1152	1165	1151	1144	1144	1138	1149	1148	36	1122	1146	1145	1146	1152	1139	1145	1145	1135	1147	1145	1143	1164	1152	1165	1130	1134	1123	1163	1141	1145	1134	1133	1172	1140	1122	1145	1132	1150	1112	1135	1112	1148	1134	1133	1134	1134	1123	1148	1146	1140	1133	1141	1140	1163	1145	1133	1140	1138	1121	1140	1146	1081	1140	1147	1148	1143	1077	1154	1145	1140	1145	1147	1128	1123	1140	1149	1141	1132	1135	1164	1132	1132	1135	1168	1172	1149	1134	1101	1131	1140	1140	1139	1138	1149	1133	1112	1122	1142	1143	1130	1140	1145	1172	1172	1140	331	1123	1112	1145	1135	1041	1147	1142	1139	1133	1135	1104	634	1103	1147	1133	1129	1149	1146	1162	1122	1142	1147	1122	1157	1147	1146	1133	1133	1122	1142	1133	1149	1140	1140	1147	1147	1132	1133	1148	1145	1122	1146	1122	1158	1172	1133	1140	1140	1163	1145	1132	1143	1104	1148	1146	1116	1130	1144	1142	1140	1173	1145	1142	1146	1146	1091	1173	1147	1147	1132	1140	1039	1169	1031	1140	1140	1142	1158	1150	1165	1138	1138	1122	1122	1147	1144	1169	1153	1112	1133	1130	1146	1172	1149	1128	1140	1125	1139	1140	1140	1149	1120	1031	1168	1145	1125	1130	1146	1145	1170	1122	1124	1133	1134	1168	1141	1145	1148	1143	1170	1133	1161	1140	1145	1137	1133	1145	1152	1123	1169	1149	1145	1133	1138	1161	1164	1172	1147	1140	1140	1140	523	1129	1168	1134	1141	1140	1140	1146	1104	1143	1147	1172	1134	1147	1130	1140	1131	1141	1173	1140	1123	1146	1147	1146	1090	1150	1123	1145	1141	1152	1119	1140	1140	1139	1122	1143	1130	1171	1164	1140	1162	1143	1160	1157	1138	1145	1172	1122	1142	1171	1138	1145	1146	1147	1136	1137	1137	1142	1134	1173	1147	1144	1152	1134	1138	1145	1139	1140	1133	1143	1140	1140	1140	1123	1140	1140	1173	1140	1146	1139	1172	1146	1138	1142	1140	1103	1144	1138	1157	1133	1171	1123	1150	1141	1112	1147	1152	1148	1067	1148	1148	1150	1146	1137	1141	1148	1162	1162	1142	1140	1172	1150	1147	1142	1133	1149	1152	1136	1145	479	1146	1145	1162	1138	1148	1135	1168	1146	1130	1148	1142	1145	1138	1172	1148	1129	1172	1136	1141	1141	1138	1143	1168	1145	1145	1172	1143	1127	1147	1140	1100	1140	1136	1131	1133	1170	1149	1141	1123	1145	1134	1118	1137	1140	1172	1140	1131	1139	1141	1140	1131	1171	1140	1168	1133	1139	1171	1133	34	1147	1145	1145	1170	1170	1145	1137	1105	1140	1134	1104	1145	1122	1172	1135	1157	1134	14	1140	1130	1138	1149	1142	1134	1140	1171	1144	1140	1140	1122	1140	1147	1145	1129	1147	1135	1109	1104	1139	1154	1130	1108	1141	1140	1145	1172	1140	1162	1145	1144	1131	1142	1140	1141	1122	1160	1170	1145	1144	1140	1133	1139	1133	1134	1067	1143	1146	1140	1172	1144	1130	1123	1143	1139	1139	1172	1123	1133	1107	1172	1131	1131	1122	1131	1091	1161	1147	1134	1123	1138	1152	1137	1147	1137	1140	1137	1111	1140	1134	1141	1122	1147	1150	1130	1140	1139	1170	1173	1167	1140	1143	1139	1145	329	1130	1171	1144	1123	1084	1144	1168	1134	1152	1137	1150	1123	1129	1125	1149	1142	1144	1160	1145	1144	1172	1142	1137	1158	1146	1172	1145	1147	1127	1146	1147	1149	1139	1122	1133	1167	1140	1168	1139	1169	1140	1133	1139	1136	1146	15	1133	17	1121	1140	1130	1164	1123	1102	1146	1162	1116	1173	1150	1152	1146	1169	1102	1130	1104	1147	1146	1134	1122	1147	1104	1169	1142	1147	1142	1152	1145	1169	1105	1172	1133	1145	1158	1147	1148	1161	1139	1169	1143	1141	1149	1152	1143	1130	1145	1123	1141	1169	1140	1146	1140	1140	1148	1171	1122	1130	1146	1150	1133	1122	1104	1168	1140	1138	1143	1144	1126	1122	1139	1122	1130	1140	1165	1164	1122	1140	1162	1127	1140	1164	1135	1150	1144	1170	1122	1145	1138	1147	978	1150	1149	1163	1142	1135	1169	1140	1165	1169	1145	1147	1140	1139	1146	1140	1140	1149	1173	1143	1169	1125	1135	1162	1171	1102	1137	1158	1145	1141	1141	1140	1123	1137	1137	1150	1123	1141	1143	1122	1149	1156	1133	1137	1140	1130	1139	1169	1171	1122	1148	1138	1140	1122	1031	1138	1161	1140	1133	1121	1140	1133	1133	1147	1143	1137	1145	1140	1122	1153	1151	1121	1158	1137	1169	1148	1148	1141	1123	1162	1136	1133	1133	1145	1147	1145	1140	1158	1138	1152	1130	1168	1150	1144	1172	1146	1148	1168	1140	1130	1148	1136	1142	1145	1135	1136	1135	1147	1113	1143	1172	1170	1103	1140	1162	1140	1130	1138	1138	1145	1146	1171	1143	1122	1141	1149	1146	1148	1172	1145	1145	1122	1140	1146	1122	1164	1161	1146	1147	1122	1122	1142	1137	1146	1149	1143	1151	1143	1171	1140	1134	1168	1122	1147	1122	1147	1117	1145	1123	1130	1140	1161	1140	1140	1113	1145	1150	1171	1130	1125	1076	1140	1135	1145	1144	1171	1141	1140	1165	1155	1169	1140	1157	1152	1131	1134	1143	1131	1140	1168	1143	1140	1140	1169	1122	1123	1149	1139	1146	1150	1172	1140	1140	1151	1140	1139	1140	1172	1140	1172	1171	1145	1159	1145	1104	1171	1130	1140	1151	1152	1134	1138	1146	1139	1139	1140	1168	1145	1147	1145	1168	1138	1130	1139	1145	1140	1134	1140	1147	1142	1140	1142	1130	1174	1145	1155	1171	1147	1145	1145	1147	1130	1168	1132	1164	1152	1163	1140	1149	1172	1168	1140	1145	1140	1146	1124	1139	1146	1147	1171	1148	1152	1143	1149	1151	1172	1172	1172	1168	1172	1172	1172	1172	1172	1122	1152	1162	1172	1172	1153	1172	1170	1154	1167	1133	1130	1130	1134	1169	1140	1140	1126	12	1135	1143	1146	1128	1130	1139	1139	977	1154	1141	1172	1149	1140	1152	1138	1143	1145	1130	1140	1165	0	1140	1138	1138	1152	1133	1134	1137	1151	1172	1172	1172	1167	1172	1172	1172	1172	1172	1122	1152	1161	1172	1172	1153	1169	1170	1170	1172	1148	1149	1146	1169	1139	1158	1163	1133	1138	1138	1147	1163	1148	1145	1131	1104	1149	1122	1127	1145	1130	1147	1142	1170	1165	1148	1133	1139	1152	1138	1140	1147	1168	1140	1139	1139	1171	526	1072	1143	1134	1132	1134	1134	1116	1143	1149	1140	1134	1173	1122	1130	1146	1140	1140	1131	1171	1173	1140	1140	1149	1146	1140	1142	1122	1139	1147	1147	1147	1147	1137	1135	1174	1144	1145	1151	1148	1133	1131	1148	1172	1135	1148	1172	1135	1139	1171	1130	1145	1123	1128	1134	1122	1142	1162	1129	1140	1072	1135	1148	1145	1141	1162	1142	1133	1139	1140	1145	1140	1149	1147	1147	1171	1130	19	1149	1141	1104	1134	1140	1133	1152	1173	1172	1138	1143	1142	1108	1169	1131	1133	1169	1173	1163	1138	1140	1133	1137	1145	1159	1169	1169	1123	984	1163	1167	1140	1144	1136	1140	1142	1141	1104	1145	1142	1129	1169	1147	1148	1141	1158	1169	1134	1152	1144	1122	1143	1104	1133	1147	1140	1140	1122	1148	1142	1140	1140	1140	1144	1135	1149	1152	1143	1152	1135	1138	1141	1147	1140	1130	1150	1163	1140	1149	780	1173	1126	1140	1137	1172	1147	985	1147	1171	1140	600	1171	1137	1137	1169	1147	1042	1149	1134	1133	1141	1152	1133	1130	1130	1171	1141	1140	1145	1172	1140	1149	1145	1154	1147	1124	1140	1139	1133	1105	1122	1140	1140	1162	1142	1147	1149	1143	1147	166	1140	1135	1147	1147	1122	1146	1143	1173	1139	1130	1172	1148	16	1170	1039	1145	1140	1139	1168	1140	1171	1149	1137	1161	1130	1145	1129	1142	1142	1140	1147	1146	1122	1137	1173	1140	1140	1143	1124	1125	1173	1105	1158	1136	1169	1122	1152	1139
1669809	1126	1139	1165	1142	1131	1136	1135	1142	1129	1124	1136	1115	1120	1142	1138	1140	1162	6	1126	1127	1132	1133	1128	1101	1111	1128	1138	1114	1137	1135	1126	1114	1142	1131	1134	1141	1112	1135	1129	1130	1108	1109	1137	1131	1158	1130	1141	1138	1108	1141	1129	1125	1108	1136	1153	1139	1131	1127	1134	1160	1140	1102	1102	1132	1131	1137	1110	1133	1109	1133	1130	1107	1141	1138	1138	1099	5	1106	1105	1138	1136	1140	1140	1140	1140	1142	1135	1143	1130	1134	1161	1137	1136	1114	1133	1134	1154	1134	1135	1135	1141	1108	1137	1116	1110	1130	1131	1137	1130	1137	1137	1145	1108	1138	1164	1164	1131	1140	1162	1138	1136	1141	1139	1136	1109	1116	1099	1135	1136	1136	1138	1140	1136	1134	1143	715	1135	1108	1133	1154	1137	1136	1164	1134	1137	1119	1121	1130	1137	1108	1134	1161	1140	1140	1133	1133	1130	9	1099	1125	1142	1099	1170	1135	1132	1137	1133	1167	1131	1141	1133	1136	1133	1154	1154	9	1118	1155	1123	1133	1135	1110	1115	1115	1153	1138	8	1134	1115	1133	1100	1139	1116	265	1129	1133	1133	1137	1130	1099	1105	1118	1134	1151	1161	1139	1138	1133	1133	1131	1137	1116	1133	3	1131	1137	1133	1141	9	1131	1154	1132	1137	1138	1134	1132	1143	1134	1131	1133	1167	275	1137	1166	1134	1133	1137	2	1140	1141	1123	1133	1127	1134	1138	1158	2	1134	1133	1138	1138	1134	1137	1138	1132	1134	1142	1136	1132	1138	1165	1132	1008	1141	1137	1141	1137	1134	1171	1110	1162	1133	1139	1116	1141	1138	1131	1137	1132	1135	1139	1129	1127	1133	1137	1130	2	1137	1131	1134	1141	1132	1099	1131	1132	1102	1134	1139	1137	1134	1134	1138	1108	1138	1136	1137	1097	1136	1134	1133	1139	1138	1135	492	1097	1132	1133	1097	1133	1134	1114	1104	1137	1134	1134	1164	1138	1137	1137	1161	1140	1135	1137	1166	1134	1133	1140	1104	1134	1135	1135	1134	1133	1145	1131	1136	1141	1130	1134	1132	1133	1141	1134	1133	1142	1137	3	2	1134	1171	1154	1141	1142	1134	1132	1134	1136	1133	1134	1110	1108	1166	1137	1135	1137	1141	1143	1143	1132	1127	1133	1134	1140	1131	1115	1136	1140	1128	1139	1136	1138	1131	1166	1134	1133	2	1135	1136	1115	1132	1129	1115	1137	1131	1155	1133	1133	1137	1165	1133	1165	1134	1134	1138	1162	1131	1135	1135	1143	1121	1137	1161	1138	1158	1131	1165	1164	1141	1130	1133	1108	1132	1134	1134	1140	1138	1133	1137	1132	1137	1121	1140	1131	1144	1100	1133	1131	1115	1109	1164	1131	1131	1162	890	1132	1132	1137	1136	1138	1107	1143	1137	1135	1165	1134	1107	1137	1129	492	1097	1132	492	1097	1133	1133	1141	1135	1127	1166	1103	1135	1137	9	1136	1134	1133	1137	9	8	1133	1166	1165	1137	1158	1105	1138	1137	1137	1164	1109	1135	1135	1134	1131	1131	1130	1136	1133	9	1137	1137	1126	1098	1097	1121	1135	1141	1136	1131	1141	1135	1134	1103	1139	4	1134	1161	1099	1130	1135	1105	1117	1131	1132	1137	1165	1129	1130	1137	1137	1133	1161	1166	1138	1134	1130	8	1138	1135	1137	1135	1137	1136	1098	1133	1130	1130	1134	1131	1136	1137	2	1138	8	1134	1136	1160	1139	1134	1132	1136	1159	1104	1136	1134	1138	1137	1136	1138	1135	1133	1139	9	1108	1139	1100	1137	1161	1133	1103	1166	1134	1134	1134	1133	1133	9	1166	1109	1137	1137	1108	1133	1137	1137	1135	1131	1104	1109	1131	1138	1122	1133	1133	1165	1140	1137	1130	1134	1137	1139	1134	1141	1131	1161	1123	10	1128	1129	1139	2	1136	1134	1134	1134	1134	1137	1133	1136	1130	1131	480	1134	1133	1134	1166	1103	1134	1134	1135	1123	1134	1136	1135	1136	1136	1134	1137	1127	1132	1137	1136	1114	1140	2	9	1141	1132	1134	1130	1134	1133	1131	1134	1103	1134	1165	1138	1136	1132	1116	1141	1167	1135	1142	1134	1136	1131	1142	1129	1160	1165	1138	1156	1166	1100	1027	1131	1134	1134	1137	1136	1135	1161	1137	1165	1115	1133	1131	1101	1141	1137	1131	1137	1166	8	1137	1145	1138	1121	1163	1136	1136	1134	1129	1129	1136	1134	1137	1131	1154	1134	1137	1162	1138	1132	1137	1113	1134	1160	1099	1161	1136	1135	1132	1134	1131	1134	1166	1128	1134	1140	1098	1142	1135	1134	3	1153	1131	1135	1133	1138	1134	1131	1137	1133	1131	1139	1134	1141	1137	1137	1108	1137	1137	1138	1138	1133	1137	1133	1138	1135	1138	1133	1114	1138	1137	1137	1132	1116	1126	1107	1131	1108	1134	1134	1138	1137	1131	1136	1103	1150	1150	1159	1143	1137	1131	1137	1128	590	1138	1131	1134	1152	1108	1137	1143	1129	1137	1162	1150	1129	1134	1114	9	1134	1138	1108	1139	1139	1134	1140	1135	468	1132	1136	1138	1140	1137	1133	1132	1139	1134	1132	1133	1137	1153	1122	1136	1133	1134	1137	1169	1134	1139	1098	1110	1134	1137	1165	1133	1141	1138	1154	1161	1161	1134	1134	1154	1132	1144	1141	1146	1135	1129	1166	1140	1166	1129	1132	1137	1141	1138	1134	1129	1161	1132	1111	1140	1139	1103	1104	547	1141	1141	1166	1166	1134	1136	1134	1135	1132	1141	1131	1110	1103	1103	1134	1141	1141	1162	1133	1132	1134	1133	1132	1140	1103	1134	1134	1141	1141	1109	1131	1141	1138	1131	8	1130	1134	1165	1112	1140	1134	1108	1115	8	1166	1156	1142	1141	1151	1141	1108	1136	1108	1128	1114	1137	8	1159	1160	1135	1129	1100	1134	1161	1133	1134	1137	1137	1130	1166	1140	1160	1134	1138	1131	1134	1137	1133	1163	1134	1114	1137	1142	1134	1137	1099	1134	1134	1135	1137	1134	1143	1166	1137	1134	1130	1132	1166	1139	1132	1116	1108	1131	1116	1166	1132	1133	1136	1133	1140	1166	1108	1136	1152	1133	1105	1133	1144	1166	1104	1132	1141	1151	1137	1137	1138	1128	1132	1134	1133	1166	1132	1132	1127	5	1142	1134	1161	1136	1135	1136	1113	1137	1136	1136	1136	1142	1127	1132	1141	1140	1111	1146	1134	9	1110	3	1135	1138	1133	1133	1140	1142	1135	1138	1111	1142	1138	1114	1137	1127	1102	1153	1102	1103	1139	1140	1141	2	1166	2	1144	1142	1134	1136	1133	1133	1110	1154	1137	1139	1134	1164	1136	1140	1165	1115	1115	1099	1139	1129	1154	1141	2	1133	1129	1166	1137	1142	1127	1136	1133	1134	1134	1134	1141	1102	1143	1134	1138	1131	1129	1133	1134	1137	1141	1137	1134	1138	1116	1137	1103	1132	1128	1130	1116	1099	1138	1131	1134	1134	1137	1130	1135	1098	1134	1166	1136	1134	1114	1116	1134	1131	1131	1135	1131	8	1132	1166	1103	1160	1161	1134	1134	1111	1143	1134	1125	1131	8	1130	1134	1161	1134	1138	1140	1135	6	1129	1134	1133	1160	1160	1133	1134	1137	8	8	1108	1136	1141	1129	1136	1167	1137	1134	1131	1140	1135	1141	1103	1134	1164	1160	1141	1139	1133	1131	1109	1136	1151	1135	1133	1140	1137	1133	1100	1137	1128	1142	1134	1133	1129	1116	1101	1134	1166	1133	1141	1137	1129	1133	1115	1142	1136	1166	1166	1117	1130	1136	1106	1099	1161	1137	8	1141	1128	1133	1166	1163	1135	1137	1161	4	1166	1135	1134	1108	1133	1132	1134	1166	1130	1134	1111	1140	1166	1134	1101	1166	1131	1132	1141	1138	1138	1166	1133	1142	1141	9	1133	1130	1153	1132	1131	1133	1133	1141	1139	1136	1133	1140	1139	1041	1134	1103	1108	1161	1107	3	1160	1143	1133	1166	1136	1127	1129	1140	1141	1166	1131	1103	1103	8	1136	1116	1133	1161	1133	1165	1132	1134	1137	1133	1161	1111	1133	1134	1132	1137	1116	1146	1132	1103	4	1138	1133	1134	1142	1131	1166	1103	1137	1134	1161	1134	1136	1134	1116	6	1127	1102	1153	1141	1131	1130	1129	1131	1132	1138	1134	1134	1126	1166	1134	1139	1134	1141	1131	1126	1133	1161	1116	1133	1132	1132	2	1159	1141	1165	1161	1134	1134	1109	1108	1134	1141	1134	1128	1134	1134	1141	1139	1141	1134	1141	1110	1135	1133	1133	1134	1133	1101	1134	1164	1132	1131	1137	1140	1133	1153	1134	1140	1134	1137	1161	1166	2	3	1131	1134	1100	1134	1114	3	1115	1136	1137	1139	1129	1163	1103	1115	1135	1133	1131	1133	1134	1130	1165	4	1133	1130	1110	1131	1134	1137	1133	1165	1132	1136	1137	1132	1133	1137	1134	1134	1143	1137	1137	1140	1134	1161	1131	1142	1133	1098	1159	1134	1134	1137	1136	1137	1136	1133	1164	1061	1137	1104	1134	1134	2	3	1134	1134	1134	1133	1128	1141	1131	1131	1134	1137	1129	1134	1110	1141	1103	1161	1139	1132	1134	1131	1108	1103	1163	1111	1133	1164	1115	1164	1133	1133	1104	1131	1133	1134	1123	1134	1134	1161	1138	1133	1137	1109	1137	1139	2	1134	1133	1136	1131	1103	1103	1102	1141	1140	1133	10	1159	1139	1102	1130	1138	1103	1140	1130	3	1127	2	1137	1161	1135	1138	1137	1134	1130	1134	204	1131	1131	5	1134	1134	1166	1164	1166	1056	1136	1134	1164	1132	1134	1139	1164	1138	1161	1108	1131	1137	1121	1133	1134	1138	1115	1134	1134	1165	1128	1133	4	1129	1141	1134	1137	1111	1135	1136	1166	1134	1115	1137	1108	2	1140	1154	1133	1140	1134	1131	1134	1121	1134	1134	1134	1132	1133	1103	1133	1164	1141	1139	3	1114	1134	1141	1130	1165	1134	1142	1160	1134	1131	1131	1140	1135	1134	1109	1131	1141	1166	1103	1135	1103	1157	1166	1141	1134	1134	1133	1166	1109	1127	1140	1135	1166	1163	1142	1133	1130	1129	1130	1131	1129	9	1134	1166	1132	1134	1106	1116	1139	1138	1161	1166	1109	1134	1137	1133	1130	1133	1166	1164	1154	1102	1164	1137	1131	1161	1103	1135	1132	1103	1133	1165	1114	1166	1166	1141	1165	1104	1134	1134	3	1133	1140	1133	1134	1134	1164	8	1161	1134	1134	10	1115	1139	1108	1132	1166	1130	1149	1115	23	1135	1133	1109	1134	1161	1166	1133	1140	1133	1069	1137	1133	1140	1166	1133	1139	1131	1131	1131	1134	1134	1136	1166	1143	1133	1134	1134	1129	1138	1138	8	1137	1141	1166	1141	1165	1134	1131	1137	1137	1103	1164	1108	1134	1134	1134	1158	1132	1111	1129	1137	1128	1134	1133	1129	1129	1103	1134	1140	1151	1151	1151	1135	1132	1140	1137	1164	1103	1131	1134	1139	1109	1165	1140	1140	1130	1139	1135	1131	1134	1134	1103	1167	1140	1138	1166	1116	1138	1134	1104	1128	1111	1103	1141	2	1138	1103	1136	8	1165	1130	1162	1134	1133	1133	1134	1134	1132	1142	9	1161	1129	1133	1137	1130	1132	1139	1167	1134	1143	1141	1133	8	1140	1133	1131	1135	1165	1134	1137	1135	1131	1136	1163	1134	1161	1142	1166	1135	1153	1135	1098	1130	1132	1132	1132	1108	1131	1131	1162	1141	1141	1115	1137	1137	1109	1134	1166	1136	1166	1134	1135	1132	1132	829	1131	1137	1134	1108	1139	1137	1134	1133	1116	1134	1128	1100	1142	1133	1137	1136	1131	1107	1138	1127	1115	1165	1135	1137	1132	1132	1108	1140	1111	1166	1130	8	1133	1107	1132	1145	8	1141	1128	1134	1161	1166	1137	1131	1134	1114	8	1136	1050	1099	1153	1141	1130	1138	1134	1086	1138	1133	1132	1165	1142	1134	1127	1127	1111	1111	1138	1100	1109	1131	1134	8	1134	1164	1108	1101	1136	1143	1134	1141	1137	1134	1161	1163	1141	1166	1131	1133	1155	1137	1104	1133	1103	582	1041	1134	1154	1143	1166	1141	1143	1134	1101	1141	1141	1141	1129	1131	1134	1164	1136	1134	1136	1166	1134	1139	1140	1134	1166	1137	1135	1135	1133	1135	1161	1137	1161	1132	1134	1134	1150	1138	1140	1134	1110	1111	1134	1134	1138	1131	1106	9	1140	1140	1137	1141	1140	1137	1165	1131	1133	1133	1139	1134	1133	1153	1117	1141	1108	9	1136	1103	1125	1108	10	1166	1133	1141	1165	1134	1108	1137	1112	1131	1137	1137	9	1134	1133	1166	1137	1103	1108	1141	1142	1108	1139	1161	1166	1147	1114	1134	1140	1131	1131	1131	1166	1134	1134	1134	1133	1113	1136	808	1153	1135	1137	1129	1130	1129	1129	1134	1142	3	1133	1109	1136	1138	1135	1161	3	1166	1136	1137	1139	1134	1108	10	1142	1097	1134	1103	1134	1133	1131	1129	1107	1136	1136	1135	2	1130	1108	1137	1134	1134	1134	1138	1135	1142	1137	1164	1108	1128	1131	1101	1115	1129	1130	1133	1133	1130	1137	1134	1124	1110	1141	1137	1136	1132	1111	1132	1132	1133	1166	1166	1138	1160	1139	1143	1133	1164	1133	1137	1136	1130	1136	1141	1132	1141	1134	1160	1132	1132	1127	1133	1132	1131	1132	1134	1139	1166	1132	1102	1141	1099	1134	1134	1129	1103	1134	1141	1161	1139	1161	1131	1160	1162	1135	1136	1134	1133	1133	1134	1165	1108	1138	1136	1164	1141	1115	8	1141	1165	1134	1140	1128	1131	1141	1125	1160	1106	1114	1134	1134	1132	1131	1135	1133	1131	1129	1129	1140	1090	1129	1162	1134	1142	3	1138	1152	1137	1161	1095	9	1135	1138	1165	1138	1165	1136	1166	1166	1108	1113	1138	1137	1161	1132	1131	1129	3	1100	1164	1152	1136	1137	2	1140	1139	1097	1134	1131	1133	1130	1132	1128	1130	1129	1132	1130	1140	1141	1130	1166	1129	1135	1135	1136	1162	1115	1166	1166	1134	1142	1141	1140	1103	1141	1103	1133	1137	1115	1134	1127	1129	1159	1133	1138	1164	1133	1141	1154	1134	10	1127	3	1137	1134	1134	1133	1152	1142	1166	1132	1129	1129	1133	1096	1140	1117	1136	1141	1112	1166	1135	1132	1133	1129	1129	1162	1137	1130	1133	1133	10	9	1133	1166	1134	1135	1127	1129	1103	1106	1106	1116	1139	1142	1141	1108	1135	1129	2	1128	1129	1133	1141	1137	1131	1129	1136	1137	1103	1130	1111	9	1099	1166	1138	1140	1161	1108	1142	1136	1160	1136	1135	1035	1130	1167	1115	1134	1138	1134	1102	1161	1165	1134	1140	1115	1134	1107	1133	1166	1133	1132	1134	1166	8	1108	1131	1140	1138	1114	1138	1134	1132	1135	1103	1133	1109	1132	1165	1166	1137	1137	1133	1135	1111	1128	1140	1129	1129	9	1133	1134	1133	1142	1134	1116	1141	1166	1136	1134	1133	1137	1141	1129	1129	1111	1166	1167	1110	1142	1133	1129	1161	1143	1133	1108	1108	1154	1135	1131	1097	1100	1132	2	1133	1132	3	1133	1139	1165	1168	1109	1141	1141	1142	1140	1133	1135	2	2	3	1115	1131	1133	1102	1166	1142	1130	1132	1135	1132	1138	1166	1064	1135	1136	1139	1133	1142	1130	1141	1104	1141	1138	1137	1132	1116	1136	1139	1163	1102	1136	1165	1132	1109	1134	1162	1133	1115	3	1134	1129	1128	1135	1132	1133	1138	1139	1116	1161	1131	1130	1135	3	1129	1140	1161	1103	1137	1102	1134	1134	1134	1137	1158	1129	1129	1128	1137	1140	1137	1134	10	8	1144	1138	1103	1137	1130	3	3	1131	1103	1115	1134	1140	1164	1109	1134	1110	1132	1166	3	1134	1162	1142	9	9	1137	1133	1165	1137	1101	1166	1133	1133	6	1132	1166	1140	1139	1142	1129	1133	1103	1140	1133	1153	1127	1164	1157	1166	1140	1137	1130	1134	1115	1132	1133	1127	1133	1131	1103	1137	1127	9	1129	1134	1139	1133	1132	1130	1129	1128	1129	1129	1140	1132	1165	1134	1133	1134	1159	1109	1133	1137	1131	1134	1142	1137	10	1141	1165	1140	1134	1127	1165	1137	257	1166	1070	1115	1126	1131	1132	1132	1131	1165	1134	1142	1136	1143	1154	1129	1141	1112	1167	1129	1141	1136	1137	1128	1161	1130	1163	1133	1110	1109	1133	1138	1161	1108	1130	1141	1103	1103	1102	8	1144	1137	1126	1138	1138	1139	1161	1133	1108	1137	1137	1134	1137	1164	1134	1133	1124	1161	3	1137	1154	1141	3	1128	1137	1139	1141	1115	1120	1131	1141	1132	8	1137	1134	1146	1109	1137	1161	1142	1111	1133	1103	1166	2	1131	1137	1143	1131	1134	1131	1140	1141	1165	9	1138	1134	1128	1134	1114	1134	1127	1134	1099	1138	1134	1108	1133	1133	1127	1131	1103	1132	1140	1144	1134	1159	9	1130	1138	1130	4	1130	6	1108	1132	1128	1137	1164	1162	1141	1140	1134	1134	1133	1141	1134	1135	1166	9	1140	1127	1135	1138	3	1134	1133	1134	1163	1140	1166	1130	1142	1134	1108	1131	1115	1115	1135	1137	1134	1131	1133	1114	1166	1137	1121	1135	1134	5	1154	1102	1137	1131	1143	1137	1134	1158	1145	1098	1134	1099	1133	1165	1132	1134	1100	1160	1165	1141	8	1103	1141	1133	1164	1132	1132	1134	1166	1138	1136	11	1134	1137	1137	1098	1132	1140	1129	1129	1114	1135	1129	1129	1135	1135	1135	1116	1131	1134	1166	1140	1140	1133	2	1134	1140	1134	1137	1132	1134	1141	1137	1134	1136	1140	1130	1165	1137	1116	1116	1102	1130	1134	2	3	1103	1137	1134	1132	1133	1141	1134	1134	1130	1140	1116	1137	1134	1134	1144	1156	1165	9	1133	1144	1097	1140	1134	1138	1133	1129	1111	1129	1161	1131	1134	1108	1134	1141	1103	1156	3	1164	1165	4	1137	1144	1141	1120	1137	1142	1139	1140	1140	1163	1133	1134	1134	1141	9	1134	1153	1120	1140	1138	1111	1140	1166	1135	1109	1137	1122	1099	1137	1130	1137	1160	1140	1161	1132	1164	2	1130	1114	1114	1130	1137	2	1102	1115	1145	1158	1131	1131	3	1137	1133	1140	1142	2	9	2	1131	6	1160	1138	1134	1129	1130	1164	1166	1143	1159	1140	1134	1132	1141	1131	1161	1146	1134	1165	1138	1141	9	9	1134	1107	2	1136	1102	1142	1108	1100	1131	1142	1137	1131	1137	2	1136	1114	1137	1131	1131	2	1136	1136	1126	1137	1140	1141	1134	1114	1116	1138	1136	1127	1137	1134	1165	1139	3	3	1134	1134	1130	1134	1109	1141	1129	1129	1133	1165	1131	1166	9	1103	2	1130	1164	1110	1132	1103	1108	1108	1133	1101	1103	1138	1164	1166	1130	1131	1139	1137	1139	1134	1108	1130	1157	1099	1142	1115	1165	1130	1114	1130	1166	1127	1136	1132	1134	1107	1138	1141	1140	1109	1099	1136	1133	1130	1130	1133	3	1131	1141	1107	1103	1116	1108	3	11	1108	1134	1127	1140	1140	1166	1132	1112	1137	1166	1099	1133	1138	1137	1166	1157	1115	2	1127	1164	1131	1103	1138	1133	1132	1143	1136	1133	1128	1108	1137	1134	1134	1137	1131	1141	1131	1134	1137	1165	1140	1114	1140	1132	1166	1116	9	1104	1107	1135	1131	1164	1142	1165	1138	1121	1157	1132	1137	1166	1140	1118	1130	1140	1112	1131	1112	1103	1137	1110	1134	1133	1134	2	2	1134	1134	1141	1129	1133	1138	1136	1115	1106	1142	1136	1127	1131	1136	1131	1134	1131	1140	1134	1133	1132	1135	1141	1141	1165	1160	1136	1165	1131	1131	1130	10	1136	1165	1135	1153	1129	1114	10	1132	1131	1131	1128	1135	1137	1140	1131	1130	2	1135	6	1108	1140	1131	1131	1132	1134	1135	1141	3	1140	1103	1134	1142	1111	1131	3	1134	1104	1135	1136	1123	1166	1133	1165	1140	1125	1133	1113	1108	1140	1131	1133	1161	3	1129	1140	1138	1139	1134	1166	1099	1131	4	5	1132	1131	1134	3	1134	1099	3	1141	1137	1137	1166	1143	1139	1161	1131	1131	1141	1132	2	1137	3	1160	1133	1142	2	1108	1132	6	2	3	1133	1128	1132	1131	1144	1108	1140	1140	1131	1136	1166	1105	1103	261	1132	474	1134	1124	1134	1134	1108	1139	10	1151	1129	1140	1129	1127	1130	1124	5	1142	1134	1166	1133	1133	1140	1133	1115	1133	1131	9	1136	1137	1137	1138	1131	1141	1130	1154	1137	1137	1133	1140	1133	1137	3	1161	1133	1137	1115	1114	1163	1154	1141	2	1129	1114	1137	1149	1131	1140	1134	1165	1125	1165	1134	1137	1105	1161	1115	1132	1131	1107	1136	1102	2	1137	1103	1136	1139	1131	1136	1136	1136	1138	1135	1137	1130	1130	1165	1141	1131	1131	1136	1166	1166	1166	1137	1159	1131	1106	1108	1138	1131	1141	1142	1165	1142	1115	8	1133	1131	1108	1131	1113	1112	1143	1106	1131	1136	1158	1130	1138	1161	1098	1115	1115	1154	1144	1102	1104	1140	1142	1137	1131	1139	1138	10	1099	2	1130	1102	1135	1115	1131	1139	1104	1132	1158	1115	3	1130	1103	1141	1131	1161	1103	1131	1132	1137	1130	1130	1139	1141	1166	1140	1114	1137	1144	1129	1144	1140	1133	1137	1142	1141	1137	1161	1134	1132	1114	1134	1133	1133	1097	1141	1110	1103	1131	1130	1106	1161	1141	1149	1132	1134	3	1135	1131	1166	1134	11	1133	1138	1133	1106	2	1110	1141	1116	1116	1132	1140	1142	1104	1166	1115	1160	1165	1143	1113	2	1127	1099	1161	1136	1133	1103	9	1127	1134	1141	10	1110	1135	1161	12	11	12	1142	1133	1133	1142	1166	1137	1142	1141	1130	1144	1136	1107	2	1100	10	1137	1156	1136	1103	1140	1131	1141	1141	1139	1131	1136	1103	1136	1137	1110	1104	1104	1141	1137	1134	1132	1154	1137	1099	1140	1129	1132	1102	1133	1103	1129	1127	1166	3	1131	1103	3	1116	1116	1147	1116	1139	1129	1128	1129	1129	1131	1114	1136	9	1139	3	6	1101	1103	1108	3	1131	1130	1137	1141	1136	5	1141	1138	1112	1135	1144	1134	1136	1104	1137	1125	1132	1136	1114	1133	1107	1132	1155	1127	1128	1127	1160	1166	1116	1129	1099	1139	3	4	1111	1131	1141	1133	1116	1131	1134	1134	1105	1128	1103	1138	1164	4	1130	1105	1116	1134	1129	1123	1141	1133	1131	1127	2	1134	1	1133	1137	1133	1139	1141	1136	1098	1131	1138	1144	1117	1134	1141	1142	1108	1109	1131	1138	1109	1141	9	11	1137	1137	1122	1108	1139	1134	1131	1136	1131	1132	1165	1108	7	2	1101	1135	1128	1140	1134	1138	1141	1132	1140	1142	1138	9	1138	1134	1133	1134	1142	1127	1164	1142	1137	1127	9	1123	1161	1120	1137	2	1133	1130	1115	1154	1131	1131	1131	1131	1142	1142	1161	1130	1116	1141	1140	1107	1161	1141	1136	2	1126	2	2	2	1143	1141	1120	1160	1134	1121	1140	1136	1103	1161	1131	1133	1108	1140	1160	465	1103	1114	1140	1162	1108	1099	6	1142	1130	1142	1134	1137	1132	1161	1146	1143	1109	1132	1099	1153	1138	1137	10	9	2	1137	1147	1160	1133	1135	5	3	1105	1134	1134	1136	1165	1129	1137	1140	8	1137	3	1166	2	1132	1142	1137	1141	1126	1115	1132	1141	1134	1137	1119	2	9	1131	1132	1134	1136	1166	1099	2	1101	1133	1163	1134	1131	1140	1165	1126	484	1165	1131	1142	1136	1141	1134	1103	1130	1133	1129	1166	1137	1140	1137	1129	1131	1103	1131	1138	1108	1133	2	2	1129	1136	2	2	1166	8	1136	1137	1165	1142	1109	489	12	1131	1111	1131	1134	1108	1165	1132	1116	3	1116	1137	1129	1140	1058	1140	1140	1115	1107	1130	10	1139	1101	1101	1134	2	1166	1115	1137	1133	1127	1116	1137	1130	1103	1140	1141	1134	1100	1131	1138	1128	1160	1141	1140	1140	1134	1103	1130	1166	1140	1136	1166	1133	1133	1133	1135	1134	1164	1103	1104	1166	1132	1123	1137	10	1130	3	1130	1127	1143	1163	1115	1133	1132	1134	1129	1146	1130	13	1165	1137	1126	8	4	3	1137	1165	1131	1160	1147	9	1164	1139	1140	1137	1134	1103	1163	1163	1104	1130	1134	9	1130	1134	1134	1131	1166	1131	1134	1129	1140	4	1142	1132	1141	1134	1131	1138	1165	1102	9	1132	1131	3	1137	1103	1139	1141	1130	1130	1134	2	1130	1140	1135	6	11	1103	1164	2	1147	1140	1102	1138	1137	2	1133	1126	1147	1166	1141	1102	2	1108	9	1108	1129	1058	1135	1143	2	1161	1102	1130	1132	1133	1143	1143	1161	1131	1108	1093	1167	1141	1137	1131	1141	1127	1099	1136	1085	1131	1111	1137	1136	1142	1130	1132	1130	1120	2	1106	1133	1131	1137	1115	1137	2	2	1137	1166	1159	1137	1101	4	1103	1132	1140	1137	1133	1132	1139	1133	1160	1129	1137	1130	1115	1132	1126	1129	1116	1133	1140	1132	1103	1164	1166	1133	1130	1135	1134	1138	1143	1141	1120	1136	1141	1141	1129	1131	1108	1159	2	1160	2	1161	2	1108	1137	1115	1112	1140	1139	1138	1130	11	1140	1154	1132	1127	1136	1099	1121	1166	1116	1138	1136	1162	1126	1130	1133	1137	1141	1110	1131	1137	1134	1161	1138	1143	1138	1137	1103	1161	1133	1165	1108	1140	1130	1137	1114	1146	1109	1161	1133	1133	1141	1131	1140	1135	1105	1132	1132	1159	10	1136	10	11	1140	1161	1131	1141	1142	1115	1108	1131	1134	1160	2	1131	490	1140	1117	1131	1131	1131	1140	11	1156	1153	1131	9	1098	1120	11	1154	1128	1115	1141	1161	1126	1142	1148	1141	965	1115	1116	1102	5	1131	1159	5	1100	1161	1103	1137	10	10	1136	2	2	1141	1166	1140	1161	1121	1140	1099	1165	1127	1130	1130	1134	1112	1132	2	1132	1130	1130	1115	1132	1111	1134	1131	1114	1129	1128	1130	2	1140	2	1161	1168	1131	1140	1131	2	1131	1120	1109	1097	8	1109	1136	1132	1109	1108	1142	1102	1109	1140	2	1131	1146	1114	1130	1142	1130	1161	1143	1139	1110	1132	1100	1102	1141	1141	1135	1137	1140	3	1130	1135	1137	1141	1159	1115	1142	1166	1136	1114	1155	1138	1140	1114	1102	1133	1140	1133	1135	1128	1142	1118	1134	1165	1162	1129	3	1147	11	1140	1097	1131	1141	1142	1161	1133	1131	4	1115	1140	1141	1162	1140	1134	1131	2	1140	1131	1153	1146	1140	1137	1131	1131	1140	1135	1142	1143	1132	1136	1134	1161	3	9	1160	1131	1142	1131	1142	1120	1142	1132	1140	10	1098	1107	10	1126	1140	1146	1164	1137	1126	1139	9	1147	1103	1133	1165	4	4	1154	1141	1161	2	1129	1137	1137	1129	486	1137	3	1160	1133	2	2	1160	1131	1132	1114	1112	1140	1116	1166	4	3	1136	2	3	10	1165	8	1161	1164	1142	1131	1102	1134	1161	1137	2	1136	1117	1128	1134	1142	1113	10	35	1159	1136	1137	1103	1160	1110	1113	1136	1134	2	1129	3	1143	1133	10	1132	1140	1163	1141	1141	1165	1137	1134	1139	1141	1135	1164	1137	1165	1137	1099	2	1114	1166	1164	35	1134	5	1142	1133	1137	1135	1141	1165	1114	1117	1134	1141	1117	1166	1166	1166	1162	1166	1166	1166	1166	1166	1131	1138	1167	1166	1166	1130	1166	1160	1145	1158	1108	1140	1140	1129	1161	1107	2	1136	1140	1130	1135	1141	1134	1141	1136	1136	10	1140	7	1166	1141	9	1137	1131	1134	1134	1140	1137	1155	1140	0	1131	1131	1137	1108	1137	1129	1117	1166	1166	1166	1161	1166	1166	1166	1166	1166	1131	1138	1166	1166	1166	1130	1159	1160	1167	1166	1138	1114	1113	1161	1136	1130	1100	1142	1131	1131	1137	1100	1138	1141	1137	1134	1140	1132	1130	1134	1137	1142	1133	1161	1155	1138	1108	3	1137	1134	2	1138	1159	1131	1111	1111	1165	1138	1122	1134	1129	1128	1129	1129	1121	1114	1142	2	1127	1166	1131	1135	1141	1132	1131	1137	1165	1166	3	3	1138	1141	8	1132	1131	1132	1137	1137	1137	1137	1130	5	1167	1134	1103	1136	1141	1108	1137	1142	1166	1150	1147	1166	1130	2	1165	1135	1134	1132	1126	1145	1131	1138	1099	1140	3	1122	1130	1114	1135	3	1100	1111	1139	2	2	1104	3	1115	1137	1141	1165	1141	1138	1143	1133	1132	1108	3	1133	1137	1166	1166	1131	1139	1139	1135	1161	1137	1108	1161	1166	1153	1130	11	1108	1130	1140	1165	1161	1161	1132	8	1098	1158	10	1134	1132	1110	1111	1139	1134	1134	1133	1137	1161	1137	1114	1139	1130	1161	1129	1137	1141	1131	1133	1134	1129	1137	3	2	1131	1114	1110	3	3	9	1133	1130	1142	1137	1134	1137	1130	1130	1137	1141	8	1140	1115	1101	3	1114	794	1166	1102	2	1109	1166	1137	92	1141	1165	3	579	1165	1103	1130	1161	1137	1035	1116	1129	1108	1133	1137	1108	1140	1140	1138	1133	9	1103	1165	2	1141	1141	1145	1141	1137	2	9	1144	1134	1131	2	3	1101	1133	1137	1115	1134	1142	160	5	1128	1142	1142	1131	1140	1134	1166	1110	1141	1162	1140	1140	1164	1124	1134	2	1112	1159	3	1158	1138	1130	1146	1140	1140	1142	1138	1138	26	1141	1136	1131	1109	1166	2	2	1135	1110	1138	1166	1133	1130	1133	1161	1131	1137	1136
1669810	1135	1134	1150	1137	1136	964	1131	1147	960	1129	1148	1135	1112	1120	1133	1152	1143	1125	956	1138	1008	1129	1129	1112	1134	1149	964	1137	965	964	1130	1137	1118	1016	1131	1101	1132	1131	1124	1135	1111	1131	965	1127	1140	959	1101	1135	1130	1101	1125	1106	1132	1147	1140	1116	1013	1136	1130	1145	1135	995	995	1015	1136	1115	1132	1015	1131	1017	1131	1129	1025	1133	1136	1111	1130	1096	1147	1139	1132	1152	1152	1152	1151	1103	963	1119	962	1016	1149	1133	964	1137	1129	1133	1110	1016	963	963	1118	1112	1133	1138	1134	1135	1110	949	10	1133	1139	1154	1130	1134	1144	1144	1136	1116	1150	1134	1132	1118	1151	1132	1131	1138	1112	1136	1132	948	1134	1117	964	1016	1104	650	1018	1131	1130	1110	949	1132	1146	1143	964	1148	1132	1131	1134	1112	1131	1148	966	1152	1130	1142	1109	1131	1110	1009	1119	1110	1149	963	1014	966	1132	1149	1136	1101	1141	1134	1015	1109	1109	1131	1149	1110	1011	1132	1017	1132	1138	1138	1108	1133	1131	1017	1139	1016	1112	1100	1137	1131	1145	1131	1015	963	1108	1112	1094	1149	1016	1138	1149	1114	965	1132	1147	1111	949	1138	1015	1131	10	1133	1018	1101	1131	1017	1109	1131	1133	1134	1015	1015	1119	1016	1014	1147	1147	276	1133	1150	1016	1016	1133	1131	1134	1117	1111	1016	1107	1017	1134	1150	1131	1016	1015	1133	1133	1016	1133	1135	1014	1016	1101	1132	9	1136	1149	1014	988	1119	1133	1119	1133	1143	1148	1133	1150	1017	1099	1106	967	1134	1136	1138	963	1131	1136	1150	1136	1016	1133	1131	1131	1133	1136	1016	1118	1015	1110	1136	1015	997	1017	1134	1134	1016	1016	1133	1112	1134	963	1158	1093	1132	1016	1015	1136	1134	1131	1136	1109	1015	1017	1093	1132	1017	1137	998	1133	1131	1016	1152	1134	964	1134	1151	1117	1143	949	1150	1016	1130	1118	995	1133	963	964	1016	1015	1134	1136	964	966	1135	1016	1134	1017	1118	1143	10	1119	949	1131	1131	1016	1148	1111	1152	1102	1016	1134	1131	1132	1131	1016	1133	1112	1150	1133	1136	949	1101	1119	1119	1015	1104	1016	1135	1101	11	1138	1132	1117	1149	1151	1132	1139	1013	1150	1016	1015	1130	1077	1132	1139	1015	1150	1138	1133	1136	1113	1015	1131	1139	1149	1015	1149	1016	1016	1133	1150	1136	1016	1016	1119	1150	964	1148	1134	1149	1136	1149	1148	1101	7	1015	1112	1016	1016	1133	1134	1136	1015	949	1129	949	1135	1152	6	1154	1112	1016	1136	1138	1131	1149	1131	1014	1150	886	1014	1146	1133	963	1135	998	1106	1139	1017	1148	1132	1130	1134	1150	1136	1109	1016	1136	1109	1017	1141	965	1131	1089	1150	998	1131	1134	1131	1137	1130	1015	1133	1131	1131	1015	1150	1149	949	1150	1147	963	1133	1133	1148	1130	1016	1018	1016	8	1136	14	1132	1147	1131	1133	1133	1011	1109	1108	1150	963	1118	1133	6	1025	1143	1143	1123	1116	1130	1130	1150	1111	1164	1135	1147	1140	1136	1015	1133	1149	1109	7	1133	1019	1016	1149	1149	1134	1136	9	1131	1161	1131	966	1131	949	964	1108	1129	7	11	1016	1136	1016	1133	1131	1134	1130	1016	1066	1148	1134	1016	11	949	1152	1000	964	1016	1130	964	964	1135	1016	1015	964	1131	1112	964	1142	949	1151	1130	998	1150	1016	1016	1016	1132	1016	1131	1149	1131	1133	1134	1112	1141	1139	1134	1131	1014	996	1130	1136	1133	1145	1104	1147	1147	1152	1133	1130	1015	1136	1116	1016	1100	1136	1152	1156	1133	1149	1152	1118	1130	964	1016	1016	1016	1016	1132	1015	963	12	11	1135	1016	1141	1016	1150	998	1143	1143	1016	1094	964	964	964	964	1143	1016	949	1138	11	1133	964	1138	1101	1131	1131	965	1015	1135	1129	1132	1132	1108	1016	998	1131	1149	1133	1018	1137	1138	1119	1149	963	1102	1143	1132	9	1118	1150	1150	1149	1132	1144	1150	1109	937	12	1131	1127	1133	1016	1136	1149	950	1147	1138	1015	1136	1113	1118	1133	9	964	1150	1131	1139	1134	1133	1150	1145	1132	1016	1016	1150	1150	1018	1016	1133	6	1111	1016	949	1151	1133	1154	964	1137	1017	1148	1109	1149	1016	1131	1015	1016	1136	1017	1150	1156	1016	1101	1109	1119	1133	1017	1131	1110	1141	1131	1141	1134	1016	1136	1139	1015	1014	1115	1016	1118	1133	1133	1112	964	949	1134	1134	1141	1133	1015	1068	1016	1134	1017	1137	963	965	965	1015	1137	1146	998	1136	1112	1143	1130	1134	1133	1128	1135	998	1109	1109	1148	1119	964	1152	1133	1128	12	1133	1128	1143	1108	1129	1133	1119	1150	1133	1150	1140	1150	1016	1138	1131	1016	1134	1112	964	964	1016	1117	1017	1139	1014	1132	1134	1152	964	1130	1015	964	1143	1015	1018	965	1108	1094	964	1016	1016	1133	1149	1016	1134	1093	1132	1017	1133	1148	1106	1118	1134	1110	1150	1149	1016	1016	1111	1015	1119	966	1049	1017	1150	1150	1117	1149	11	1128	949	1025	1133	1016	1149	1150	1015	1132	1152	1151	1122	999	541	1119	1119	1150	1149	1016	964	962	964	1014	1119	962	1129	998	1000	1016	1120	1119	1149	1131	1144	1016	1015	1133	1152	995	1016	1143	1119	1119	1131	6	1119	1099	1136	1131	1150	1016	1148	1134	1135	1016	1112	1138	1131	1150	1148	1142	1119	1107	1119	1111	1132	1112	1149	1133	1132	1131	1151	1149	1017	1150	1110	1132	1149	1016	1017	964	1139	6	1150	1134	1148	1016	965	1136	1015	964	1017	1145	1017	1137	965	1119	1016	965	1110	1017	1016	1131	1133	1016	1120	1150	965	1016	1131	1129	1150	1099	1018	1138	1112	1136	1138	1149	1015	1015	1018	1130	1138	1149	1130	1016	1108	1015	1147	1129	1140	1150	996	1016	1119	1107	965	966	1136	1109	1133	1153	1015	1150	1072	1072	1147	1132	1118	1016	1150	964	963	964	1132	1133	964	964	964	1118	1125	1136	1117	1152	1130	1132	1016	1131	1132	1131	1136	966	1017	1143	1152	1120	1016	1139	1131	1135	1133	1137	1133	1148	997	1110	1114	998	1152	1100	1118	1131	1150	1131	1119	1119	1016	1132	1147	1147	1132	1111	966	1137	1016	1150	964	1152	1149	1138	1138	1109	1099	1150	1111	1119	1131	1015	1130	1149	1133	1142	1132	1139	1015	1016	1130	1143	1118	996	1102	1141	1134	11	1150	1015	1016	1133	965	951	1016	1134	1138	1134	998	1151	1149	1151	1138	1110	1134	1136	1016	1016	1133	1131	1017	1109	1016	1150	1018	1016	1137	1137	1016	1136	1137	1143	10	1130	1069	1150	998	1149	1149	1016	1016	1133	1135	1017	1009	1136	1131	1131	1131	1149	1016	950	1118	1016	1131	1125	1143	1141	1148	1148	1017	1130	1133	1131	1131	1112	1138	1119	1150	1132	1150	1133	1016	1136	1100	1129	1120	998	1017	1148	1148	965	1133	1131	1136	1131	1132	1107	1097	1015	1100	1133	1127	1111	1133	1148	1118	1141	1106	1150	1141	1110	1016	1150	1147	1101	1133	7	1129	1137	1119	1018	1150	1150	1153	1150	964	1153	1109	1149	1133	1131	1118	1149	1130	1150	1147	1016	964	1149	1132	1149	1017	1016	1112	1147	1129	1016	1150	1135	1017	1133	1120	1150	1017	1112	1150	1136	1137	1118	1136	966	1150	1015	1117	1120	1131	1017	8	1108	11	1127	1015	1015	1101	964	1132	1015	1152	1151	1066	1016	998	1112	1149	1129	1131	1149	1119	1130	1149	1018	1148	1149	1100	1118	1150	1136	998	998	1131	1018	1147	1016	1150	1015	1147	1129	1131	964	1015	1148	1130	1017	1131	1014	949	1138	1049	1015	998	1131	1139	1016	1016	1118	1014	1150	998	1133	1016	1149	1016	963	1017	1138	1131	1138	998	1110	1118	1151	6	1150	1011	1104	965	1017	1016	1135	1150	1016	1133	1016	1101	10	1156	1106	1149	1140	1015	1133	1015	1131	1148	1142	1147	1149	1016	1016	1132	1112	1143	1101	1016	1149	1016	1016	1119	1133	965	1016	1152	1132	1131	1016	1016	1016	1016	1073	1017	1148	1015	8	1133	1100	1016	1108	1016	1101	1016	1139	1149	1150	1131	1131	1128	1016	1112	1017	1138	1131	1139	963	1133	1136	1129	1150	998	1137	1017	1016	1136	1015	1016	1129	1150	1131	1015	1149	1132	1152	1016	1133	1140	1147	1130	1132	1133	1137	1130	1133	1016	1016	1118	949	1133	1117	1016	1151	1136	1119	1016	1110	1148	1133	1016	949	963	964	965	1016	1148	10	1133	998	1016	1016	1131	1131	1016	1016	1016	1130	1143	1118	1136	1129	1016	950	1148	1017	1133	965	998	1149	1149	1015	1017	1136	1112	998	1143	1130	1015	1148	1138	1148	1142	1015	996	1136	1150	1130	1134	1016	1132	1149	1133	1015	1133	1113	1134	1099	1131	1016	1142	1081	1136	999	998	997	1118	1152	1015	1131	1146	964	1114	1131	1135	998	1152	1149	1131	1131	1130	1133	1149	1148	1133	1133	1018	10	1016	209	1136	1136	1130	1018	1016	1150	1144	1150	1071	1018	1015	1148	1018	1016	1134	1148	1139	1150	1130	1141	1133	1150	1015	1016	964	1138	1017	1132	1147	1149	1147	1131	1150	1152	1017	1133	1130	1017	1017	1149	1016	1138	1133	1112	1131	1152	1109	1130	1117	1016	1136	1016	1135	1016	1018	1018	1018	1141	995	1129	1057	1118	964	1131	1118	1143	1119	1131	1149	1016	1117	1148	1016	1136	1136	1152	961	1016	1131	1108	1101	1150	998	1133	997	1148	1150	1118	1017	1016	1017	1149	1113	1131	1117	1130	1150	1147	1118	1129	8	1150	1150	1151	1149	1131	1016	1149	1015	1155	1129	1138	1135	1134	1149	1150	1130	1016	964	1017	1131	1129	1150	1148	1111	999	1148	1135	1136	1149	995	1131	1130	999	1016	1149	1105	1149	1149	1119	1145	999	1016	1016	1119	1132	965	1017	1017	1016	1148	1131	1148	1016	1017	1131	1138	1149	1112	1016	1150	1135	1105	1139	895	1013	1134	1131	1141	1151	1150	1147	1118	1147	962	1133	1131	1119	1150	1130	1149	1108	1108	1136	1131	1017	964	1149	1119	1129	1017	1016	1150	1134	1137	1131	965	1119	1150	1101	1149	1016	1014	1132	1132	997	1148	1112	1143	1131	1016	1143	1018	1131	1150	1133	1149	1016	1015	1150	1150	999	1016	1152	1107	1107	1107	964	1127	1117	965	1165	995	10	1130	1099	1131	1147	1117	1116	9	1135	1017	1129	1016	1016	998	1147	1117	1143	1150	1138	1139	1131	996	1135	1132	998	1118	1131	1134	998	1133	1131	1147	1150	1151	1017	1147	1015	1016	1017	1015	1119	1131	1149	1150	1015	1133	1140	1010	1135	1150	1143	1117	966	1015	1131	1100	1016	1017	1017	1147	1016	1133	1017	1136	964	1147	1017	1149	1119	1150	1016	1110	1132	1110	1149	1016	1015	1015	1112	1015	1014	1150	1025	1025	1138	964	965	1130	1016	1150	1132	1148	1016	1017	1015	1015	751	4	965	1016	1112	1135	1133	1142	1015	1137	1016	1149	1113	1118	1129	1137	1136	1135	1111	1134	1132	1138	1149	1131	1133	1015	1015	1112	1152	1130	1150	6	1131	1017	1129	1016	1139	1130	1101	1142	1133	1149	1150	964	1111	1131	1137	1131	1142	1017	1109	1110	965	17	1139	1016	1085	1139	1145	1137	1147	1121	1016	1131	1131	1122	1122	1134	1112	1131	6	1016	1130	1016	1148	1112	1111	1132	1159	1017	1118	1133	1133	1150	1144	1118	1150	1136	1016	1112	1133	1001	1105	998	581	1050	1132	1113	1118	1148	1118	1119	1017	1111	1120	1101	1101	1150	1016	1016	1144	1132	1132	1137	1150	1016	1151	1100	1017	1149	965	1130	1017	1154	1144	1149	964	1149	1133	1016	1143	1007	966	1152	1016	1131	1130	1016	1016	1139	1153	1116	1131	1152	1152	965	1102	1100	965	1147	1136	1015	1016	1149	1016	1105	1108	1140	1118	1112	1131	1133	998	1009	1112	1131	1149	1015	1101	1149	1016	1132	1133	1132	1014	1020	1133	1131	1016	1130	1149	1138	998	1112	1117	1118	1112	1134	1149	1149	1142	1138	1016	1101	1136	1136	1136	1149	1016	1016	1016	1016	1133	1019	729	1110	963	1132	1150	1150	1150	1150	1016	1103	1131	1016	1113	964	1137	1017	1149	1131	1149	964	964	1116	1016	1112	1131	1121	1092	1143	999	1016	1015	1136	1150	998	963	948	1014	1131	11	1112	965	1017	1016	1016	1139	1016	1120	964	1148	1112	1148	7	997	1141	1150	1150	1015	1131	1149	1135	1016	1127	1132	1101	949	948	1015	1120	1014	1014	1018	1150	1150	1134	1148	1138	1118	1017	1148	1132	949	1144	1147	1136	1118	1015	966	1016	1149	1018	1131	1148	1017	1137	8	1015	1016	1135	1149	1018	997	1101	1109	1127	1016	1150	995	1017	965	1149	1116	1149	8	1148	1150	1147	964	1131	1131	1138	1130	1149	1112	1134	963	1144	1118	1138	1131	1152	1149	1016	965	1149	1136	967	1136	1150	1116	1137	1016	1016	1139	1136	1129	1132	1136	1150	1150	1139	1099	1150	1148	1016	1121	1131	1098	1108	950	1149	980	1131	1016	1139	1147	1139	1150	964	1149	1150	1112	1122	1098	949	1150	1015	1136	7	1131	1111	1148	1108	963	1133	1131	1100	965	1093	1016	8	1016	1150	1152	1149	1129	1150	1015	1150	1151	1118	1152	1149	1150	963	1017	1133	1151	1138	1150	1150	1016	1121	1119	1118	998	1118	995	1015	1133	1138	1016	1143	1107	1148	1132	1136	1144	1015	1118	1111	1016	1131	1131	1131	1139	1016	1016	1132	1109	1119	1150	1015	1150	1150	1128	1092	1117	1138	964	965	1120	1150	1013	1016	1015	1150	1150	1150	964	1129	1130	1017	1131	1131	1016	1149	1016	1018	1148	1145	1122	1116	1116	1138	1136	1119	1118	1112	1144	8	1130	1149	1150	1128	1118	1133	1136	1150	1016	964	998	7	1134	1131	1110	1150	1137	1100	1149	1112	1119	1133	1149	965	1018	1058	8	1150	1138	1017	1132	1016	997	1149	1151	1016	1102	1138	1016	998	1016	1149	1131	1129	1016	1149	1131	1112	8	1117	1133	1131	1133	1016	10	1016	999	1016	1133	1132	1147	1150	951	964	1131	1137	1131	1127	1117	1150	1150	1131	1016	1016	1147	1100	1016	1137	1118	1150	1017	1129	1127	1134	1101	1150	1148	1121	1150	1151	1133	1118	1130	1150	1149	1118	1015	1129	1112	1111	1145	14	1108	1111	1133	1130	1106	1016	1131	1130	1140	1147	1149	1133	959	1118	1119	1117	1015	1144	1131	1131	1131	1138	10	1131	997	1149	1101	8	1016	1132	1130	1133	1150	1048	1017	1130	964	1106	1117	1150	1117	998	1101	1136	967	1014	1138	1017	1142	1151	1112	1137	1149	1127	1131	1016	1144	1130	1138	1131	1016	1150	7	1131	1111	1131	1136	964	1138	1149	1128	12	1143	1131	1150	1152	1149	998	966	997	1141	1017	1016	965	1150	1150	1150	7	966	1138	1133	1016	1131	1131	1118	1139	999	1133	1129	1132	1132	9	995	1138	1130	1139	1144	1154	1129	1132	1015	1149	1131	1131	1150	967	1131	1131	949	1131	1147	965	996	1150	1015	1130	1130	1137	1150	1152	1136	1117	1150	1128	1000	1116	1015	1108	1138	1148	1148	1150	1152	965	1150	1017	1138	1129	10	1131	1131	1136	998	966	1131	1131	1150	1016	1099	1131	1015	1150	1150	1149	1150	1150	1116	1015	1149	1016	1132	1016	1149	1130	1016	963	1014	1016	1119	964	1131	1118	1147	1116	1017	1148	1149	1133	1133	1150	1086	1137	1146	1136	1139	1127	1137	1145	1016	1118	1137	1120	1109	1150	1139	1135	1148	1150	1118	1138	1133	7	1150	7	1147	1015	1133	1113	1127	1115	1149	1112	1128	1119	998	995	1111	1131	1151	965	1147	966	966	1142	1152	1129	1112	949	1134	1016	949	1144	1012	1129	1143	1149	1131	964	1110	1118	1131	1136	964	1115	1119	1141	1163	1147	1118	1015	1131	1139	1127	1150	1130	951	1148	1118	1133	1015	999	1150	1131	1136	965	1105	6	1131	9	1100	1141	1148	1131	1116	1016	7	1115	1144	1016	1138	1018	1109	1161	1132	1112	1016	1129	1138	1136	998	1015	1152	1118	1016	1151	1131	1152	1133	1150	1130	3	1131	1112	1130	1149	1132	1146	1151	1118	1120	1016	1014	1015	1152	1016	1148	1148	1130	1151	1131	963	1136	1130	1016	1015	1143	1164	1152	1150	10	1119	1132	1112	1130	1139	1139	962	949	1016	1136	1131	1138	1149	965	1150	964	1130	1130	1146	997	965	15	1102	949	1016	1146	1120	1109	1133	1111	1131	1147	1014	1017	1111	1149	1147	1118	1131	999	1101	1129	1146	1143	1143	1016	1150	1133	964	1131	1143	964	949	1108	1129	1116	1150	1150	1144	1016	1150	1150	1132	1131	1018	1138	1136	1016	1150	1117	1116	1129	1131	1131	1152	1017	964	1015	1129	1118	964	1135	964	1116	1150	1147	964	1138	1138	1111	2	1016	1131	1131	995	964	1016	1137	1129	1119	1143	1017	1135	1152	1137	966	1143	1136	1159	1148	1149	1131	1130	1118	1093	1117	1143	1133	1106	1150	1130	1150	1149	1136	1016	1112	1016	1118	998	1148	1131	1144	1149	1132	1133	1141	965	1008	1137	1119	1115	1116	1116	1145	1015	1143	1131	1118	1131	1018	1110	1134	1117	1100	1130	1118	1146	1154	1130	1138	955	1111	965	9	1133	1053	965	1149	1137	1148	1131	1135	1137	1137	1150	1133	1131	1088	1138	926	1142	1135	1131	1131	1133	1133	1116	1119	1131	1131	1131	1136	1131	1150	1133	1136	1150	6	1148	1150	1120	1148	1117	1016	1129	1118	1128	1149	1049	1136	1147	966	1101	1131	1131	1131	1111	1131	1016	1121	1119	1112	995	1136	1118	949	1136	949	1131	1139	1138	965	1136	1136	1131	964	964	1009	964	1152	1118	1135	1137	1138	1133	963	1131	1140	1135	1149	1117	1131	1131	1130	1132	1138	1097	1113	1119	1150	1150	1153	1150	1136	1149	1131	999	1130	1148	1146	1132	1137	998	1112	1112	1130	996	997	1133	1148	1149	1151	1136	962	949	1098	1016	1112	1108	1146	1111	1141	1139	1147	1151	1144	8	1150	7	1159	1130	1131	1129	1133	1142	1152	1130	1108	949	1017	3	1135	1130	1131	1129	1118	1130	998	1138	1112	1131	1131	1112	1143	1139	1116	1116	1150	1015	1131	964	1149	1109	1130	1100	950	1150	1149	1138	1131	1131	1148	1136	998	1133	1129	1129	1120	964	1130	1117	1111	1141	1016	1016	949	1136	1118	1136	1131	950	1149	1152	1144	1117	1014	1150	1137	1130	995	1111	962	1136	1148	1102	1147	966	1147	1149	1141	964	1146	1102	1082	7	1117	1121	1136	1121	997	1110	1113	1016	1016	1016	1131	1131	1016	1016	1141	1150	1015	1134	1137	1139	1116	1139	964	1148	1137	964	1136	1016	1136	1152	1130	1137	1131	1131	1119	1118	1147	1148	964	1148	3	2	14	1131	1132	1147	964	1108	1150	1137	1131	1018	3	2	1091	963	965	1152	0	5	1131	1095	1131	1112	1118	2	2	1133	1131	1131	1119	1131	1100	998	1016	1119	1121	1136	1131	1016	998	1095	1136	1154	1149	1129	1147	1102	1142	1129	1143	1112	1116	1136	1130	1149	1131	1148	1100	1139	964	1131	1150	1110	8	1131	1131	1131	1136	1132	1131	1126	1112	1131	1101	1133	1133	1149	1118	1136	1149	1136	1136	1152	1137	1131	965	1132	1148	1130	1101	1131	1112	1132	1131	1131	1131	1015	1107	1130	1137	1119	1112	1152	1152	8	1137	1149	996	997	1133	1016	1135	1016	1146	1016	1131	1112	966	1131	1109	1150	1140	1150	1148	1136	1119	1132	1119	1131	1151	1130	1130	1152	1015	1139	1015	6	1131	963	949	1137	1133	10	1102	1110	1111	1133	964	1135	1152	1141	1138	1132	1150	1110	949	1139	1144	1145	1109	1150	1131	1150	1137	966	1106	1136	1100	1132	1149	1130	1149	1016	967	1094	1150	1138	1136	1136	1111	1137	1121	1131	1133	998	963	1140	1136	964	964	964	1139	961	1133	8	8	1149	1102	1136	1136	1132	1150	1150	1149	967	1149	1137	1116	1112	966	1130	1152	1118	1148	1118	1139	1130	1129	1136	1112	7	1136	1121	1119	1116	1136	964	1111	1159	1138	1148	1093	1139	1134	1111	1120	1111	1125	1152	1119	967	1136	964	1134	1131	1108	1131	11	997	1127	1138	1136	1098	999	1128	1110	1138	1132	1159	998	1102	1136	1149	998	1136	1136	949	10	10	1117	1119	1150	1117	1137	949	1143	1142	1118	1152	1147	1133	1120	1119	966	1149	1016	1129	1137	1130	1129	1129	7	1142	1131	999	9	1127	1116	1148	1119	1104	1133	1131	1131	1142	1136	1149	1016	1131	1129	1139	1130	1116	1131	1134	1152	1147	1147	1137	1152	1119	1122	1149	1138	1147	1149	1118	1136	1131	1143	1112	1149	964	1128	998	1131	1148	1016	1118	1130	1132	1141	1149	1131	1131	1131	1027	1131	1129	1118	1149	1138	1102	965	1148	1118	963	1111	1131	1109	1131	949	1112	948	995	1100	7	965	1118	1136	1136	964	998	964	949	1133	999	999	1153	965	1016	1015	1110	949	1111	1152	1150	1137	1110	1130	998	1150	1147	1149	1131	1136	998	1123	1139	1147	1143	1147	965	1150	1149	1150	1150	1136	1137	964	1131	1135	1131	1131	1111	998	1112	1131	7	1135	1139	1119	1109	1131	1119	966	1130	1108	1140	1016	1167	999	964	1156	1137	1137	1137	1129	1111	1127	1111	1148	1148	1148	1148	1150	1138	1150	1114	1141	1131	1131	1132	8	965	1147	1147	1136	1131	1131	1109	1139	998	1137	1149	1131	1140	1113	1147	1016	6	1148	1118	1130	9	1147	1125	1143	634	1142	966	1147	1151	966	964	1109	1136	1139	959	1116	1136	1119	1118	1113	1113	1136	1139	1113	965	1131	1131	965	966	1008	1112	964	1017	1136	964	1136	1131	1149	1112	1131	1131	1112	1016	1147	1100	1143	966	1119	1146	1152	1105	1139	1131	1136	1016	1130	1017	1117	1135	1150	1120	964	1146	1131	1142	1149	1144	1139	1131	1130	1131	1139	1111	2	13	1136	1136	1120	1105	1149	1110	1147	1141	1152	998	1150	966	1132	1131	1142	1130	1131	1131	1120	1149	1144	1148	1016	1150	1152	963	998	1150	1136	1138	1112	1142	1148	1136	998	1137	1100	1149	1112	1111	1131	1117	7	1150	1016	950	1137	1150	1155	1118	1113	7	1111	1109	1136	964	1131	1131	1131	1138	1100	1148	1128	1128	1131	1131	996	1143	1131	965	1149	1148	964	1152	1131	1133	1132	1150	1131	1137	1118	964	1118	1134	1138	1137	1117	1130	950	1136	1131	1131	9	1136	1131	1132	1147	1112	1131	1112	1132	1147	1135	0	1117	1149	1137	1135	1148	8	1117	965	1119	1127	1123	11	1130	1150	1150	966	1100	949	1150	7	998	1128	1140	1112	1131	1131	1131	1013	1144	1131	1131	1151	1131	965	1138	1150	1118	1131	1138	1131	1139	1130	9	1135	1112	1147	1137	1138	1132	1147	966	1108	966	898	966	966	1138	998	9	1131	966	1110	1110	1129	1131	1149	1139	965	1130	1147	1138	949	1145	998	1133	1119	1016	1109	10	966	6	1148	1120	1152	965	1130	998	1129	1148	964	1132	1149	1154	1129	1129	1136	1131	1146	998	999	1149	1016	1152	965	1131	1138	1131	1145	1146	1141	1147	1138	1129	1136	1016	1150	1151	11	1131	1149	1138	1147	1130	1131	1131	1133	1148	1128	1148	1157	1130	1148	1135	1138	965	1016	998	1147	1147	999	14	1141	1131	1151	1143	1016	1136	1149	1153	1135	1150	1139	1131	1152	9	965	1131	1151	1140	1147	997	1131	1129	1136	1131	965	998	1151	1119	1150	1133	1143	1130	1110	1152	1144	1131	1131	998	1152	1131	1050	1117	997	1134	1114	1131	1129	1138	1106	1149	1102	997	1131	1112	1130	1113	1150	899	1132	1117	1131	1150	997	1145	1137	1133	1159	1159	1150	1137	1112	1151	1149	1154	1133	1136	1152	1135	1111	964	1102	1137	1133	949	1131	1119	11	1129	9	1143	1131	1127	1129	1136	964	1138	1133	1131	1130	1134	1150	1147	1138	996	1130	998	1140	1152	1135	1015	1137	1146	1016	1148	1150	951	14	1139	1137	1155	1134	1138	1131	1100	1133	999	1165	1148	1130	9	1136	1017	1136	1104	1118	1163	964	1119	966	1014	1136	1112	1146	1131	1148	1130	1149	1131	1112	1137	1141	1135	1138	1135	1135	1135	1131	1152	1110	1137	1130	963	1109	1145	1150	1140	950	963	1146	1130	1145	1140	964	1118	1114	1136	965	1143	1149	1139	1118	1139	949	997	1149	1141	1149	1112	1100	1131	964	1137	1049	1132	1149	1131	1130	965	1132	1100	1131	995	1137	1128	1148	1131	964	1131	1131	1118	1150	1136	1152	1118	1139	1112	1136	1143	1148	1131	7	1139	1102	1144	1136	1128	1136	1152	1131	1112	1108	1136	1131	1109	1163	1131	1111	17	1138	1101	1149	1137	1118	1147	1119	871	1138	1138	1114	1132	1134	1111	1131	1112	1149	999	966	1131	1130	965	1131	1131	965	1150	1100	1149	1150	1142	1110	1147	1131	8	1131	1016	1134	1130	1131	1137	10	10	1139	1137	1132	1132	1136	1137	1129	1148	10	1131	1152	1130	1149	1149	1136	966	0	1131	1136	1145	1131	1109	1131	1113	1021	1130	1113	1112	1119	997	1130	1117	1131	1136	924	1139	1135	989	14	1149	1118	964	1129	1138	1110	1121	1141	1141	1017	965	1117	1131	1131	1137	949	1152	1148	1138	1104	1149	966	1138	1112	1139	1152	1137	1122	1131	1118	1093	1093	17	1119	1141	1132	1149	1151	1132	1131	1050	1131	1152	1094	10	1101	1119	1152	1132	1136	1132	1138	1118	1120	1151	1117	1016	1136	1131	1118	1136	1109	1049	1118	965	1136	1136	1100	1156	1119	1120	1014	948	1131	1150	1131	1126	1148	1136	1119	1136	1119	1146	1117	1137	1152	1131	1108	1098	1131	1141	1117	1130	1148	1132	1142	1149	1131	1143	998	1017	1148	1131	1131	1111	1046	1149	1131	1130	950	1133	1150	1140	1133	1131	1147	1130	1131	1131	1148	1136	1137	1137	1132	1118	1138	1148	1131	1131	948	1131	1130	1131	1145	1131	1149	1148	1118	1132	997	1143	1152	1132	1131	948	1140	1143	1157	1118	1122	1130	1130	1149	1016	964	998	1148	1133	1135	1137	1133	1131	1150	1131	1119	1129	1132	1130	1152	1150	1100	1046	1147	964	962	1117	1119	1133	1144	1133	1153	949	1111	1131	1138	1149	1144	1130	1016	1131	1117	1140	1138	1019	1119	1148	1137	1140	1131	965	1140	1149	1149	1149	1145	1149	1149	1149	1149	1149	1136	949	1151	1149	1145	1108	1149	1151	1139	1147	1112	1152	1152	1149	1149	1097	1131	1167	1138	1150	1131	1119	1113	1152	1139	1139	970	1045	1132	1149	965	1131	949	0	1131	1016	1152	1138	1110	1138	1131	0	5	949	1112	1134	11	1140	1149	1149	1149	1144	1149	1149	1149	1149	1149	1136	949	1150	1149	1145	1108	1148	1149	1148	1149	966	1137	1135	1149	1137	1131	1111	1142	0	0	965	1111	965	1101	1134	1143	1078	1136	1140	1016	1134	1121	1130	1149	1110	966	1112	1130	949	1155	1131	965	1149	59	1133	1133	1148	1139	1094	1131	1150	1148	1150	1150	1146	1144	967	1131	1148	1150	1136	1131	1118	1131	9	1133	1147	1150	1131	1131	964	1118	1131	1077	1136	1129	964	964	964	964	10	1126	1150	1015	998	948	1120	1112	1133	1121	1149	1148	1134	1149	1150	1130	1147	1132	1016	1137	1156	1139	1136	1139	1112	1151	1131	1094	1150	1137	964	1132	1112	1133	1142	1130	1131	999	1131	1137	964	1118	1147	1152	1136	1120	1131	1140	1112	1131	1138	949	1150	1148	8	1099	1101	1144	1149	1133	1112	1149	1150	1109	12	1131	1112	10	1117	1151	1149	1149	1137	977	1109	1147	1131	1132	1106	1133	1130	1100	1143	1016	1130	1132	1145	965	1137	1100	1131	1149	1150	949	1101	1136	1131	1143	1148	965	1131	1131	1136	1137	1128	1131	1131	1131	1015	1150	967	949	1131	949	1150	11	1140	1118	1131	1152	1138	1114	1131	1138	792	1150	1108	1131	1130	1149	966	978	1118	1147	1131	586	1147	1123	12	1149	964	1055	1138	1150	1112	1131	949	1112	1152	1152	1135	1130	1131	998	1150	1131	966	1117	1139	1118	1145	1131	1129	1141	1139	1136	1131	1131	1110	1131	964	1139	1131	1119	146	1131	1143	1119	1119	1136	1117	1131	1150	1134	1152	1151	965	1137	1146	1143	1016	1131	1121	1148	1131	1147	964	12	1049	1152	1117	1100	1139	1139	1129	1119	964	1136	1129	1150	1131	1131	1131	1122	1144	1150	1141	1131	1127	1149	1136	950	1136
1669811	1135	1134	1150	1137	1136	965	1131	1147	961	1129	1148	1135	1112	1120	1133	1152	1143	1125	957	1138	1008	1129	1129	1112	1134	1149	965	1137	966	965	1131	1137	1118	1016	1131	1102	1132	1131	1124	1135	1111	1131	966	1127	1140	960	1102	1135	1130	1102	1125	1106	1132	1147	1140	1116	1013	1136	1130	1145	1135	996	996	1015	1136	1115	1132	1015	1131	1017	1131	1129	1025	1133	1136	1111	1130	1096	1147	1139	1132	1152	1152	1152	1151	1104	964	1119	963	1016	1149	1133	965	1137	1129	1133	1110	1016	964	964	1118	1112	1133	1138	1134	1135	1110	949	11	1133	1139	1154	1130	1134	1144	1144	1136	1116	1150	1134	1132	1118	1151	1132	1131	1138	1112	1136	1132	948	1134	1117	965	1016	1105	650	1018	1131	1130	1110	949	1132	1146	1143	965	1148	1132	1131	1134	1112	1131	1148	967	1152	1130	1142	1109	1131	1110	1009	1119	1110	1149	964	1014	967	1132	1149	1136	1102	1141	1134	1015	1109	1109	1131	1149	1110	1011	1132	1017	1132	1138	1138	1108	1133	1131	1017	1139	1016	1112	1101	1137	1131	1145	1131	1015	964	1108	1112	1094	1149	1016	1138	1149	1114	966	1132	1147	1111	949	1138	1015	1131	11	1133	1018	1102	1131	1017	1109	1131	1133	1134	1015	1015	1119	1016	1014	1147	1147	276	1133	1150	1016	1016	1133	1131	1134	1117	1112	1016	1107	1017	1134	1150	1131	1016	1015	1133	1133	1016	1133	1135	1014	1016	1102	1132	10	1136	1149	1014	988	1119	1133	1119	1133	1143	1148	1133	1150	1017	1100	1106	968	1134	1136	1138	964	1131	1136	1150	1136	1016	1133	1131	1131	1133	1136	1016	1118	1015	1110	1136	1015	998	1017	1134	1134	1016	1016	1133	1112	1134	964	1158	1093	1132	1016	1015	1136	1134	1131	1136	1109	1015	1017	1093	1132	1017	1137	999	1133	1131	1016	1152	1134	965	1134	1151	1117	1143	949	1150	1016	1130	1118	996	1133	964	965	1016	1015	1134	1136	965	967	1135	1016	1135	1017	1118	1143	11	1119	949	1131	1131	1016	1148	1111	1152	1103	1016	1134	1131	1132	1131	1016	1133	1112	1150	1133	1136	949	1102	1119	1119	1015	1104	1016	1135	1102	12	1138	1132	1117	1149	1151	1132	1139	1013	1150	1016	1015	1130	1077	1132	1139	1015	1150	1138	1133	1136	1113	1015	1131	1139	1149	1015	1149	1016	1016	1133	1150	1136	1016	1016	1119	1150	965	1148	1134	1149	1136	1149	1148	1102	8	1015	1112	1016	1016	1133	1134	1136	1015	949	1129	949	1135	1152	7	1154	1112	1016	1136	1138	1131	1149	1131	1014	1150	886	1014	1146	1133	964	1135	999	1107	1139	1017	1148	1132	1130	1134	1150	1136	1109	1016	1136	1109	1017	1141	966	1131	1090	1150	999	1131	1134	1131	1137	1130	1015	1133	1131	1131	1015	1150	1149	949	1150	1147	964	1133	1133	1148	1130	1016	1018	1016	9	1136	15	1132	1147	1131	1133	1133	1011	1109	1108	1150	964	1118	1133	7	1025	1143	1143	1123	1116	1130	1130	1150	1111	1164	1135	1147	1140	1136	1015	1133	1149	1109	8	1133	1019	1016	1149	1149	1134	1136	10	1131	1161	1131	967	1131	949	965	1108	1129	8	12	1016	1136	1016	1133	1131	1134	1130	1016	1066	1148	1134	1016	12	949	1152	1001	965	1016	1130	965	965	1135	1016	1015	965	1131	1112	965	1142	949	1151	1130	999	1150	1016	1016	1016	1132	1016	1131	1149	1131	1133	1134	1112	1141	1139	1134	1131	1014	997	1130	1136	1133	1145	1104	1147	1147	1152	1133	1130	1015	1136	1116	1016	1101	1136	1152	1156	1133	1149	1152	1118	1130	965	1016	1016	1016	1016	1132	1015	964	13	12	1135	1016	1141	1016	1150	999	1143	1143	1016	1095	965	965	965	965	1143	1016	949	1138	12	1133	965	1138	1102	1131	1131	966	1015	1135	1129	1132	1132	1108	1016	999	1131	1149	1133	1018	1137	1138	1119	1149	964	1103	1143	1132	10	1118	1150	1150	1149	1132	1144	1150	1109	938	13	1131	1128	1133	1016	1136	1149	950	1147	1138	1015	1136	1113	1118	1133	10	965	1150	1131	1139	1134	1133	1150	1145	1132	1016	1016	1150	1150	1018	1016	1133	7	1111	1016	949	1151	1133	1154	965	1137	1017	1148	1109	1149	1016	1131	1015	1016	1136	1017	1150	1156	1016	1102	1109	1119	1133	1017	1131	1110	1141	1131	1141	1134	1016	1136	1139	1015	1014	1116	1016	1118	1133	1133	1112	965	949	1134	1134	1141	1133	1015	1068	1016	1134	1017	1137	964	966	966	1015	1137	1146	999	1136	1112	1143	1130	1134	1133	1128	1135	999	1109	1109	1148	1119	965	1152	1133	1128	12	1133	1128	1143	1108	1129	1133	1119	1150	1133	1150	1140	1150	1016	1138	1131	1016	1134	1112	965	965	1016	1117	1017	1139	1014	1132	1134	1152	965	1130	1015	965	1143	1015	1018	966	1108	1095	965	1016	1016	1133	1149	1016	1134	1093	1132	1017	1133	1148	1106	1118	1134	1110	1150	1149	1016	1016	1111	1015	1119	967	1049	1017	1150	1150	1117	1149	12	1128	949	1025	1133	1016	1149	1150	1015	1132	1152	1151	1122	1000	541	1119	1119	1150	1149	1016	965	963	965	1014	1119	963	1129	999	1001	1016	1120	1119	1149	1131	1144	1016	1015	1133	1152	996	1016	1143	1119	1119	1131	7	1119	1100	1136	1131	1150	1016	1148	1134	1135	1016	1112	1138	1131	1150	1148	1142	1119	1107	1119	1111	1132	1112	1149	1133	1132	1131	1151	1149	1017	1150	1110	1132	1149	1016	1017	965	1139	7	1150	1134	1148	1016	966	1136	1015	965	1017	1145	1017	1137	966	1119	1016	966	1110	1017	1016	1131	1133	1016	1120	1150	966	1016	1131	1129	1150	1100	1018	1138	1112	1136	1138	1149	1015	1015	1018	1130	1138	1149	1130	1016	1108	1015	1147	1129	1140	1150	996	1016	1119	1107	966	967	1136	1109	1133	1153	1015	1150	1072	1072	1147	1132	1118	1016	1150	965	964	965	1132	1133	965	965	965	1118	1125	1136	1117	1152	1130	1132	1016	1131	1132	1131	1136	967	1017	1143	1152	1120	1016	1139	1131	1135	1133	1137	1133	1148	998	1110	1114	999	1152	1101	1118	1131	1150	1131	1119	1119	1016	1132	1147	1147	1132	1111	967	1137	1016	1150	965	1152	1149	1138	1138	1109	1100	1150	1111	1119	1131	1015	1130	1149	1133	1142	1133	1139	1015	1016	1130	1143	1118	997	1103	1141	1134	12	1150	1015	1016	1133	966	951	1016	1134	1138	1134	999	1151	1149	1151	1138	1110	1134	1136	1016	1016	1133	1131	1017	1109	1016	1150	1018	1016	1137	1137	1016	1136	1137	1143	11	1130	1069	1150	999	1149	1149	1016	1016	1133	1135	1017	1009	1136	1131	1131	1131	1149	1016	950	1118	1016	1131	1125	1143	1141	1148	1148	1017	1130	1133	1131	1131	1112	1138	1119	1150	1132	1150	1133	1016	1136	1101	1130	1120	999	1017	1148	1148	966	1133	1131	1136	1131	1132	1107	1098	1015	1101	1133	1128	1111	1133	1148	1118	1141	1106	1150	1141	1110	1016	1150	1147	1102	1133	8	1129	1137	1119	1018	1150	1150	1153	1150	965	1154	1109	1149	1133	1131	1118	1149	1130	1150	1147	1016	965	1149	1132	1149	1017	1016	1112	1147	1129	1016	1150	1135	1017	1133	1120	1150	1017	1112	1150	1136	1137	1118	1136	967	1150	1015	1117	1120	1131	1017	9	1108	12	1127	1015	1015	1102	965	1132	1015	1152	1151	1066	1016	999	1112	1149	1129	1131	1149	1119	1130	1149	1018	1148	1149	1101	1118	1150	1136	999	999	1131	1018	1147	1016	1150	1015	1147	1129	1131	965	1015	1148	1130	1017	1131	1014	949	1138	1049	1015	999	1131	1139	1016	1016	1118	1014	1150	999	1133	1016	1149	1016	964	1017	1138	1131	1138	998	1110	1118	1151	7	1150	1011	1104	966	1017	1016	1135	1150	1016	1133	1016	1102	11	1156	1106	1149	1140	1015	1133	1015	1131	1148	1142	1147	1149	1016	1016	1132	1112	1143	1102	1016	1149	1016	1016	1119	1133	966	1016	1152	1132	1131	1016	1016	1016	1016	1074	1017	1148	1015	9	1133	1101	1016	1108	1016	1102	1016	1139	1149	1150	1131	1131	1128	1016	1112	1017	1138	1131	1139	964	1133	1136	1129	1150	999	1137	1017	1016	1136	1015	1016	1129	1150	1131	1015	1149	1132	1152	1016	1133	1140	1147	1130	1132	1133	1137	1130	1133	1016	1016	1118	949	1133	1117	1016	1151	1136	1119	1016	1110	1148	1133	1016	949	964	965	966	1016	1148	11	1133	999	1016	1016	1131	1131	1016	1016	1016	1130	1143	1118	1136	1129	1016	950	1148	1017	1133	966	999	1149	1149	1015	1017	1136	1112	999	1143	1130	1015	1148	1138	1148	1142	1015	996	1136	1150	1130	1134	1016	1132	1149	1133	1015	1133	1113	1134	1100	1131	1016	1142	1081	1136	1000	999	998	1118	1152	1015	1131	1146	965	1114	1131	1135	999	1152	1149	1131	1132	1130	1133	1149	1148	1133	1133	1018	11	1016	209	1136	1136	1130	1018	1016	1150	1144	1150	1071	1018	1015	1148	1018	1016	1134	1148	1139	1150	1130	1141	1133	1150	1015	1016	965	1138	1017	1132	1147	1149	1147	1131	1150	1152	1017	1133	1130	1017	1017	1149	1016	1138	1133	1112	1131	1152	1109	1130	1117	1016	1136	1016	1135	1016	1018	1018	1018	1141	996	1129	1058	1118	965	1131	1118	1143	1119	1131	1149	1016	1117	1148	1016	1136	1136	1152	962	1016	1131	1108	1102	1150	999	1133	998	1148	1150	1118	1017	1016	1017	1149	1113	1132	1117	1130	1150	1147	1118	1129	9	1150	1150	1151	1149	1131	1016	1149	1015	1155	1129	1138	1135	1134	1149	1150	1130	1016	965	1017	1131	1129	1150	1148	1111	1000	1148	1135	1136	1149	996	1131	1130	1000	1016	1149	1105	1149	1149	1119	1145	1000	1016	1016	1119	1132	966	1017	1017	1016	1148	1131	1148	1016	1017	1131	1138	1149	1112	1016	1150	1135	1105	1139	895	1013	1134	1131	1141	1151	1150	1147	1118	1147	962	1133	1131	1119	1150	1130	1149	1108	1108	1136	1131	1017	965	1149	1119	1129	1017	1016	1150	1134	1137	1131	966	1119	1150	1102	1149	1016	1014	1132	1132	998	1148	1112	1143	1131	1016	1143	1018	1131	1150	1133	1149	1016	1015	1150	1150	1000	1016	1152	1107	1107	1107	965	1128	1117	966	1165	996	12	1130	1100	1131	1147	1117	1116	10	1135	1017	1129	1016	1016	999	1147	1117	1143	1150	1138	1139	1131	996	1135	1132	999	1118	1131	1134	999	1133	1131	1147	1150	1151	1017	1147	1015	1016	1017	1015	1119	1131	1149	1150	1015	1133	1140	1010	1135	1150	1143	1117	967	1015	1131	1101	1016	1017	1017	1147	1016	1133	1017	1136	965	1147	1017	1149	1119	1150	1016	1110	1132	1110	1149	1016	1015	1015	1112	1015	1014	1150	1025	1025	1138	965	966	1130	1016	1150	1132	1148	1016	1017	1015	1015	751	5	966	1016	1112	1135	1133	1142	1015	1137	1016	1149	1113	1118	1129	1137	1137	1135	1111	1134	1132	1138	1149	1131	1133	1015	1015	1112	1152	1130	1150	7	1131	1017	1129	1016	1139	1130	1102	1142	1133	1149	1150	965	1111	1131	1137	1131	1142	1017	1109	1110	966	18	1139	1016	1085	1139	1145	1137	1147	1121	1016	1132	1132	1122	1122	1134	1112	1131	7	1016	1130	1016	1148	1112	1111	1132	1159	1017	1118	1133	1133	1150	1144	1118	1150	1136	1016	1112	1133	1002	1105	999	581	1050	1132	1113	1118	1148	1118	1119	1017	1111	1120	1102	1102	1150	1016	1016	1144	1132	1132	1137	1150	1016	1151	1101	1017	1149	966	1130	1017	1154	1144	1149	965	1149	1133	1016	1143	1009	967	1152	1016	1131	1130	1016	1016	1139	1153	1116	1131	1152	1152	966	1103	1101	966	1147	1136	1015	1016	1149	1016	1105	1108	1140	1118	1112	1131	1133	999	1009	1112	1131	1149	1015	1102	1149	1016	1132	1133	1132	1014	1020	1133	1131	1016	1130	1149	1138	999	1112	1117	1118	1112	1134	1149	1149	1142	1138	1016	1102	1136	1136	1136	1149	1016	1016	1016	1016	1133	1019	729	1110	964	1132	1150	1150	1150	1150	1016	1104	1131	1016	1113	965	1137	1017	1149	1131	1149	965	965	1116	1016	1112	1131	1121	1092	1143	1000	1016	1015	1136	1150	999	964	948	1014	1131	12	1112	966	1017	1016	1016	1139	1016	1120	965	1148	1112	1148	8	998	1141	1150	1150	1015	1131	1149	1135	1016	1127	1132	1102	949	948	1015	1120	1014	1014	1018	1150	1150	1134	1148	1138	1118	1017	1148	1132	949	1144	1147	1136	1118	1015	967	1016	1149	1018	1131	1148	1017	1137	9	1015	1016	1135	1149	1018	998	1102	1109	1128	1016	1150	996	1017	966	1149	1116	1149	9	1148	1150	1147	965	1131	1131	1138	1130	1149	1112	1134	964	1144	1118	1138	1131	1152	1149	1016	966	1149	1136	968	1136	1150	1116	1137	1016	1016	1139	1136	1130	1132	1136	1150	1150	1139	1099	1150	1148	1016	1121	1131	1099	1108	950	1149	980	1131	1016	1139	1147	1139	1150	965	1149	1150	1112	1122	1099	949	1150	1015	1136	8	1131	1111	1148	1108	964	1133	1131	1101	965	1093	1016	9	1016	1150	1152	1149	1129	1150	1015	1150	1151	1118	1152	1149	1150	964	1017	1133	1151	1138	1150	1150	1016	1121	1119	1118	999	1118	996	1015	1133	1138	1016	1143	1107	1148	1132	1136	1144	1015	1118	1111	1016	1131	1132	1131	1139	1016	1016	1132	1109	1119	1150	1015	1150	1150	1129	1092	1117	1138	965	966	1120	1150	1013	1016	1015	1150	1150	1150	965	1129	1130	1017	1131	1131	1016	1149	1016	1018	1148	1145	1122	1116	1116	1138	1136	1119	1118	1112	1144	9	1130	1149	1150	1129	1118	1133	1136	1150	1016	965	999	8	1134	1131	1110	1150	1137	1101	1149	1112	1119	1133	1149	966	1018	1058	9	1150	1138	1017	1132	1016	998	1149	1151	1016	1103	1138	1016	999	1016	1149	1131	1129	1016	1149	1131	1112	9	1117	1133	1131	1133	1016	11	1016	1000	1016	1133	1132	1147	1150	951	965	1131	1137	1131	1127	1117	1150	1150	1131	1016	1016	1147	1101	1016	1137	1118	1150	1017	1129	1128	1134	1102	1150	1148	1121	1150	1151	1133	1118	1130	1150	1149	1118	1015	1129	1112	1111	1145	15	1108	1111	1133	1130	1106	1016	1131	1130	1140	1147	1149	1133	959	1118	1119	1117	1015	1144	1131	1131	1131	1138	11	1131	998	1149	1102	9	1016	1132	1130	1133	1150	1048	1017	1131	965	1106	1117	1150	1117	999	1102	1136	968	1014	1138	1017	1142	1151	1112	1137	1149	1128	1131	1016	1144	1130	1138	1131	1016	1150	8	1131	1111	1131	1136	965	1138	1149	1128	13	1143	1131	1150	1152	1149	999	967	998	1141	1017	1016	966	1150	1150	1150	8	967	1138	1133	1016	1131	1131	1118	1139	1000	1133	1129	1132	1132	11	996	1138	1130	1139	1144	1154	1129	1132	1015	1149	1131	1131	1150	968	1131	1131	949	1131	1147	966	997	1150	1015	1130	1130	1137	1150	1152	1136	1117	1150	1129	1001	1116	1015	1108	1138	1148	1148	1150	1152	966	1150	1017	1138	1129	11	1132	1131	1136	999	967	1132	1131	1150	1016	1100	1131	1015	1150	1150	1149	1150	1150	1116	1015	1149	1016	1132	1016	1149	1130	1016	964	1014	1016	1119	965	1131	1118	1147	1116	1017	1148	1149	1133	1133	1150	1086	1137	1146	1136	1139	1128	1137	1145	1016	1118	1137	1120	1109	1150	1139	1135	1148	1150	1118	1138	1133	8	1150	8	1147	1015	1133	1113	1127	1115	1149	1112	1128	1119	999	996	1111	1131	1151	966	1147	967	967	1142	1152	1129	1112	949	1134	1016	949	1144	1012	1129	1143	1149	1131	965	1110	1118	1131	1136	965	1115	1119	1141	1163	1147	1118	1015	1131	1139	1128	1150	1130	951	1148	1118	1133	1015	1000	1150	1131	1136	966	1106	7	1131	11	1101	1141	1148	1131	1116	1016	8	1115	1144	1016	1138	1018	1109	1161	1132	1112	1016	1129	1138	1136	999	1015	1152	1118	1016	1151	1131	1152	1133	1150	1130	4	1131	1112	1130	1149	1132	1146	1151	1118	1120	1016	1014	1015	1152	1016	1148	1148	1130	1151	1132	964	1136	1130	1016	1015	1143	1164	1152	1150	11	1119	1132	1112	1130	1139	1139	963	949	1016	1136	1131	1138	1149	966	1150	965	1130	1130	1146	998	966	16	1103	949	1016	1146	1120	1109	1133	1111	1131	1147	1014	1017	1111	1149	1147	1118	1131	1000	1102	1129	1146	1143	1143	1016	1150	1133	965	1131	1143	965	949	1108	1129	1116	1150	1150	1144	1016	1150	1150	1132	1131	1018	1138	1136	1016	1150	1117	1116	1129	1131	1131	1152	1017	965	1015	1129	1118	965	1135	965	1116	1150	1147	965	1138	1138	1111	3	1016	1131	1131	996	965	1016	1137	1129	1119	1143	1017	1135	1152	1137	967	1143	1136	1159	1148	1149	1131	1130	1118	1093	1117	1143	1133	1106	1150	1130	1150	1149	1136	1016	1112	1016	1118	999	1148	1131	1144	1149	1132	1133	1141	966	1008	1137	1119	1115	1116	1116	1145	1015	1143	1131	1118	1131	1018	1110	1134	1117	1101	1130	1118	1146	1154	1130	1138	956	1111	966	10	1133	1054	966	1149	1137	1148	1131	1136	1137	1137	1150	1133	1131	1088	1138	926	1142	1135	1131	1131	1133	1133	1116	1119	1131	1131	1131	1136	1131	1150	1133	1136	1150	7	1148	1150	1120	1148	1117	1016	1129	1118	1128	1149	1049	1136	1147	967	1102	1131	1131	1131	1111	1131	1016	1121	1119	1112	996	1136	1118	949	1136	949	1131	1139	1138	966	1136	1136	1131	965	965	1009	965	1152	1118	1135	1137	1138	1133	964	1132	1140	1135	1149	1117	1131	1131	1130	1132	1138	1098	1113	1119	1150	1150	1153	1150	1136	1149	1131	1000	1130	1148	1146	1132	1137	999	1112	1112	1130	997	998	1133	1148	1149	1151	1136	963	949	1099	1016	1112	1108	1146	1111	1141	1139	1147	1151	1144	9	1150	8	1159	1130	1131	1129	1133	1142	1152	1130	1108	949	1017	4	1135	1130	1131	1129	1118	1130	999	1138	1112	1131	1131	1112	1143	1139	1116	1116	1150	1015	1131	965	1149	1109	1130	1101	950	1150	1149	1138	1131	1132	1148	1136	999	1133	1129	1129	1120	965	1130	1117	1111	1141	1016	1016	949	1136	1118	1136	1131	950	1149	1152	1144	1117	1014	1150	1137	1130	996	1111	963	1136	1148	1103	1147	967	1147	1149	1141	965	1146	1103	1083	8	1117	1121	1136	1121	998	1110	1113	1016	1016	1016	1131	1131	1016	1016	1141	1150	1015	1134	1137	1139	1116	1139	965	1148	1137	965	1136	1016	1136	1152	1130	1137	1131	1131	1119	1118	1147	1148	965	1148	4	5	15	1131	1132	1147	965	1108	1150	1137	1131	1018	4	3	1091	964	966	1152	5	5	1131	1096	1131	1112	1118	3	5	1133	1131	1131	1120	1131	1101	999	1016	1119	1121	1136	1131	1016	999	1096	1136	1154	1149	1129	1147	1103	1142	1129	1143	1112	1116	1136	1130	1149	1131	1148	1101	1139	965	1131	1150	1110	9	1131	1131	1131	1136	1132	1131	1126	1112	1131	1102	1133	1133	1149	1118	1136	1149	1136	1136	1152	1137	1131	966	1132	1148	1130	1102	1131	1112	1132	1131	1131	1131	1015	1107	1130	1137	1119	1112	1152	1152	9	1137	1149	997	998	1133	1016	1135	1016	1146	1016	1131	1112	967	1131	1109	1150	1140	1150	1148	1136	1119	1132	1119	1131	1151	1130	1130	1152	1015	1139	1015	7	1131	964	949	1137	1133	11	1103	1110	1111	1133	965	1136	1152	1141	1138	1132	1150	1110	949	1139	1144	1145	1109	1150	1131	1150	1137	967	1106	1136	1101	1132	1149	1130	1149	1016	968	1094	1150	1138	1136	1136	1111	1137	1121	1131	1133	999	964	1140	1136	965	965	965	1139	962	1133	8	8	1149	1103	1136	1136	1132	1150	1150	1149	968	1149	1137	1116	1112	967	1130	1152	1118	1148	1118	1139	1130	1129	1136	1112	8	1136	1121	1119	1116	1136	965	1111	1159	1138	1148	1093	1139	1134	1111	1120	1111	1125	1152	1119	968	1136	965	1134	1131	1108	1131	12	998	1127	1138	1136	1099	1000	1128	1110	1138	1132	1159	999	1103	1136	1149	999	1136	1136	949	11	11	1117	1119	1150	1117	1137	949	1144	1142	1118	1152	1147	1133	1120	1119	967	1149	1016	1129	1137	1130	1129	1129	8	1142	1131	1000	11	1127	1116	1148	1119	1104	1133	1131	1131	1142	1136	1149	1016	1131	1129	1139	1130	1116	1131	1134	1152	1147	1147	1137	1152	1119	1122	1149	1138	1147	1149	1118	1136	1131	1143	1112	1149	965	1128	999	1131	1148	1016	1118	1130	1132	1141	1149	1131	1131	1131	1027	1131	1129	1118	1149	1138	1103	966	1148	1118	964	1111	1131	1109	1131	949	1112	948	996	1101	8	966	1118	1136	1136	965	999	965	949	1133	1000	1000	1153	966	1016	1015	1110	949	1111	1152	1150	1137	1110	1130	999	1150	1147	1149	1131	1136	999	1123	1139	1147	1143	1147	966	1150	1149	1150	1150	1136	1137	965	1131	1135	1131	1131	1111	999	1112	1131	8	1135	1139	1119	1109	1131	1119	967	1130	1108	1140	1016	1167	1000	965	1156	1137	1137	1137	1129	1111	1128	1111	1148	1148	1148	1148	1150	1138	1150	1114	1141	1131	1131	1132	10	966	1147	1147	1136	1131	1131	1109	1139	999	1137	1149	1131	1140	1113	1147	1016	7	1148	1118	1130	10	1147	1125	1143	634	1142	967	1147	1151	967	965	1109	1136	1139	960	1116	1136	1119	1118	1113	1113	1136	1139	1113	966	1131	1131	966	967	1008	1112	965	1017	1136	965	1136	1131	1149	1112	1131	1131	1112	1016	1147	1101	1143	967	1119	1146	1152	1106	1139	1131	1136	1016	1130	1017	1117	1135	1150	1120	965	1146	1131	1142	1149	1144	1139	1131	1130	1131	1139	1111	3	14	1136	1136	1120	1106	1149	1110	1147	1141	1152	999	1150	967	1132	1131	1142	1130	1131	1131	1120	1149	1144	1148	1016	1150	1152	964	999	1150	1136	1138	1112	1142	1148	1136	999	1137	1101	1149	1112	1111	1131	1117	8	1150	1016	950	1137	1150	1155	1118	1113	7	1111	1109	1136	965	1131	1131	1131	1138	1100	1148	1128	1128	1131	1131	997	1143	1131	966	1149	1148	965	1152	1131	1133	1132	1150	1131	1137	1118	965	1118	1134	1138	1137	1117	1130	950	1136	1131	1131	10	1136	1131	1132	1147	1112	1131	1112	1132	1147	1135	5	1117	1149	1137	1135	1148	9	1117	966	1119	1128	1123	12	1130	1150	1150	967	1101	949	1150	8	999	1128	1140	1112	1131	1131	1131	1013	1144	1131	1131	1151	1131	966	1138	1150	1118	1131	1138	1131	1139	1130	10	1135	1112	1147	1137	1138	1132	1147	967	1108	967	899	967	967	1138	999	10	1131	967	1110	1110	1129	1131	1149	1139	966	1130	1147	1138	949	1145	999	1133	1119	1016	1109	11	967	7	1148	1120	1152	966	1130	999	1129	1148	965	1132	1149	1154	1129	1129	1136	1131	1146	999	1000	1149	1016	1153	966	1131	1138	1131	1145	1146	1141	1147	1138	1129	1136	1016	1150	1151	12	1131	1149	1138	1147	1130	1131	1131	1133	1148	1128	1148	1157	1130	1148	1135	1138	966	1016	999	1147	1147	1000	15	1141	1131	1151	1143	1016	1136	1149	1153	1135	1150	1139	1131	1152	10	966	1131	1151	1140	1147	998	1131	1129	1136	1131	966	999	1151	1119	1150	1134	1143	1130	1110	1152	1144	1131	1131	999	1152	1131	1050	1117	998	1134	1114	1131	1129	1138	1106	1149	1103	998	1131	1112	1130	1113	1150	900	1132	1117	1131	1150	998	1145	1137	1133	1159	1159	1150	1137	1112	1152	1149	1154	1133	1136	1152	1135	1111	965	1102	1137	1133	949	1132	1119	12	1129	10	1143	1131	1127	1129	1136	965	1138	1133	1131	1130	1134	1150	1147	1138	997	1130	999	1140	1152	1135	1015	1137	1146	1016	1148	1150	951	15	1139	1137	1155	1134	1138	1131	1101	1133	1000	1165	1148	1130	10	1136	1017	1136	1105	1118	1163	965	1119	967	1014	1136	1112	1146	1131	1148	1130	1149	1131	1112	1137	1141	1135	1138	1135	1135	1135	1131	1152	1110	1137	1131	964	1109	1145	1150	1140	950	964	1146	1131	1145	1140	965	1118	1114	1136	966	1143	1149	1139	1118	1139	949	998	1149	1141	1149	1112	1101	1131	965	1137	1049	1132	1149	1131	1130	966	1132	1101	1131	996	1137	1128	1148	1131	965	1131	1131	1118	1150	1136	1152	1118	1139	1112	1136	1143	1148	1131	8	1139	1103	1144	1136	1128	1136	1152	1131	1112	1108	1136	1131	1109	1163	1131	1111	17	1138	1102	1149	1137	1118	1148	1119	871	1138	1138	1114	1132	1134	1111	1131	1112	1149	1000	967	1131	1130	966	1131	1131	966	1150	1101	1149	1150	1142	1110	1147	1132	9	1131	1016	1134	1130	1131	1137	11	11	1139	1137	1132	1132	1136	1137	1129	1148	11	1131	1152	1130	1149	1149	1136	967	5	1131	1136	1145	1131	1109	1131	1113	1021	1130	1113	1112	1119	998	1130	1117	1131	1136	924	1139	1135	989	15	1149	1118	965	1129	1138	1110	1121	1141	1141	1017	966	1117	1131	1131	1137	949	1152	1148	1138	1105	1149	967	1138	1112	1139	1152	1137	1122	1131	1118	1094	1094	17	1119	1141	1132	1149	1151	1133	1131	1050	1131	1152	1094	11	1102	1119	1152	1132	1136	1132	1138	1118	1120	1151	1117	1016	1136	1131	1118	1136	1109	1049	1118	966	1136	1136	1101	1156	1119	1120	1014	948	1131	1150	1131	1126	1148	1136	1119	1136	1119	1146	1117	1137	1152	1131	1108	1098	1131	1141	1117	1130	1148	1132	1142	1149	1131	1143	999	1017	1148	1131	1131	1111	1046	1149	1131	1130	950	1133	1150	1140	1133	1131	1147	1130	1131	1131	1148	1136	1137	1137	1132	1118	1138	1148	1131	1131	948	1131	1130	1131	1145	1131	1149	1148	1118	1132	998	1143	1152	1132	1131	948	1140	1143	1157	1118	1122	1130	1130	1149	1016	965	999	1148	1133	1135	1137	1133	1131	1150	1131	1119	1129	1132	1130	1152	1150	1101	1046	1147	965	963	1117	1119	1133	1144	1133	1153	949	1111	1131	1138	1149	1144	1130	1016	1131	1117	1140	1138	1019	1119	1148	1137	1140	1131	966	1140	1149	1149	1149	1145	1149	1149	1149	1149	1149	1136	949	1151	1149	1145	1108	1149	1151	1139	1147	1112	1152	1152	1149	1149	1097	1131	1167	1138	1150	1131	1119	1113	1152	1139	1139	970	1045	1132	1149	966	1131	949	5	1131	1016	1152	1138	1110	1138	1131	5	0	949	1112	1134	12	1140	1149	1149	1149	1144	1149	1149	1149	1149	1149	1136	949	1150	1149	1145	1108	1148	1149	1148	1149	967	1137	1135	1149	1137	1131	1111	1142	5	5	966	1111	965	1102	1134	1143	1078	1136	1140	1016	1134	1121	1130	1149	1110	967	1112	1130	949	1155	1131	966	1149	59	1133	1133	1148	1139	1095	1131	1150	1148	1150	1150	1146	1144	968	1131	1148	1150	1136	1131	1118	1131	10	1133	1147	1150	1131	1131	965	1118	1131	1077	1136	1129	965	965	965	965	11	1126	1150	1015	999	948	1120	1112	1133	1121	1149	1149	1134	1149	1150	1130	1147	1132	1016	1137	1156	1139	1136	1139	1112	1151	1131	1095	1150	1137	965	1132	1112	1133	1142	1130	1131	1000	1131	1137	965	1118	1147	1152	1136	1120	1131	1140	1112	1131	1138	949	1150	1148	10	1100	1102	1144	1149	1133	1112	1149	1150	1109	13	1131	1112	11	1117	1151	1149	1149	1137	977	1109	1147	1131	1132	1106	1133	1130	1101	1143	1016	1130	1132	1145	966	1137	1101	1131	1149	1150	949	1102	1136	1131	1143	1148	966	1131	1131	1136	1137	1128	1131	1131	1131	1015	1150	968	949	1131	949	1150	12	1140	1118	1131	1152	1138	1114	1131	1138	792	1150	1108	1131	1130	1149	967	978	1118	1147	1131	586	1147	1123	13	1149	965	1055	1138	1150	1112	1131	949	1112	1152	1152	1135	1130	1131	999	1150	1131	967	1117	1139	1118	1145	1131	1129	1141	1139	1136	1131	1131	1110	1131	965	1139	1131	1119	146	1131	1143	1119	1119	1136	1117	1131	1150	1134	1152	1151	966	1137	1146	1143	1016	1131	1121	1148	1131	1147	965	13	1049	1152	1117	1100	1139	1139	1129	1119	965	1136	1129	1150	1131	1131	1131	1122	1144	1150	1141	1131	1128	1149	1136	950	1136
1669812	1145	1121	1134	1151	1149	827	1118	1151	824	1140	1159	1143	1098	1103	1120	1163	1140	1131	821	1140	976	1119	1121	1095	1124	1157	824	1127	828	829	1139	1126	1105	997	1120	1121	1119	1119	1113	1148	1105	1120	829	1114	1139	826	1122	1121	1115	1122	1114	1111	1117	1153	1124	1100	997	1145	1117	1143	1121	937	937	996	1149	1099	1121	997	1118	999	1123	1116	1009	1120	1135	1091	1136	1126	1146	1142	1119	1163	1164	1163	1162	1122	826	1102	822	998	1132	1120	828	1127	1116	1121	1099	998	826	826	1104	1105	1120	1129	1118	1148	1115	6	949	1120	1142	1161	1120	1120	1144	1143	1149	1102	1134	1121	1119	1104	1162	1119	1121	1128	1093	1128	1121	5	1122	1101	827	998	1123	635	998	1119	1119	1099	4	1119	1142	1147	827	1160	1124	1123	1121	1105	1123	1132	826	1163	1119	1146	1113	1138	1090	992	1102	1090	1154	826	997	830	1123	1146	1149	1122	1144	1121	997	1100	1099	1138	1161	1099	1000	1121	999	1121	1128	1128	1100	1120	1138	999	1129	997	1092	1120	1127	1142	1151	1120	997	826	1115	1091	1125	1161	998	1122	1132	1099	830	1121	1143	1114	4	1128	997	1137	950	1120	1000	1122	1138	1004	1099	1119	1120	1122	998	997	1103	998	995	1143	1143	279	1120	1147	999	999	1120	1137	1121	1103	1117	997	1113	998	1121	1132	1137	998	997	1121	1120	998	1120	1122	996	998	1122	1119	950	1137	1145	996	975	1102	1120	1102	1120	1147	1153	1119	1134	999	1121	1091	826	1122	1150	1142	824	1118	1150	1159	1145	998	1120	1123	1137	1120	1149	998	1102	997	1090	1149	997	936	998	1121	1121	998	998	1120	1105	1121	827	1169	1121	1120	998	998	1124	1121	1122	1136	1088	997	999	1121	1121	999	1127	936	1120	1120	998	1136	1122	827	1121	1135	1102	1147	4	1146	998	1119	1103	935	1121	827	826	998	997	1141	1150	827	826	1148	999	1125	999	1102	1147	951	1102	4	1137	1137	998	1153	1100	1163	1123	998	1141	1120	1119	1122	998	1120	1105	1147	1120	1127	6	1122	1102	1104	997	1117	998	1126	1120	951	1128	1119	1101	1158	1162	1119	1142	995	1147	997	997	1136	1046	1120	1129	997	1159	1128	1120	1149	1100	997	1120	1142	1145	997	1145	997	998	1120	1133	1150	998	998	1105	1162	828	1131	1121	1136	1149	1145	1144	1122	949	997	1105	998	997	1121	1123	1136	997	4	1120	4	1139	1163	950	1156	1093	998	1149	1128	1117	1145	1121	997	1133	873	996	1151	1120	826	1135	943	1124	1142	998	1145	1122	1118	1121	1159	1136	1088	998	1136	1088	999	1144	826	1117	1111	1147	936	1118	1120	1138	1141	1117	997	1120	1138	1138	997	1147	1147	4	1132	1146	828	1120	1120	1144	1119	998	998	999	950	1150	950	1119	1143	1138	1121	1120	993	1089	1090	1162	827	1102	1118	949	1008	1147	1147	1113	1101	1136	1117	1134	1090	1162	1140	1146	1131	1149	997	1120	1145	1115	949	1120	1001	998	1132	1146	1121	1142	949	1138	1161	1121	829	1118	3	827	1090	1119	949	952	998	1149	998	1120	1137	1121	1137	998	1050	1131	1119	998	950	3	1138	937	828	998	1113	827	828	1122	999	997	829	1138	1105	829	1140	4	1136	1119	936	1147	998	998	998	1124	997	1138	1146	1120	1120	1122	1105	1144	1142	1120	1120	996	942	1118	1149	1120	1151	1107	1143	1144	1163	1120	1121	997	1135	1101	998	1122	1149	1135	1151	1138	1158	1160	1103	1136	828	998	998	998	998	1119	998	826	951	949	1135	998	1144	998	1146	936	1147	1147	998	1131	825	827	826	827	1147	998	3	1140	950	1120	828	1128	1120	1137	1138	827	998	1126	1117	1120	1120	1114	998	937	1120	1145	1120	999	1150	1128	1104	1146	826	1122	1147	1119	949	1102	1159	1133	1145	1119	1128	1147	1090	880	950	1120	1129	1121	998	1127	1132	6	1144	1128	997	1149	1093	1102	1120	949	827	1147	1138	1142	1141	1120	1162	1141	1120	998	998	1159	1159	999	998	1120	949	1099	998	4	1135	1121	1167	827	1126	999	1131	1090	1132	998	1118	998	998	1150	999	1147	1157	998	1120	1090	1103	1132	999	1137	1099	1151	1118	1144	1121	998	1149	1142	997	996	1126	998	1104	1121	1120	1105	827	3	1121	1121	1144	1120	997	1051	998	1121	999	1127	828	828	828	997	1128	1155	944	1149	1105	1147	1117	1122	1120	1119	1134	938	1098	1098	1133	1105	830	1169	1120	1118	504	1120	1118	1147	1098	1115	1121	1105	1158	1121	1133	1124	1159	998	1128	1138	998	1122	1105	829	829	998	1101	998	1138	996	1120	1121	1163	830	1119	997	829	1147	997	1006	829	1100	1133	828	998	998	1120	1145	998	1122	1121	1120	999	1121	1145	1108	1103	1122	1099	1134	1132	998	998	1100	998	1104	828	1025	999	1159	1147	1101	1146	950	1118	4	1008	1120	998	1158	1133	997	1121	1163	1162	1113	936	540	1105	1104	1146	1146	998	828	825	826	996	1104	824	1118	937	938	998	1104	1104	1134	1122	1151	998	997	1125	1163	937	998	1147	1104	1104	1121	949	1104	1113	1149	1138	1159	998	1145	1124	1122	998	1105	1128	1138	1147	1130	1152	1104	1096	1104	1104	1119	1105	1158	1121	1119	1138	1134	1133	998	1159	1089	1121	1135	999	999	827	1142	948	1147	1123	1131	998	830	1149	997	827	999	1141	999	1127	828	1103	998	825	1090	998	999	1121	1120	998	1107	1147	829	998	1123	1120	1147	1119	1006	1128	1105	1149	1127	1146	997	998	999	1119	1152	1146	1116	998	1097	997	1146	1121	1127	1147	934	999	1104	1096	829	829	1136	1114	1125	1169	997	1147	1061	1061	1156	1138	1101	998	1134	828	827	828	1119	1121	827	828	828	1104	1122	1149	1103	1163	1119	1129	998	1138	1120	1138	1140	830	999	1146	1163	1104	998	1143	1118	1122	1120	1127	1121	1156	935	1099	1093	937	1163	1120	1103	1137	1147	1137	1105	1103	998	1122	1143	1143	1119	1099	829	1151	998	1134	829	1163	1145	1128	1128	1090	1121	1159	1099	1104	1137	997	1122	1146	1120	1152	1141	1142	997	998	1121	1147	1104	937	1122	1144	1121	950	1159	997	998	1120	826	5	998	1120	1128	1121	936	1159	1158	1160	1128	1091	1121	1149	998	998	1120	1123	999	1089	998	1147	999	998	1127	1128	998	1149	1150	1147	950	1137	1050	1147	937	1132	1132	998	998	1123	1102	999	992	1149	1138	1123	1120	1132	998	5	1103	998	1137	1112	1147	1144	1132	1132	999	1117	1122	1138	1138	1105	1141	1104	1159	1119	1146	1121	998	1149	1120	1127	1104	937	998	1145	1132	826	1121	1122	1149	1118	1119	1096	1114	997	1122	1120	1129	1092	1120	1157	1102	1144	1108	1159	1147	1090	998	1146	1144	1122	1120	948	1118	1128	1103	999	1146	1146	1163	1159	827	1160	1090	1132	1121	1138	1104	1158	1121	1147	1143	998	827	1132	1137	1146	999	998	1105	1143	1118	998	1146	1148	998	1121	1103	1147	999	1092	1146	1149	1150	1105	1150	830	1147	997	1100	1104	1138	999	949	1098	950	1117	997	998	1122	829	1119	998	1163	1162	1052	998	937	1105	1133	1117	1137	1133	1104	1119	1146	999	1156	1158	1122	1102	1147	1149	936	935	1138	999	1156	998	1134	998	1144	1119	1120	827	998	1132	1118	999	1120	996	4	1128	1025	997	936	1137	1144	1000	998	1102	997	1146	936	1120	999	1132	998	824	999	1128	1137	1140	935	1099	1104	1159	949	1159	997	1106	828	998	998	1139	1146	998	1120	998	1122	950	1156	1108	1132	1130	997	1125	997	1137	1132	1153	1144	1132	998	998	1120	1105	1147	1122	998	1158	998	998	1104	1121	826	998	1163	1119	1118	997	997	998	998	1111	998	1145	997	949	1120	1120	998	1099	998	1121	998	1142	1132	1147	1137	1137	1118	997	1092	999	1128	1137	1129	826	1120	1121	1120	1134	938	1127	998	998	1149	998	998	1118	1147	1137	997	1158	1120	1169	998	1121	1143	1144	1120	1120	1121	1150	1119	1120	998	998	1101	4	1120	1103	998	1135	1149	1103	998	1090	1132	1121	998	4	828	827	828	1000	1145	892	1120	936	998	998	1137	1137	998	998	998	1120	1151	1105	1149	1118	998	7	1157	999	1119	827	936	1132	1140	997	997	1149	1105	937	1140	1119	997	1145	1128	1145	1146	997	934	1149	1153	1121	1140	998	1133	1132	1120	997	1120	1106	1122	1121	1137	999	1146	1051	1149	938	937	936	1102	1163	997	1138	1130	829	1093	1123	1121	936	1163	1158	1138	1141	1136	1120	1132	1154	1120	1120	1000	951	998	208	1149	1149	1136	1000	998	1147	1143	1146	1077	999	997	1145	1005	998	1122	1145	1142	1133	1117	1145	1121	1162	998	998	824	1128	999	1122	1144	1158	1143	1137	1159	1163	998	1120	1119	998	999	1146	998	1128	1122	1105	1137	1163	1099	1118	1102	998	1149	998	1143	998	1000	1000	1006	1144	937	1119	1053	1104	829	1137	1109	1147	1105	1123	1145	998	1102	1132	999	1149	1149	1163	826	998	1118	1115	1122	1146	936	1123	935	1135	1146	1102	998	998	999	1146	1106	1140	1101	1121	1147	1144	1102	1119	949	1159	1159	1159	1158	1138	997	1146	998	1172	1120	1128	1122	1121	1132	1147	1117	998	827	999	1123	1118	1147	1145	1102	936	1145	1134	1149	1132	935	1121	1119	938	998	1145	1090	1146	1146	1105	1142	938	998	998	1125	1123	830	999	998	998	1146	1138	1132	998	999	1138	1128	1140	1105	997	1146	1148	1093	1129	899	997	1125	1118	1144	1135	1146	1143	1102	1143	944	1121	1120	1103	1146	1119	1140	1114	1114	1149	1122	998	827	1146	1103	1118	999	998	1159	1121	1138	1138	829	1104	1147	1123	1145	998	997	1119	1119	936	1145	1105	1147	1120	998	1139	1006	1119	1159	1120	1158	998	997	1159	1159	938	1000	1163	1096	1096	1096	827	1129	1101	828	1163	937	951	1117	1121	1121	1144	1101	1103	949	1122	999	1118	998	998	937	1143	1102	1157	1147	1129	1142	1124	934	1138	1120	937	1104	1137	1121	937	1120	1138	1144	1158	1135	999	1143	997	998	999	997	1104	1138	1132	1159	997	1120	1144	1002	1122	1147	1147	1103	826	997	1138	1122	997	1005	998	1144	998	1121	998	1149	827	1144	999	1134	1106	1147	998	1099	1118	1090	1158	998	997	997	1105	997	996	1133	1008	1008	1128	827	828	1116	998	1147	1120	1145	998	998	997	997	735	949	825	998	1105	1123	1120	1148	998	1127	998	1158	1092	1104	1118	1141	1127	1135	1104	1121	1138	1128	1148	1121	1119	997	997	1105	1163	1119	1147	949	1138	999	1116	999	1150	1137	1122	1149	1122	1132	1147	828	1113	1120	1127	1138	1145	1035	1089	1099	827	950	1142	998	1085	1142	1156	1150	1144	1105	999	1140	1140	1119	1119	1121	1092	1118	949	998	1137	998	1145	1105	1090	1119	1161	999	1102	1120	1121	1133	1143	1103	1146	1149	1000	1102	1120	938	1107	936	585	1041	1123	1103	1101	1145	1104	1105	998	1091	1104	1122	1122	1159	997	997	1143	1120	1120	1141	1146	998	1162	1120	999	1146	828	1121	998	1171	1148	1132	827	1132	1126	998	1147	895	830	1163	998	1119	1119	998	998	1142	1170	1101	1138	1163	1163	829	1122	1119	827	1144	1149	997	999	1140	998	1107	1099	1131	1102	1105	1138	1120	937	991	1105	1138	1146	997	1122	1145	998	1120	1120	1119	996	1001	1120	1138	998	1116	1146	1141	937	1105	1101	1102	1105	1122	1132	1146	1142	1128	998	1120	1149	1149	1149	1146	997	998	998	998	1120	999	716	1101	826	1119	1159	1159	1159	1159	999	1122	1138	999	1107	828	1139	998	1132	1137	1146	827	827	1100	998	1105	1138	1104	1120	1147	937	998	997	1149	1159	943	826	4	997	1137	949	1105	828	998	998	998	1150	998	1104	825	1145	1106	1157	949	935	1146	1159	1159	997	1122	1158	1134	998	1131	1120	1122	4	4	998	1117	996	996	999	1146	1147	1121	1131	1149	1104	999	1145	1123	4	1157	1167	1127	1101	997	826	998	1132	1006	1119	1156	999	1150	950	998	998	1122	1146	1006	936	1122	1091	1128	998	1159	935	999	826	1132	1100	1132	950	1131	1133	1150	827	1120	1122	1150	1121	1145	1105	1121	826	1141	1102	1128	1138	1163	1146	998	829	1157	1149	826	1138	1134	1101	1127	998	998	1130	1149	1127	1123	1149	1159	1159	1153	1079	1159	1132	998	1105	1137	1119	1097	6	1132	966	1138	998	1142	1144	1142	1145	827	1146	1147	1105	1121	1119	7	1132	997	1149	948	1137	1091	1145	1097	826	1120	1137	1120	829	1121	998	950	999	1159	1160	1158	1118	1159	996	1159	1162	1104	1162	1146	1159	826	999	1122	1135	1128	1146	1146	998	1105	1103	1103	936	1104	935	997	1120	1128	998	1149	1114	1132	1124	1135	1143	997	1102	1101	998	1138	1140	1137	1142	998	998	1123	1098	1104	1146	998	1159	1159	1130	1120	1101	1128	827	827	1125	1147	997	999	997	1159	1159	1134	828	1118	1119	999	1138	1138	998	1146	998	999	1156	1144	1113	1101	1101	1129	1122	1102	1103	1106	1147	948	1136	1158	1159	1130	1104	1120	1149	1159	998	827	937	948	1124	1138	1090	1146	1138	1122	1132	1105	1104	1119	1132	827	998	1043	949	1147	1129	998	1125	998	936	1132	1148	998	1121	1128	998	943	998	1146	1119	1119	998	1146	1138	1105	949	1103	1120	1120	1120	998	950	998	937	998	1119	1122	1144	1146	5	827	1120	1141	1120	1112	1101	1159	1159	1138	999	998	1143	1120	998	1128	1102	1147	1000	1119	1129	1120	1122	1159	1158	1118	1146	1146	1121	1102	1118	1159	1132	1103	998	1115	1105	1099	1150	952	1088	1092	1125	1136	1108	998	1137	1119	1145	1144	1145	1119	827	1104	1104	1101	997	1148	1137	1137	1137	1128	950	1122	935	1145	1122	949	1001	1120	1119	1121	1146	1032	999	1128	829	1108	1102	1159	1100	936	1122	1137	830	996	1128	1000	1146	1134	1092	1141	1145	1129	1122	998	1140	1118	1128	1137	998	1159	948	1121	1117	1120	1135	829	1128	1132	1117	950	1147	1137	1159	1163	1132	937	829	935	1144	999	998	829	1133	1159	1159	948	829	1136	1120	998	1138	1138	1104	1142	937	1121	1118	1137	1137	950	935	1128	1121	1153	1143	1148	1118	1119	998	1146	1137	1120	1133	828	1138	1138	4	1122	1144	830	934	1146	998	1119	1136	1150	1147	1163	1135	1103	1159	1130	938	1102	997	1098	1140	1145	1135	1146	1163	829	1159	998	1128	1119	951	1140	1120	1149	936	829	1140	1138	1158	998	1119	1119	997	1159	1159	1158	1159	1159	1102	998	1147	998	1123	998	1132	1117	997	828	997	998	1102	828	1138	1103	1144	1099	998	1156	1145	1120	1142	1147	1077	1128	1155	1149	1150	1129	1150	1142	998	1102	1141	1103	1100	1159	1153	1125	1145	1159	1104	1141	1120	948	1134	950	1143	997	1121	1107	1119	1098	1132	1105	1122	1104	938	935	1091	1138	1153	830	1155	830	830	1146	1135	1118	1105	5	1122	998	5	1143	996	1118	1150	1132	1137	827	1099	1102	1137	1139	828	1100	1105	1146	1166	1145	1103	998	1138	1142	1126	1151	1115	5	1132	1102	1119	997	937	1147	1137	1149	829	1122	949	1120	950	1121	1154	1144	1138	1101	998	948	1097	1164	998	1140	1000	1090	1161	1119	1105	1000	1121	1140	1149	936	998	1163	1104	998	1133	1138	1146	1120	1159	1136	949	1137	1105	1119	1159	1119	1142	1135	1103	1104	998	996	997	1163	998	1154	1144	1137	1162	1140	826	1135	1136	998	997	1147	1162	1163	1147	950	1105	1120	1105	1117	1129	1129	826	5	998	1149	1119	1128	1146	828	1162	827	1119	1136	1128	937	830	951	1122	5	998	1130	1103	1089	1121	1091	1120	1144	996	1000	1091	1133	1144	1102	1138	937	1122	1119	1144	1137	1137	998	1147	1120	827	1138	1147	827	3	1089	1119	1102	1159	1159	1164	999	1159	1159	1121	1121	1000	1128	1149	998	1147	1103	1102	1118	1137	1120	1163	999	827	998	1119	1101	824	1126	828	1102	1159	1144	830	1128	1128	1095	948	998	1137	1137	935	827	998	1150	1118	1104	1147	998	1148	1163	1128	829	1147	1126	1163	1130	1145	1138	1120	1104	1121	1102	1147	1120	1108	1159	1119	1159	1132	1149	998	1105	999	1102	938	1130	1137	1141	1145	1137	1120	1152	827	998	1141	1103	1101	1102	1102	1141	997	1147	1120	1103	1138	1000	1099	1140	1102	1119	1119	1103	1142	1153	1118	1142	818	1091	828	949	1120	1046	825	1132	1150	1145	1137	1145	1127	1127	1159	1120	1137	1073	1128	935	1139	1110	1121	1137	1120	1122	1102	1103	1137	1138	1137	1149	1137	1134	1132	1126	1158	949	1145	1147	1103	1132	1101	998	1119	1102	1117	1132	1025	1126	1144	830	1122	1138	1138	1141	1104	1137	998	1112	1103	1105	934	1149	1105	6	1149	5	1137	1142	1127	828	1149	1149	1137	827	828	992	827	1163	1102	1140	1127	1128	1120	827	1141	1143	1144	1145	1101	1137	1137	1119	1121	1133	1113	1106	1102	1159	1159	1170	1147	1149	1146	1138	938	1136	1157	1144	1119	1150	937	1105	1105	1120	935	935	1120	1145	1146	1160	1149	826	4	1118	998	1105	1115	1130	1090	1152	1129	1144	1160	1164	949	1147	945	1169	1119	1120	1116	1120	1154	1163	1117	1088	3	999	948	1148	1121	1137	1118	1102	1118	937	1128	1105	1137	1138	1105	1147	1137	1102	1103	1147	997	1119	828	1146	1089	1120	1119	8	1147	1131	1128	1137	1140	1145	1149	937	1121	1118	1119	1103	827	1118	1114	1104	1143	998	998	4	1149	1102	1149	1120	3	1145	1163	1164	1101	996	1146	1128	1137	935	1104	825	1149	1145	1122	1145	829	1152	1131	1145	827	1142	1120	1098	949	1102	1117	1149	1117	936	1116	1106	998	998	998	1137	1137	998	998	1152	1159	997	1121	1141	1129	1101	1153	827	1156	1150	828	1149	998	1149	1163	1117	1150	1122	1123	1103	1106	1144	1133	827	1145	950	949	949	1138	1119	1144	826	1099	1159	1127	1138	1006	949	949	1090	826	828	1163	949	949	1137	1115	1137	1105	1101	949	950	1126	1121	1118	1114	1137	1120	936	998	1102	1118	1149	1137	998	938	1115	1146	1142	1146	1120	1144	1122	1147	1118	1142	1105	1102	1149	1119	1132	1137	1157	1120	1143	829	1120	1147	1090	950	1137	1137	1118	1149	1123	1137	1115	1091	1137	1122	1120	1120	1146	1102	1135	1132	1150	1149	1163	1150	1137	828	1137	1134	1119	1123	1137	1105	1139	1137	1137	1137	997	1113	1119	1150	1102	1105	1163	1163	950	1142	1146	936	936	1143	998	1137	997	1152	998	1122	1105	830	1138	1099	1159	1143	1159	1157	1148	1110	1137	1102	1123	1148	1119	1119	1163	997	1129	997	949	1138	829	7	1143	1121	951	1122	1115	1102	1121	829	1126	1163	1144	1141	1137	1134	1114	4	1129	1164	1142	1100	1144	1137	1158	1127	830	1094	1149	1120	1121	1145	1143	1145	998	830	1124	1135	1128	1149	1149	1104	1142	1113	1137	1120	937	826	1150	1149	827	827	827	1142	826	1120	948	948	1145	1122	1149	1149	1118	1146	1146	1145	831	1132	1149	1101	1105	830	1120	1163	1101	1145	1102	1128	1137	1118	1149	1105	949	1127	1119	1104	1101	1149	827	1100	1157	1144	1132	1121	1131	1122	1100	1105	1090	1113	1160	1103	830	1149	829	1120	1138	1088	1137	949	936	1113	1128	1149	1118	936	1118	1100	1128	1137	1157	937	1121	1149	1132	936	1149	1149	3	949	949	1101	1103	1146	1101	1127	3	1153	1147	1103	1163	1143	1120	1102	1104	830	1132	998	1119	1127	1119	1118	1118	924	1154	1118	939	950	1117	1101	1132	1105	1092	1122	1120	1137	1154	1149	1146	998	1138	1118	1142	1119	1101	1137	1120	1163	1156	1156	1150	1163	1103	1113	1146	1128	1133	1145	1102	1127	1137	1155	1091	1132	829	1117	937	1138	1157	999	1104	1137	1119	1144	1132	1138	1138	1138	1010	1122	1118	1103	1146	1142	1123	828	1157	1104	826	1104	1137	1089	1138	3	1101	5	935	1120	949	828	1093	1148	1149	827	937	827	3	1117	936	936	1155	828	998	998	1099	4	1091	1163	1159	1150	1090	1121	937	1159	1156	1146	1137	1149	937	1129	1129	1156	1143	1156	829	1159	1158	1159	1159	1149	1127	827	1138	1120	1138	1137	1089	937	1105	1137	949	1148	1142	1104	1115	1137	1103	830	1119	1114	1127	998	1174	938	828	1167	1150	1142	1127	1119	1104	1129	1100	1157	1157	1156	1131	1146	1129	1159	1110	1151	1137	1137	1119	950	828	1143	1156	1149	1120	1120	1102	1150	937	1136	1146	1137	1150	1099	1156	998	947	1151	1103	1119	950	1156	1131	1147	638	1146	829	1143	1162	826	829	1089	1149	1143	828	1122	1126	1105	1103	1105	1106	1149	1143	1106	827	1138	1138	829	829	991	1105	829	1000	1149	827	1149	1121	1145	1105	1137	1137	1092	998	1156	1120	1147	830	1104	1164	1163	1124	1143	1138	1136	998	1119	998	1100	1139	1134	1104	827	1155	1138	1149	1133	1153	1142	1137	1119	1123	1129	1099	949	951	1149	1149	1105	1124	1132	1116	1156	1152	1163	943	1133	826	1119	1137	1153	1136	1137	1137	1103	1150	1153	1131	998	1162	1163	826	937	1133	1149	1151	1105	1153	1131	1139	936	1127	1120	1132	1105	1091	1137	1102	948	1154	998	8	1150	1132	1162	1102	1106	950	1091	1100	1135	828	1138	1138	1137	1148	1118	1131	1135	1121	1137	1137	936	1147	1122	828	1145	1157	827	1163	1138	1121	1137	1147	1137	1150	1103	824	1105	1138	1128	1150	1101	1119	7	1137	1137	1138	949	1149	1120	1118	1144	1091	1137	1092	1120	1143	1126	949	1102	1145	1135	1136	1145	950	1102	832	1103	1130	1113	950	1119	1159	1146	829	1120	3	1158	950	936	1118	1143	1105	1122	1137	1137	998	1144	1137	1137	1147	1137	832	1142	1147	1103	1120	1137	1138	1143	1119	950	1126	1105	1144	1150	1128	1137	1156	829	1115	831	772	832	831	1128	943	949	1138	829	1091	1091	1118	1137	1146	1129	828	1119	1156	1130	3	1152	938	1137	1104	998	1090	950	830	947	1131	1101	1163	830	1120	936	1118	1145	826	1119	1146	1171	1118	1118	1140	1120	1142	937	938	1146	998	1162	829	1138	1141	1137	1152	1155	1152	1144	1128	1118	1149	998	1159	1153	950	1138	1145	1142	1155	1137	1138	1137	1120	1145	1118	1131	1159	1137	1145	1120	1152	828	998	937	1143	1143	936	949	1144	1138	1159	1147	998	1149	1146	1170	1126	1159	1153	1137	1163	949	827	1121	1160	1143	1144	935	1138	1119	1149	1137	828	937	1162	1104	1159	1144	1147	1136	1115	1163	1148	1138	1138	938	1136	1137	1025	1101	935	1121	1099	1137	1118	1135	1094	1145	1122	936	1137	1105	1137	1105	1159	773	1121	1103	1137	1136	935	1155	1150	1120	1163	1163	1136	1150	1107	1152	1146	1155	1120	1149	1163	1139	1089	827	1128	1150	1121	4	1129	1103	949	1119	948	1150	1137	1112	1118	1149	827	1128	1120	1137	1136	1134	1146	1131	1142	935	1136	937	1151	1163	1136	997	1150	1136	998	1131	1159	5	949	1129	1150	1155	1138	1129	1119	1120	1125	937	1163	1145	1119	949	1127	998	1135	1123	1104	1166	827	1105	826	996	1149	1105	1132	1137	1131	1136	1132	1137	1105	1141	1144	1125	1152	1120	1149	1148	1139	1163	1099	1150	1140	826	1090	1151	1146	1132	5	826	1143	1139	1155	1143	827	1103	1107	1149	828	1147	1132	1143	1101	1143	4	935	1132	1144	1145	1105	1120	1123	828	1127	1025	1116	1132	1122	1121	828	1141	1122	1117	936	1150	1117	1132	1138	828	1138	1138	1105	1134	1149	1163	1103	1128	1105	1149	1147	1131	1137	949	1138	1121	1139	1149	1117	1149	1163	1138	1101	1099	1149	1138	1089	1166	1139	1099	948	1128	1121	1132	1135	1101	1146	1105	858	1128	1128	1093	1137	1137	1100	1137	1091	1132	939	830	1138	1137	827	1137	1137	826	1146	1120	1132	1162	1152	1090	1144	1140	949	1123	998	1122	1118	1137	1150	948	948	1128	1150	1119	1121	1149	1127	1121	1157	948	1137	1163	1136	1132	1145	1149	831	949	1137	1149	1150	1121	1089	1138	1106	972	1119	1106	1105	1102	935	1118	1103	1137	1149	939	1130	1148	924	949	1132	1103	829	1117	1150	1090	1114	1152	1152	998	831	1104	1137	1123	1140	3	1163	1132	1128	1123	1146	828	1128	1102	1142	1163	1127	1113	1119	1104	1113	1114	948	1103	1152	1121	1145	1134	1141	1137	1025	1138	1163	1121	950	1121	1104	1135	1123	1149	1137	1128	1101	1106	1135	1101	998	1149	1137	1103	1149	1098	1024	1101	831	1149	1149	1121	1170	1102	1103	996	5	1120	1134	1137	1133	1131	1149	1102	1149	1102	1151	1101	1150	1163	1138	1089	1125	1138	1161	1101	1124	1145	1119	1153	1140	1138	1143	938	999	1145	1138	1137	1099	1021	1132	1137	1122	5	1120	1159	1138	1120	1137	1131	1119	1137	1137	1132	1149	1150	1127	1119	1103	1128	1145	1137	1137	5	1137	1136	1138	1142	1138	1133	1145	1101	1125	938	1147	1135	1119	1137	5	1131	1150	1171	1102	1120	1137	1139	1133	998	827	937	1132	1122	1117	1141	1121	1137	1159	1137	1102	1121	1139	1120	1163	1135	1120	1021	1144	825	826	1102	1105	1121	1143	1121	1148	4	1089	1137	1128	1146	1141	1139	998	1137	1101	1131	1141	999	1103	1145	1127	1131	1120	827	1130	1146	1146	1146	1142	1146	1146	1146	1146	1146	1149	5	1146	1146	1142	1115	1146	1134	1126	1131	1105	1163	1163	1158	1132	1125	1137	1169	1152	1159	1120	1102	1122	1163	1142	1142	974	1020	1138	1146	827	1138	4	949	1120	998	1163	1142	1099	1152	1137	949	949	0	1107	1122	950	1130	1146	1146	1146	1141	1146	1146	1146	1146	1146	1149	5	1145	1146	1142	1115	1131	1133	1144	1146	830	1127	1126	1132	1141	1123	1092	1153	949	949	827	1092	829	1121	1121	1147	1064	1149	1143	998	1119	1104	1120	1133	1099	829	1105	1136	4	1171	1137	828	1133	948	1120	1120	1145	1150	1132	1120	1159	1157	1159	1159	1152	1164	827	1137	1156	1146	1149	1117	1104	1120	950	1120	1144	1146	1137	1137	830	1103	1138	1048	1149	1118	824	824	824	824	948	1132	1146	997	936	3	1106	1105	1120	1106	1146	1157	1140	1146	1158	1136	1144	1120	998	1150	1156	1150	1149	1143	1091	1162	1137	1132	1158	1127	826	1137	1092	1121	1153	1136	1137	937	1137	1127	827	1104	1144	1163	1150	1103	1120	1143	1105	1137	1135	5	1147	1145	950	1119	1119	1148	1132	1120	1107	1132	1146	1098	950	1138	1105	949	1101	1148	1133	1133	1150	981	1089	1131	1138	1121	1110	1121	1118	1121	1147	998	1119	1119	1142	828	1127	1121	1123	1132	1159	3	1120	1149	1122	1147	1158	828	1137	1137	1149	1127	1118	1137	1137	1138	997	1159	827	4	1120	5	1159	950	1142	1102	1138	1163	1128	1093	1137	1127	783	1146	1100	1137	1118	1146	829	985	1105	1144	1137	585	1144	1113	949	1132	827	1071	1128	1159	1105	1120	4	1105	1163	1163	1134	1120	1138	938	1145	1137	826	1100	1125	1102	1145	1137	1136	1152	1140	1149	1137	1137	1091	1119	827	1128	1120	1103	132	1137	1150	1103	1103	1149	1104	1120	1147	1122	1163	1135	830	1151	1143	1150	998	1137	1118	1132	1137	1132	830	949	1025	1163	1101	1091	1143	1143	1138	1102	827	1149	1116	1147	1137	1137	1120	1096	1145	1146	1144	1123	1129	1132	1149	5	1140
1669813	1128	1148	1157	1126	1128	1116	1144	1134	1110	1120	1136	1130	1121	1133	1147	1140	1154	1103	1105	1129	1129	1065	1105	1140	1134	1126	1117	1136	1117	1115	1121	1136	1133	1131	1068	1124	583	1145	1139	1127	8	569	1117	1141	1150	1112	1124	1149	586	1124	1062	1109	583	1136	1144	1130	1131	1128	1144	1154	1148	1114	1114	1132	1128	1129	582	1133	578	1133	1107	577	1124	1147	1116	1146	1107	1116	1130	1154	1146	1140	1140	1140	1139	1125	1115	1133	1112	1134	1153	1147	1116	1137	1143	1067	1140	1134	1115	1115	1132	4	1147	1138	567	1127	1113	1107	1111	1147	1153	1150	566	1147	1159	1158	1128	1132	1154	1147	1146	1134	1139	1146	569	1138	1146	1113	1146	1106	1148	1131	1116	1134	1126	719	1134	582	1066	1140	1107	1146	1156	1142	1116	1140	1138	1107	1147	5	1066	1154	1119	1140	1066	1141	1112	1109	1144	1126	1133	1144	1167	1115	1132	1116	1066	1159	1128	1125	1138	1146	1133	1140	1140	1109	1141	1140	1124	1066	1135	582	1137	1137	1140	1147	1109	1135	1137	1133	1145	1123	1136	1107	1138	1067	1133	1117	1112	1144	1116	1141	1134	1142	1153	1130	1117	1067	1140	1115	1107	1138	1134	1108	1112	1147	1133	1124	1109	1130	1141	1066	1147	1148	1133	1132	1133	1134	1131	1140	1160	282	1147	1159	1135	1133	1147	1108	1148	1132	1130	1132	1111	1134	1147	1156	1108	1133	1133	1147	1147	1134	1147	1148	1132	1134	1124	1146	1112	1115	1158	1132	1003	1133	1147	1133	1147	1143	1168	583	1154	1134	1122	1123	1120	1146	1128	1153	1114	1145	1131	1127	1128	1133	1147	1108	1108	1146	1128	1134	1132	1132	1145	1128	1133	1113	1134	1147	1147	1134	1134	1147	5	1147	1116	1139	1122	1146	1134	1133	1149	1147	1068	1113	1144	1132	1133	1122	1066	1135	1136	1113	1147	1068	1134	1160	1149	1116	1147	1153	1132	1142	1107	1159	1134	1067	1132	1116	1068	1115	1115	1134	1133	1117	1128	1116	1120	1127	1133	1136	1133	1132	1142	1113	1133	1107	1108	1108	1134	1168	1143	1140	1125	1134	1090	1068	1146	1066	1134	583	5	1159	1147	1112	1107	1124	1133	1134	1132	1144	1133	1112	1122	1112	1137	1146	1131	1125	1139	1146	1152	1131	1159	1133	1133	1107	1111	1146	1139	1132	1128	1137	1147	1128	1142	1133	1067	1152	1158	1133	1158	1133	1134	1147	1154	1128	1135	1135	1134	1140	1117	1154	1147	1156	1128	1158	1157	1124	1111	1133	4	1132	1133	1067	1149	1115	1133	1107	1065	1107	1119	1140	1112	1130	1145	1133	1128	1137	573	1157	1063	1131	1154	885	1132	1144	1147	1116	1114	1116	1127	1152	1134	1158	1066	577	1147	1127	1113	1144	1132	1113	1144	1133	1138	1119	1145	1110	1159	1114	1145	1147	1109	1151	1144	1133	1147	1109	1109	1133	1160	1160	1107	1156	1130	1117	1147	1147	1157	579	1135	1134	1134	1112	1128	1111	1146	1140	1109	1146	1147	1126	1144	1143	1140	1115	1132	1146	1112	1124	1143	1143	276	1130	1108	1144	1155	1143	1135	1150	1130	1139	1129	1132	1147	1151	1114	1111	1147	1136	1133	1153	1159	1148	1091	1111	1109	1137	1068	1117	1145	1107	1116	1143	1065	1112	1112	1134	1128	1135	1147	1108	1149	1108	1134	1108	1152	1149	1134	1113	1107	1157	1113	1116	1134	1131	1117	1116	1150	1134	1133	1118	1109	5	1118	1124	1107	1156	1065	1113	1159	1134	1134	1134	1067	1133	1109	1159	569	1146	1148	6	1138	1152	1147	1067	1131	1113	566	1128	1147	1141	1100	1140	1158	1140	1147	1110	1134	1115	1130	1134	1123	1129	1154	1131	1110	1126	1127	1132	1107	1116	1134	1134	1134	1134	1147	1133	1116	1111	1112	1113	1134	1138	1134	1159	1114	1143	1143	1135	1135	1114	1116	1115	1116	1142	1134	1107	1129	1112	1147	1116	1137	1124	1108	1109	1119	1132	1112	1063	1067	1066	1110	1134	1114	1068	1158	1147	1135	1130	1138	1133	1159	1115	1125	1142	1146	1112	1133	1127	1153	1158	1146	1151	1159	1145	1037	1112	1067	1139	1147	1135	1112	1153	1107	1158	1137	1133	1128	1146	1132	1147	1112	1117	1160	1109	1152	1117	1147	1140	1155	1146	1135	1134	1127	1127	1135	1134	1147	1112	1141	1134	1107	1155	1148	1138	1117	1135	1134	1152	1145	1153	1135	1145	1132	1134	1128	1134	1159	1155	1134	1124	1144	1133	1114	1135	1108	1139	1128	1145	1138	1147	1134	1128	1152	1133	1131	1151	1134	1134	1147	1147	7	1117	1107	1147	1147	1138	1147	1133	1109	1134	1147	1133	1137	1117	1117	1117	1132	1137	1123	1116	1128	4	1142	1144	1073	1147	1063	1114	1114	1140	1140	1153	1134	1117	1139	1147	1107	591	1147	1065	1142	1140	590	1147	1134	1127	1147	1154	1142	1127	1134	1136	1109	1134	1073	4	1118	1118	1134	1131	1134	1112	1132	1146	1147	1140	1117	1066	1132	1118	1143	1132	1132	1117	1140	1134	1116	1134	1134	1147	1162	1134	1149	1123	579	1134	1147	1158	1102	1131	1073	1140	1154	1153	1134	1134	1141	1132	1134	1119	1100	1134	1127	1160	1131	1159	1110	1062	1107	1124	1147	1134	1127	1154	1132	569	1140	1139	277	1113	550	1134	1134	1159	1159	1134	1116	1114	1115	1132	1134	1113	572	1113	1113	1134	1135	1134	1155	1066	1127	1134	1133	1109	1140	1114	1134	1142	1134	1134	566	1112	1134	1120	1128	1109	1127	1134	1158	574	1149	1134	4	1138	1109	1159	1155	1135	1134	1138	1134	6	1146	4	1126	575	1146	1109	1158	1153	1134	1127	1143	1066	1154	1133	1135	1117	1152	1112	1160	1149	1152	1134	1117	1128	1134	1117	1133	1155	1134	1136	1117	1133	1134	1118	1146	1134	1134	1068	1147	1134	1134	1160	1117	1134	1107	1065	1159	1122	1132	1138	5	1128	1139	1159	1132	1133	1135	1064	1133	1159	567	1135	1139	1133	1130	1065	1126	1159	1116	1132	1133	1138	1117	1118	1116	1111	1109	1139	1133	1159	1102	1102	1124	1109	1131	1134	1154	1116	1115	1116	579	1147	1116	1116	1116	1134	1084	1128	1132	1140	570	1139	1134	1109	580	1108	1150	1118	1133	1141	1140	1136	1134	1153	572	1149	1147	1136	1147	1124	1112	1139	1146	1114	1139	1123	1132	1108	1160	1108	1133	1133	1134	1068	1140	1140	566	1140	1118	1133	1134	1156	1116	1140	1158	1137	1137	1145	1122	1127	1140	1133	1108	1133	1106	1159	1147	1135	1122	1152	1133	1134	1068	1143	1133	1114	1123	1139	1149	1113	1127	1133	1134	1147	1119	1108	1134	1146	1138	1147	1113	1127	1126	1128	1138	1145	1147	1128	1134	1134	1147	1107	1134	1143	1133	1160	1135	1134	1137	1137	1134	1128	1128	1142	1113	1108	1115	1159	1113	1154	1153	1134	1134	575	1116	1135	1126	1128	1109	1107	1067	1153	1133	1108	1132	1135	1108	1139	1143	1138	1153	1153	1133	1144	1147	1109	1109	4	1151	1133	1127	1146	1159	1147	1134	1128	1123	1139	1135	1114	1134	1157	1153	1119	1147	1066	1128	584	1146	1138	1115	1133	1123	1147	1138	1146	1147	1126	1133	1139	1101	1127	1126	1145	1134	1159	1140	1125	1147	1110	1065	1138	1132	1135	1159	1159	1138	1128	1116	1145	1145	1153	1147	1109	1133	1126	1066	1159	1149	1135	1117	1153	1108	1159	1134	1134	4	1140	1065	1134	1159	1127	1134	572	1130	1159	1135	1146	1159	1128	1130	1134	1131	1118	1160	1133	1131	1135	1109	1133	1111	1140	1113	1064	1133	1133	1124	1118	1146	1133	1140	1139	545	1134	1113	5	1154	565	1108	1153	1133	1064	1159	1135	1125	1126	1123	1132	1159	1128	1113	1112	1109	1135	1139	1133	1154	1132	1158	1065	1068	1117	1133	1155	573	1133	1066	1132	1107	1138	1100	1132	1114	1108	1153	1134	1134	1133	1131	1159	1113	1147	1134	1153	1134	1116	1135	1138	1108	1129	1112	1139	1132	1129	1111	1127	1131	1100	1118	1134	1134	1135	1159	1134	1148	1134	1124	1112	1147	1102	1153	1138	1133	1109	1132	1108	1153	1128	1158	1153	1134	1134	586	6	1143	1124	1134	1127	1134	1134	1133	1147	1119	1134	1140	581	1146	1133	1133	1134	1133	1111	1134	1157	1132	1113	1147	1124	1132	1140	1134	1124	1134	1152	1153	1159	1108	1108	1065	1133	1145	1135	1136	1108	1137	1116	1147	1150	1107	1156	1114	1137	1134	1133	1128	1133	1135	1064	1161	1108	1133	1126	583	1138	1134	1147	1138	1158	1066	1145	1146	1130	1066	1147	1134	1134	1133	1107	1147	1132	1134	1154	1128	1133	1133	1145	1154	1067	1134	1107	1117	1117	1116	1133	1157	1048	1147	1113	1134	1134	1108	1108	1134	1134	1134	1065	1139	1133	1128	1066	1134	1108	1125	1135	584	1119	1113	1153	1140	1132	1133	1128	6	1113	1156	571	1133	1157	1137	1157	1142	1133	1116	1128	1144	1068	1135	1134	1084	1153	1147	1133	1147	11	1148	1122	1108	1135	1141	1119	1128	1113	1113	1112	1133	1140	1133	1109	1151	1118	1146	1108	1147	1113	1140	1128	1108	1121	1107	1147	1153	1135	1147	1147	1134	1111	1134	205	1128	1128	1107	1134	1134	1159	1158	1159	1060	1135	1134	1157	1131	1134	1149	1157	1152	1156	568	1124	1147	1140	1133	1134	1117	1137	1135	1068	1158	1126	1140	1108	1127	1140	1134	1147	571	1134	1134	1159	1134	1138	1147	6	1108	1140	1140	1144	1132	1134	1128	1134	1137	1134	1134	1134	1132	1138	1114	1065	1120	1133	1118	1108	557	1143	1134	1108	1158	1134	1131	1154	1134	1128	1128	1140	1116	1134	581	1112	1124	1159	1113	1070	1112	1156	1159	1132	1133	1134	1133	1159	7	1122	1131	1067	1160	1156	1134	1067	1111	1127	1127	1129	1126	1109	1133	1159	1132	1141	1128	1138	1149	1147	1153	1159	583	1134	1117	1133	1107	1065	1159	1158	1141	1112	1157	1114	1128	1153	1115	1068	1067	1113	1133	1158	1121	1159	1159	1134	1159	1113	1134	1134	1094	1067	1119	1133	1134	1134	1158	1109	1155	1134	1135	1109	1137	1140	7	1132	1159	1127	1138	1137	872	1135	1111	581	1139	1154	1159	1140	1132	1140	1071	1147	1066	1132	1159	1066	1140	1112	1112	1128	1066	1135	1116	1159	1133	1065	1135	1134	1127	1147	1116	1109	1117	1133	1159	1124	1158	1134	1131	1146	1146	1112	1157	7	1142	1067	1134	1151	1132	573	1127	1147	1126	1134	1133	1127	1127	1113	1134	1140	1138	1138	1138	1115	1138	1131	1117	1155	1114	1113	1144	1122	569	1158	1131	1133	1111	1149	1134	1065	1134	1134	1113	1160	1132	1134	1159	1138	1152	1066	1116	1128	578	1113	1133	1108	1147	1113	1146	1109	1158	1127	1154	1135	1140	1133	1134	1134	1132	1134	1109	1153	1127	1133	1147	1137	1131	1149	1160	1142	1133	1121	1133	1109	1123	1133	1131	1134	1158	1134	1146	1134	1128	1116	1156	1134	1155	1133	1160	1135	1139	1145	1145	1128	1132	1132	1132	6	1131	1131	1154	1124	1124	1137	1117	1117	568	1134	1159	1146	1159	1134	1135	1132	1132	828	1112	1117	1134	4	1146	1147	1127	1133	1137	1134	1126	1146	1133	1065	1151	1138	1142	5	1147	1083	1137	1159	1068	1146	1132	1132	3	1140	573	1160	1111	1109	1133	568	1132	1129	1108	1124	1138	1067	1153	1159	1117	1111	1068	1136	1109	1139	1035	1144	1139	1120	1112	1152	1134	1099	1152	1133	1130	1158	1133	1134	1121	1121	1112	1112	1148	1146	579	1112	1134	1108	1134	1157	6	1144	1146	1154	1134	1132	1147	1067	1153	1157	1133	1159	1128	1134	1142	1148	1113	1101	1113	589	4	1068	1142	1131	1159	1133	1134	1134	1147	1135	1124	1124	1127	1132	1133	1158	1146	1066	1151	1159	1134	1139	1124	1134	1159	1117	1067	1134	1140	1142	1153	1117	1153	1109	1134	1142	1121	1118	1140	1134	582	571	1134	1134	1152	1139	522	1109	1140	1140	1117	1124	1122	1117	1158	1128	1133	1134	1140	1134	1101	1140	1139	1132	7	1109	1146	1113	1125	4	1109	1159	1133	1124	1158	1134	570	1147	578	1131	1136	1147	1109	1134	1144	1159	1152	1113	5	1131	1132	5	1149	1153	1159	1144	1136	1134	1124	1128	1128	1128	1159	1133	1134	1134	1133	576	1135	807	1140	1115	1146	1127	1127	1127	1127	1134	1124	1108	1133	6	1116	1116	1134	1153	1108	1159	1116	1117	1130	1134	5	1109	1132	1121	1143	1114	1134	1133	1128	1127	1116	1116	1106	1135	1108	1111	4	1117	1134	1134	1134	1131	1134	1132	1117	1157	6	1125	1112	1112	1142	1127	1127	1133	1066	1128	1114	1134	1138	579	1124	1107	1106	1132	1113	1132	1132	1133	1159	1159	1148	1152	1133	1132	1133	1157	1067	1107	1136	1134	1114	1133	1132	1120	1134	1154	1132	1067	1124	1133	1130	1112	1132	1134	1148	1159	1132	1113	1124	1144	1140	1134	1127	1115	1135	1119	1153	1130	1153	1112	1153	1154	1141	1116	1067	1066	1130	1067	1158	6	1147	1116	1157	1132	1137	1109	1140	1159	1134	1118	1126	1128	1120	1127	1153	523	1136	1135	1134	1127	1128	1139	1066	1128	1127	1127	1133	1134	1127	1155	1134	1133	1108	1121	1139	1107	1153	1096	1109	1135	1153	1158	1152	1158	1116	1159	1159	5	1113	1121	1108	1153	1132	1128	1110	1108	1146	1157	1139	1116	1147	1108	1124	1118	1122	1134	1112	1133	1127	1130	1126	1064	1127	1132	1127	1139	1134	1141	1159	1127	1115	1135	1146	1155	1137	1159	1159	1134	1133	1132	1132	1113	1132	1115	1133	1147	1138	1134	1138	1113	1152	1067	1116	1158	1133	1132	1143	1134	1109	1121	1108	1152	1134	1134	1066	1138	1133	1159	1132	1127	1127	1139	1121	1131	1139	1116	1119	1113	1159	1135	1132	1133	1127	1127	1156	1117	1064	1066	1133	1109	1109	1133	1159	1134	1135	1124	1144	272	522	522	1138	1149	1133	1133	6	1142	1110	1107	1126	1127	1139	1133	1147	1128	1127	1135	1117	1113	1111	1133	1109	1145	1159	1116	1123	1153	5	1134	1146	1154	1116	1135	543	1111	1160	1137	1134	1069	1134	1112	1153	1150	1134	1124	1137	1134	1116	1134	1159	1065	1064	1134	1159	1109	5	1112	1132	1147	582	1146	1134	1113	1135	1114	1133	605	1066	1158	1159	1108	1117	1067	1151	575	1138	1131	1127	1127	1109	1133	1134	1140	1123	1134	1137	1132	1159	1134	1066	1138	1147	1124	1127	1127	1112	1159	1160	582	1133	1068	1127	1153	1133	1133	581	6	1140	1133	1112	1143	1146	1109	1107	1102	1132	1108	1064	1139	1158	1161	605	1121	1134	1133	1131	1133	1142	1108	1108	1108	1137	1112	1066	1112	1159	1124	1112	1130	1067	1066	1148	1159	1058	1135	1140	1118	1102	1131	1127	1132	1113	1124	1115	1117	1131	1138	1134	1154	1155	1145	1151	1158	1138	568	1134	1154	1068	1137	1108	1134	1127	1109	1069	1113	1067	1116	1118	1138	1153	1064	1111	1142	1108	1127	1141	1153	1113	1118	1112	1139	1135	1134	1117	1156	1127	1127	1109	1117	1117	1147	1134	1109	1109	1134	1153	1114	1147	1064	1108	1108	1113	1115	1137	1067	1133	1158	1131	1065	577	1132	1159	1108	1067	1154	1120	1109	1109	1107	1066	1158	1117	1112	1159	1133	1067	1107	1130	1159	1140	1116	1133	1127	1139	1113	1131	1133	1141	1129	1157	1155	1159	1140	1117	1125	1135	1137	1063	1113	1121	1067	1128	1114	1117	1121	1109	1127	1134	1122	1067	1132	1127	1127	1126	1127	1127	1132	1132	1159	1134	1066	1134	1153	579	1133	1117	1131	1134	1133	1117	1109	1132	1158	1131	1135	1124	1158	1147	1108	1160	549	1137	1123	1128	1124	1138	1128	1159	1134	1132	1151	1133	1140	1127	1133	1134	1158	1127	1133	1151	1147	1109	1154	1112	1150	1133	580	8	1064	1129	1153	5	1090	1133	1113	1115	1145	1109	1137	1117	1123	1118	1118	1154	1154	1065	6	1107	1146	1133	1107	1158	1134	1065	1123	1153	1108	1117	1140	1132	1108	1129	1117	1130	1133	1142	1145	1124	1132	1132	1109	1152	1136	1138	585	1108	1155	1133	579	1133	1114	1159	1108	1128	1117	1126	1112	1067	1113	1124	1125	1158	1109	1130	1134	1109	1128	1134	1134	1129	1135	1145	1137	1067	5	1134	1065	1129	1128	1113	1132	1140	1134	1134	1156	1109	1139	1147	1127	1107	1111	1108	6	1067	1126	1146	1156	1155	1133	1132	1134	1133	1133	1140	1134	1135	1158	1108	1139	1122	1115	1116	1107	1134	1133	1142	1154	1140	1159	1111	1133	1068	5	1142	1137	1137	1114	1107	1134	1128	1066	1136	1159	1117	1140	1115	1068	1107	1153	1113	1117	1112	1125	1107	1134	1151	1135	1144	1067	1145	1065	1158	1132	1135	1144	1153	1158	1132	1109	1114	1124	1066	1151	1142	1142	1134	1160	1147	1116	1109	1143	1117	1107	1144	1065	1132	1127	1127	1134	1134	1127	1127	1145	1069	1135	1138	1128	1134	1160	1133	1132	1065	1108	1067	1140	1135	1117	1132	1065	1132	1117	1112	1116	1132	1127	1158	1118	1137	1137	1147	1111	1134	1108	1108	1115	1117	1134	1130	1066	1132	1143	1134	1127	1140	1137	1118	1143	1112	1158	1155	1158	1109	1066	1134	1122	1131	1143	1147	1101	1127	573	1127	1153	1128	1134	5	1134	1132	1113	1156	1108	1157	1158	1108	1147	1136	1119	1122	1152	1132	1131	1132	1132	1155	1133	1142	1068	1133	1109	1133	1139	1132	1133	1121	573	1130	1159	1145	569	1152	1104	1146	1117	1111	1147	1116	1119	1153	1130	1157	1108	1125	1136	1136	1127	1147	1108	1098	1137	1122	1151	1116	1109	1108	1147	1067	1132	1133	1108	1109	1108	1128	1108	1153	1119	1112	1127	1111	1157	1159	1133	1153	1131	1134	1065	1131	1067	1153	1100	1112	1158	1118	1126	1109	1109	1138	4	1108	1135	272	1133	5	1111	1128	1134	1107	1128	1107	1108	1152	1136	1117	1128	1128	1108	1116	1116	1127	1117	1140	1132	1150	1136	1138	1148	1115	1121	1152	1086	1158	1131	1108	1108	1068	1066	1143	1116	7	1133	1127	1127	1139	1161	1128	1159	1109	1113	1107	1125	1151	579	1130	1114	7	5	1067	1112	1112	1148	1157	1159	1128	1128	1119	1107	1121	1134	4	1112	1151	1144	1136	1137	1158	1128	1134	1111	1159	1108	1139	1065	1067	576	1148	1136	1140	580	1144	1106	1133	1111	1127	1065	1108	1064	1132	577	1114	1137	5	1108	1109	6	1142	1124	1132	1131	1159	1132	575	1117	1159	1143	1067	1121	1107	1159	1155	1137	1108	1121	1157	1128	1114	1147	1065	1066	1134	1116	1066	1127	6	1152	1134	1134	1107	1128	1132	1128	1067	1108	1158	1140	1134	1132	1132	1159	1137	1108	1116	5	1115	1128	1157	1125	1158	1118	1141	1155	1141	1117	1159	1123	1102	1112	1131	1113	1129	1113	1113	1120	13	1134	1134	1134	1108	1108	1134	1134	1135	1127	1133	1147	1151	1137	522	1133	1116	1124	1128	1116	1128	1134	1128	1140	1144	1131	1065	1068	1131	1132	1158	1154	1116	1158	1112	1112	1112	1109	1146	1158	1115	1140	1127	1136	1109	1132	1112	1112	1145	1115	1117	1140	1112	1111	1108	1118	1108	9	1132	1112	1112	1110	1067	1145	1150	1108	1123	1113	1134	1133	1112	1128	1108	1134	1113	1118	1126	1140	1159	1066	1158	1123	1137	1065	1131	6	1132	1128	1066	1153	1108	1127	1123	1153	1118	1068	1160	1144	1113	1108	1108	1067	1128	1066	1108	1132	1145	1108	1124	1147	1147	1159	1133	1116	1153	1128	1128	1140	1130	1108	1117	1108	1155	1066	1127	1108	3	1090	1108	1108	1108	1133	1111	1066	1129	1132	5	1140	1140	1113	1150	1159	1117	1113	1111	1132	1114	1133	1140	1134	1066	7	1118	1109	1139	1127	1153	1127	1125	1127	1112	1108	1133	1066	1159	1066	1066	1140	1133	1137	1133	1112	1109	1116	1107	1116	1147	1112	1124	1113	1140	1147	1118	1137	1140	1138	1151	1108	1154	1113	1107	1137	1134	1156	1140	1141	1108	1127	1136	1117	1139	1128	1123	1068	1158	1122	1158	1134	1117	1117	1154	1138	1128	1128	7	1151	280	1108	1147	1114	1116	1134	1128	1116	1116	1116	1152	1116	1147	1111	1111	1158	1124	1128	1128	1146	1159	1159	1159	1117	1153	1128	524	6	1118	1108	1140	1132	1158	1134	1137	1108	1066	1128	5	1112	1135	1112	1133	524	1128	1116	1145	1137	1117	1154	1122	1137	579	1140	1135	1145	276	1145	1133	1117	1128	1119	1147	1109	1144	1108	1111	1114	1120	1138	1128	1121	1113	1065	1145	1137	1108	1137	1113	1124	1128	1153	1113	1128	1129	1107	1111	1111	1130	1133	1159	1131	1136	1107	1145	1142	1132	1140	1140	1146	1133	1133	1118	1153	1134	1066	1136	1068	1065	1065	1084	1136	581	1113	1112	1062	522	1154	1133	1138	1110	1067	1108	1141	1128	1159	1134	1109	1066	1153	1066	523	1108	576	1140	1139	1139	1130	1140	1133	273	1159	1138	1153	1158	1133	1135	1108	1144	1145	1153	1117	1064	1114	1109	1125	1134	1133	1108	583	1139	1153	1109	1109	1109	1125	1066	1065	1132	1159	1152	1124	1119	1127	1134	1116	7	1108	1144	1109	1107	1141	1106	1115	1123	1112	1119	1135	1132	1128	1116	1113	1116	1107	586	1113	1113	1153	1117	1134	1132	1140	1107	1146	1140	1127	1130	1144	1068	1114	1127	1125	1159	1108	1128	1113	1100	1138	1139	1145	1139	1118	1127	1126	1127	1127	1129	1136	1116	1109	1150	1108	1108	1144	1114	7	1108	1112	1127	1152	1133	1120	1108	1133	1118	577	1118	1126	1134	1143	1112	1117	1145	1130	1151	1136	1066	5	1138	1142	1125	1125	1125	1152	1159	1138	1127	1109	1133	1108	1108	584	1112	1119	1140	1139	1128	1069	1067	7	1139	1114	1116	1158	1108	1127	519	1139	1134	1110	1124	1131	1066	1112	1125	1102	1142	612	1141	1117	1140	1139	1120	1116	1145	1128	1153	1121	1131	1112	1132	1132	8	8	1128	1153	7	1119	1109	1109	1117	1117	1121	4	1118	1134	1128	1116	1128	1110	1158	6	1108	1108	1146	1134	1124	1123	1142	1118	1132	1135	1140	1127	1153	1109	1117	1134	1066	1134	1131	1128	1156	1133	1117	1124	1109	1122	1153	1122	1152	1108	1066	1108	1137	1140	1112	1112	1128	1128	1134	1127	1153	1112	1139	1135	1140	1116	1157	1120	1145	1108	1130	1107	1108	1108	1135	1136	1122	1152	1134	1140	1140	1116	1114	1154	1128	1129	5	1127	1152	1110	1113	1136	1124	1154	4	1144	1108	1130	1111	1137	1134	1107	1128	1153	1151	1134	9	1112	1144	1140	1116	1117	1109	1109	1108	1128	1060	1152	1107	1130	1108	1108	1117	1142	1066	1116	1158	1125	1117	1140	1109	1147	1108	1159	1108	1130	1132	1117	1132	1127	1137	1130	1132	1067	1107	1137	1108	1109	1112	1128	1067	1146	1158	1146	1108	1145	1066	1150	1112	1112	1132	1158	1123	1113	1158	1112	1130	1116	1132	1140	280	1110	1066	1127	1159	1117	1123	1107	1127	1112	1113	1065	1154	3	1066	1108	1108	1128	1135	1108	1108	1159	1108	1116	1153	1161	1132	567	1113	1109	1137	576	1112	1112	5	1158	1130	1138	1108	1139	1117	1115	1119	1046	1119	1119	1137	1116	1111	1109	1119	1145	1145	1065	1108	1159	1137	1117	1066	1125	1137	1107	1140	1113	1136	1132	1134	1145	1112	1118	1109	1152	1132	1140	1119	1067	1113	1064	1159	1118	1145	1159	1140	1065	1065	1150	1067	1157	1114	1114	1159	1132	1138	1117	1109	1138	1108	1140	1124	1136	1156	1138	1065	1128	1134	1127	1137	1111	1109	1158	1152	1123	1108	1108	1108	1147	1158	1063	1152	1132	1108	1157	1150	1133	1117	1134	1113	1156	1156	1113	1111	1139	1109	1126	1141	1134	1128	1159	1139	1112	1127	1133	1108	1141	1112	1120	1067	1126	1154	1158	1112	1109	1066	1128	1108	1117	1114	1139	1133	1127	1122	1142	1107	1113	1140	1142	1108	1109	1114	1155	1108	1102	1131	1112	1148	1129	1108	1067	1125	1137	1159	1124	1112	1108	4	1108	7	1127	1046	1068	1133	1108	1155	1112	1131	1130	1067	1158	1158	1155	1128	0	1146	1160	1130	1147	1128	1140	1128	1144	1116	1088	1128	583	1107	1140	1133	1111	1066	1111	1135	1108	590	1065	1128	1117	1137	1147	1108	1107	1113	1159	1151	1152	1112	1107	1114	1126	1140	1115	1133	1130	1147	1133	1152	1127	1108	1111	1137	1130	1146	1088	1138	1067	1123	1109	1114	1155	1159	1066	1111	1112	1134	1115	1126	1134	1145	1116	1132	1120	1128	1128	5	1152	1108	1152	1107	1153	1108	8	1151	1139	1134	1134	1150	1130	1127	1109	1140	1140	1130	1120	1116	1144	1140	1159	1138	1108	1116	1155	1120	1131	1138	1117	1132	7	1128	1117	1143	1153	1153	1132	1153	1107	1112	1153	1138	1158	4	1122	1108	1117	1136	1100	585	1153	1066	1066	1119	1140	1123	1145	1117	1130	1063	1153	1109	1116	1109	1109	1133	1154	1128	1141	1132	1137	3	1128	1143	1152	1108	1112	1114	1123	1131	1128	1064	1128	1140	1109	1141	1140	1128	1109	1145	1145	1109	1140	1109	1137	1123	1153	1123	1132	1155	1132	971	1137	1138	1146	1108	1147	1145	1109	1148	1153	1113	1117	1109	1108	1116	1108	1108	1119	1159	1125	1153	1140	1131	1144	1158	1122	1111	1108	1134	574	1067	1108	1130	1111	1111	1137	1130	573	1067	1128	1136	1109	1125	1111	1108	1140	1107	1153	1161	1128	1119	1112	1108	1128	1119	570	1143	1109	7	1133	1066	7	8	1134	1111	571	1131	1108	1128	1123	1138	1127	1123	1111	1153	1132	1118	574	1129	1145	280	1135	1135	1134	1117	1132	1108	1108	1150	1107	1140	1153	1137	1126	1159	1116	1136	1141	1153	1140	1136	273	1067	1132	1113	1114	1109	1133	1126	1067	1158	1154	1121	1108	1102	1109	1140	1122	1112	1123	1134	1154	1066	1128	1108	1138	1131	1132	1155	1132	1134	1128	1108	1134	1128	1141	1101	1131	1117	1128	1128	1122	1142	1132	1135	1133	1106	1068	1154	1108	1105	1152	1128	1134	1128	1134	1140	1133	1130	1140	1109	1144	1118	1109	1129	1131	1138	1157	1146	1130	1140	1109	1145	1114	1133	1158	1108	1108	1140	1096	1153	1108	1106	1107	1147	1127	1112	1147	1108	1153	1067	1108	1108	1153	1128	1130	1136	569	1132	1138	1159	1108	1108	1106	1108	1107	1109	1159	1109	1155	1157	1132	1109	1114	1142	1154	1146	1108	1106	1139	1138	1141	1132	1113	1109	1109	1152	1135	1117	1113	1154	571	1081	1151	1067	1108	1127	1108	1134	1065	1110	1066	1140	1157	1122	1096	1157	1117	1114	1131	1134	1147	1158	1148	1155	1107	1144	1108	1136	1159	1157	1109	1134	1108	1132	1128	1152	1135	1132	1158	1137	1139	1068	1119	1140	1159	1159	1159	1155	1159	1159	1159	1159	1159	1128	1107	1155	1159	1159	1113	1159	1153	1126	1152	6	1140	1140	1126	1153	1117	1108	1139	1134	1127	1067	1133	1054	1140	1151	1151	950	1095	1109	1159	1119	1109	1107	1112	1068	1134	1140	1152	1141	1133	1108	1112	1112	1107	0	1148	1110	1140	1159	1159	1159	1154	1159	1159	1159	1159	1159	1128	1107	1154	1159	1159	1113	1153	1154	1160	1159	1118	1136	1134	1153	1151	1107	1146	1135	1112	1112	1117	1146	1118	1123	1147	1142	1111	1129	1137	1134	1149	1132	1065	1153	1141	1118	3	1107	1107	1141	1108	1118	1152	1110	582	582	1158	1129	1133	1067	1127	1125	1127	1127	1140	1134	1121	1108	1124	1159	1128	1145	1133	1065	1112	1147	1158	1159	1108	1108	1118	1132	1109	1118	1128	1064	1117	1117	1117	1117	1111	1103	1160	1134	1113	1106	1135	7	1147	1134	1159	1161	1153	1159	1127	1107	1158	1145	1134	1130	1147	1129	1128	1154	1145	1139	1108	1133	1127	1136	1115	1108	1146	576	1130	1107	1108	1113	1108	1137	1117	1134	1158	1140	1131	1135	1067	1137	11	1108	1089	1107	1159	1159	1112	1122	1121	1142	1153	1147	2	1153	1159	1139	1111	1109	7	1110	1131	1150	1153	1153	1130	958	1144	1152	1109	1067	1103	580	576	1122	1143	1134	1066	1146	1155	1118	1136	1122	1107	1153	1127	1107	1124	1128	1066	1142	1126	1117	1108	1108	1128	1136	575	1108	1108	1109	1133	1127	1121	1107	1070	1107	1127	1111	1153	1132	1109	1140	1137	1146	1108	1136	796	1159	5	1108	571	1159	1117	959	1133	1158	1108	129	1158	274	1111	1153	1117	1041	1138	1127	5	1067	1107	7	1140	1140	1115	1066	1109	1113	1158	1108	1120	1132	1126	1132	1136	1108	1107	1136	1139	1128	1108	1108	1144	1067	1117	1138	1068	1133	164	1108	1137	1133	1133	1128	1133	1067	1159	581	1140	1155	1119	1133	1157	1123	1134	1108	1112	1153	1108	1153	1118	1111	1100	1140	1131	1141	1154	1153	1108	1133	1116	1128	589	1159	1108	1108	1067	1106	1135	1159	1138	1107	1138	1153	1128	1107	1151
1669815	1133	59	1167	1149	1142	1136	23	1145	1127	1134	1121	1116	1125	1139	28	1124	1160	1131	1125	1080	1128	1136	1151	1160	1153	1131	1137	1156	1137	1135	1118	1155	1139	1124	1139	1162	1141	22	35	1141	1146	1133	1137	22	1156	1131	1162	27	1141	1162	1134	1133	1139	1139	1154	1137	1123	1134	33	1159	65	1151	1151	1125	1142	1135	1142	1125	1140	1126	1153	1140	1140	28	1159	1160	1136	1128	1134	1148	26	1124	1124	1124	1124	1163	1135	1139	1131	1126	1164	27	1136	1156	32	1139	1143	1126	1135	1135	1137	1147	24	1158	1131	1141	1136	1122	1133	27	1147	1137	1132	32	1161	1161	1142	1136	1166	23	25	1139	1123	27	1133	1157	1160	1159	24	1121	28	1137	1136	1126	1164	714	1128	1139	1138	1143	1122	26	1161	1124	1136	1129	730	1153	26	1147	1139	1165	1138	1124	1137	1123	1136	1137	1160	1119	1139	1160	1162	1135	1124	1137	1140	1165	1142	1163	1125	28	1125	1144	1143	1137	1125	1143	1121	1138	1126	1142	1157	1157	1143	31	1137	1126	1157	1125	1160	1162	1156	1141	1149	1138	1125	1137	1134	1160	1132	1125	1126	1156	1164	1135	1138	1139	1123	1136	1122	1158	1126	1137	1134	23	1126	1162	1137	1128	1143	1137	26	28	1125	1125	1141	1126	1124	1123	1163	273	21	1165	1127	1126	23	1137	29	1137	1115	1125	1135	1126	22	1163	1137	1126	1125	29	30	1126	26	51	1124	1126	1162	20	1135	1160	1164	1124	1010	1138	25	1138	21	1124	1162	1142	1166	1126	1160	1148	1138	33	1143	1148	1133	32	1132	1134	1134	1126	22	1153	1137	22	1142	1126	1138	1125	1159	1142	1124	1151	1126	24	28	1126	1126	29	1147	22	1136	1135	1151	29	1126	1125	38	23	1141	1144	1158	1125	1126	1151	1138	1126	1156	1152	27	1139	1126	1167	33	1136	26	1165	1137	1125	1122	1165	1126	1138	1137	1150	1140	1135	1135	1126	1125	1159	1143	1136	1138	1141	1128	1157	1126	1138	1124	1135	1137	1122	1137	1137	1126	1162	1142	1124	1163	1126	1126	1139	27	1139	1126	1142	1147	1165	30	1159	1123	1162	1137	1138	1125	1109	1126	1158	1162	1134	1157	22	1137	1134	1123	26	1148	1123	1165	1127	1125	1136	1119	24	1157	1125	1134	1157	26	1142	1145	1125	1138	1148	1164	1125	1164	1127	1126	25	1165	1143	1127	1127	1140	1131	1137	1164	22	1164	1142	1164	1163	1162	1133	1125	1147	1125	1127	1139	26	1159	1125	1122	1137	1122	1126	1124	1134	1115	1160	1126	1142	1157	1131	1164	1137	1123	1165	896	1124	1131	21	1136	1157	1150	1162	1148	1128	1164	1139	1139	30	1134	1144	1158	1125	1144	1158	1126	1125	1138	29	1149	1166	1152	33	27	1137	1147	31	1125	25	1137	1137	1126	1165	1165	1122	1163	1134	1138	26	21	1163	1141	1127	1128	1126	1133	1143	1133	21	1122	1137	33	23	1120	1159	1161	1131	1135	1138	31	1134	1140	1124	1124	1150	1137	1136	31	1166	1159	1139	1146	1134	1159	1142	1125	25	1163	1135	1133	23	1130	1125	1164	1164	25	1123	1134	1137	1136	1141	1137	30	1122	1137	1158	1136	1133	1133	1126	1143	1127	29	1137	59	1136	1126	1122	1163	35	1126	1134	1122	1166	1152	1136	1126	1142	1137	1136	67	1126	1125	1139	1137	1147	1139	1128	1122	1166	1138	1152	1166	1126	1126	1126	1140	1125	1138	1165	1133	24	26	1147	1125	1148	28	1140	1124	1148	1132	1142	28	1124	1150	1123	1163	1124	23	1153	1126	1158	1135	1126	1162	1142	1166	1124	1138	1133	1134	1136	1136	1136	1126	1126	1126	1126	24	1125	1136	1133	1133	1141	1126	1125	1126	1165	1152	1124	1124	1127	1090	1134	1136	1135	1136	1125	1127	1122	1080	1135	29	1136	1157	1163	1137	1137	1138	1125	1158	1138	1139	1138	1135	1126	1152	1139	1164	29	1128	1143	1157	1139	1165	1135	1162	1124	22	1134	1138	1134	1164	1164	23	1159	1165	1159	1072	1135	1139	1147	22	1127	1159	1164	1122	1162	1157	1125	1142	1161	1138	22	1134	1137	1165	1137	1148	1159	25	1131	1160	24	1127	1126	1134	1134	1128	1126	23	1134	1144	1126	1123	1167	22	1132	1137	1155	1126	1163	1160	1164	1127	36	1125	1126	1143	1127	1165	1140	1126	1163	1158	1138	1157	1126	1137	1143	1124	31	1125	21	1126	1142	1148	1125	1124	1148	1126	1139	29	28	1147	1137	1122	25	25	1125	28	1125	1124	1127	31	1126	1156	1138	1137	1137	1125	1158	1129	1150	1142	1147	1124	24	1141	22	1137	1157	1152	1140	1140	1164	1140	1138	1134	22	1151	588	29	1137	1124	1142	1139	27	1140	1134	28	1165	1154	1134	1126	1156	1137	1126	1141	1147	1139	1139	1126	1138	1128	1144	1124	26	23	1124	1138	1137	1125	1139	1124	1125	1128	1137	1143	1091	1136	1126	1126	26	1164	1126	25	1151	1142	1126	23	1164	1151	1138	1141	1143	1166	1164	1126	1126	1143	1125	1139	1139	1157	1128	1134	1165	1136	1165	1132	1135	1122	1140	31	1126	1132	1164	1125	1133	1124	1123	1148	1152	549	1139	1139	1165	1165	1126	1136	1134	1135	1124	1139	1132	1142	1152	1152	1127	1139	1139	1166	1139	1142	1126	1125	1155	1124	1151	1126	1124	1139	1139	1133	1134	1139	1165	1142	1137	1135	1126	1164	1135	60	1126	1147	1157	1137	1165	1161	1153	1139	1141	1139	1146	26	1147	1133	1135	30	1137	1164	1165	1128	1134	1160	1139	1165	1126	1126	1137	1148	1133	1165	25	1163	1126	1138	1142	1126	1137	1126	1160	1126	1156	1137	1138	1126	1137	1160	1127	1127	1141	26	1126	1139	1165	1137	1126	1153	1137	1165	1161	1128	1158	1147	1142	1156	1165	1125	1125	1128	1137	1134	1165	1130	1127	1142	1125	1134	1137	1092	1165	1151	1125	1137	1141	1137	1138	1160	1136	1155	1136	1125	1165	1123	1123	1129	1137	1138	1126	1166	1136	1135	1136	1141	23	1136	1136	1136	1139	1140	1143	1137	1124	1132	1145	1126	1138	1142	1137	1147	1138	1126	1123	1124	1138	1126	1149	1142	62	31	1156	32	1131	1151	1143	1162	1152	1123	1162	1139	1137	1165	1137	1139	1138	1126	1139	1122	1122	1132	1143	1137	1133	1126	1168	1136	1124	1164	1157	1157	1162	1160	1134	1143	1137	1137	1125	1152	1165	25	1153	1119	1147	1125	1126	1138	1124	1139	1151	1162	1125	28	1134	1134	1125	1126	26	1138	1122	1126	27	1157	27	1152	1135	1133	1135	1157	1159	25	1142	1126	1126	28	1153	1128	1158	1126	1165	1128	1126	1157	1158	1126	1142	1142	1124	1134	1136	1125	1165	1152	1164	1164	1126	1126	1134	1130	1126	1119	1142	1137	1153	1139	1164	1125	1123	1137	1127	1137	25	1124	1125	1164	1164	1126	31	27	1137	1137	1147	1147	1138	1134	21	1165	29	1126	1142	1163	1145	1139	1152	1126	1164	1164	1138	28	1139	1142	1140	24	1141	1164	1125	1161	26	1145	1160	21	1131	1139	1125	1151	1134	1127	1160	1126	1165	1124	1162	24	1132	1137	1157	1137	1128	1165	1165	1114	1134	1136	1126	1161	1164	23	1137	1138	1133	1138	1165	1160	1127	1137	1165	1138	1165	1128	1126	1147	1122	1138	1127	1165	1141	1126	1134	1140	1165	1126	1160	1165	1142	1143	1139	1133	1138	1165	1125	1139	1139	1138	1126	1133	1142	1134	1137	1125	1125	1162	1139	27	1125	1124	1123	1074	1126	1152	1147	1165	1131	1137	1165	1138	1137	1165	1128	1132	1132	1161	1138	1165	1143	1152	1151	1137	1128	1133	1125	1166	1126	1163	1137	1139	1137	1125	1163	1141	1126	1138	1124	1122	1158	1157	1125	1152	1137	1150	1126	1126	1138	1124	1165	1152	21	1126	1164	1126	1136	1126	1157	1137	1080	1151	1143	1138	1136	1133	1134	1125	1149	1138	1126	1126	1116	1165	1126	28	1126	1163	1135	1147	1151	1164	1158	1125	1155	1125	1137	1163	1146	1162	1164	1126	1126	1140	1147	1124	1162	1126	1133	1126	1126	1137	31	1138	1126	1124	1141	31	1125	1125	1126	1126	1070	1126	1164	1125	1134	26	1162	1127	1143	1126	1162	1126	1148	1164	1165	1137	1137	1138	1127	1160	1126	1156	1137	1157	1136	27	33	1152	1167	1152	1156	1128	1126	1142	1125	1126	1135	1165	1137	1125	1133	1142	1134	1126	30	1124	1163	1137	32	32	1143	1137	20	1126	1126	1139	1122	26	1138	1126	1166	1142	1139	1125	1159	1163	1139	1126	1122	1136	1137	1136	1126	1164	1069	24	1152	1126	1126	1137	1137	1126	1126	1126	1137	1149	1139	1142	1137	1126	1121	1132	1126	1142	1138	1152	1164	1114	1125	1127	1142	1147	1152	1160	1132	1125	1164	1158	1163	1123	1125	1151	1142	1130	1138	1115	1126	1132	1165	30	1125	27	1148	26	1160	1137	1127	1124	1126	1142	1152	1152	1151	1137	1124	1125	1137	1162	1139	1162	1153	27	1152	1124	1134	1137	1117	1136	29	1164	1140	30	25	1126	1133	1126	208	1142	1142	1136	1126	1126	1165	1161	1165	1049	1128	1126	1164	1129	1126	25	1164	1148	1166	1129	1122	22	1131	1125	1126	1137	1157	1126	1138	1162	1133	1123	1137	1134	1124	1127	21	1132	1128	1126	1165	1126	1157	27	1147	1137	1124	1143	68	1137	1126	1142	1126	1107	1126	1126	1126	1128	1125	1151	1139	1145	1139	1139	1137	1146	1124	1138	1153	1164	1126	1137	1164	1126	1142	1142	1124	1135	1126	1140	1136	1163	1165	1152	1139	1151	1163	1165	1138	1125	1126	1126	1165	1147	1118	1137	1138	1165	1163	1139	1137	1133	1134	1135	1136	1134	1138	1126	1165	1125	1137	1147	1158	32	23	1165	1165	1140	1126	1137	1126	1153	1137	1165	1164	1144	1151	1164	1158	1142	1164	1150	1141	1138	1152	1126	1164	1146	1165	1165	1140	1165	1152	1126	1126	1126	1139	1140	1126	1126	1126	1164	1137	1163	1126	1126	1138	1157	1114	1147	1126	1165	1141	1139	1157	897	1126	1157	1140	1125	1165	1165	1123	1138	1123	1066	23	1139	1139	1165	1138	1114	1136	1136	1142	1140	1126	1136	1165	1139	1137	1126	1126	1134	25	1161	1137	1137	1138	1165	1162	1164	1126	1124	30	30	1151	1164	1147	1124	1139	1126	1157	1128	1142	1134	24	1133	1126	1125	1134	1134	1152	1126	1124	1141	1141	1141	1135	1145	1137	1137	1166	1151	1134	31	1160	1133	1162	1137	1136	1133	34	1127	1137	1126	1126	1152	1164	1137	1120	1165	1158	1148	1139	1151	1079	1141	1152	1139	1137	23	1152	29	1137	1162	1134	1166	1126	1121	1125	1126	1126	1125	1138	1137	1164	1134	1125	24	1121	1126	34	1166	1124	1138	1138	1125	1137	1161	1125	1127	1128	1162	1126	26	1128	1142	1136	1163	1126	1166	1140	1165	1126	1143	36	1159	1134	1125	1125	1125	1146	1124	1124	1165	1140	1140	1158	1137	1137	1129	1126	1165	27	1163	1126	1126	1125	1125	821	1134	1138	1125	1147	35	30	1151	1125	1157	1126	1133	1160	1139	1137	1147	1159	1136	1145	21	1127	1157	1164	1141	29	1125	1125	1147	1124	1143	1165	1133	1137	1126	1130	1125	1150	1136	1162	1148	1140	1164	1165	1137	1136	1139	1156	1137	1126	1072	1159	1143	1138	1133	1148	1126	1099	1148	1107	1143	1162	1142	1126	1118	1118	1155	1155	25	1160	1140	1134	1126	1136	1126	1164	1147	1161	26	1121	1126	1138	21	1140	1164	1161	1138	1165	1142	1125	1142	62	1152	1151	1152	599	1081	1140	1147	1138	1163	1138	1140	1126	1160	1139	1162	1162	1134	1124	1126	1161	28	1139	1148	1165	1126	1123	1162	1127	1165	1137	1139	1127	1136	1126	1164	1137	1164	1154	1126	1124	1147	1138	1124	1126	1142	1133	1126	1126	1148	1136	1145	1137	1124	1124	1137	1164	1161	1137	1162	1142	1125	1126	1114	1126	1151	1142	1159	1137	1146	1137	22	1152	1119	1147	1137	1165	1125	1162	1164	1126	1131	21	1142	1124	1130	27	1137	1126	73	1165	1147	1152	1147	1138	1136	1147	23	1164	1165	1128	1156	1126	1162	1142	1142	1142	1165	1127	1126	1126	1126	1142	1128	806	1143	1136	30	1134	1135	1134	1134	1126	1163	1137	1125	1148	1136	1162	1128	1164	1137	1165	1136	1137	1137	1126	1147	1137	1139	1150	1124	1152	1126	1125	1142	1134	1150	1136	1121	1126	1137	1133	1147	1137	1126	1126	1126	1149	1126	1139	1137	1164	1148	1131	1134	1150	1123	1134	1135	1125	1139	1134	1158	1126	1136	1142	1162	1122	1121	1125	1153	1124	1124	1126	1165	1165	25	1163	1149	1138	1126	1164	1139	1123	1148	1126	1158	1138	1125	1138	1126	1164	1128	1138	1131	1126	1143	1134	1125	1126	54	1165	1128	1151	1162	1160	1145	1126	1134	1150	1126	1138	1164	1135	1164	1134	1163	1165	1153	1136	1139	1139	1145	1138	1164	1147	25	1136	1161	1139	1157	1137	1124	1164	1126	1137	1133	1142	1138	1080	1165	1145	1156	1126	1126	1150	1142	1145	1139	1142	1134	1134	1134	1150	1134	1164	1126	1142	1137	1159	1141	1122	1164	1093	1137	1127	1148	1162	1148	1164	1136	1165	1165	1147	1155	1160	1122	1164	1125	1142	1132	1137	1160	1164	1142	1136	21	1137	1162	1139	1151	1126	1134	1127	1134	1137	1133	1135	1134	1125	1135	1123	1139	1119	1165	1134	1135	1128	41	1167	1157	1165	1165	1126	1142	1139	1137	1152	1138	1150	1125	29	1157	1126	1146	1136	1164	1140	1159	1161	1125	1138	1143	1126	1137	1118	1137	1148	1126	1126	1139	1142	1138	1165	1125	1134	1134	1146	1150	1136	1158	1136	1138	1064	1165	1126	1125	1125	1134	1134	1167	1137	1135	1137	1126	1137	1137	1125	1166	1126	1127	1131	1153	1148	1145	1145	1158	61	1139	1138	1148	1124	1132	1136	1133	1134	1146	1138	28	1142	1134	1127	1137	1152	1133	1153	1137	1160	1165	1161	1161	1164	1147	1139	28	1164	1136	1128	1064	1133	1166	1157	1126	1141	1126	1151	1164	1164	1126	1160	1157	1126	1150	1125	1165	1138	1137	1126	1165	1137	1147	1134	1138	34	1143	27	1126	1134	1127	1152	1126	1142	1140	1162	1165	1122	1137	1140	1147	1142	29	1136	1134	1134	1137	1126	1126	1123	1162	1127	1158	1138	1165	1127	1136	1145	23	1162	1134	1131	1154	1165	1165	1142	1138	1137	1134	1164	1139	1125	1140	1147	1143	1126	1133	1158	1160	1155	1136	1151	1125	1137	1137	1121	1162	1166	1142	1142	1139	1140	1138	1125	1126	1137	1137	1137	1157	1134	1139	1151	1164	1162	1134	1126	1138	1138	35	1165	1064	1127	1146	1139	1151	1138	1134	1139	1152	1162	1160	1138	1124	1157	1127	1150	1165	1160	1147	1164	1145	1133	1126	1159	1137	1157	1137	1126	1134	1132	1141	1138	1138	1159	1139	1158	1164	1136	1133	1125	1137	1134	1124	1164	1152	1138	1151	1125	1126	1126	1137	1163	1134	1134	1132	1137	1160	21	1126	1137	1137	1139	1148	1152	23	1135	1138	1138	1134	1150	1157	1138	1134	1161	1132	1137	1140	1125	1165	1137	1140	1165	1138	1137	1137	1122	1139	1162	1137	1150	1165	1126	1139	1136	1143	1165	1124	1160	1137	1134	1146	1151	1136	1125	1143	1080	1164	1163	1165	1124	1137	1133	1126	1157	1136	1134	1119	1139	1142	1152	1137	1118	1137	1131	1126	1162	1138	1125	1134	1134	1133	1134	1134	1136	1125	1164	1126	1139	1126	1164	1140	1125	1137	1124	1126	1140	1137	1137	1138	1162	1138	1126	1131	1164	21	1140	1165	1094	1158	1129	1142	1124	1145	1142	1165	1126	1139	1147	1140	1144	1134	1135	1154	1162	1134	1138	1147	24	1132	1166	1134	1161	1125	1142	1148	1135	1139	1164	1147	1143	1138	1152	1150	1161	1137	1147	1137	1130	1138	1138	1150	1166	1137	1147	1122	38	1128	1122	1161	1125	1137	1042	1164	1137	1137	1143	1138	1137	1080	1137	1135	1138	1123	1138	1117	1138	1125	1137	1148	1144	1148	1140	1122	1163	1138	1141	1125	1152	1165	1137	1142	1137	1163	1134	1139	1134	1162	1147	1162	1137	1135	1126	1132	1131	1132	1126	1080	1127	1162	1136	1137	1147	1126	1137	1080	1142	1152	1125	1124	1139	1126	1163	1137	1135	29	1135	1136	1134	1137	1147	1138	1134	30	1161	1167	1138	1138	1126	1125	1125	1124	1126	1140	1163	1136	1123	1118	1136	1159	1136	1126	1125	1124	1166	1124	1165	1134	1138	1139	1147	23	1157	1157	1134	1122	1126	1142	1138	1156	1165	1137	1131	1135	1139	1136	1159	1151	1137	1134	1162	1122	1126	1162	1141	1159	1139	1159	1138	1162	1124	1126	1161	1163	1162	1138	1137	1152	1162	1139	1161	1124	1124	1127	1165	27	1136	1137	1124	1137	1122	1161	1138	1136	1134	1134	1132	1126	1134	1134	25	1140	1126	1157	1142	1126	1165	1138	1136	1137	1137	1139	1124	1126	1137	1125	1136	1138	1137	1158	1136	1136	1135	1162	1137	1158	1158	1161	1133	1126	1137	1137	1150	1137	1126	1143	1137	1138	1124	1126	1141	1124	1158	1138	1124	1158	1145	1161	1164	1137	1137	1139	1151	1137	1124	30	1151	1134	1143	1134	1164	1142	1126	1147	1126	1138	1152	1161	1137	1161	1164	1138	27	1155	1138	1118	1147	1140	1135	1136	1136	1160	1125	1124	1139	1138	1137	1127	1143	1114	1136	1159	1143	1137	1161	1134	1132	1148	1123	1160	1137	1134	24	1143	1137	1164	1143	1164	1137	1123	1156	1156	1134	29	1137	1104	1157	1151	1157	1135	1153	1137	28	1139	1136	1138	1137	1137	1137	1142	1137	1165	1148	1158	1134	1133	1164	1165	1138	1163	1137	1126	1137	1136	1136	1164	1157	1158	1162	1138	1163	1137	1137	1121	1146	1137	1127	1147	1139	1147	1149	1142	1139	1123	1142	1122	1137	1147	1156	1137	1142	1142	1137	1137	1136	1118	1137	1124	1138	1146	1156	1157	68	1135	1117	1148	1126	1164	1135	1137	1137	1139	1139	1119	1163	1147	1138	1134	1134	1135	1165	1142	1165	1137	1152	1136	1131	1161	1141	1143	1152	1147	1147	1139	1150	1151	68	1164	1165	1135	1142	1138	1122	1161	1126	1147	1136	1161	1160	1153	1157	1162	1135	1132	1133	1165	1130	1135	1138	1140	1139	68	1153	1124	1140	1158	1121	1126	1133	1141	1138	1137	1135	1137	1139	1152	1158	1147	1137	1137	1147	1124	1136	1136	1137	1165	1125	1142	1137	1165	1161	1137	1159	1122	1165	1162	1157	1137	1119	1164	1142	1152	30	1137	1137	1139	1136	1136	1128	1146	1149	1126	1126	1123	1142	1138	1142	1139	1122	1164	1124	1132	1136	1124	1165	1158	1136	1150	1146	1135	1142	1164	1162	1162	1137	1123	1162	1122	1137	1161	1161	1139	1133	1138	1154	1142	1154	1152	1133	1149	1126	1125	1126	1137	1137	1126	1126	1152	1135	1125	26	1147	1157	1145	1136	1136	1131	1142	1136	1142	1126	1142	1124	33	1143	1138	1142	1139	1138	1163	1165	1137	1164	1134	1134	1133	1137	29	1163	1135	1142	1134	1156	1137	1128	1134	1134	1120	1136	1137	1124	1134	1134	1137	1158	1137	1147	1138	1134	1134	1155	1139	24	1153	1137	1162	1152	1126	1139	1154	1142	1137	1126	1152	1158	1118	1136	1165	1137	1164	1162	1142	1137	1136	1147	1136	1142	1138	1164	1137	1132	1162	1149	1139	1139	1165	1160	1134	1137	1137	1137	1142	1139	1137	1135	1160	1137	1162	28	28	1165	1138	1159	1164	1143	1142	1124	1143	1137	1137	1138	1165	1137	1162	1137	1147	1144	1137	1137	1137	1125	1134	1138	1143	1139	1147	1124	1124	1134	1148	1165	1150	1151	1142	1125	1138	1127	1124	1126	1140	1147	1137	1137	1140	1134	1149	1134	1132	1141	1136	1138	1139	1139	1165	1137	1137	1123	1125	1157	1125	1134	1137	1136	1122	1157	30	1134	1163	1137	1144	24	1138	1158	1124	1125	1147	1138	1166	1147	1122	1157	1132	1160	1144	1127	1137	1134	1156	1138	1139	1142	1162	1140	1164	1137	1164	1126	1138	1130	1166	1157	1142	1142	1146	1147	1146	1137	25	1152	1136	1151	1142	1136	1136	1137	1148	1135	24	1133	1133	1164	1162	1142	1142	27	1165	1165	1163	1137	1162	1142	1145	1147	1138	1152	1124	1139	1164	1139	1158	1136	1137	1142	1147	1134	1155	1154	1140	1145	1142	1137	1145	1126	1158	1165	1151	1157	1136	1143	1141	1161	1148	1116	1139	1137	1142	1139	31	1137	1158	1137	1133	1151	1149	1157	1142	1161	1152	1137	1144	1157	1138	1126	1152	1163	1142	1164	1152	1142	1142	1122	1133	1133	1136	1138	1165	1137	1156	1122	1144	1124	1139	1124	1123	25	1140	1137	1137	1164	1126	1137	1156	1139	1137	1137	1103	1153	1141	1152	1134	1135	1145	1165	1138	1138	1153	1139	1137	1108	1142	1165	1126	1138	1137	1148	1137	1145	1137	1143	1125	1133	1133	1143	1124	1139	1148	1165	1157	1163	1164	1138	1155	1137	1144	1160	1164	1136	1136	1152	1137	1132	1126	1139	1136	1141	1125	1164	1137	1137	1137	1139	1139	1137	1139	1165	1148	1163	1138	1134	1139	1136	1146	1137	1160	1137	1122	1144	1121	1150	1162	1134	1138	1138	1133	1142	1137	1152	1136	1122	1139	1152	1152	1136	1137	1126	1125	1143	1122	1160	1124	1134	1143	1160	1138	1152	1134	1131	1165	1137	1142	1152	1129	1158	1133	1127	1133	1138	1134	1133	1134	1134	1143	1156	1137	1137	35	1137	1137	1161	1152	1147	1137	1134	1141	1148	1137	1132	1137	1138	1138	1139	1131	1092	1126	1143	1151	1137	1119	1143	1148	1156	1136	1146	1145	1142	1132	1133	1132	1163	1165	1158	1134	1090	1151	1137	1137	1141	1134	1138	1123	1133	1142	1141	1139	1144	1151	1152	1159	1165	1137	1122	1143	1133	1126	1131	1036	1138	1138	1133	1130	1132	1124	640	1123	1137	1123	1123	1138	1136	1159	1142	1149	1144	1127	1158	1138	1138	1147	1147	1142	1149	1147	1138	1137	1137	1137	1137	1116	1147	1139	1127	1142	1136	1142	1153	1164	1147	1137	1137	1160	1126	1130	1162	1124	1138	1139	1127	1124	1162	1149	1137	1160	1126	1138	1128	1139	1079	1168	1138	1137	1131	1137	1041	1164	1041	1148	1137	1137	1153	1157	1143	1134	1134	1142	1142	1139	1162	1164	1136	1133	1152	1124	1150	1166	1138	54	1137	1102	1136	1137	1137	1140	1146	1041	1163	1126	1131	1124	1136	1152	1164	1142	1142	1147	1147	1163	1143	1152	1156	1162	1165	1147	1159	1137	1137	1133	1144	1126	1122	1143	1164	1139	1139	1147	1134	1159	1143	1159	1137	1137	1137	1137	1119	1152	1163	1150	1138	1137	1137	1151	1124	1139	1136	1164	1132	1137	1124	1137	23	1138	1165	1137	1143	1138	1137	1139	1078	1157	1143	1139	1139	1122	1116	1137	1137	1135	1142	1139	28	1162	1160	1137	1160	1138	1160	1158	1134	1137	1164	1134	1142	1164	1134	1137	1138	1138	1145	1149	1133	1137	1134	1165	1138	1162	1122	1134	1134	1152	1136	1149	1147	1139	1137	1137	1124	1109	1137	1137	1165	1137	1138	1149	1165	1138	1131	1143	1137	1124	1141	1134	1158	1147	1162	1143	1158	1138	1133	1137	1137	1140	1060	1140	1140	1157	1150	1133	1138	1139	1160	1160	1137	1137	1165	1157	1137	1138	1131	1157	1122	1149	1152	1120	1138	1126	1159	1134	1138	1131	1163	1137	1124	1140	1139	1152	1135	1163	1137	24	1165	1136	1137	1137	1146	1139	1163	1152	1152	1165	1125	1127	1137	1137	1118	1137	1149	1129	1153	1163	1157	1137	1142	1126	1134	1149	1133	1137	1164	1149	1129	1136	1137	1137	22	1164	1136	1163	1117	1136	1164	32	1133	1137	1126	1152	1162	1162	1152	1133	1125	1137	1135	1124	1126	1142	1165	1135	1158	1134	1134	1137	1124	1134	1138	1138	1134	1149	1162	1151	1137	1138	1142	1137	1137	1152	1123	1138	1134	1120	1124	1136	1137	1124	1126	1137	1137	1152	1167	1137	1157	1137	1151	27	1135	1137	1137	1134	1138	1163	1164	1151	1137	1147	1136	1147	1134	1060	1139	1138	1137	1168	1151	1107	1143	1140	1145	1145	1168	1142	1148	1129	1166	1112	23	1142	1124	1080	1160	1136	1141	1142	1140	1122	1146	1139	1133	1138	1133	1139	1137	1137	1138	1142	1137	1157	26	1137	1136	1158	1165	1162	1150	1151	1136	1152	1123	1124	1159	1125	1143	1126	1126	1163	1134	1122	1133	1157	1143	1146	1130	1158	1138	1162	1155	1152	1166	1163	1138	1133	1159	1127	1159	1164	1139	1138	1136	1138	1138	1123	1142	1147	1162	1137	1163	1136	1164	1137	1147	1146	1156	1154	1134	32	1131	1141	1137	1124	1143	1143	1117	1136	1159	1123	1165	1158	1123	1136	1162	1117	1107	1124	1137	1139	1148	1142	1137	1124	1164	1149	1140	1149	1122	1151	1164	1125	1164	1147	1162	1153	1137	1156	1157	1138	1164	1139	1138	1138	1163	1161	32	1150	1143	1137	1163	1137	1136	1137	1137	1138	1166	1142	1124	1138	1157	1147	1142	1124	1163	1137	1134	1144	1162	1142	1142	1136	1142	1124	1137	1144	1143	1142	1138	1159	1138	1137	1143	1131	1157	1163	1165	1134	1136	1133	1138	963	1157	1157	1162	1139	1144	1145	1137	1160	1164	1152	1137	1137	1136	1136	1137	1137	1138	1165	1162	1164	1131	1150	1160	1162	1118	1133	1153	1126	1138	1137	1137	1143	1133	1133	1158	1143	1142	1140	1142	1156	1154	1131	1133	1137	1124	1136	1164	1166	1142	1140	1134	1137	1142	1035	1133	1158	1137	1147	1126	1137	1147	1147	1140	1150	1132	1137	1137	1142	1151	1156	1141	1143	1133	1164	1138	1139	1141	1143	1162	1146	1152	1152	1128	1138	1138	1137	1153	1146	1122	1124	1163	1158	1162	1165	1136	1156	1145	1148	1124	1156	1148	1138	1138	1154	1155	1131	1139	1147	1140	1164	1165	1119	1137	1157	1137	1124	1151	1134	1163	1139	1166	1139	1142	1138	1157	1137	1138	1168	1137	1126	1142	1137	1137	1142	1142	1156	1137	1138	1142	1142	1162	1137	1139	1140	1124	1121	1140	1166	1137	1132	1163	1142	1140	1142	1140	1122	1138	1143	1124	1137	1161	1132	1137	1124	1137	1150	1164	31	1102	1114	1137	1127	1152	1126	1164	1137	1137	1143	1153	1164	1137	1152	1122	22	1134	1141	22	1137	1164	1139	1137	1137	1164	1142	1143	1156	1134	1137	1158	1163	1137	1137	1121	1137	1136	1137	1165	1137	1166	1164	1136	1155	1151	1124	1166	31	1137	1121	1159	1147	1137	1138	1154	1136	1139	1164	1127	1137	1152	1163	1133	1126	1147	1140	1137	1134	1137	1140	1137	1138	1138	1124	1167	1163	1153	1163	1137	1135	1136	1140	77	1161	27	1166	1122	1161	1137	1156	1165	1161	1139	1126	1137	1137	1151	1147	1128	1138	1164	1156	1159	1140	1138	1159	1165	1165	1165	1161	1165	1165	1165	1165	1165	1142	1122	1162	1165	1162	1137	1165	1165	1092	1162	1147	1124	1124	1132	1164	1132	1137	1131	1134	1134	1139	1140	1139	1124	1147	1147	977	1152	1137	1165	1138	1137	1122	1134	1139	1126	1124	1149	1143	1134	1137	1134	1134	1122	1148	0	1132	1159	1165	1165	1165	1160	1165	1165	1165	1165	1165	1142	1122	1161	1165	1162	1137	1163	1165	1165	1165	1138	1156	1154	1164	1147	1153	1160	1152	1134	1134	1137	1160	1138	1163	27	1124	1120	1142	1111	1126	31	1139	1138	1164	1143	1137	1147	1136	1122	1137	1137	1138	1164	1135	1141	1141	1164	1120	1090	1139	1134	1132	1134	1134	1123	1132	1138	1137	1131	1165	1142	32	1138	1139	1134	29	1162	1165	1137	1137	1138	1138	1137	1135	1142	1136	1137	1137	1137	1137	1133	1132	1165	1126	1152	1121	1140	1147	29	1142	1165	1141	1156	1165	1134	1136	1162	29	1126	1143	1147	1150	1142	1149	1160	1123	1137	1090	1134	1156	1135	1138	1160	1134	1146	1136	1137	1152	1137	1157	1137	1139	1162	1124	1132	1140	1138	1124	1147	1137	1129	1122	1165	1164	1134	1161	1161	1126	1164	23	1148	1164	1165	1143	1132	1137	1147	1133	1136	1164	1164	1164	1143	983	1158	1162	1137	1139	1151	1142	1141	1160	1125	1126	1137	26	1161	1137	1156	1160	1153	1164	1134	1122	1162	1142	1139	1124	1133	1137	1137	1137	1142	1156	1140	1137	1137	1137	1125	1134	1138	1122	1139	1123	1134	1132	1148	1138	1137	1124	1157	1160	1137	1156	146	1165	1142	1137	1132	1165	1137	983	1140	1162	1137	610	1162	1148	1133	1164	1137	1040	1157	1134	1147	1138	1122	1147	1124	1124	1158	1137	1137	1152	1164	1137	1138	1139	1092	1138	1110	1137	1135	1154	1125	1142	1137	1137	1160	1137	1137	1157	1140	1139	168	1137	1147	1139	1139	1142	1138	1139	1165	1142	1124	1168	1140	1133	1161	1042	1126	1137	1154	1163	1137	1162	1138	1133	1157	1124	1136	1128	1149	1149	1137	1138	1136	1142	1139	1165	1137	1137	1139	1138	1111	1165	1125	1153	1145	1164	1142	1122	1147
1669816	1133	1133	1148	1135	1134	964	1130	1145	960	1127	1146	1133	1110	1118	1132	1150	1142	1123	956	1136	1007	1127	1128	1110	1132	1147	965	1135	965	964	1128	1135	1116	1013	1129	1100	1131	1130	1123	1133	1109	1130	965	1126	1139	959	1100	1134	1129	1100	1123	1104	1131	1145	1138	1114	1010	1134	1129	1144	1134	995	995	1012	1134	1113	1131	1012	1130	1014	1130	1128	1026	1132	1134	1109	1128	1095	1145	1137	1131	1150	1150	1150	1149	1102	963	1117	962	1013	1147	1132	964	1135	1128	1131	1107	1013	963	963	1116	1110	1132	1136	1133	1134	1107	950	9	1132	1137	1152	1129	1133	1143	1143	1134	1114	1148	1133	1131	1116	1149	1131	1130	1136	1110	1135	1131	949	1133	1115	964	1013	1103	649	1015	1130	1128	1107	950	1131	1145	1141	964	1147	1130	1130	1133	1110	1129	1146	966	1150	1128	1140	1106	1129	1108	1006	1117	1108	1149	963	1011	966	1130	1148	1134	1100	1139	1132	1012	1106	1106	1129	1148	1107	1008	1130	1014	1131	1136	1136	1105	1132	1129	1014	1137	1013	1110	1099	1135	1129	1143	1129	1012	963	1105	1110	1093	1148	1013	1136	1147	1113	965	1130	1145	1109	950	1136	1012	1129	13	1132	1015	1100	1129	1014	1106	1129	1132	1133	1012	1012	1117	1013	1011	1145	1146	275	1132	1149	1013	1013	1132	1129	1133	1115	1110	1013	1104	1014	1133	1148	1129	1013	1012	1132	1132	1013	1132	1134	1011	1013	1100	1131	12	1134	1148	1011	986	1117	1132	1117	1132	1141	1148	1132	1148	1014	1098	1104	967	1133	1134	1136	963	1130	1135	1148	1134	1013	1132	1130	1129	1132	1134	1013	1116	1012	1108	1134	1012	997	1014	1133	1133	1013	1013	1132	1110	1133	963	1156	1091	1131	1013	1012	1135	1133	1129	1134	1107	1012	1014	1091	1130	1014	1135	998	1132	1129	1013	1150	1133	964	1133	1149	1115	1141	950	1149	1013	1128	1116	995	1131	963	964	1013	1012	1132	1134	964	966	1133	1013	1132	1014	1116	1141	13	1117	950	1129	1129	1013	1148	1108	1150	1101	1013	1132	1129	1131	1129	1013	1132	1110	1149	1132	1135	950	1100	1117	1117	1012	1102	1013	1134	1100	7	1136	1131	1115	1147	1149	1131	1137	1010	1149	1013	1012	1128	1075	1131	1137	1012	1148	1136	1132	1134	1110	1012	1129	1137	1148	1012	1148	1013	1013	1132	1148	1134	1013	1013	1117	1149	964	1147	1133	1147	1134	1148	1147	1100	6	1012	1110	1013	1013	1131	1133	1134	1012	950	1127	950	1133	1150	9	1152	1110	1013	1134	1136	1129	1148	1129	1011	1148	884	1011	1144	1132	963	1133	998	1104	1137	1014	1147	1130	1129	1133	1148	1134	1107	1013	1134	1107	1014	1139	965	1130	1088	1149	998	1130	1133	1129	1135	1129	1012	1132	1129	1129	1012	1149	1148	950	1148	1145	963	1132	1132	1147	1129	1013	1015	1013	10	1134	17	1131	1145	1129	1132	1132	1008	1107	1106	1149	963	1116	1132	9	1026	1141	1141	1121	1114	1128	1129	1148	1109	1162	1133	1145	1138	1134	1012	1132	1147	1106	6	1132	1016	1013	1147	1148	1133	1134	7	1129	1159	1129	966	1130	950	965	1106	1127	6	10	1013	1134	1013	1132	1129	1133	1128	1013	1064	1146	1133	1013	14	950	1150	1000	964	1013	1128	964	964	1134	1013	1012	964	1129	1110	964	1140	950	1149	1128	998	1149	1013	1013	1013	1130	1013	1129	1148	1130	1132	1133	1110	1139	1137	1133	1129	1011	996	1129	1134	1132	1143	1102	1145	1146	1150	1132	1129	1012	1134	1114	1013	1099	1134	1150	1155	1131	1147	1150	1116	1128	964	1013	1013	1013	1013	1131	1012	963	15	14	1133	1013	1139	1013	1149	998	1141	1141	1013	1092	964	964	964	964	1141	1013	950	1136	13	1132	964	1136	1100	1129	1129	965	1012	1134	1127	1130	1130	1105	1013	998	1129	1148	1132	1015	1135	1136	1117	1148	963	1101	1141	1131	12	1116	1148	1148	1148	1131	1142	1149	1107	937	15	1129	1126	1132	1013	1135	1147	951	1146	1136	1012	1134	1111	1116	1132	12	964	1149	1129	1137	1132	1132	1149	1144	1131	1013	1013	1148	1148	1015	1013	1132	9	1108	1013	950	1149	1132	1152	964	1136	1014	1146	1107	1147	1013	1130	1012	1013	1134	1014	1149	1154	1013	1100	1107	1117	1131	1014	1129	1107	1140	1130	1139	1133	1013	1134	1137	1012	1011	1113	1013	1116	1132	1132	1110	964	950	1133	1133	1139	1132	1012	1066	1013	1132	1014	1135	963	965	965	1012	1135	1144	998	1134	1110	1141	1129	1132	1132	1126	1133	998	1106	1106	1146	1117	964	1150	1132	1127	16	1132	1126	1141	1105	1128	1132	1117	1148	1132	1148	1138	1148	1013	1136	1129	1013	1132	1110	964	964	1013	1115	1014	1137	1011	1131	1133	1150	964	1128	1012	964	1141	1012	1015	965	1105	1092	964	1013	1013	1132	1148	1013	1133	1091	1131	1014	1132	1147	1104	1116	1132	1107	1148	1147	1013	1013	1108	1012	1117	966	1050	1014	1148	1149	1115	1148	12	1126	950	1026	1132	1013	1147	1148	1012	1131	1150	1149	1120	999	541	1117	1117	1149	1148	1013	964	962	964	1011	1117	962	1128	998	1000	1013	1118	1117	1147	1129	1142	1013	1012	1132	1150	995	1013	1141	1117	1117	1130	9	1117	1098	1134	1129	1148	1013	1147	1133	1134	1013	1110	1136	1129	1149	1146	1140	1117	1104	1117	1109	1131	1110	1147	1132	1131	1129	1149	1147	1014	1148	1108	1130	1147	1013	1014	964	1137	8	1149	1133	1146	1013	965	1134	1012	964	1014	1144	1014	1135	965	1117	1013	966	1108	1014	1013	1129	1132	1013	1118	1149	965	1013	1130	1127	1149	1098	1015	1136	1110	1134	1136	1148	1012	1012	1015	1128	1137	1148	1129	1013	1105	1012	1145	1127	1138	1149	996	1013	1117	1104	965	966	1134	1106	1132	1151	1012	1149	1070	1070	1145	1130	1116	1013	1148	964	963	964	1131	1132	964	964	964	1116	1122	1134	1115	1150	1129	1131	1013	1129	1131	1129	1134	966	1014	1141	1150	1118	1013	1137	1129	1134	1132	1135	1132	1146	997	1107	1112	998	1150	1099	1116	1129	1149	1129	1117	1117	1013	1130	1145	1145	1130	1108	966	1136	1013	1148	964	1150	1149	1136	1136	1107	1098	1148	1108	1117	1129	1012	1129	1148	1132	1140	1130	1137	1012	1013	1128	1141	1116	996	1101	1139	1133	14	1148	1012	1013	1132	965	952	1013	1134	1136	1133	998	1149	1147	1149	1136	1108	1133	1134	1013	1013	1132	1130	1014	1107	1013	1149	1015	1013	1135	1135	1013	1134	1135	1141	13	1128	1067	1149	998	1147	1147	1013	1013	1132	1132	1014	1006	1134	1129	1130	1129	1147	1013	951	1116	1013	1129	1124	1141	1139	1146	1146	1014	1129	1132	1129	1129	1110	1136	1117	1148	1132	1149	1132	1013	1134	1099	1127	1118	998	1014	1147	1146	965	1132	1129	1134	1130	1131	1104	1096	1012	1099	1132	1126	1109	1132	1146	1116	1139	1104	1148	1139	1108	1013	1149	1145	1100	1132	6	1127	1135	1117	1015	1149	1149	1151	1148	964	1152	1107	1147	1132	1129	1116	1147	1128	1149	1145	1013	964	1147	1130	1148	1014	1013	1110	1145	1127	1013	1149	1133	1014	1132	1118	1149	1014	1110	1149	1134	1135	1116	1135	966	1149	1012	1115	1118	1129	1014	11	1105	14	1125	1012	1012	1100	964	1131	1012	1150	1149	1066	1013	998	1110	1147	1128	1129	1147	1117	1128	1148	1015	1146	1147	1099	1116	1149	1134	998	998	1129	1015	1146	1013	1148	1012	1146	1127	1129	964	1012	1146	1129	1014	1129	1011	950	1136	1050	1012	998	1129	1137	1013	1013	1116	1011	1149	998	1132	1013	1147	1013	964	1014	1136	1129	1136	998	1107	1116	1149	5	1148	1008	1102	965	1014	1013	1133	1149	1013	1132	1013	1100	12	1154	1104	1147	1138	1012	1132	1012	1129	1146	1140	1146	1147	1013	1013	1131	1110	1141	1100	1013	1147	1013	1013	1117	1132	965	1013	1150	1131	1130	1013	1013	1013	1013	1071	1014	1147	1012	11	1132	1099	1013	1105	1013	1100	1013	1137	1147	1149	1129	1129	1126	1013	1110	1014	1136	1129	1137	963	1132	1135	1128	1148	998	1135	1014	1013	1134	1012	1013	1127	1149	1129	1012	1147	1131	1150	1013	1132	1139	1146	1128	1131	1132	1135	1128	1132	1013	1013	1116	950	1132	1116	1013	1149	1134	1117	1013	1108	1146	1131	1013	950	964	964	965	1013	1147	10	1132	998	1013	1013	1129	1129	1013	1013	1013	1128	1141	1116	1134	1127	1013	950	1146	1014	1132	965	998	1147	1147	1012	1014	1134	1110	998	1142	1129	1012	1147	1136	1147	1140	1012	996	1134	1148	1128	1132	1013	1130	1147	1132	1012	1132	1111	1133	1098	1129	1013	1140	1079	1134	999	998	997	1116	1150	1012	1129	1144	964	1112	1130	1134	998	1150	1147	1129	1129	1128	1132	1147	1146	1132	1132	1015	2	1013	209	1134	1134	1128	1015	1013	1149	1143	1149	1070	1015	1012	1147	1015	1013	1133	1147	1137	1148	1129	1139	1132	1149	1012	1013	965	1136	1014	1130	1146	1147	1145	1129	1148	1150	1014	1132	1129	1014	1014	1148	1013	1136	1132	1110	1129	1150	1106	1129	1115	1013	1134	1013	1133	1013	1015	1015	1015	1139	995	1127	1057	1116	964	1129	1116	1141	1117	1130	1148	1013	1115	1146	1013	1134	1134	1150	961	1013	1130	1105	1100	1149	998	1131	997	1146	1149	1116	1014	1013	1014	1148	1111	1129	1115	1128	1149	1146	1116	1127	7	1148	1148	1149	1147	1129	1013	1148	1012	1153	1127	1136	1134	1133	1147	1149	1129	1013	964	1014	1130	1127	1149	1147	1108	999	1147	1133	1134	1147	995	1129	1128	999	1013	1148	1103	1148	1148	1117	1144	999	1013	1013	1117	1130	965	1014	1014	1013	1147	1129	1146	1013	1014	1129	1136	1147	1110	1013	1149	1133	1102	1137	894	1010	1133	1130	1139	1149	1149	1145	1116	1145	959	1132	1129	1117	1149	1128	1147	1105	1105	1134	1129	1014	964	1148	1117	1127	1014	1013	1148	1133	1135	1129	965	1117	1149	1100	1148	1013	1011	1131	1131	997	1147	1110	1141	1129	1013	1142	1015	1130	1148	1132	1147	1013	1012	1148	1148	999	1013	1150	1104	1104	1104	964	1126	1116	965	1163	995	13	1129	1098	1130	1146	1116	1114	8	1134	1014	1127	1013	1013	998	1146	1115	1141	1149	1136	1137	1129	996	1133	1131	998	1116	1129	1133	998	1132	1129	1146	1148	1149	1014	1145	1012	1013	1014	1012	1117	1129	1147	1148	1012	1132	1138	1007	1134	1149	1141	1115	966	1012	1129	1099	1013	1014	1014	1146	1013	1132	1014	1134	964	1146	1014	1147	1117	1149	1013	1107	1131	1108	1147	1013	1012	1012	1110	1012	1011	1148	1026	1026	1136	964	965	1129	1013	1149	1131	1147	1013	1014	1012	1012	749	7	966	1013	1110	1134	1132	1141	1012	1135	1013	1147	1111	1116	1127	1135	1134	1133	1109	1133	1130	1136	1148	1129	1132	1012	1012	1110	1150	1129	1149	5	1129	1014	1128	1013	1137	1128	1100	1140	1131	1147	1149	964	1108	1129	1135	1129	1140	1015	1107	1107	965	15	1137	1013	1083	1137	1143	1135	1146	1119	1013	1129	1129	1120	1120	1133	1110	1130	9	1013	1128	1013	1147	1110	1109	1131	1157	1014	1116	1132	1131	1148	1143	1116	1149	1134	1013	1109	1132	1001	1103	998	581	1049	1130	1110	1116	1147	1116	1117	1014	1109	1118	1100	1100	1148	1013	1013	1143	1131	1130	1135	1149	1013	1149	1099	1014	1148	965	1128	1014	1152	1142	1147	964	1147	1132	1013	1141	1005	966	1150	1013	1129	1129	1013	1013	1137	1151	1114	1129	1150	1150	965	1101	1099	965	1146	1134	1012	1013	1147	1013	1103	1105	1138	1116	1110	1129	1131	998	1006	1110	1129	1148	1012	1100	1148	1013	1131	1132	1131	1011	1017	1132	1129	1013	1129	1148	1136	998	1110	1115	1116	1110	1133	1147	1148	1140	1136	1013	1100	1134	1134	1134	1148	1013	1013	1013	1013	1132	1016	728	1107	963	1131	1148	1148	1148	1148	1013	1102	1129	1013	1111	964	1135	1014	1147	1129	1148	964	964	1114	1013	1110	1129	1119	1090	1141	999	1013	1012	1134	1148	998	963	949	1011	1129	14	1110	965	1014	1013	1013	1137	1013	1118	965	1147	1110	1146	10	997	1139	1148	1148	1012	1129	1147	1133	1013	1125	1131	1100	950	949	1012	1118	1011	1011	1015	1149	1149	1133	1146	1136	1116	1014	1147	1130	950	1142	1145	1135	1116	1012	966	1013	1147	1015	1129	1146	1014	1135	11	1012	1013	1134	1148	1015	997	1100	1107	1126	1013	1148	995	1014	965	1147	1114	1147	11	1146	1148	1145	964	1129	1129	1136	1128	1148	1110	1133	963	1144	1116	1136	1129	1150	1148	1013	965	1147	1134	967	1134	1148	1114	1135	1013	1013	1138	1134	1127	1130	1134	1148	1148	1138	1097	1148	1146	1013	1119	1129	1097	1105	951	1147	977	1129	1013	1137	1146	1137	1149	964	1148	1149	1110	1120	1097	950	1148	1012	1134	5	1129	1109	1147	1105	963	1132	1129	1099	965	1091	1013	11	1013	1148	1150	1147	1127	1148	1012	1148	1149	1116	1150	1148	1148	963	1014	1132	1149	1136	1149	1149	1013	1119	1117	1116	998	1116	995	1012	1132	1136	1013	1141	1104	1146	1130	1134	1143	1012	1116	1108	1013	1129	1129	1129	1137	1013	1013	1130	1106	1117	1149	1012	1148	1148	1127	1090	1115	1136	964	965	1118	1149	1010	1013	1012	1148	1148	1148	964	1127	1128	1014	1129	1129	1013	1148	1013	1015	1146	1143	1120	1114	1114	1136	1135	1117	1116	1110	1142	7	1128	1147	1148	1127	1116	1132	1134	1148	1013	964	998	10	1132	1129	1108	1149	1135	1099	1147	1110	1117	1132	1147	965	1015	1058	7	1149	1136	1014	1130	1013	997	1147	1149	1013	1101	1136	1013	998	1013	1148	1129	1127	1013	1148	1129	1110	11	1115	1132	1130	1132	1013	13	1013	999	1013	1132	1130	1146	1149	952	964	1129	1135	1130	1126	1115	1148	1148	1129	1013	1013	1145	1099	1013	1135	1116	1149	1014	1127	1126	1133	1100	1148	1146	1119	1149	1150	1132	1116	1128	1148	1147	1116	1012	1128	1110	1108	1143	12	1106	1109	1132	1128	1104	1013	1129	1128	1139	1146	1148	1132	959	1116	1117	1115	1012	1142	1129	1129	1129	1136	13	1129	997	1148	1100	11	1013	1130	1128	1132	1149	1047	1014	1128	964	1104	1115	1148	1115	998	1100	1134	967	1011	1136	1014	1140	1149	1110	1135	1148	1126	1130	1013	1144	1128	1136	1129	1013	1148	6	1129	1108	1129	1134	964	1136	1147	1126	11	1141	1129	1148	1150	1147	998	966	997	1139	1014	1013	965	1148	1148	1148	6	966	1136	1132	1013	1129	1129	1116	1137	999	1132	1127	1130	1130	13	995	1136	1128	1138	1143	1152	1127	1131	1012	1148	1129	1129	1148	967	1129	1129	950	1129	1146	965	996	1149	1012	1128	1128	1135	1149	1150	1134	1115	1148	1127	1000	1114	1012	1105	1136	1147	1146	1149	1150	965	1148	1014	1136	1127	13	1129	1129	1134	998	966	1129	1129	1148	1013	1098	1129	1012	1148	1148	1147	1148	1148	1114	1012	1148	1013	1130	1013	1147	1129	1013	963	1011	1013	1117	965	1129	1116	1146	1114	1014	1146	1148	1132	1131	1149	1085	1135	1144	1134	1138	1126	1135	1144	1013	1116	1135	1118	1106	1148	1138	1133	1147	1148	1116	1136	1132	6	1148	6	1145	1012	1132	1111	1125	1113	1147	1110	1125	1117	998	995	1109	1129	1149	965	1145	966	966	1140	1150	1127	1110	950	1133	1013	950	1143	1009	1127	1141	1147	1129	965	1107	1116	1129	1134	964	1113	1117	1139	1161	1145	1116	1012	1129	1137	1125	1148	1129	952	1146	1116	1132	1012	999	1149	1129	1134	965	1104	9	1129	13	1099	1139	1147	1129	1115	1013	6	1113	1142	1013	1136	1015	1107	1159	1130	1110	1013	1127	1136	1134	998	1012	1150	1116	1013	1149	1129	1150	1132	1148	1128	10	1129	1110	1128	1147	1131	1145	1149	1116	1118	1013	1011	1012	1150	1013	1146	1147	1128	1149	1129	963	1134	1128	1013	1012	1141	1162	1150	1149	9	1117	1130	1110	1129	1137	1137	962	950	1013	1134	1129	1136	1148	965	1149	964	1128	1128	1144	997	965	14	1101	950	1013	1144	1118	1107	1131	1109	1129	1146	1011	1014	1109	1147	1146	1116	1129	999	1100	1127	1144	1141	1141	1013	1149	1132	964	1129	1141	964	950	1106	1127	1114	1148	1148	1142	1013	1148	1148	1130	1129	1015	1136	1134	1013	1149	1115	1114	1127	1129	1129	1150	1014	964	1012	1127	1116	965	1134	964	1114	1148	1146	964	1136	1136	1109	9	1013	1129	1129	995	964	1013	1135	1127	1117	1141	1014	1133	1150	1135	966	1141	1135	1157	1146	1148	1129	1128	1116	1091	1115	1141	1132	1104	1148	1129	1148	1147	1134	1013	1110	1013	1116	998	1146	1129	1144	1148	1130	1132	1139	965	1005	1135	1117	1113	1114	1114	1144	1012	1141	1129	1116	1129	1015	1107	1133	1115	1100	1129	1116	1145	1152	1129	1136	955	1109	965	7	1132	1053	965	1147	1135	1147	1129	1133	1135	1135	1148	1132	1129	1086	1136	924	1141	1133	1130	1129	1132	1131	1114	1117	1129	1129	1129	1134	1129	1148	1131	1135	1148	5	1147	1149	1118	1146	1115	1013	1127	1116	1126	1147	1050	1135	1146	966	1100	1129	1129	1130	1109	1129	1013	1119	1117	1110	995	1134	1116	950	1134	950	1129	1137	1136	965	1134	1134	1129	964	964	1006	964	1150	1116	1133	1135	1136	1132	964	1129	1138	1133	1148	1115	1129	1129	1128	1130	1136	1096	1111	1117	1148	1148	1151	1149	1134	1148	1129	999	1128	1146	1144	1131	1135	998	1110	1110	1128	996	997	1132	1147	1148	1149	1134	960	950	1097	1013	1110	1105	1144	1109	1139	1137	1146	1149	1142	7	1149	10	1157	1128	1129	1128	1132	1140	1150	1129	1106	950	1014	9	1133	1128	1129	1127	1116	1129	998	1136	1110	1129	1129	1110	1141	1137	1114	1114	1149	1012	1130	964	1148	1107	1128	1100	951	1149	1147	1136	1129	1129	1147	1134	998	1132	1127	1127	1118	964	1128	1116	1109	1139	1013	1013	950	1134	1116	1134	1129	951	1148	1150	1142	1115	1011	1149	1135	1128	995	1109	962	1134	1147	1101	1146	966	1145	1147	1139	964	1145	1101	1081	6	1115	1119	1134	1119	997	1108	1111	1013	1013	1013	1129	1129	1013	1013	1139	1148	1012	1133	1135	1137	1114	1138	964	1146	1135	964	1134	1013	1134	1150	1129	1135	1129	1129	1117	1116	1146	1146	964	1147	10	11	20	1129	1131	1146	964	1105	1148	1135	1129	1015	10	9	1089	963	965	1150	11	12	1129	1094	1129	1110	1116	9	11	1132	1129	1130	1117	1129	1099	998	1013	1117	1119	1134	1129	1013	998	1094	1134	1152	1148	1127	1146	1101	1140	1127	1141	1110	1114	1134	1128	1147	1129	1146	1099	1137	964	1129	1149	1108	11	1129	1129	1129	1134	1130	1129	1123	1110	1129	1100	1132	1132	1148	1116	1134	1147	1134	1134	1150	1135	1129	965	1130	1146	1128	1100	1129	1110	1130	1129	1129	1129	1012	1104	1128	1135	1117	1110	1150	1150	11	1135	1148	996	997	1131	1013	1133	1013	1144	1013	1129	1110	966	1129	1106	1148	1138	1148	1146	1134	1116	1130	1117	1129	1150	1128	1128	1150	1012	1137	1012	9	1129	963	950	1135	1132	13	1101	1107	1108	1132	964	1133	1150	1139	1136	1130	1148	1107	950	1137	1142	1144	1106	1148	1129	1148	1135	966	1103	1134	1099	1130	1148	1128	1148	1013	967	1093	1148	1136	1134	1134	1109	1135	1119	1129	1132	998	963	1138	1134	964	964	964	1137	961	1132	11	11	1148	1101	1134	1134	1131	1149	1149	1148	967	1147	1135	1114	1110	966	1129	1150	1116	1147	1116	1137	1128	1127	1134	1110	10	1134	1119	1117	1114	1134	964	1108	1158	1136	1146	1091	1137	1133	1108	1118	1109	1123	1150	1117	967	1134	964	1133	1129	1106	1129	9	997	1125	1136	1134	1097	999	1126	1107	1136	1130	1158	998	1101	1134	1147	998	1134	1134	950	9	9	1115	1117	1149	1115	1135	950	1141	1140	1116	1150	1145	1133	1118	1117	966	1147	1013	1128	1135	1128	1127	1127	6	1140	1130	999	13	1125	1114	1146	1117	1101	1132	1129	1129	1140	1134	1148	1013	1129	1127	1137	1128	1114	1129	1132	1150	1146	1146	1135	1150	1117	1120	1148	1136	1145	1148	1116	1134	1129	1142	1110	1147	964	1127	998	1129	1146	1013	1116	1128	1131	1139	1147	1129	1129	1129	1027	1129	1127	1116	1148	1136	1101	965	1146	1116	963	1109	1129	1107	1129	950	1109	949	995	1099	10	965	1116	1135	1134	964	998	964	950	1132	999	999	1151	965	1013	1012	1107	950	1109	1150	1148	1135	1108	1128	998	1148	1145	1148	1129	1134	998	1121	1137	1146	1141	1146	965	1148	1147	1148	1148	1134	1135	964	1129	1134	1129	1129	1109	998	1110	1129	10	1133	1137	1117	1107	1129	1117	966	1129	1106	1138	1013	1165	999	964	1154	1135	1135	1135	1127	1109	1126	1108	1146	1147	1146	1146	1149	1136	1148	1112	1139	1129	1129	1131	12	965	1145	1146	1134	1129	1129	1107	1138	998	1135	1148	1129	1139	1111	1146	1013	9	1146	1116	1128	10	1145	1123	1141	633	1140	966	1145	1149	966	964	1107	1134	1137	960	1114	1135	1117	1116	1111	1111	1134	1137	1111	965	1129	1129	965	966	1005	1110	964	1014	1134	964	1134	1130	1148	1110	1129	1129	1110	1013	1145	1099	1141	966	1117	1144	1150	1104	1137	1129	1134	1013	1128	1014	1115	1133	1148	1118	964	1144	1129	1140	1147	1142	1137	1129	1128	1130	1137	1108	9	16	1134	1134	1118	1104	1147	1107	1146	1139	1150	998	1148	966	1131	1129	1140	1128	1129	1129	1118	1147	1142	1147	1013	1149	1150	963	998	1148	1134	1136	1110	1140	1146	1134	998	1135	1099	1147	1110	1109	1129	1115	10	1148	1013	951	1135	1148	1153	1116	1111	14	1109	1106	1134	964	1129	1129	1129	1136	1098	1146	1125	1125	1129	1129	996	1141	1129	964	1148	1146	964	1150	1129	1132	1130	1149	1129	1135	1116	965	1116	1132	1136	1135	1115	1128	951	1134	1129	1129	12	1134	1129	1131	1146	1110	1129	1110	1130	1145	1134	11	1115	1148	1135	1133	1147	10	1115	965	1117	1126	1121	10	1128	1148	1149	966	1099	950	1148	6	998	1126	1138	1110	1129	1129	1129	1010	1142	1129	1129	1150	1129	965	1136	1149	1116	1130	1136	1129	1137	1129	12	1134	1110	1146	1135	1136	1130	1146	966	1105	966	899	966	966	1136	998	7	1129	966	1108	1108	1127	1129	1148	1137	965	1128	1145	1136	950	1143	998	1132	1117	1013	1107	13	966	5	1147	1118	1150	965	1128	998	1127	1147	964	1131	1148	1152	1127	1127	1134	1129	1145	998	999	1148	1013	1151	965	1129	1136	1129	1143	1144	1139	1146	1136	1127	1134	1013	1148	1149	10	1129	1148	1136	1145	1128	1129	1129	1132	1147	1126	1146	1155	1128	1147	1134	1136	965	1013	998	1146	1146	999	17	1139	1129	1149	1141	1013	1134	1148	1151	1134	1148	1138	1129	1150	12	965	1129	1149	1138	1146	997	1129	1127	1134	1129	965	998	1149	1117	1148	1131	1141	1128	1107	1150	1142	1129	1129	998	1150	1129	1051	1115	997	1133	1113	1129	1127	1136	1103	1148	1101	997	1129	1110	1128	1111	1148	899	1130	1115	1129	1148	997	1143	1135	1131	1157	1157	1148	1135	1110	1150	1148	1152	1132	1134	1150	1133	1109	964	1100	1135	1132	950	1129	1117	14	1127	10	1141	1129	1126	1127	1134	964	1136	1132	1129	1128	1132	1149	1145	1136	996	1128	998	1139	1150	1133	1012	1135	1144	1013	1146	1148	952	17	1137	1135	1153	1132	1136	1129	1099	1132	999	1163	1147	1128	8	1135	1014	1134	1103	1116	1161	964	1117	966	1011	1134	1110	1144	1129	1146	1128	1147	1129	1110	1135	1139	1133	1137	1134	1134	1133	1129	1150	1107	1135	1128	963	1107	1143	1149	1138	951	963	1145	1128	1143	1139	964	1116	1112	1134	965	1141	1147	1137	1116	1137	950	997	1147	1139	1148	1110	1099	1130	964	1135	1050	1131	1147	1129	1128	965	1130	1099	1130	995	1135	1126	1146	1129	964	1129	1129	1116	1148	1134	1150	1116	1137	1110	1134	1141	1146	1129	10	1137	1101	1142	1134	1126	1134	1150	1129	1109	1105	1134	1129	1107	1161	1129	1108	19	1136	1100	1147	1135	1116	1145	1117	868	1136	1136	1112	1130	1132	1108	1129	1110	1147	999	966	1129	1128	965	1129	1129	965	1149	1099	1147	1149	1140	1108	1146	1129	7	1130	1013	1133	1128	1129	1135	13	13	1137	1135	1131	1130	1134	1135	1128	1146	13	1129	1150	1128	1147	1148	1134	966	11	1129	1134	1143	1130	1107	1129	1111	1020	1128	1111	1110	1117	997	1129	1115	1129	1134	921	1137	1133	989	17	1147	1116	964	1128	1136	1108	1119	1139	1139	1014	965	1115	1129	1130	1135	950	1150	1146	1136	1103	1148	966	1136	1109	1137	1150	1135	1120	1129	1116	1092	1092	19	1117	1139	1130	1148	1149	1130	1129	1051	1129	1150	1092	14	1100	1117	1150	1130	1134	1130	1136	1116	1118	1149	1115	1013	1134	1129	1116	1134	1106	1050	1116	965	1134	1134	1099	1154	1117	1118	1011	949	1129	1148	1129	1124	1146	1134	1117	1134	1117	1144	1115	1135	1150	1129	1106	1097	1129	1139	1116	1128	1147	1131	1140	1147	1129	1141	998	1014	1147	1129	1129	1108	1047	1147	1129	1129	951	1132	1148	1138	1132	1129	1145	1128	1129	1129	1146	1134	1135	1135	1131	1116	1136	1147	1129	1129	949	1129	1128	1129	1144	1129	1147	1147	1116	1131	997	1141	1150	1131	1129	949	1138	1141	1155	1116	1120	1128	1128	1147	1013	964	998	1146	1132	1133	1135	1131	1129	1148	1129	1117	1127	1130	1128	1150	1148	1099	1047	1146	965	962	1115	1117	1132	1143	1132	1151	950	1109	1129	1136	1148	1144	1128	1013	1129	1115	1139	1136	1016	1117	1147	1135	1138	1129	965	1138	1148	1148	1148	1144	1148	1148	1148	1148	1148	1134	950	1149	1148	1144	1105	1148	1149	1137	1145	1110	1150	1150	1147	1147	1096	1129	1165	1137	1148	1129	1117	1111	1150	1137	1137	969	1046	1130	1148	965	1129	950	11	1129	1013	1150	1136	1107	1137	1129	11	12	950	1110	1132	0	1138	1148	1148	1148	1143	1148	1148	1148	1148	1148	1134	950	1148	1148	1144	1105	1146	1147	1148	1148	966	1135	1133	1147	1135	1130	1109	1140	11	11	964	1109	965	1100	1133	1141	1076	1134	1138	1013	1133	1119	1128	1147	1107	966	1110	1128	950	1153	1129	965	1147	62	1132	1132	1147	1137	1092	1129	1148	1146	1148	1148	1144	1142	967	1129	1146	1149	1134	1130	1116	1129	11	1132	1146	1149	1129	1129	964	1116	1129	1075	1134	1127	965	965	965	965	13	1124	1149	1012	998	949	1118	1110	1132	1119	1148	1146	1132	1148	1148	1128	1146	1130	1013	1135	1154	1137	1134	1137	1110	1149	1129	1092	1148	1135	964	1130	1110	1132	1140	1128	1129	999	1129	1135	964	1116	1146	1150	1135	1118	1129	1138	1110	1129	1136	950	1149	1147	12	1098	1100	1142	1147	1132	1110	1147	1149	1106	9	1129	1110	11	1115	1149	1147	1147	1135	976	1107	1145	1129	1130	1104	1132	1129	1099	1141	1013	1128	1131	1145	965	1135	1099	1130	1147	1148	950	1100	1134	1129	1141	1146	965	1129	1129	1134	1135	1127	1129	1129	1129	1012	1148	967	950	1129	950	1148	9	1138	1116	1129	1150	1136	1112	1129	1136	792	1149	1106	1129	1129	1148	966	977	1116	1146	1129	585	1146	1121	15	1147	964	1054	1136	1148	1110	1129	950	1110	1150	1150	1133	1128	1129	998	1149	1129	966	1115	1137	1116	1143	1129	1127	1139	1138	1134	1129	1129	1108	1129	964	1137	1129	1117	146	1129	1141	1117	1117	1134	1115	1129	1149	1133	1150	1149	965	1136	1145	1141	1013	1129	1119	1146	1129	1145	964	15	1050	1150	1115	1097	1137	1137	1127	1117	964	1134	1128	1149	1129	1129	1129	1120	1142	1149	1139	1130	1126	1147	1134	951	1134
1670911	1152	1159	1163	1158	1156	1122	1156	1156	1116	1148	1155	1148	1122	1153	1159	1159	1162	1111	1110	1155	1144	1133	1149	1154	18	1159	1122	19	1122	1120	1155	16	1153	1138	1134	1149	1151	1156	1150	1155	1138	1150	1122	1152	1159	1119	1149	1159	1152	1149	1130	1141	1150	1157	1150	1150	1136	1153	1155	1163	1160	1139	1139	1137	1156	1147	1152	1138	1150	1139	1151	1150	1130	1158	1153	1158	1116	1092	1157	1147	1157	1159	1159	1159	1158	1151	1120	1152	1114	1139	1160	1158	1121	6	1154	1134	1165	1139	1120	1120	1152	1140	1158	22	1151	1155	1143	1130	1139	1158	1147	1169	1149	1158	1168	1167	1156	1150	1161	1159	1157	1152	1158	1157	1150	11	1158	1153	1158	1129	1159	1150	1121	1139	1152	718	1139	1151	1134	1165	1130	1157	1168	1153	1122	1153	1164	1151	1158	1140	1135	1161	1125	1159	1135	1153	1142	1118	1158	1130	1152	1158	1160	1120	1137	1121	1135	1170	1156	1149	1154	1157	1138	1164	1164	1118	1154	1166	1131	1135	1140	1152	16	16	1164	1158	1118	1139	16	1138	1158	1147	23	1115	1159	1133	1138	1121	1143	1158	1091	1154	1139	1150	1160	1147	1122	1135	1162	1144	1130	17	1138	1117	1140	1158	1139	1149	1118	1138	1165	1135	1158	1159	1138	1139	1152	1139	1136	1162	1169	278	1158	1169	1140	1139	1158	1117	1159	1150	1160	1138	1142	1139	1159	1158	1117	1138	1138	1158	1158	1139	1158	1158	1137	1139	1149	1157	1140	1153	1168	1137	1018	1151	1158	1151	1158	1154	1159	1151	1162	1139	1147	1150	1125	1158	1156	1147	1116	1156	1149	1158	1153	1140	1158	1151	1117	1158	1156	1139	1151	1138	1157	1156	1137	1140	1139	1159	1158	1139	1139	1158	1141	1159	1121	1168	1086	1158	1139	1138	1159	1159	1135	1120	1156	1138	1139	1086	1133	1139	18	1140	1158	1135	1139	1163	1159	1122	1158	1161	1150	1154	1130	1169	1139	1134	1150	1142	1134	1120	1120	1139	1138	1154	1156	1121	1125	1155	1139	1144	1139	1151	1153	1141	1151	1130	1117	1117	1139	1159	1166	1159	1149	1139	1150	1135	1157	1135	1139	1154	1140	1169	1158	1152	1130	1149	1151	1151	1138	1147	1139	1151	1149	1140	18	1157	1150	1158	1158	1157	1147	1136	1169	1138	1138	1116	1144	1157	12	1138	1158	12	1158	1157	1167	1138	1133	1147	1168	1138	1168	1138	1139	1158	1161	1156	1140	1140	1151	1155	1122	1160	1159	1164	1156	1168	1167	1149	1139	1138	1140	1138	1138	1134	1159	1153	1138	1130	1133	1130	1142	1159	1140	1161	1158	1138	1156	16	1152	1168	1133	1136	1161	886	1137	1161	1158	1121	1152	1141	1150	1147	1139	1168	1135	1149	1159	1158	1120	1156	1138	1120	1156	1139	1154	1125	1155	1134	1169	1141	1156	1158	1118	1147	1155	1138	1158	1118	1118	1138	1169	1170	1130	1158	1157	1123	1158	1158	1167	1153	1140	1139	1139	1140	1156	1139	1157	1162	1118	1157	1158	1130	1157	1156	1155	1121	1151	1156	1140	1130	1155	1154	1137	1150	1117	1155	1160	1158	1148	1145	1157	23	1156	1138	1158	1171	1141	1139	1158	1141	1139	1160	1170	1158	1155	1139	1118	1165	1135	1122	1156	1130	1120	1155	1133	1140	1140	1139	1156	1140	1158	1117	1159	1117	1139	1144	1159	1160	1139	1141	1129	1164	1141	1122	1139	1138	1122	1122	1160	1139	1138	1124	1118	1140	1124	1149	1130	1163	1135	1141	1169	1139	1139	1139	1135	1138	1118	1169	1150	1158	1158	1140	1154	1147	1158	1135	1137	1138	1150	1156	1158	1159	1144	1162	1168	1159	1158	1149	1138	1152	1149	1139	1148	1156	1161	1146	1118	1157	1158	1149	1116	1121	1139	1139	1139	1139	1158	1138	1121	1139	1140	1118	1139	1154	1139	1169	1141	1154	1154	1140	1151	1119	1121	1120	1121	1154	1139	1130	1155	1140	1158	1122	18	1149	1117	1118	1125	1138	1151	1131	1135	1133	1141	1139	1142	1135	1168	1158	1139	1157	11	1151	1170	1120	1150	1153	1157	1140	1151	1158	1161	1168	1157	1157	1169	1157	1064	1141	1135	1145	1158	1140	1152	1160	1130	1168	18	1138	1156	1158	1151	1158	1140	1122	1169	1118	1147	1154	1158	1155	1167	1158	1140	1139	1158	1158	1139	1139	1158	1140	1167	1139	1130	1161	1158	1164	1122	12	1140	1159	1158	1160	1140	1156	1138	1139	1156	1139	1169	1165	1139	1149	1156	1153	1151	1139	1117	1164	1163	1156	1154	1159	1139	1156	1147	1138	1138	1157	1139	1152	1159	1158	1140	1122	1130	1158	1158	1154	1158	1138	1144	1140	1158	1139	8	1123	1122	1122	1138	18	1156	1141	1156	1140	1153	1154	1137	1158	1131	1151	1143	1163	1163	1159	1151	1121	1165	1158	1147	591	1158	1132	1153	1164	1149	1158	1151	1158	1158	1161	1148	1158	1139	21	1118	1139	1137	1140	1124	1124	1139	1150	1139	1118	1137	1157	1159	1159	1121	1135	1138	1124	1154	1138	1140	1122	1164	1152	1122	1139	1139	1158	1171	1139	1159	1087	1152	1140	1159	1168	1145	1149	1137	1165	1160	1160	1139	1139	1166	1138	1153	1125	1148	1139	1158	1169	1150	1169	1138	1132	1130	1130	1158	1139	1159	1161	1138	1151	1159	1158	1137	1140	547	1154	1154	1169	1169	1139	1121	1119	1120	1137	1154	1115	1147	1140	1141	1140	1153	1154	1162	1135	1158	1139	1138	1151	1159	1139	1139	1153	1154	1154	1151	1140	1154	1153	1156	1118	1158	1139	1168	1153	1161	1139	1140	3	1118	1169	1156	1164	1154	1163	1154	1141	1157	1140	1157	1152	1157	1118	1160	1160	1139	1158	1157	1134	1160	1139	1139	1122	1147	1139	1169	1159	1159	1139	1122	1156	1138	1122	1139	1167	1139	19	1122	1151	1139	1122	1157	1138	1139	1135	1158	1139	1154	1169	1122	1140	1151	1134	1169	1148	1140	16	1140	1156	29	1169	1138	1138	1139	1134	1151	1169	1149	1140	1164	1138	1157	1133	1134	1169	1143	1138	1152	1163	1122	1122	1153	1143	1151	1167	1139	1169	1142	1142	1156	1117	1151	1139	1160	1121	1120	1121	1151	1158	1121	1121	1121	1152	1145	1156	1150	1159	1150	1149	1139	1118	1152	1118	1146	1122	1139	1152	1159	1153	1140	1149	1148	1161	1158	14	1158	1158	1140	1164	1161	1141	1158	1149	1151	1117	1169	1117	1152	1151	1139	1136	1162	1162	1151	1166	1123	1150	1139	1163	1122	1159	1168	17	17	1157	1147	1158	1166	1152	1117	1138	1150	1169	1158	1164	1156	1146	1138	1139	1134	1154	1152	1139	1149	1154	1159	1140	1158	1138	1139	1158	1125	1130	1139	1159	16	1158	1141	1158	1157	1158	18	1157	1158	1156	1139	1139	1158	1151	1139	1156	1139	1169	1139	1139	18	17	1139	1156	1157	1153	1140	1117	1142	1169	1141	1163	1160	1139	1139	1153	1144	1139	1130	1156	1118	1151	1135	1160	1138	1131	1150	1140	1117	1151	1154	1154	1161	1161	1139	1155	1158	1118	1118	1140	1146	1151	1158	1157	1169	1159	1139	1156	1150	1145	1153	1142	1139	1168	1161	1125	1159	1135	1156	1150	1157	1163	1153	1138	1148	1158	1145	1158	1158	1158	1152	1154	1145	1158	1151	1158	1139	1169	1162	1149	1158	1138	1133	23	1151	1139	1169	1169	1148	1159	1121	1156	1158	1160	1158	1118	1152	1157	1133	1169	1168	1140	1122	1161	1118	1169	1139	1139	1140	1162	1133	1139	1169	1155	1139	1152	1150	1169	1139	1159	1169	1156	1157	1152	1150	1122	1169	1138	1152	1153	1118	1139	1139	1165	1141	1132	1138	1138	1149	1124	1157	1138	1159	1158	1080	1139	1141	1140	1162	1148	1117	1160	1152	1134	1169	1139	1158	1159	1148	1151	1169	1156	1141	1140	1118	1139	1152	1138	1161	1138	1168	1132	1135	1122	1138	1160	1148	1139	1133	1137	1130	16	1147	1138	1141	1117	1148	1139	1139	1151	1138	1169	1141	1158	1139	1160	1139	1120	1139	14	1117	1155	1139	1164	1151	1159	1139	1158	1137	1144	1122	1139	1139	1146	1169	1139	1159	1139	1150	1140	1159	1145	1160	22	1138	1151	1138	1117	1160	1161	1168	1160	1139	1139	1152	1140	1154	1149	1139	1157	1139	1139	1152	1159	1125	1139	1159	1151	1156	1138	1138	1139	1139	1130	1139	1168	1138	1140	1158	1149	1137	1164	1139	1149	1139	1147	1160	1169	1117	1117	1133	1138	1158	1139	21	1117	20	1121	1158	1161	1148	1162	1142	13	1139	1139	1156	1138	1139	1132	1170	1117	1138	1159	1152	1165	1139	1158	1154	1168	1131	1156	1157	1157	1135	1157	1139	1139	1155	1130	1158	1150	1139	1161	1156	1152	1138	1158	1160	1134	1139	1130	1121	1122	1121	1139	1168	1068	1158	1142	1139	1139	1117	1117	1139	1139	1139	1134	1159	1151	1156	1134	1139	1130	1158	1139	1151	1125	1141	1160	1161	1138	1138	1156	1140	1141	1166	1150	1138	1168	17	1167	1153	1138	1143	1156	1156	1134	1145	1139	1158	1161	1158	1138	1158	1141	1158	1147	1117	1140	1151	1149	1156	1141	1141	1140	1150	1159	1138	1118	1160	1124	1160	1151	1159	1141	1159	1160	1118	1155	1116	1158	1160	1157	1158	1158	1140	1139	1139	212	1156	1156	1117	1139	1139	1169	1167	1169	1075	1139	1139	1168	1139	1139	1159	1168	1147	1163	1149	1165	1159	1155	1138	1139	1121	16	1139	1134	1168	1157	1162	1117	1158	1159	1139	1158	1150	1139	1139	1169	1139	4	1158	1140	1117	1159	1165	1156	1150	1139	1156	1139	1164	1139	1139	1139	1140	1154	1140	1134	1155	1151	1124	1117	1139	1154	1152	1151	1168	1139	1151	1161	1139	1156	1156	1159	1120	1139	1152	1143	1150	1169	1141	1135	1140	1163	1169	1151	1139	1139	1139	1169	1140	1156	1150	1135	1169	1167	1151	1133	1139	1158	1158	1159	1157	1118	1138	1170	1138	1168	19	16	1160	1159	1160	1169	1150	1139	1122	1139	1151	1133	1169	1169	1165	1139	1168	1152	1156	1160	1142	1135	1135	1141	1139	1168	1148	1169	1169	1151	1167	1141	1139	1139	1105	1135	1125	1139	1139	1139	1169	1118	1160	1139	1139	1118	17	1161	1140	1138	1169	1155	1161	18	882	1141	1150	1152	1154	1162	1169	1162	1150	1162	1076	1158	1134	1152	1169	1134	1161	1142	1142	1156	1136	1140	1121	1169	1151	1133	1139	1139	1158	1159	1153	1118	1122	1151	1169	1149	1168	1139	1137	1157	1157	1139	1168	1140	1153	1135	1139	1162	1140	1153	1158	1158	1157	1139	1138	1158	1158	1141	1139	1159	1163	1163	1163	1120	1145	1150	1122	1172	1140	1140	1155	1147	1150	1168	1150	1151	1139	1159	1140	1133	1139	1139	1141	1168	1151	1160	1169	21	1147	1135	1143	1151	1153	1141	1152	1117	1158	1141	1157	1118	1168	1159	1162	1139	1162	1138	1139	1139	1138	1151	1118	1160	1158	1138	1158	1148	1137	1159	1170	1153	1151	1126	1138	1118	1148	1138	1139	1139	1168	1139	1157	1139	1156	1121	1167	1139	1163	1153	1169	1139	1164	1156	1159	1160	1138	1138	1138	1139	1137	1137	1161	1130	1130	17	1122	1122	1148	1139	1169	1157	1169	1139	1139	1138	1138	833	1140	1121	1138	1140	1159	1158	1145	1138	18	1139	1157	1159	1150	1133	1146	1146	1159	1139	1159	1149	13	1168	1135	1158	1138	1138	1140	1159	1148	1169	1139	1118	1139	1149	1138	1160	1117	1149	1157	1134	1160	1169	1122	1141	1135	21	1118	1155	1062	1157	1164	1125	1140	1147	1139	1094	1147	1153	1158	1168	1151	1139	1156	1156	1133	1133	1159	1158	1150	1140	1139	1117	1139	1168	1140	1157	1157	1173	1139	1151	1158	1134	1160	1167	1151	1169	1156	1138	1166	1159	1142	1145	1141	592	1072	1138	1167	1152	1169	1152	1151	1139	1158	1153	1149	1149	1158	1137	1138	1167	1157	1136	1146	1169	1139	1158	1150	1140	1169	1122	1134	1139	1168	1154	1160	1122	1160	1150	1139	1153	1138	1122	1159	1139	1153	1150	1139	1139	1147	1166	1136	1118	1159	1159	1122	1150	1148	1122	1168	1156	1138	1139	1161	1139	1145	1164	23	1150	1139	1119	1157	1141	1129	1140	1118	1169	1138	1149	1168	1139	1150	1158	1149	1137	1141	1158	1118	1139	1155	1169	1146	1141	1140	1150	1150	1140	1159	1160	1169	1165	22	1139	1149	1156	1156	1156	1169	1138	1139	1139	1139	1149	1139	808	1165	1121	1157	1158	1158	1158	1158	1139	1151	1118	1138	1141	1121	1153	1139	1160	1117	1169	1121	1122	1149	1139	1140	1118	1152	1085	1154	1142	1139	1138	1157	1158	1141	1121	1129	1141	1117	1139	1140	1122	1139	1139	1139	1161	1139	1151	1121	1168	1140	1158	1140	1139	1152	1158	1158	1138	1135	1160	1152	1139	1132	1152	1149	1130	1129	1138	1131	1137	1137	1139	1169	1169	1160	1159	1161	1152	1139	1168	1135	1130	1161	1162	1152	1151	1138	1125	1139	1163	1140	1134	1158	1139	1157	1140	1138	1139	1159	1169	1140	1141	1149	1158	1147	1139	1158	1142	1139	1125	1160	1149	1160	1140	1162	1161	1161	1121	1135	1135	1157	1133	1168	1140	1159	1121	1167	1151	16	1118	1159	1168	1139	1124	1157	1156	1124	1153	1161	1136	20	1140	1139	1155	1156	1145	1135	1156	1158	1158	1151	1147	1158	1162	1139	1151	1117	1146	1163	1130	1160	1101	1118	1140	1147	1168	1147	1168	1121	1169	1169	1140	1132	1146	1130	1160	1138	1156	1138	1117	1158	1168	1164	1121	1158	1117	1149	1124	1086	1139	1140	1139	1158	1159	1157	1132	1158	1137	1158	1158	1152	1157	1169	1158	1120	1140	1155	1161	15	1169	1169	1139	1151	1151	1150	1141	1152	1142	1138	1158	3	1139	1156	1142	1158	1135	1153	1167	1138	1151	1166	1139	1118	1156	1117	1147	1139	1139	1135	1163	1151	1169	1138	1158	1158	1146	1086	1150	21	1121	1126	1136	1169	1142	1138	1138	1158	1158	1162	1122	1132	1135	1139	1118	1118	1138	1169	1139	1140	1158	1152	1137	1136	1136	21	1160	1152	1151	1140	1154	1139	1116	1157	1158	1146	1151	1158	1156	1158	1140	1122	1141	1139	16	1118	1159	1169	1153	1148	1160	1140	1151	1157	1163	1121	1139	1074	1140	1170	15	1138	1138	1139	1140	1160	1170	1139	1148	18	1139	1141	1138	1169	1134	1134	1139	1169	1118	1140	1140	1150	1158	1150	1158	1139	1141	1140	1142	1139	1152	1136	1168	1169	1130	1122	1134	1145	1149	1147	1150	1158	1158	1118	1139	1139	1162	1150	1139	18	1151	1169	1139	1133	1145	1158	1149	1158	1157	1132	1169	1169	1152	1152	1135	1158	1160	1151	1138	1150	1140	1165	1167	1140	1156	1158	1151	1116	1145	1138	1117	1134	1165	1168	1170	1152	1126	1151	1153	1150	1138	1154	1117	1117	1117	16	1140	1136	1140	1169	1149	1139	1139	1133	1134	1158	1169	1068	1140	1146	1124	1145	1151	1158	1152	1140	1149	1153	1122	1137	12	1139	1149	1162	1159	1146	1168	1145	1151	1139	1166	1135	17	1117	1139	1158	1137	1135	1143	1133	1153	1124	18	1160	1132	1140	1153	1117	1158	1160	1160	1141	1122	1140	1154	1139	1139	1122	1158	1158	1158	1137	1122	1154	1158	1139	1118	1118	1152	1147	1142	1159	1132	1118	1118	1141	1142	15	1133	1151	1167	1159	1133	1150	1138	1169	1117	1135	1161	1127	1118	1118	1130	1135	1168	1122	1139	1169	1138	1134	1116	1157	1169	1159	1154	1150	1158	1146	1141	1149	1138	1164	1155	1168	1162	1169	1159	1122	1160	1140	16	1133	1141	1156	1133	1156	1141	1122	1156	1118	1160	1139	1148	1134	1138	1158	1158	1157	1158	1158	1150	1138	1168	1139	1135	1139	1160	1150	1138	1122	1137	1139	1155	1121	1118	1151	1168	1150	1139	1158	1168	1158	1119	1169	1099	19	1157	1156	1161	1145	1157	1167	1139	1152	1146	1155	1164	1158	1151	16	1169	1158	1152	1146	1158	1137	1162	1140	1167	1138	1152	1141	1132	1151	1160	1140	1152	1151	1141	1142	1157	1118	1159	1123	1157	1122	1122	1149	1161	1133	1140	1130	1157	1138	1130	1167	1140	1133	1160	1160	1117	1121	1165	1151	1117	1152	1122	1148	1153	1152	1156	1149	1151	1138	1118	1147	1145	1160	1150	1130	1160	1151	1151	1138	1142	1169	1117	1156	1122	1152	1140	1135	1141	1150	1160	1170	1118	1148	1139	1137	1146	1145	1139	1155	1139	1157	1165	1134	1140	1139	1133	1155	1156	1141	1138	1159	1152	1139	1159	1118	1146	1158	1158	1116	1139	1117	1140	1135	1158	1157	1168	1161	1151	1150	1139	1138	1138	1159	1139	1157	1168	1117	1158	1156	1121	1153	1116	1139	1138	1153	1171	1159	1169	1139	1151	1135	1140	1152	19	19	1119	1130	1139	1156	1134	23	1169	1122	1155	1120	1134	1116	1154	1140	1123	1141	1150	1130	1139	1159	1154	1158	1133	1157	1133	1168	1137	1139	1157	1161	1168	1151	1118	1142	1149	1134	1168	1153	1153	1139	1169	1158	1121	1118	1154	1122	1130	1156	1133	1150	1158	1158	1145	1139	1158	1158	1157	1135	1140	13	1156	1139	1169	1151	1150	1133	1117	1135	1159	1139	1122	1138	1133	1152	1121	1151	1122	1150	1158	1168	1122	28	27	1160	1139	1139	1117	1117	1142	1122	1139	1158	1133	1151	1154	1138	1155	1159	18	1122	1154	1151	1166	1156	1168	1118	1136	1152	1086	1150	1154	1158	1145	1158	1148	1158	1160	1156	1139	1140	1139	1151	1141	1157	1117	1167	1168	1118	1158	1164	1125	1129	1146	1151	1149	1150	1150	1167	1138	1153	1135	1151	1118	1139	1164	1148	1150	1146	1148	1149	1168	1166	1149	1148	1106	1158	1122	1139	1158	1152	1124	1160	1158	1168	1117	1160	19	19	1158	1158	1117	1111	19	1144	1162	1141	1149	1117	1158	1135	1150	1151	1117	1118	1117	1156	1117	1161	1146	1151	1158	1139	1168	1169	1151	1160	1150	1139	1133	1150	1132	1161	1148	1151	1168	1122	1150	1118	1118	1163	1139	1117	1140	1136	1152	1140	1138	1156	1152	1130	1156	1130	1117	1146	19	1122	1156	1156	1117	1122	1122	1131	1122	1159	1151	1145	15	13	1159	1120	1155	1147	1155	1168	1149	1117	1117	1135	1134	1160	1152	1140	1151	1158	1158	1167	1170	1156	1169	1118	1141	1116	1159	1168	1151	1157	1142	1140	1140	1131	1139	1140	1159	1168	1169	1158	1156	1124	1130	1147	1139	1140	1142	1158	1158	1164	17	1168	1158	1145	1140	1169	1136	1168	1133	1135	1149	1159	1164	1159	1149	1156	1129	1139	1139	1155	1134	1117	1132	1151	1149	1142	27	1140	1117	1119	1140	1153	1153	1150	1150	1169	1138	1150	1122	1169	1159	1135	1146	1130	1169	1157	19	1117	1156	1168	1156	1142	1158	1133	1133	1151	1121	1133	1133	1140	1147	1140	1139	1130	1156	1151	1156	1135	1130	1168	1159	1145	1150	1137	1169	18	1117	1142	1139	1120	1156	1168	1149	1168	1123	1157	1157	1152	1122	1168	1149	1127	1139	1150	1132	1157	1132	1141	1152	1142	1139	1138	1139	1117	1117	1139	1139	1164	1158	1138	1158	1146	18	1136	1151	1121	1158	1157	1120	1156	1139	1156	1159	1155	1158	1135	1135	1149	1152	1168	1161	1122	1168	1140	1140	1139	1118	1157	1168	1120	1164	1158	19	1118	1140	1140	1140	1152	1121	1122	1159	1140	1139	1117	1144	1117	1139	1150	1140	1140	1151	1135	1156	1151	1117	1149	1141	1139	1152	1132	1156	1117	1139	1141	1144	1155	1156	1169	1133	1168	1149	1154	1133	1154	1140	1149	1156	1134	1160	1117	1159	1150	1149	1124	1134	1169	1158	1140	1117	1117	1133	1156	1135	1117	1158	1158	1117	1149	1158	1158	1169	1152	1154	1160	1156	1156	1160	1158	1117	1122	1118	1161	1136	1151	1117	1140	1160	1117	1117	1117	1138	1141	1134	1156	1152	1140	1159	1159	1140	1147	1169	1140	1140	1119	1138	1118	1138	1160	1139	1136	1140	1123	1118	1163	1158	1148	1158	1157	1155	1105	1118	1152	1135	1169	1135	1135	1158	1138	19	1138	1140	1118	1121	1130	1151	1157	1140	1149	1144	1165	1158	1123	1145	1159	1154	1146	1118	1160	1146	1130	19	1145	1167	1164	1168	1117	1158	20	1122	1162	1156	1149	1135	1168	1150	1168	1139	1122	1091	1161	3	1156	1156	1139	1146	1136	1117	1158	1142	1121	1163	1156	1121	1121	1122	1147	1120	1158	1139	1139	1168	1149	1156	1156	1156	1169	1169	1171	1122	1159	1156	1136	1140	1122	1149	1160	1154	1168	1151	22	1117	1133	1156	1140	1140	16	1132	1152	1136	1156	1122	1167	1145	1152	1161	1087	24	1153	1166	1155	1158	1137	1159	1152	1123	1156	1124	1158	1118	1156	1117	1139	1140	1145	9	1156	1147	1140	1132	1166	17	1118	1145	1141	1150	1156	1160	1141	1156	1157	1130	1139	1139	1150	1152	1169	1150	21	1130	1156	1152	1152	1159	1162	1158	1152	1152	1123	1160	1139	1133	20	1134	1133	1133	1103	1164	1150	1141	1140	1131	1136	1161	1151	1162	1150	1135	1117	1166	1156	1169	1139	1118	1133	1148	1135	1136	1117	1154	1160	1152	1152	1158	1159	1152	1137	1170	10	1159	1168	1152	16	1117	1158	1158	1160	1121	1132	1142	1118	1157	1139	1151	1117	1153	1154	1160	1118	1118	1118	1130	1135	1133	1152	1169	1146	1150	1126	1160	1152	1121	1139	1117	1158	1118	1130	1166	1129	1142	1149	1140	1126	1152	1151	1156	1122	1141	1121	1130	1149	1141	1141	1164	1122	1139	1138	1165	1130	1158	1159	1158	1158	1158	1133	1142	1158	1157	1169	1117	1156	1141	1109	18	1152	1166	1152	1122	1159	1157	1158	1158	1156	21	1122	1118	1161	1118	1117	1158	1142	1140	1117	1140	1155	1147	1152	1149	1117	1152	1122	1150	1149	1134	1139	1158	1141	1122	1156	1158	1146	16	1133	1139	1145	1165	1157	1156	1158	1160	1169	21	1158	1125	1163	1117	1117	1151	1140	1125	1162	1152	1156	1135	1135	1137	1163	1142	1153	1170	1117	1161	1134	1152	1139	1137	1160	1153	1134	1140	1158	1112	1153	624	1152	1123	1162	1158	1125	1122	1158	1156	1149	1126	1125	1151	1152	1151	1140	1140	1156	1149	1140	1125	1118	1118	1123	1122	1126	1140	1124	1140	1156	1121	1156	1150	1168	1140	1117	1117	1159	1140	1157	1149	1153	1122	1150	1163	1159	1150	1149	1118	1153	1139	1134	1139	1152	1151	1163	1151	1122	1156	1118	1159	1160	1159	1147	1117	1135	1151	20	1166	1140	1140	1156	1156	1152	1150	1160	1143	1152	1164	1159	1141	1163	1125	1156	1117	1153	1116	1117	1117	1154	1159	1159	1159	1139	1155	1159	1121	1142	1161	1156	1157	1140	1160	1159	1124	1141	19	1149	1161	1141	1157	1117	1151	1139	1159	1139	1130	1159	1160	1170	1152	1140	1140	1157	1166	1153	1122	1118	1118	1117	1155	1147	1159	1164	1167	1117	1117	1142	1153	1135	1121	1168	1158	1122	1159	1118	1158	1118	1169	1117	1158	1151	1121	1151	1150	15	1158	1151	1134	1130	1148	1117	1118	1140	1156	1135	1156	1168	1159	1117	1158	1133	1168	1151	1140	1150	1168	1152	1118	1168	1140	1151	1121	1151	1145	1137	1139	1135	1158	1169	1122	1149	1130	1158	1140	1140	1134	1147	1140	1135	1117	1117	1136	1166	1117	1117	1169	1117	1121	1147	1170	1151	1149	1121	1118	1154	1148	1140	1151	1140	1168	1158	17	1118	1152	1122	1141	1125	1044	1125	1125	18	1141	1139	1118	1124	1159	1159	1133	1117	1169	17	1122	1134	1157	17	1130	1159	1141	1164	1151	1139	1157	1140	1122	1138	1159	1151	1159	1125	1135	1140	1132	1169	1124	1157	1170	1168	1133	1133	1145	1136	1167	1142	1141	1169	1138	1159	1123	1118	1147	1117	1159	1157	1164	1167	7	1133	1156	1139	1158	1160	1140	1118	1168	1147	1156	1117	1118	1117	1158	1168	1132	1159	1163	1117	1168	1161	1151	1122	1139	1141	1166	1166	1140	1139	1154	1118	1159	1153	1139	1156	1170	1166	1151	1158	1152	1117	1160	1140	1126	1134	1161	1147	1168	1140	1118	1133	1156	1117	1122	1142	1158	1153	1158	1158	1153	1116	1143	1159	1154	1119	1118	1143	1162	1117	1148	1150	1140	1159	1149	1117	1133	1152	1161	1171	1150	1140	1117	1140	1117	1140	1158	1044	1135	1152	1117	1164	1140	1153	1158	1136	1166	1166	1164	1157	1140	1165	1169	1161	1158	1156	1159	1151	1157	1122	1094	1157	1151	1130	1147	1152	1139	1133	1139	1157	1117	1147	1133	1156	1122	18	1158	1117	1116	1152	1169	1158	1147	1140	1116	1142	1163	1159	1153	1138	1158	1159	1139	1160	1158	1130	1139	17	1158	1159	1151	24	1134	1149	1151	1142	1172	1169	1134	1139	1152	1139	1153	1152	1152	1156	1121	1152	1125	1133	1157	1140	1158	1117	1159	1116	1160	1117	1140	1146	1148	15	1151	1161	1148	1155	1118	1159	1165	1158	1155	1121	1158	1158	1169	25	1131	1121	1166	1155	1153	1153	1122	1153	1141	1156	1123	1154	1160	1149	1153	1149	1130	1140	1160	1154	1168	1140	1148	1151	1122	22	1147	1149	1160	1135	1133	1125	1156	1148	1155	1140	1158	1133	1161	1118	1121	1118	1118	1151	1160	1156	1159	1151	19	1140	1156	1154	1159	1117	1140	1122	1149	1155	1156	1132	1156	1159	1118	1166	1164	1156	1118	1158	1156	1118	1165	1137	19	1149	1162	1152	1150	1158	1152	969	18	11	1160	1118	1141	1167	1117	1159	1160	1141	1122	1118	1117	1121	1117	1117	1125	1169	1149	1160	1155	1161	1158	1168	1156	1139	1151	1139	1153	1133	1117	1158	1139	1139	20	1158	1152	1135	1156	16	1147	1158	1139	1117	1159	1116	1160	1170	1156	1125	1140	1117	1156	1158	1150	1156	1118	1140	1142	1132	1140	1140	1154	1139	1149	1150	1117	1156	1143	40	1155	1132	1139	1160	1152	1124	1147	1157	1158	1136	1164	1164	1139	1122	1150	1117	1151	1145	1130	1159	1160	18	1150	1169	1121	21	1166	1147	1159	21	1136	1134	1149	1140	1140	1137	1152	1151	1135	1168	1161	1156	1117	1148	1118	1159	1086	1140	1149	1152	1161	1135	1156	1118	9	1150	1153	1162	1150	1139	1156	1117	1151	1156	1164	1147	1150	1122	1156	1156	1148	1170	1151	1154	1137	1129	1135	1160	1118	1114	1159	1156	1154	1156	1154	1156	1151	1158	1159	1118	1156	1095	1118	1159	1150	1151	1168	1157	1153	1161	1118	1167	1143	1139	1168	1118	1117	1166	1141	1160	1117	1150	1130	1158	1158	1119	1158	1117	1160	1134	1117	1117	1161	1156	1158	15	1150	1152	18	1169	1117	1117	1129	1117	1116	1118	1167	1118	1162	1168	1150	1153	1139	1153	1161	1157	1117	1129	23	1157	1170	1151	1132	1118	1117	1160	1141	1122	1142	1161	1150	1148	1146	1137	1117	1158	1117	1153	1133	1119	1134	1159	1162	1148	1141	1168	1122	1120	1150	1151	1157	1167	1159	1172	1130	1158	1117	23	1169	1167	1117	1139	1118	1150	1156	1146	1140	1151	1168	22	23	1135	1125	0	1169	1169	1169	1165	1169	1169	1169	1169	1169	1156	1130	1170	1169	1169	1143	1169	1160	1135	1159	1140	1159	1159	1159	1160	1094	1117	1164	1151	1158	1135	1151	1150	1159	1147	1147	958	1140	1117	1169	1125	1118	1130	1140	1135	1139	1159	1147	1165	1151	1117	1140	1140	1130	1140	1159	1138	0	1169	1169	1169	1164	1169	1169	1169	1169	1169	1156	1130	1169	1169	1169	1143	1162	1161	1169	1169	1122	17	17	1160	1146	1151	1158	1165	1140	1140	1122	1158	1123	1149	1159	1153	1145	1156	1166	1139	1157	1151	1134	1160	1165	1123	1140	1116	1130	1168	1117	1123	1160	1140	1152	1152	1168	1158	1151	1135	1158	1155	1158	1158	1158	1145	1125	1117	1158	1169	1156	1155	1151	1134	1141	1158	1168	1169	1117	1118	1124	1151	1118	1150	1157	1133	1121	1121	1121	1121	1139	1112	1169	1138	1141	1129	1151	1140	1158	1151	1169	1165	1164	1169	1159	1116	1168	1156	1139	1158	1158	1160	1156	1149	1158	1158	1117	1151	1159	20	1120	1118	1158	1152	1160	1116	1117	1140	1117	17	1122	1152	1168	1159	1149	1154	1133	1153	1141	1117	1155	1130	1169	1168	1140	1148	1147	1154	1160	1158	1140	1160	1169	1164	1139	1118	1140	1138	1150	1170	1160	1160	1158	964	1157	1159	1118	1136	1144	1152	1148	1147	1154	1139	1135	1157	1166	1123	22	1147	1151	1160	1158	1130	1149	1156	1135	1153	1159	1122	1117	1117	1156	20	1147	1117	1117	1118	1138	1158	1125	1130	1135	1130	1158	1139	1147	1151	1118	1159	20	1158	1117	15	810	1169	1134	1117	1149	1169	1122	969	1151	1168	1117	608	1168	1137	1139	1160	1122	1067	11	1158	1140	1134	1130	1140	1159	1159	1152	1134	1118	1141	1168	1117	1125	1151	1136	1151	1167	1117	1116	1164	1154	1156	1117	1117	1158	1135	1122	4	1135	1153	172	1117	1157	1153	1153	1156	1151	1135	1169	1152	1159	1162	1125	1151	1167	1160	1139	1117	1132	1160	1117	1160	1124	1139	1147	1159	1150	1157	1149	1149	1118	1152	1121	1156	1151	1169	1117	1117	1136	1144	1165	1169	1154	1151	1145	1160	1156	1130	1145
1670912	1174	1165	1140	1177	1176	1154	1163	1180	1147	1169	1166	1156	1101	1158	1165	1169	34	1161	1142	1164	1163	1166	1174	1164	1164	1175	1155	1167	1155	1153	1168	1166	1160	1143	1168	1143	1144	1163	1157	1175	1158	1146	1155	1160	40	1150	1143	1166	1142	1143	1161	1159	1143	1180	1128	1156	1144	1175	1162	35	1166	1150	1150	1145	1176	1154	1146	1146	1143	1146	1175	1143	1149	1165	1162	1167	1165	1154	1177	1162	1164	1169	1169	1169	1168	1143	1153	1158	1147	1147	1136	1165	1154	1167	1161	1168	1100	1147	1153	1153	1158	1159	1165	1168	1146	1175	1164	1146	1148	1165	1163	1180	1146	1165	83	85	1176	1156	1136	1165	1164	1158	1168	1164	1147	1168	1168	1177	1164	1145	1166	1157	1154	1147	1144	715	1149	1145	1167	1100	1146	1164	74	1166	1154	1177	1168	1175	1165	1159	1168	1136	1158	1169	1166	1164	1164	1167	1166	1139	1159	1166	1059	1153	1145	1154	1169	35	1176	1144	1164	1164	1146	1099	1099	1167	1171	1100	1136	1167	1147	1146	1168	1168	1099	1167	1167	1148	1169	1146	1166	1143	1167	1169	1157	1168	1146	1155	1161	1166	1154	1171	1147	1126	1136	1154	1155	1169	1171	1163	1146	1169	1146	1166	1149	1165	1145	1143	1167	1142	1100	1166	1165	1166	1146	1145	1159	1147	1144	1171	81	280	1165	34	1146	1145	1165	1166	1165	1157	1165	1144	1161	1147	1166	1135	1166	1145	1146	1165	1165	1147	1165	1166	1145	1147	1144	1164	1150	1162	37	1145	1024	1158	1165	1158	1165	1167	1059	1145	1136	1145	1141	1150	1158	1164	1177	1163	1149	1163	1170	1176	1175	1146	1165	1175	1166	1165	1176	1148	1157	1144	1166	1176	1146	1151	1147	1166	1166	1147	1147	1165	1159	1166	1154	1186	1152	1164	1147	1146	1167	1166	1168	1166	1165	1144	1145	1152	1167	1148	1167	1152	1165	1167	1147	1141	1166	1154	1165	1138	1157	1166	1146	33	1147	1167	1157	1150	1168	1153	1153	1147	1146	1170	1177	1154	1158	1175	1145	1140	1145	1159	1166	1150	1160	1146	1166	1166	1147	1059	1101	1169	1144	1147	1165	1168	1164	1168	1147	1145	1159	32	1165	1177	1146	1143	1158	1159	1144	1167	1145	1176	1143	1148	1168	1164	1158	1176	1168	1164	1162	1144	34	1147	1146	1165	1164	1164	1168	1144	1176	1168	1165	1176	1099	1146	1168	1162	36	1146	32	1147	1147	1166	1137	1177	1147	1147	1159	1180	1155	1136	1166	1137	1176	33	33	1143	1148	1146	1159	1144	1147	1168	1166	1162	1146	1146	1168	1146	1165	1169	1149	1175	1166	1146	1176	1168	1146	34	1166	1144	1137	871	1145	1180	1165	1154	1160	1150	1144	1162	1148	7	1167	1143	1165	1176	1166	1165	1144	1166	1165	1145	1164	1158	1162	1131	34	1152	1163	1165	1167	1161	1162	1146	1165	1167	1167	1146	31	33	1146	1135	1177	1155	1165	1165	33	1145	1147	1149	1147	1149	1177	1149	1164	1171	1167	1164	1165	1138	1166	1167	1180	1153	1159	1163	1149	1149	1167	1167	1162	1157	1165	1162	1137	1165	1166	1161	1177	1170	1176	1144	1165	1007	1162	1148	1165	1150	1146	1136	40	1166	1169	1148	1167	1184	1168	1155	1163	1146	1155	1164	1166	1148	1148	1147	1176	1147	1165	1166	1165	1166	1147	1170	1135	1164	1147	1150	1146	1140	1153	1154	1147	1114	1155	1154	1166	1147	1146	1156	1167	1159	1156	1170	1146	1138	1166	1152	35	1147	1147	1147	1168	1146	1167	7	1146	1166	1165	1159	1164	1162	1165	1168	1143	1147	1145	1176	1165	1164	1148	1171	39	1169	1165	1174	1146	1159	1156	1147	1142	1176	1137	1176	1167	1175	1176	1156	1165	1154	1147	1147	1147	1147	1164	1146	1154	1148	1149	1166	1147	1164	1147	36	1152	1167	1167	1147	1170	1152	1154	1153	1154	1166	1147	1146	1164	1150	1165	1154	1167	1143	1166	1167	1159	1144	1176	1166	1168	1167	1162	1147	1153	1168	38	1165	1148	1177	1168	1158	34	1153	1146	1166	1164	1149	1159	1176	1135	35	1165	1133	34	1166	1072	1149	1168	1157	1166	1147	1177	1136	1146	41	1168	1146	1176	1166	1158	1165	1149	1155	30	1167	1162	1170	1166	1180	74	1164	1147	1147	1176	1176	1148	1147	1165	1149	1100	1147	1146	1137	1165	1183	1155	1166	1147	1135	1167	1136	1147	1164	1144	1147	1177	1147	35	1180	1147	1143	1165	1158	1160	1148	1166	1100	1176	1163	1164	1166	1147	1176	1162	1146	1143	1164	1147	1158	1166	1165	1159	1155	1146	1165	1165	1164	1165	1146	1170	1147	1165	1145	1167	1155	1155	1155	1144	1168	1173	1150	1176	1159	1166	1162	1169	1165	1165	1158	1152	1100	1100	1135	1159	1155	1182	1165	1174	594	1166	1165	1166	1101	1141	1165	1159	1176	1165	1136	1126	1176	1147	1167	1167	1147	1169	1159	1156	1156	1147	1157	1148	1165	1145	1164	1166	1169	1155	1166	1144	1156	1167	1144	1145	1155	1099	1170	1154	1146	1147	1165	60	1147	1166	1153	1146	1147	1165	36	1150	1157	1169	1100	1136	1136	1147	1147	1101	1144	1159	1159	1144	1148	1176	32	1157	7	1148	1164	1146	1149	1166	1147	1176	1136	1144	1147	1169	1168	1160	1152	552	1158	1158	36	5	1147	1154	1152	1153	1145	1158	1148	1145	1152	1152	1147	1158	1158	1139	1168	1167	1147	1146	1177	1169	1150	1147	1166	1158	1158	1147	1149	1158	1145	1176	1167	1176	1147	8	1150	1166	1147	1159	1168	1167	33	1133	1183	1158	1099	1158	1158	1164	1159	1175	1150	1165	1167	1137	1136	1148	1176	1165	1168	1135	1145	1148	1155	1162	1149	31	1166	1136	1147	1155	1176	1146	1155	1145	74	1147	1167	1155	1158	1147	1155	1167	1147	1147	1168	1165	1147	1158	32	1155	1147	1175	1167	34	1142	1144	1169	1159	1176	1167	7	1144	1146	1148	1166	1172	33	1144	1147	1100	1146	1177	1167	1158	32	1150	1145	1157	1099	1155	1156	1162	1162	1177	1184	1146	35	1168	1168	1173	1166	1157	1147	1136	1154	1153	1154	1143	1165	1154	1154	1154	1158	1172	1176	1157	1169	1146	33	1147	1167	1146	1166	1161	1156	1145	1165	1169	1158	1147	1163	1147	1167	1165	1167	1165	1174	1151	1100	1168	1152	1168	1143	1158	1166	31	1166	1158	1158	1147	1168	1171	1171	1147	1100	1155	1171	1147	1139	1154	1169	31	1168	1168	1167	1141	1176	1100	1157	1166	1146	1174	9	1165	1183	1170	1163	1146	1147	1168	1167	1158	1150	1143	1164	1168	1149	1176	1146	1147	1165	1158	1146	1147	1166	1168	1165	1152	1176	1175	1176	1168	1166	1165	1176	1147	1147	1165	1175	1148	1165	1145	32	1148	1147	1167	1168	1147	1176	1176	1166	1149	1166	1165	34	1152	1136	1136	1147	1147	1149	1170	1148	1139	1176	1167	1175	1168	1136	1144	1146	1156	1147	1166	1158	1167	1164	1135	1135	1145	1162	1165	1167	1167	1159	1161	1158	1176	1164	32	1166	1147	1176	1145	1156	1158	1152	1147	10	1135	1158	1167	1168	1176	1143	1164	1099	1144	1146	1142	1165	1155	1167	1165	1175	1158	1164	1148	1176	1163	1167	1147	36	1171	1143	1165	1147	1165	1167	1157	1148	36	36	1179	1176	1154	1169	1167	1136	1165	1167	1158	1175	1168	34	1003	1147	1155	1136	1166	4	1148	1147	1159	1171	1166	1147	32	1175	1147	1150	1156	34	1148	1167	36	1176	1177	1158	1171	1156	30	1146	1156	1158	1167	1145	1148	1099	1150	1164	1146	1146	1143	1156	1164	1146	1169	1168	1075	1147	1152	1159	1137	1144	1166	1135	1158	1166	34	1148	1174	1176	1142	1158	35	1176	1152	1151	1167	1148	1176	1144	1136	1144	39	1165	1169	1155	1146	1137	1146	1145	1168	1145	1146	1169	1144	1144	1152	1166	1163	1145	1147	1158	1143	36	1152	1165	1147	1136	1147	1154	1148	1168	1166	1165	1151	1100	1158	1176	1148	1176	1142	1148	1156	1147	1147	1159	37	1147	1165	1147	1144	1150	1172	1150	1137	1169	1146	1177	1144	1166	1137	1179	43	1136	1147	1147	1144	1159	1167	1143	1147	1175	1147	1147	1157	1168	1158	1147	1169	1144	1163	1146	1146	1147	1145	1147	1147	10	1144	1149	1165	1143	1146	1099	1147	1144	1147	1162	1136	34	1166	1166	1165	1147	1166	1148	1167	1166	1169	1154	1165	1165	1174	1139	1153	1167	1148	1145	1176	1146	1147	1164	38	1166	1146	1176	1146	1183	1147	1165	1164	40	1163	1163	1164	1177	1168	1164	1147	1147	1157	1146	1165	1157	1147	1136	1176	1159	1146	1166	1137	1169	1147	1146	1154	1155	1154	1145	10	1078	1165	1152	1147	1147	1166	1166	1147	1147	1147	1169	1157	1158	1176	1166	1147	1146	1175	1148	1145	1159	1152	1136	1173	1144	1148	1176	1159	1152	78	1146	1146	10	1168	34	1166	1146	1150	1176	1180	1168	1160	1147	1168	1135	1165	1146	1165	1160	1166	1141	1166	1146	1164	1154	1176	1152	1152	1151	1157	1169	1146	1167	1133	1156	1168	1175	1166	1152	1169	1177	1166	1168	1165	1165	1136	1179	1165	1165	1147	1149	1147	210	1176	1176	1165	1145	1147	32	85	37	1089	1148	1146	14	1143	1147	1166	11	1162	1139	1144	1171	1165	1180	1146	1148	1155	1168	1148	1167	43	1175	1171	1166	1176	1169	1147	1165	1146	1148	1145	34	1147	1168	1165	1159	1166	1169	1099	1164	1157	1147	1176	1147	1165	1147	1145	1145	1144	1164	1151	1165	1165	1158	1156	1166	1168	1167	1159	1175	35	1147	1158	1135	1147	1176	1176	1169	1153	1147	1146	1163	1144	36	1152	1167	1151	1136	36	1158	1146	1147	1145	34	1159	1169	1157	1167	31	14	1158	1168	1148	1176	1176	1176	1175	1167	1147	37	1144	1185	1158	1169	1166	1166	1137	34	1144	1147	1155	1145	1175	1165	33	12	1101	1151	12	1162	1176	1136	1150	1168	1167	1152	1145	33	1148	3	35	1159	92	1152	1147	1147	1152	1168	1156	1145	1147	1147	16	1167	1137	1147	1148	1167	1168	1173	1159	1144	36	1175	1098	1168	926	1146	1175	1146	1164	1136	36	1171	1157	1171	1082	1165	1167	1157	30	1167	1173	1163	1163	1176	1168	1147	1154	9	1158	1165	1148	1147	1176	1166	1164	1167	1155	1158	35	1143	33	1147	1143	1165	1165	1151	12	1159	1166	1168	1147	34	1144	1145	1176	1165	1175	1147	1146	1176	1176	1152	1145	1169	1099	1099	1099	1153	1155	1157	1155	1109	1151	1149	1162	1141	1147	41	1157	1158	1148	1167	1146	1165	1147	1147	1152	74	1157	1183	35	1168	1162	1168	1150	1163	1146	1152	1158	1166	1166	1152	1165	1167	43	1176	1139	1148	1171	1146	1147	1147	1144	1157	1167	1136	1176	1146	1165	1161	1142	1167	8	1166	1157	1158	1146	1167	1142	1146	1143	1148	41	1147	1165	1148	1176	1154	11	1147	1138	1158	33	1147	1100	1163	1166	1177	1145	1144	1144	1158	1143	1143	1137	1149	1149	1168	1155	1155	1145	1147	34	1164	42	1147	1148	1144	1144	829	1149	1156	1146	1159	1165	1165	1177	1146	1168	1147	1175	1169	1158	1165	1160	1141	1179	1157	1165	1164	1168	33	1168	1164	1144	1144	1159	1169	1146	31	1148	1167	1145	1146	1144	1178	1166	1143	1157	1169	1136	35	1155	1162	1169	1167	1167	1164	1053	1166	1100	1159	1148	1162	1147	1104	1162	1171	1177	42	1159	1147	1169	1169	1168	1168	1165	1166	1143	1149	1147	1166	1147	12	1159	1166	1164	1182	1148	1158	1165	1169	1136	86	1160	33	1176	1147	1100	1166	1154	1149	1152	595	1089	1168	1103	1157	42	1158	1159	1147	1167	1158	1143	1143	1176	1143	1147	85	1164	1168	1161	36	1147	1168	1143	1148	9	1155	1170	1148	1185	1167	1136	1155	1136	1176	1147	1166	1163	1156	1169	1147	1145	1146	1147	1147	1162	1183	1166	1167	1169	1169	1155	1144	1143	1154	43	1176	1146	1145	1173	1147	1149	1100	1170	1157	1158	1167	1164	1152	1139	1159	1167	7	1145	1144	36	1147	1145	1165	1148	1143	1150	1165	1167	1147	1164	34	1161	1152	1159	1158	1157	1159	1166	1136	7	1181	1167	1147	1143	1176	1176	1176	33	1147	1147	1147	1145	1147	1148	810	1099	1153	1165	1176	1176	1176	1176	1147	1142	1166	1146	1160	1154	1164	1148	1136	1166	35	1154	1155	1156	1147	1159	1167	1159	1151	1167	1152	1147	1146	1177	1176	1150	1154	1145	1146	1166	1148	1159	1155	1147	1147	1147	1179	1147	1158	1155	14	1159	1175	1149	1150	1165	1176	1176	1146	1168	1177	1161	1147	1146	1146	1143	1146	1145	1144	1168	1145	1145	1145	34	32	1165	1135	1178	1158	1145	12	1168	1146	1181	1183	1177	1158	1144	1158	1147	1136	1144	1167	1174	1145	1177	1149	1144	1147	1167	3	1144	1151	1143	1167	1156	1147	1176	1150	1148	1158	1136	1155	1136	1149	1134	1136	1167	1154	1168	1168	1178	1167	34	1159	1166	1154	80	1158	1168	1167	1169	32	1147	1158	1175	1176	1157	1162	1135	1166	1167	1147	1147	1177	1176	1155	1168	1176	1176	1176	1172	1156	1176	1137	1147	1159	1166	1140	1099	1146	1136	1104	1167	1147	1162	43	1162	33	1154	10	34	1159	1169	1140	1146	1136	1144	1176	1147	1166	1167	17	1100	1154	1165	1166	1143	1156	1152	1147	1149	1145	1176	1177	1175	1164	1176	1145	1176	1168	1158	1175	7	1176	1153	1147	1162	1139	1168	33	33	1147	1159	1158	1156	1152	1158	1150	1146	1165	1168	1147	1155	1163	1136	1168	1162	87	1146	1158	1101	1147	1167	1169	1166	1162	1147	1147	1168	1100	1158	35	1144	1176	1176	1156	1150	1157	1170	1154	1158	1146	34	1146	1144	1146	1176	1176	1138	1155	1164	1167	1145	1167	1167	1144	8	1147	1147	1174	1162	1160	1166	1166	1168	1167	1159	1158	1159	1166	1147	1165	1175	1176	1156	1158	1165	1176	1176	1147	1155	1152	1148	1164	1167	1167	36	1164	1142	1136	1159	1158	1164	1136	1154	1149	1059	1148	8	1168	1147	1168	1147	1151	1136	999	1147	1142	1168	1147	1150	1147	8	1168	1167	1147	9	1167	1159	1149	1157	1165	1149	1165	1147	1150	1147	1153	1147	1144	1167	42	37	1146	1155	1168	1162	1147	1154	1157	1176	1176	1167	1145	1147	1171	1143	1147	1168	1158	35	1147	1166	1155	1165	1143	1176	1176	1168	30	38	1146	1158	1165	1176	1136	1158	1146	1142	1159	1100	1176	1148	1165	1166	1177	1165	1150	1144	1166	1166	1179	43	80	1144	1162	1159	1158	1159	1146	1167	1166	1166	1166	1168	1149	1168	1151	31	1144	1149	1142	1169	1167	1165	34	1076	1148	1157	1156	1150	1157	1177	1156	1152	1143	1162	1155	1143	1168	1147	1165	1137	1166	1161	32	1155	1147	1147	75	1165	1168	1166	1147	1176	1147	1168	1165	1168	1162	1156	1168	1136	1166	1148	1166	1166	1176	1169	1136	1152	1156	1151	1164	1148	1147	1155	1135	1176	1176	1147	1155	1163	1165	1147	1167	1167	1158	1162	1152	1165	1164	1166	1166	1149	1150	1168	1167	1172	87	1178	1165	1144	1144	35	1166	1168	1137	1159	1167	1167	1146	1168	41	1155	1150	38	1146	1167	1165	1177	36	1169	1163	1158	1176	1156	1153	1156	1146	1100	1164	11	1135	36	1169	1155	1177	1147	1168	1165	1150	1169	1168	1176	1152	1155	1169	1167	1175	1147	1142	1167	1144	1176	1176	1175	1176	1176	1156	1144	34	1147	1168	1147	1137	1143	1146	1155	1143	1147	1158	1155	1167	1159	61	1155	1147	1174	31	1165	1169	31	1099	1167	1173	1176	1177	1155	1176	92	1147	1158	1161	1159	1099	1176	1172	1165	45	1176	1158	1161	1165	1147	1137	1148	1006	1146	1146	1160	1165	1154	1137	1159	1173	1158	1152	1150	1167	1167	1180	1155	1173	1156	1156	1165	1137	1165	1159	1146	1165	1147	1146	85	1145	1166	1168	1136	1166	1155	1101	1158	1166	1162	1155	1155	1158	1165	1174	1183	1158	1144	1167	1162	1155	1180	1142	1146	1137	1159	1145	1146	1153	33	1166	1176	1155	1143	1149	1168	1149	1143	1179	62	1167	1155	1147	1147	1152	1170	1147	1164	1148	1167	1184	1166	1159	1145	1167	1164	1176	1152	1144	1169	1158	1147	1136	1167	1162	1165	1176	1165	1149	1166	1159	1167	1176	1164	72	1139	1158	1157	1147	1145	1146	1169	1147	1180	42	1166	1168	1169	1153	1162	1165	1147	1146	1166	1108	1169	34	1149	1158	1168	1159	1160	1169	1169	1152	1146	1147	1176	1167	1167	4	1155	1180	1153	1167	1165	1131	1151	1155	1148	1145	1146	1147	1133	1159	1166	1168	1166	1167	45	1145	1148	1166	1138	42	1158	1167	1153	1143	1166	1007	1160	1160	1147	31	1165	1154	1167	1167	1155	1146	1166	1166	1156	1176	1176	1170	1147	1176	1176	1163	1168	1149	1168	1176	1147	35	1157	1156	1166	1166	1168	1169	1148	1155	1144	1166	1158	1155	1176	1154	1156	1176	41	1155	1168	1168	1166	1148	1147	1166	1166	1150	1155	1147	1177	1165	1158	1167	1148	1175	1169	1168	1156	1167	1176	1184	1133	30	1167	1168	1158	1152	1157	1167	1166	1150	1176	1146	1176	1136	1176	1147	1159	1147	1158	1152	1133	1166	78	33	1166	1165	1183	1159	1132	1161	1158	1155	1156	1156	76	1146	1166	1170	1158	1167	1146	1101	1167	1157	1140	1146	1157	69	1180	1145	1162	1138	1167	1155	1148	1165	1163	1157	1136	1177	15	1166	1172	1167	1167	1177	1165	1166	1117	1168	1156	8	1167	1175	1166	1165	1170	1156	1158	1166	1167	1166	1176	1166	1135	1166	1176	1176	1148	13	34	1160	1137	1157	1147	1168	1157	1165	1136	1144	1176	44	1156	1144	1167	1167	1175	1158	1166	1147	1159	1159	1159	1149	1176	1158	1146	1176	1146	1166	1163	1168	1155	1176	1176	1166	1154	1154	1140	1155	1169	1158	1161	1167	1168	1165	1153	1168	1162	1169	33	1157	1166	1166	1168	1168	1176	1144	1159	1160	1176	1176	1184	38	1176	3	1167	1152	1165	1175	1007	1144	1177	1152	1159	1159	1168	1150	1151	1165	16	35	1176	1176	1159	1146	1141	1147	1159	1163	1135	1166	1182	1168	41	1176	1170	1148	36	1145	1186	1168	1168	1142	1165	1182	1169	1142	1165	1145	1145	1148	1175	1168	1166	1165	1158	1143	1153	1168	1159	1166	1167	1159	1166	1174	1156	1156	34	1144	1148	1155	3	1166	1166	1140	1146	35	1134	1168	1166	1169	17	1176	1153	1165	1165	1167	1159	1154	1165	31	1158	1163	1147	1147	1146	1176	1158	1176	1168	1147	32	1169	1170	1157	1145	35	1168	1166	1150	1158	1153	1176	11	1143	44	1156	1163	1134	1165	1155	69	1142	1120	1148	1157	1168	1176	1168	1153	1180	1160	1147	1147	1147	1166	1166	1147	1147	1182	1176	1146	1165	1161	1168	1166	1172	1154	1174	1177	1154	1176	1147	1176	1169	1162	1177	1168	1168	1157	1157	43	1137	1154	37	1149	1149	1148	1167	1165	43	1153	1100	1176	1167	1167	1144	1149	1149	1160	1153	1155	1169	1149	1149	1166	1138	1166	1158	1157	1149	1149	1177	1168	1163	1124	1166	1143	1152	1147	1159	1168	1176	1166	1147	1152	1138	1179	1168	7	1167	43	1143	1155	1165	1171	1159	1156	1176	1167	1136	1166	1176	1143	1163	1156	1167	30	1166	1149	1166	1166	1167	1176	1168	1166	1177	1166	1166	1143	1165	1165	36	1158	1162	1136	1177	1176	1169	1177	1166	1155	1166	1139	1166	1143	1166	1159	1170	1166	1166	1166	1146	1164	1167	1177	1158	1159	1169	1169	1149	1161	36	1149	1151	1170	1144	1165	1147	1162	1147	1168	1159	1156	1167	1099	1176	1162	1176	1174	1175	1157	1166	1159	1168	35	1166	1166	1168	1146	1168	1146	1149	1167	1155	1146	1171	1166	1149	1143	1163	1101	1165	1157	1141	1169	1164	1161	1166	1136	1160	1146	1168	1170	76	1099	1176	1166	1176	1167	1156	1099	1176	1143	1169	34	1170	34	1147	1155	1154	1137	1168	1176	1176	1158	1162	1159	1166	1165	1153	1154	1180	1176	1154	1154	1154	1162	1153	1165	1148	1148	34	1143	1176	1176	1163	37	31	62	1155	1135	1176	1166	1159	1156	1175	1169	1157	7	1158	1168	1166	1165	1176	1159	1149	1166	1168	1159	1166	1176	1154	1104	1177	1172	1136	1152	1169	1151	1100	1160	1166	1163	1169	1159	1155	1176	1156	1165	1167	1165	1166	1148	1151	1162	1168	1176	1141	1152	1164	1106	1168	1166	1177	1152	1144	1176	1136	1152	1176	1176	1146	1148	1148	1156	1158	33	1158	1167	1146	1176	1166	1158	1169	1171	1165	1158	1157	1155	1136	1147	1166	1167	1167	1165	1165	1113	1182	1143	1152	1149	1164	1166	1136	1158	1099	1175	1168	1166	1176	1176	7	1147	1167	1165	1162	1166	1166	1166	1147	1169	1176	1176	1177	1169	1159	1160	37	1168	1135	34	1158	1166	1166	1174	1166	1136	1154	1164	1153	1167	1174	1147	1157	1166	1146	1164	1136	1167	1167	1167	1149	1168	1165	1159	7	1162	1143	1158	1175	1158	1154	1158	1166	1166	1167	1146	1101	1145	1150	1143	1149	1158	1157	1172	1176	1154	1152	1154	1146	1146	1152	1152	1183	1155	1147	1144	1100	1146	1167	1169	1176	1177	1166	1168	1152	1176	1174	4	1166	1176	1152	1158	1168	1176	1182	1176	1156	1176	1175	1176	1176	1176	1167	1154	1167	1165	1166	1166	1168	1153	1159	1166	1149	1175	1162	1157	1178	1166	1158	1156	1143	1177	1158	1147	1172	1152	1155	1182	1177	1162	1167	1166	1158	1155	1100	1174	1174	1174	1135	37	1168	1176	1135	1180	1166	1166	1144	1149	1159	1171	1176	1176	1168	1169	1156	1180	1153	1162	16	1166	1174	1164	1176	1147	1146	1170	1158	1167	1149	1174	1160	1166	650	1165	1155	1171	1168	1158	1154	1166	1176	1163	1156	1141	1176	1158	1158	1159	1159	1176	1163	1159	1159	1167	1167	1155	1155	1133	1159	1156	1146	1176	1154	1176	1175	32	1159	1166	1166	1167	1147	1174	1143	1166	1156	1158	1185	1169	1144	1163	1167	1162	1147	1167	1147	1156	1162	1139	1158	1155	1173	1167	1167	1136	1166	1162	1166	1166	1175	1167	1100	1149	1149	1176	1176	1158	1144	1136	1164	1176	1182	1169	1150	1139	1158	1164	1166	1169	1165	1166	1166	1161	1179	1166	1135	1147	1180	1169	1154	1153	1136	1176	1177	1159	1177	1135	1166	1152	1167	1143	1137	1159	1165	1166	1157	1148	1180	1147	1146	1177	1137	1181	1158	1159	1149	1165	1101	1162	1155	1167	1167	1166	1180	1171	1135	1175	1177	1166	1166	1150	1166	1168	1155	31	1175	1155	1169	1167	1165	1166	35	1166	1177	1158	1155	1157	1161	1168	1177	1156	1167	1146	1177	1166	1167	1149	1176	1168	1163	48	1168	1166	1166	1167	1004	1176	1149	1157	33	1172	1166	7	1149	1157	1155	1159	1156	1162	1148	1166	1176	34	1156	1143	1146	1176	1149	1153	1165	1162	1159	1168	1166	1166	1139	1169	1166	1166	33	1166	1155	1161	41	1158	1145	1168	1167	1163	1147	1149	1176	1159	42	1177	1168	1166	1176	1155	1163	1156	1077	1156	1156	1168	1150	1148	1167	1156	1166	1166	1165	1166	4	1168	1155	1167	1174	1168	1146	1159	1152	1178	1159	1147	1166	1149	1156	1146	1135	1158	1169	1156	1167	1152	1164	43	1157	1165	38	1185	1165	1165	1160	1168	69	1152	1152	4	1144	1171	1155	1167	1160	1166	1159	1173	1183	15	1168	1165	1176	1147	1176	1181	1148	1167	33	1163	1173	1166	1166	1166	1165	5	1165	1135	1176	1166	16	1165	1171	1155	1147	1152	31	31	1152	1148	1164	1167	1177	1166	1147	1176	37	1184	1176	1176	1172	1166	1169	1149	1159	1167	1178	1162	42	1151	1167	1166	1176	1166	1155	1152	1168	1158	1176	1171	1166	1165	1164	1169	1167	1166	1167	1152	1137	1166	1144	1157	1151	1165	1155	1166	1165	1172	1096	63	1144	1151	1166	1159	1166	1159	1176	1077	1168	1158	1166	1139	1151	1169	1177	1168	1184	1184	1139	1176	1159	1170	7	1178	1165	1176	1169	1162	1166	1154	1149	1176	1143	1146	1157	1159	1148	1166	1148	1184	1166	1140	1165	1176	1155	1168	1165	1166	1165	1160	38	1134	1163	1150	1165	1153	1177	1169	1161	1146	1177	1178	1145	1135	1176	1146	1148	1168	1177	1173	1165	1168	1167	1143	1177	1152	1109	43	1167	1148	1177	1147	1162	1144	1158	1174	1154	1158	1158	1140	1177	1159	1134	1166	1135	1165	1136	1166	1159	1160	1176	1165	1172	1165	1169	1175	1167	1169	1100	1177	1168	1154	1166	1163	38	1170	1146	1154	11	1168	1169	1163	1155	1158	1160	1176	1155	1167	1136	1163	1157	1163	1146	1151	1136	1165	35	1159	1143	1175	1155	1167	1144	1145	1136	1168	1168	1159	1167	1142	1163	1149	1177	1165	1136	1167	1154	1167	1167	1158	1136	1176	1169	1158	1168	1159	1176	1167	1135	1166	1149	1169	1143	1174	1176	1167	1176	1168	1167	1101	1099	1176	1167	1166	1174	1167	1100	1146	1168	1143	1136	1172	1157	1176	1158	976	1168	1168	1168	1166	1156	1105	1166	1168	1136	1153	1155	1167	1166	1154	1166	1166	1158	34	1144	1136	1180	1181	1166	43	1169	1148	1175	1147	1148	1166	1166	1177	1148	1148	1168	1177	1146	1168	1176	1167	1173	1175	1148	1166	1169	1165	1136	80	1176	1156	1149	1166	1176	1164	1147	1165	1167	1159	1167	1167	1159	1159	1158	1151	1144	1157	1166	1176	1156	1170	1175	1144	1148	1136	1158	1156	1145	1177	1167	1159	1182	1182	1148	1156	1156	1166	1175	1160	1146	1169	1137	1168	1144	34	1154	1167	1101	1162	1169	1167	1160	1167	1157	1135	1135	1146	1159	1167	1168	34	1137	1169	1166	1144	1167	1169	1152	1149	1144	1158	1137	1168	1176	1166	1168	1159	1158	1138	1157	1147	1176	1166	1158	1176	1100	1143	1159	1156	1176	1176	1142	1185	1157	1161	1145	1145	1168	1136	1166	1164	1136	1176	1158	1176	1158	1162	1158	1177	1169	1167	1166	1154	1167	1182	1157	1174	16	1164	1169	1173	1167	1182	1152	1145	9	1166	1166	1100	1138	1136	1166	1174	1147	1165	1176	1164	1165	1166	1135	1167	1166	1166	1135	1176	1177	1167	1147	1157	1168	44	1166	1166	1145	1166	1165	1167	92	1167	1138	16	1157	1176	1150	1166	1137	1164	1166	1145	1170	1157	1186	1157	1168	1166	1167	1135	1147	1155	1152	1137	1149	1170	1161	1168	1166	1176	1166	1159	1167	1167	1167	1169	1139	1143	1138	2	1155	1152	1156	1159	1164	85	1165	1004	1146	1168	1166	1167	1	76	1167	1147	1166	1157	1178	1161	1147	1159	16	1167	1170	1168	1159	1169	0	4	2	1	2	2	1	5	3	1176	1146	1006	5	82	1163	2	1136	1158	1136	1159	1169	1169	1176	1136	1154	1166	1191	1172	1176	1168	1159	1175	1169	1163	1163	1001	1137	1166	4	1159	1167	1146	1149	1167	1147	1169	1162	1100	1172	1166	1149	1149	1146	1159	1165	1148	1169	0	4	2	1	2	2	1	5	3	1176	1146	1005	5	82	1163	1135	1135	82	9	1156	1167	1165	1136	1161	1175	1166	1182	1149	1149	1155	1166	1155	1144	1166	1166	1170	1176	1170	1147	1164	1158	1166	1136	1100	1156	1159	1165	1146	1187	1166	1155	1135	1149	1145	1145	7	1181	1170	1168	1176	1175	1176	1176	1163	1170	1158	1166	1174	41	1176	1163	1158	1168	1149	1165	44	40	1166	1166	1155	1159	1167	1153	1177	1166	1155	1155	1155	1155	1148	1160	37	1146	1152	1145	1159	1159	1165	1159	6	1181	1163	5	1176	1165	44	1163	1147	1177	1172	1178	1176	1163	1167	1168	1166	1170	1176	1167	1153	1166	1166	1150	1177	1165	1166	1152	1166	1167	1155	1158	43	1169	1172	1161	1168	1163	1159	1166	1166	1146	34	41	1149	1142	1141	1167	1136	1165	1159	1136	38	1100	1148	1167	1159	1147	1157	1000	1136	1136	1177	1009	1165	1136	1167	1168	1149	1146	1146	1141	1167	1147	1166	1164	11	1155	1167	1141	1175	1136	1176	1146	1142	1176	1168	1166	1175	1155	1166	1166	1176	1167	1147	1166	1166	1167	1146	1176	1158	1146	1168	1146	1176	1148	1163	1158	1167	1169	1168	1167	1166	1167	815	36	1152	1166	1144	34	1155	1009	1158	44	1166	615	44	1161	1148	1136	1155	1081	1168	1176	1159	1168	1146	1159	1169	1169	1161	1169	1167	1152	36	1166	1158	1156	1157	1158	1170	1166	1165	1183	1164	1176	1166	1166	1167	1166	1155	1168	1168	1159	169	1166	1156	1159	1159	1176	1157	1168	33	1146	1169	1138	1156	1172	45	1168	1147	1166	1169	1137	1166	1136	1155	1148	1144	1169	1157	1159	1163	1163	1167	1160	1154	1176	1142	34	1166	1166	1168	1162	1170	32	1164	1175	1155	1136	1176	1147	1160
1670913	1174	1165	1140	1177	1176	1154	1163	1180	1147	1169	1166	1156	1101	1158	1165	1169	32	1161	1142	1164	1163	1166	1174	1164	1164	1175	1155	1167	1155	1153	1168	1166	1160	1143	1168	1143	1144	1163	1157	1175	1158	1146	1155	1160	38	1150	1143	1166	1142	1143	1161	1159	1143	1180	1128	1156	1144	1175	1162	33	1166	1150	1150	1145	1176	1154	1146	1146	1143	1146	1175	1143	1149	1165	1163	1167	1165	1154	1177	1162	1164	1169	1169	1169	1168	1143	1153	1158	1147	1147	1136	1165	1154	1167	1161	1168	1100	1147	1153	1153	1158	1159	1165	1168	1146	1175	1164	1146	1148	1165	1163	1180	1146	1165	82	84	1176	1156	1136	1165	1164	1158	1168	1164	1147	1168	1168	1177	1164	1145	1166	1157	1154	1147	1144	715	1149	1145	1167	1100	1146	1164	72	1166	1154	1177	1168	1175	1165	1159	1168	1136	1158	1169	1166	1164	1164	1167	1166	1139	1159	1166	1060	1153	1145	1154	1169	33	1176	1144	1164	1164	1146	1099	1099	1167	1171	1100	1136	1167	1147	1146	1168	1168	1099	1167	1167	1148	1169	1146	1166	1143	1167	1169	1157	1168	1146	1155	1161	1166	1154	1171	1147	1126	1136	1154	1155	1169	1171	1163	1146	1169	1146	1166	1149	1165	1145	1143	1167	1142	1100	1166	1165	1166	1146	1145	1159	1147	1144	1171	79	280	1165	32	1146	1145	1165	1166	1165	1157	1165	1144	1161	1147	1166	1135	1166	1145	1146	1165	1165	1147	1165	1166	1145	1147	1144	1164	1150	1163	35	1145	1024	1158	1165	1158	1165	1167	1060	1145	1136	1145	1141	1150	1158	1164	1177	1163	1149	1163	1170	1176	1175	1146	1165	1175	1166	1165	1176	1148	1157	1144	1166	1176	1146	1151	1147	1166	1166	1147	1147	1165	1159	1166	1154	1186	1152	1164	1147	1146	1167	1166	1168	1166	1165	1144	1145	1152	1167	1148	1167	1152	1165	1167	1147	1141	1166	1154	1165	1138	1157	1166	1146	31	1147	1167	1157	1150	1168	1153	1153	1147	1146	1171	1177	1154	1158	1175	1145	1140	1145	1159	1166	1150	1160	1146	1166	1166	1147	1060	1101	1169	1144	1147	1165	1168	1164	1168	1147	1145	1159	30	1165	1177	1146	1143	1158	1159	1144	1167	1145	1176	1143	1148	1168	1164	1158	1176	1168	1164	1162	1144	32	1147	1146	1165	1164	1164	1168	1144	1176	1168	1165	1176	1099	1146	1168	1162	34	1146	30	1147	1147	1166	1137	1177	1147	1147	1159	1180	1155	1136	1166	1137	1176	31	31	1143	1148	1146	1159	1144	1147	1168	1166	1163	1146	1146	1168	1146	1165	1169	1149	1175	1166	1146	1176	1168	1146	32	1166	1144	1137	871	1145	1180	1165	1154	1161	1150	1144	1162	1148	5	1167	1143	1165	1176	1166	1165	1144	1166	1165	1145	1164	1158	1162	1131	32	1152	1163	1165	1167	1161	1162	1146	1165	1167	1167	1146	29	31	1146	1135	1177	1155	1165	1165	31	1145	1147	1149	1147	1149	1177	1149	1164	1171	1167	1164	1165	1138	1166	1167	1180	1153	1159	1163	1149	1149	1167	1167	1162	1157	1165	1162	1137	1165	1166	1161	1177	1170	1176	1144	1165	1008	1162	1148	1165	1150	1146	1136	38	1166	1169	1148	1167	1184	1168	1155	1163	1146	1155	1164	1166	1148	1148	1147	1176	1147	1165	1166	1165	1166	1147	1170	1135	1164	1147	1150	1146	1140	1153	1154	1147	1114	1155	1154	1166	1147	1146	1156	1167	1159	1156	1170	1146	1138	1166	1152	33	1147	1147	1147	1168	1146	1167	5	1146	1166	1165	1159	1164	1162	1165	1168	1143	1147	1145	1176	1165	1164	1148	1171	38	1169	1165	1174	1146	1160	1156	1147	1142	1176	1137	1176	1167	1175	1176	1156	1165	1154	1147	1147	1147	1147	1164	1146	1154	1148	1149	1166	1147	1164	1147	34	1152	1167	1167	1147	1170	1152	1154	1153	1154	1166	1147	1146	1164	1150	1165	1154	1167	1143	1166	1167	1159	1144	1176	1166	1168	1167	1162	1147	1153	1168	36	1165	1148	1177	1168	1158	32	1153	1146	1166	1164	1149	1159	1176	1135	33	1165	1133	32	1166	1072	1149	1168	1157	1166	1147	1177	1136	1146	40	1168	1146	1176	1166	1158	1165	1149	1155	28	1167	1162	1171	1166	1180	72	1164	1147	1147	1176	1176	1148	1147	1165	1149	1100	1147	1146	1137	1165	1183	1155	1166	1147	1135	1167	1136	1147	1164	1144	1147	1177	1147	33	1180	1147	1143	1165	1158	1161	1148	1166	1100	1176	1163	1164	1166	1147	1176	1162	1146	1143	1164	1147	1158	1166	1165	1159	1155	1146	1165	1165	1164	1165	1146	1170	1147	1165	1145	1167	1155	1155	1155	1144	1168	1173	1150	1176	1159	1166	1162	1169	1165	1165	1159	1152	1100	1100	1135	1159	1155	1182	1165	1174	594	1166	1165	1166	1101	1141	1165	1159	1176	1165	1136	1126	1176	1147	1167	1167	1147	1169	1159	1156	1156	1147	1157	1148	1165	1145	1164	1166	1169	1155	1166	1144	1156	1167	1144	1145	1155	1099	1170	1154	1146	1147	1165	58	1147	1166	1153	1146	1147	1165	34	1150	1157	1169	1100	1136	1136	1147	1147	1101	1144	1159	1159	1144	1148	1176	30	1157	5	1148	1164	1146	1149	1166	1147	1176	1136	1144	1147	1169	1168	1160	1152	552	1158	1158	34	3	1147	1154	1152	1153	1145	1158	1148	1145	1152	1152	1147	1158	1158	1139	1168	1167	1147	1146	1177	1169	1150	1147	1166	1158	1158	1147	1149	1158	1145	1176	1167	1176	1147	6	1150	1166	1147	1159	1168	1167	31	1133	1183	1158	1099	1158	1158	1164	1159	1175	1150	1165	1167	1137	1136	1148	1176	1165	1168	1135	1145	1148	1155	1162	1149	29	1166	1136	1147	1155	1176	1146	1155	1145	72	1147	1167	1155	1158	1147	1155	1167	1147	1147	1168	1165	1147	1158	30	1155	1147	1175	1167	32	1142	1144	1169	1159	1176	1167	5	1144	1146	1148	1166	1172	31	1144	1147	1100	1146	1177	1167	1158	30	1150	1145	1157	1099	1155	1156	1163	1162	1177	1184	1146	33	1168	1168	1173	1166	1157	1147	1136	1154	1153	1154	1143	1165	1154	1154	1154	1158	1172	1176	1157	1169	1146	31	1147	1167	1146	1166	1161	1156	1145	1165	1169	1158	1147	1163	1147	1167	1165	1167	1165	1174	1151	1100	1168	1152	1168	1143	1158	1166	29	1166	1158	1158	1147	1168	1171	1171	1147	1100	1155	1171	1147	1139	1154	1169	29	1168	1168	1167	1141	1176	1100	1157	1166	1146	1174	7	1165	1183	1170	1163	1146	1147	1168	1167	1158	1150	1143	1164	1168	1149	1176	1146	1147	1165	1158	1146	1147	1166	1168	1165	1152	1176	1175	1176	1168	1166	1165	1176	1147	1147	1165	1175	1148	1165	1145	30	1148	1147	1167	1168	1147	1176	1176	1166	1149	1166	1165	32	1152	1136	1136	1147	1147	1149	1170	1148	1139	1176	1167	1175	1168	1136	1144	1146	1156	1147	1166	1158	1167	1164	1135	1135	1145	1162	1165	1167	1167	1159	1161	1158	1176	1164	31	1166	1147	1176	1145	1156	1158	1152	1147	8	1135	1158	1167	1168	1176	1143	1164	1099	1144	1146	1142	1165	1155	1167	1165	1175	1158	1164	1148	1176	1163	1167	1147	34	1171	1143	1165	1147	1165	1167	1157	1148	34	34	1179	1176	1154	1169	1167	1136	1165	1167	1158	1175	1168	32	1004	1147	1155	1136	1166	2	1148	1147	1159	1171	1166	1147	30	1175	1147	1150	1156	32	1148	1167	34	1176	1177	1158	1171	1156	28	1146	1156	1158	1167	1145	1148	1099	1150	1164	1146	1146	1143	1156	1164	1146	1169	1168	1075	1147	1152	1159	1137	1144	1166	1135	1158	1166	32	1148	1174	1176	1142	1158	33	1176	1152	1151	1167	1148	1176	1144	1136	1144	37	1165	1169	1155	1146	1137	1146	1145	1168	1145	1146	1169	1144	1144	1152	1166	1163	1145	1147	1158	1143	34	1152	1165	1147	1136	1147	1154	1148	1168	1166	1165	1151	1100	1158	1176	1148	1176	1142	1148	1156	1147	1147	1159	35	1147	1165	1147	1144	1150	1172	1150	1137	1169	1146	1177	1144	1166	1137	1179	42	1136	1147	1147	1144	1159	1167	1143	1147	1175	1147	1147	1157	1168	1158	1147	1169	1144	1163	1146	1146	1147	1145	1147	1147	8	1144	1149	1165	1143	1146	1099	1147	1144	1147	1162	1136	32	1166	1166	1165	1147	1166	1148	1167	1166	1169	1154	1165	1165	1174	1139	1153	1167	1148	1145	1176	1146	1147	1164	36	1166	1146	1176	1146	1183	1147	1165	1164	38	1163	1163	1164	1177	1168	1164	1147	1147	1157	1146	1165	1157	1147	1136	1176	1159	1146	1166	1137	1169	1147	1146	1154	1155	1154	1145	8	1078	1165	1152	1147	1147	1166	1166	1147	1147	1147	1169	1157	1158	1176	1166	1147	1146	1175	1148	1145	1159	1152	1136	1173	1144	1148	1176	1159	1152	77	1146	1146	8	1168	32	1166	1146	1150	1176	1180	1168	1160	1147	1168	1135	1165	1146	1165	1160	1166	1141	1166	1146	1164	1154	1176	1152	1152	1151	1157	1169	1146	1167	1133	1156	1168	1175	1166	1152	1169	1177	1166	1168	1165	1165	1136	1179	1165	1165	1147	1149	1147	210	1176	1176	1165	1145	1147	30	84	35	1089	1148	1146	12	1143	1147	1166	9	1162	1139	1144	1171	1165	1180	1146	1148	1155	1168	1148	1167	42	1175	1171	1166	1176	1169	1147	1165	1146	1148	1145	32	1147	1168	1165	1159	1166	1169	1099	1164	1157	1147	1176	1147	1165	1147	1145	1145	1144	1164	1151	1165	1165	1158	1156	1166	1168	1167	1159	1175	33	1147	1158	1135	1147	1176	1176	1169	1153	1147	1146	1163	1144	34	1152	1167	1151	1136	34	1158	1146	1147	1145	32	1159	1169	1157	1167	29	12	1158	1168	1148	1176	1176	1176	1175	1167	1147	35	1144	1185	1158	1169	1166	1166	1137	32	1144	1147	1155	1145	1175	1165	31	10	1101	1151	10	1163	1176	1136	1150	1168	1167	1152	1145	31	1148	1	33	1159	90	1152	1147	1147	1152	1168	1156	1145	1147	1147	14	1167	1137	1147	1148	1167	1168	1173	1159	1144	34	1175	1098	1168	926	1146	1175	1146	1164	1136	34	1171	1157	1171	1082	1165	1167	1157	28	1167	1173	1163	1163	1176	1168	1147	1154	7	1158	1165	1148	1147	1176	1166	1165	1167	1155	1158	33	1143	31	1147	1143	1165	1165	1151	10	1159	1166	1168	1147	32	1144	1145	1176	1165	1175	1147	1146	1176	1176	1152	1145	1169	1099	1099	1099	1153	1155	1157	1155	1110	1151	1149	1162	1141	1147	40	1157	1158	1148	1167	1146	1165	1147	1147	1152	73	1157	1183	33	1168	1162	1168	1150	1163	1146	1152	1158	1166	1166	1152	1165	1167	42	1176	1139	1148	1171	1146	1147	1147	1144	1157	1167	1136	1176	1146	1165	1161	1142	1167	6	1166	1157	1158	1146	1167	1142	1146	1143	1148	40	1147	1165	1148	1176	1154	10	1147	1138	1158	31	1147	1100	1163	1166	1177	1145	1144	1144	1158	1143	1143	1137	1149	1149	1168	1155	1155	1145	1147	32	1164	40	1147	1148	1144	1144	829	1149	1156	1146	1159	1165	1165	1177	1146	1168	1147	1175	1169	1158	1165	1160	1141	1179	1157	1165	1164	1168	31	1168	1164	1144	1144	1159	1169	1146	29	1148	1167	1145	1146	1144	1178	1166	1143	1157	1169	1136	33	1155	1162	1169	1167	1167	1164	1053	1166	1100	1159	1148	1162	1147	1104	1162	1171	1177	41	1159	1147	1169	1169	1168	1168	1165	1166	1143	1149	1147	1166	1147	10	1159	1166	1164	1182	1148	1158	1165	1169	1136	85	1160	31	1176	1147	1100	1166	1154	1149	1152	595	1089	1168	1103	1157	40	1158	1159	1147	1167	1158	1143	1143	1176	1143	1147	84	1164	1168	1161	34	1147	1168	1143	1148	7	1155	1170	1148	1185	1167	1136	1155	1136	1176	1147	1166	1163	1156	1169	1147	1145	1146	1147	1147	1162	1183	1166	1167	1169	1169	1155	1144	1143	1154	42	1176	1146	1145	1173	1147	1149	1100	1170	1157	1158	1167	1164	1152	1139	1159	1167	5	1145	1144	34	1147	1145	1165	1148	1143	1150	1165	1167	1147	1164	32	1161	1152	1159	1158	1157	1159	1166	1136	5	1181	1167	1147	1143	1176	1176	1176	31	1147	1147	1147	1145	1147	1148	810	1099	1153	1165	1176	1176	1176	1176	1147	1142	1166	1146	1160	1154	1165	1148	1136	1166	33	1154	1155	1156	1147	1159	1167	1159	1151	1167	1152	1147	1146	1177	1176	1150	1154	1145	1146	1166	1148	1159	1155	1147	1147	1147	1179	1147	1158	1155	12	1159	1175	1149	1150	1165	1176	1176	1146	1168	1177	1162	1147	1146	1146	1143	1146	1145	1144	1168	1145	1145	1145	32	30	1165	1135	1178	1158	1145	10	1168	1146	1181	1183	1177	1158	1144	1158	1147	1136	1144	1167	1174	1145	1177	1149	1144	1147	1167	1	1144	1151	1143	1167	1156	1147	1176	1150	1148	1158	1136	1155	1136	1149	1134	1136	1167	1154	1168	1168	1178	1167	32	1159	1166	1154	78	1158	1168	1167	1169	30	1147	1158	1175	1176	1157	1162	1135	1166	1167	1147	1147	1177	1176	1155	1168	1176	1176	1176	1172	1156	1176	1137	1147	1159	1166	1140	1099	1146	1136	1104	1167	1147	1162	42	1162	31	1154	8	32	1159	1169	1140	1146	1136	1144	1176	1147	1166	1167	15	1100	1154	1165	1166	1143	1156	1152	1147	1149	1145	1176	1177	1175	1164	1176	1145	1176	1168	1158	1175	5	1176	1153	1147	1162	1139	1168	31	31	1147	1159	1158	1156	1152	1158	1150	1146	1165	1168	1147	1155	1163	1136	1168	1163	86	1146	1158	1101	1147	1167	1169	1166	1162	1147	1147	1168	1100	1158	33	1144	1176	1176	1156	1150	1157	1170	1154	1158	1146	32	1146	1144	1146	1176	1176	1138	1155	1164	1167	1145	1167	1167	1144	6	1147	1147	1174	1162	1160	1166	1166	1168	1167	1159	1158	1159	1166	1147	1165	1175	1176	1156	1158	1165	1176	1176	1147	1155	1152	1148	1164	1167	1167	34	1165	1142	1136	1159	1158	1164	1136	1154	1149	1059	1148	6	1168	1147	1168	1147	1151	1136	1000	1147	1142	1168	1147	1150	1147	6	1168	1167	1147	7	1167	1159	1149	1157	1165	1149	1165	1147	1150	1147	1153	1147	1144	1167	41	35	1146	1155	1168	1162	1147	1154	1157	1176	1176	1167	1145	1147	1171	1143	1147	1168	1158	33	1147	1166	1155	1165	1143	1176	1176	1168	28	36	1146	1158	1165	1176	1136	1158	1146	1142	1159	1100	1176	1148	1165	1166	1177	1165	1150	1144	1166	1166	1179	42	79	1144	1162	1159	1158	1159	1146	1167	1166	1166	1166	1168	1149	1168	1151	29	1144	1149	1142	1169	1167	1165	32	1076	1148	1157	1156	1150	1157	1177	1156	1152	1143	1163	1155	1143	1168	1147	1165	1137	1166	1161	30	1155	1147	1147	73	1165	1168	1166	1147	1176	1147	1168	1165	1168	1163	1156	1168	1136	1166	1148	1166	1166	1176	1169	1136	1152	1156	1151	1164	1148	1147	1155	1135	1176	1176	1147	1155	1164	1165	1147	1167	1167	1158	1162	1152	1165	1164	1166	1166	1149	1150	1168	1167	1172	86	1178	1165	1144	1144	33	1166	1168	1137	1159	1167	1167	1146	1168	40	1155	1150	36	1146	1167	1165	1177	34	1169	1164	1158	1176	1156	1153	1156	1146	1100	1164	9	1135	34	1169	1155	1177	1147	1168	1165	1150	1169	1168	1176	1152	1155	1169	1167	1175	1147	1142	1167	1144	1176	1176	1175	1176	1176	1156	1144	32	1147	1168	1147	1137	1143	1146	1155	1143	1147	1158	1155	1167	1159	60	1155	1147	1174	29	1165	1169	29	1099	1167	1173	1176	1177	1155	1176	90	1147	1158	1161	1159	1099	1176	1172	1165	43	1176	1158	1161	1165	1147	1137	1148	1007	1146	1146	1160	1165	1154	1137	1159	1173	1158	1152	1150	1167	1167	1180	1155	1173	1156	1156	1165	1137	1165	1159	1146	1165	1147	1146	84	1145	1166	1168	1136	1166	1155	1101	1158	1166	1162	1155	1155	1158	1165	1174	1183	1158	1144	1167	1162	1155	1180	1142	1146	1137	1159	1145	1146	1153	31	1166	1176	1155	1143	1149	1168	1149	1143	1179	60	1167	1155	1147	1147	1152	1170	1147	1164	1148	1167	1184	1166	1159	1145	1167	1164	1176	1152	1144	1169	1158	1147	1136	1167	1162	1165	1176	1165	1149	1166	1159	1167	1176	1164	70	1139	1158	1157	1147	1145	1146	1169	1147	1180	41	1166	1168	1169	1153	1163	1165	1147	1146	1166	1109	1169	32	1149	1158	1168	1159	1160	1169	1169	1152	1146	1147	1176	1167	1167	2	1155	1180	1153	1167	1165	1131	1151	1155	1148	1145	1146	1147	1133	1159	1166	1168	1166	1167	44	1145	1148	1166	1138	41	1158	1167	1153	1143	1166	1008	1160	1160	1147	29	1165	1154	1167	1167	1155	1146	1166	1166	1156	1176	1176	1170	1147	1176	1176	1163	1168	1149	1168	1176	1147	34	1157	1156	1166	1166	1168	1169	1148	1155	1144	1166	1158	1155	1176	1154	1156	1176	40	1155	1168	1168	1166	1148	1147	1166	1166	1150	1155	1147	1177	1165	1158	1167	1148	1175	1169	1168	1156	1167	1176	1184	1133	28	1167	1168	1158	1152	1157	1167	1166	1150	1176	1146	1176	1136	1176	1147	1159	1147	1158	1152	1133	1166	76	31	1166	1165	1183	1159	1132	1161	1158	1155	1156	1156	74	1146	1166	1170	1158	1167	1146	1101	1167	1157	1140	1146	1157	67	1180	1145	1162	1138	1167	1155	1148	1165	1163	1157	1136	1177	13	1166	1172	1167	1167	1177	1165	1166	1117	1168	1156	6	1167	1175	1166	1165	1170	1156	1158	1166	1167	1166	1176	1166	1135	1167	1176	1176	1148	11	32	1160	1137	1157	1147	1168	1157	1165	1136	1144	1176	43	1156	1144	1167	1167	1175	1158	1166	1147	1159	1159	1159	1149	1176	1158	1146	1176	1146	1166	1163	1168	1155	1176	1176	1166	1154	1154	1140	1155	1169	1158	1161	1167	1168	1165	1153	1168	1162	1169	31	1157	1166	1166	1168	1168	1176	1144	1159	1160	1176	1176	1184	36	1176	1	1167	1152	1165	1175	1008	1144	1177	1152	1159	1159	1168	1150	1151	1165	14	33	1176	1176	1159	1146	1141	1147	1159	1163	1135	1166	1182	1168	40	1176	1170	1148	34	1145	1186	1168	1168	1142	1165	1182	1169	1142	1165	1145	1145	1148	1175	1168	1166	1165	1158	1143	1153	1168	1159	1166	1167	1159	1166	1174	1156	1156	32	1144	1148	1155	1	1166	1166	1140	1146	33	1134	1168	1166	1169	15	1176	1153	1165	1165	1167	1159	1154	1165	29	1158	1163	1147	1147	1146	1176	1158	1176	1168	1147	30	1169	1170	1157	1145	33	1168	1166	1150	1158	1153	1176	9	1143	43	1156	1163	1134	1165	1155	67	1142	1120	1148	1157	1168	1176	1168	1153	1180	1160	1147	1147	1147	1166	1166	1147	1147	1182	1176	1146	1165	1161	1168	1166	1172	1154	1174	1177	1154	1176	1147	1176	1169	1162	1177	1168	1168	1157	1157	41	1137	1154	35	1149	1149	1148	1167	1165	41	1153	1100	1176	1167	1167	1144	1149	1149	1160	1153	1155	1169	1149	1149	1166	1138	1166	1158	1157	1149	1149	1177	1168	1163	1124	1166	1143	1152	1147	1159	1168	1176	1166	1147	1152	1138	1179	1169	5	1167	42	1143	1155	1165	1171	1159	1156	1176	1167	1136	1166	1176	1143	1163	1156	1167	28	1166	1149	1166	1166	1167	1176	1168	1166	1177	1166	1166	1143	1165	1165	34	1158	1163	1136	1177	1176	1169	1177	1166	1155	1166	1139	1166	1143	1166	1159	1170	1166	1166	1166	1146	1164	1167	1177	1158	1159	1169	1169	1149	1161	34	1149	1151	1170	1144	1165	1147	1162	1147	1168	1159	1156	1167	1099	1176	1162	1176	1174	1175	1157	1166	1159	1168	33	1166	1166	1168	1146	1168	1146	1149	1167	1155	1146	1171	1166	1149	1143	1163	1101	1165	1157	1141	1169	1164	1161	1166	1136	1160	1146	1168	1170	74	1099	1176	1166	1176	1167	1156	1099	1176	1143	1169	32	1170	32	1147	1155	1154	1137	1168	1176	1176	1158	1162	1159	1166	1165	1153	1154	1180	1176	1154	1154	1154	1162	1153	1165	1148	1148	32	1143	1176	1176	1163	35	29	60	1155	1135	1176	1166	1159	1156	1175	1169	1157	5	1158	1168	1166	1165	1176	1159	1149	1166	1168	1159	1166	1176	1154	1104	1177	1172	1136	1152	1169	1151	1100	1160	1166	1163	1169	1159	1155	1176	1156	1165	1167	1165	1166	1148	1151	1163	1168	1176	1141	1152	1164	1106	1168	1166	1177	1152	1144	1176	1136	1152	1176	1176	1146	1148	1148	1156	1158	31	1158	1167	1146	1176	1166	1158	1169	1171	1165	1158	1157	1155	1136	1147	1166	1167	1167	1165	1165	1113	1182	1143	1152	1149	1164	1166	1136	1158	1099	1175	1168	1166	1176	1176	5	1147	1167	1165	1162	1166	1166	1166	1147	1169	1176	1176	1177	1169	1159	1160	36	1168	1135	32	1158	1166	1166	1174	1166	1136	1154	1164	1153	1167	1174	1147	1157	1166	1146	1164	1136	1167	1167	1167	1149	1168	1165	1159	5	1162	1143	1158	1175	1158	1154	1158	1166	1166	1167	1146	1101	1145	1150	1143	1149	1158	1157	1172	1176	1154	1152	1154	1146	1146	1152	1152	1183	1155	1147	1144	1100	1146	1167	1169	1176	1177	1166	1168	1152	1176	1174	2	1166	1176	1152	1158	1168	1176	1182	1176	1156	1176	1175	1176	1176	1176	1167	1154	1167	1165	1166	1166	1168	1153	1159	1166	1149	1175	1162	1157	1178	1166	1158	1156	1143	1177	1158	1147	1172	1152	1155	1182	1177	1162	1167	1166	1158	1155	1100	1174	1174	1174	1135	36	1168	1176	1135	1180	1166	1166	1144	1149	1159	1171	1176	1176	1168	1169	1156	1180	1153	1163	14	1166	1174	1164	1176	1147	1146	1170	1158	1167	1149	1174	1160	1166	650	1165	1155	1171	1168	1158	1154	1166	1176	1163	1156	1141	1176	1158	1158	1159	1159	1176	1163	1159	1159	1167	1167	1155	1155	1133	1159	1156	1146	1176	1154	1176	1175	30	1159	1166	1166	1167	1147	1174	1143	1166	1156	1158	1185	1169	1144	1163	1167	1163	1147	1167	1147	1156	1162	1139	1158	1155	1173	1167	1167	1136	1166	1162	1166	1166	1175	1167	1100	1149	1149	1176	1176	1158	1144	1136	1164	1176	1182	1169	1150	1139	1158	1164	1166	1169	1165	1166	1166	1161	1179	1166	1135	1147	1180	1169	1154	1153	1136	1176	1177	1159	1177	1135	1166	1152	1167	1143	1137	1159	1165	1166	1157	1148	1180	1147	1146	1177	1137	1181	1158	1159	1149	1165	1101	1163	1155	1167	1167	1166	1180	1172	1135	1175	1177	1166	1166	1150	1166	1168	1155	29	1175	1155	1169	1167	1165	1166	33	1166	1177	1158	1155	1157	1161	1168	1177	1156	1167	1146	1177	1166	1167	1149	1176	1168	1163	46	1168	1166	1166	1167	1005	1176	1149	1157	31	1172	1166	5	1149	1157	1155	1159	1156	1162	1148	1166	1176	32	1156	1143	1146	1176	1149	1153	1165	1162	1159	1168	1166	1166	1139	1169	1166	1166	31	1166	1155	1161	39	1158	1145	1168	1167	1163	1147	1149	1176	1159	42	1177	1168	1166	1176	1155	1163	1156	1077	1156	1156	1168	1150	1148	1167	1156	1166	1166	1165	1166	2	1168	1155	1167	1174	1168	1146	1159	1152	1178	1159	1147	1166	1149	1156	1146	1135	1158	1169	1156	1167	1152	1164	41	1157	1165	37	1185	1165	1165	1160	1168	67	1152	1152	2	1144	1171	1155	1167	1160	1166	1159	1173	1183	13	1168	1165	1176	1147	1176	1181	1148	1167	31	1163	1173	1166	1166	1166	1165	3	1165	1135	1176	1166	14	1165	1171	1155	1147	1152	30	30	1152	1148	1164	1167	1177	1166	1147	1176	36	1184	1176	1176	1172	1166	1169	1149	1159	1167	1178	1162	42	1151	1167	1166	1176	1166	1155	1152	1168	1158	1176	1171	1166	1165	1164	1169	1167	1166	1167	1152	1137	1166	1144	1157	1151	1165	1155	1166	1165	1172	1096	61	1144	1151	1166	1159	1166	1159	1176	1077	1168	1158	1166	1139	1151	1169	1177	1168	1184	1184	1139	1176	1159	1170	5	1178	1165	1176	1169	1162	1166	1154	1149	1176	1143	1146	1157	1159	1148	1166	1148	1184	1166	1140	1165	1176	1155	1168	1165	1166	1165	1161	36	1134	1163	1150	1165	1153	1177	1169	1162	1146	1177	1178	1145	1135	1176	1146	1148	1168	1177	1173	1165	1168	1167	1143	1177	1152	1110	41	1167	1148	1177	1147	1163	1144	1158	1174	1154	1158	1158	1140	1177	1159	1134	1166	1135	1165	1136	1166	1159	1160	1176	1165	1172	1165	1169	1175	1167	1169	1100	1177	1168	1154	1166	1163	36	1170	1146	1154	9	1168	1169	1163	1155	1158	1160	1176	1155	1167	1136	1163	1157	1163	1146	1151	1136	1165	33	1159	1143	1175	1155	1167	1144	1145	1136	1168	1168	1159	1167	1142	1163	1149	1177	1165	1136	1167	1154	1167	1167	1158	1136	1176	1169	1158	1168	1159	1176	1167	1135	1166	1149	1169	1143	1174	1176	1167	1176	1168	1167	1101	1099	1176	1167	1166	1174	1167	1100	1146	1168	1143	1136	1172	1157	1176	1158	976	1168	1168	1168	1166	1156	1105	1166	1168	1136	1153	1155	1167	1166	1154	1166	1166	1158	32	1144	1136	1180	1181	1166	42	1169	1148	1175	1147	1148	1166	1166	1177	1148	1148	1168	1177	1146	1168	1176	1167	1173	1175	1148	1166	1169	1165	1136	79	1176	1156	1149	1166	1176	1164	1147	1165	1167	1159	1167	1167	1159	1159	1158	1151	1144	1157	1166	1176	1156	1170	1175	1145	1148	1136	1158	1156	1145	1177	1167	1159	1182	1182	1148	1156	1156	1166	1175	1160	1146	1169	1137	1168	1144	32	1154	1167	1101	1162	1169	1167	1160	1167	1157	1135	1135	1146	1159	1167	1168	33	1137	1169	1166	1144	1167	1169	1152	1149	1144	1158	1137	1168	1176	1166	1168	1159	1158	1138	1157	1147	1176	1166	1158	1176	1100	1143	1159	1156	1176	1176	1142	1185	1157	1161	1145	1145	1168	1136	1166	1164	1136	1176	1158	1176	1158	1162	1158	1177	1169	1167	1166	1154	1167	1182	1157	1174	14	1164	1169	1173	1167	1182	1152	1145	7	1166	1166	1100	1138	1136	1166	1174	1147	1165	1176	1164	1165	1166	1135	1167	1166	1166	1135	1176	1177	1167	1147	1157	1168	42	1166	1166	1145	1166	1165	1167	90	1167	1138	14	1157	1176	1150	1166	1137	1164	1166	1145	1170	1157	1186	1157	1168	1166	1167	1135	1147	1155	1152	1137	1149	1170	1161	1168	1166	1176	1166	1159	1167	1167	1167	1169	1139	1143	1138	4	1155	1152	1156	1159	1164	84	1165	1005	1146	1168	1166	1167	3	74	1167	1147	1166	1157	1178	1161	1147	1159	14	1167	1170	1168	1159	1169	4	0	4	2	4	4	3	3	5	1176	1146	1007	3	80	1163	4	1136	1158	1136	1159	1169	1169	1176	1136	1154	1166	1191	1172	1176	1168	1159	1175	1169	1163	1163	1001	1137	1166	2	1159	1167	1146	1149	1167	1147	1169	1162	1100	1172	1166	1149	1149	1146	1159	1165	1148	1169	4	0	4	1	4	4	3	3	5	1176	1146	1006	3	80	1163	1135	1135	81	7	1156	1167	1165	1136	1161	1175	1166	1182	1149	1149	1155	1166	1155	1144	1166	1166	1170	1176	1170	1147	1164	1158	1166	1136	1100	1156	1159	1165	1146	1187	1166	1155	1135	1149	1145	1145	5	1181	1170	1168	1176	1175	1176	1176	1163	1170	1158	1166	1174	39	1176	1163	1158	1168	1149	1165	43	38	1166	1166	1155	1159	1167	1153	1177	1166	1155	1155	1155	1155	1148	1160	35	1146	1152	1145	1159	1159	1165	1159	4	1181	1163	3	1176	1165	43	1163	1147	1177	1172	1178	1176	1163	1167	1168	1166	1170	1176	1167	1153	1166	1166	1150	1177	1165	1166	1152	1166	1167	1155	1158	42	1169	1172	1161	1168	1163	1159	1166	1166	1146	32	39	1149	1142	1141	1167	1136	1165	1159	1136	36	1100	1148	1167	1159	1147	1157	1001	1136	1136	1177	1009	1165	1136	1167	1168	1149	1146	1146	1141	1167	1147	1166	1164	10	1155	1167	1141	1175	1136	1176	1146	1142	1176	1168	1166	1175	1155	1166	1166	1176	1167	1147	1166	1166	1167	1146	1176	1158	1146	1168	1146	1176	1148	1163	1158	1167	1169	1168	1167	1166	1167	815	34	1152	1166	1144	32	1155	1009	1158	43	1166	615	43	1161	1148	1136	1155	1081	1168	1176	1159	1168	1146	1159	1169	1169	1162	1169	1167	1152	34	1166	1158	1156	1157	1158	1170	1166	1165	1183	1164	1176	1166	1166	1167	1166	1155	1168	1168	1159	169	1166	1156	1159	1159	1176	1157	1168	31	1146	1169	1138	1156	1172	44	1168	1147	1166	1169	1137	1166	1136	1155	1148	1144	1169	1157	1159	1163	1163	1167	1160	1154	1176	1142	32	1166	1166	1168	1162	1170	30	1164	1175	1155	1136	1176	1147	1160
1670914	1174	1165	1140	1177	1176	1154	1163	1180	1147	1169	1166	1156	1101	1158	1165	1169	34	1161	1142	1164	1163	1166	1174	1164	1164	1175	1155	1167	1155	1153	1168	1166	1160	1143	1168	1143	1144	1163	1157	1175	1158	1146	1155	1160	40	1150	1143	1166	1142	1143	1161	1159	1143	1180	1128	1156	1144	1175	1162	35	1166	1150	1150	1145	1176	1154	1146	1146	1143	1146	1175	1143	1149	1165	1162	1167	1165	1154	1177	1162	1164	1169	1169	1169	1168	1143	1153	1158	1147	1147	1136	1165	1154	1167	1161	1168	1100	1147	1153	1153	1158	1159	1165	1168	1146	1175	1164	1146	1148	1165	1163	1180	1146	1165	83	85	1176	1156	1136	1165	1164	1158	1168	1164	1147	1168	1168	1177	1164	1145	1166	1157	1154	1147	1144	715	1149	1145	1167	1100	1146	1164	74	1166	1154	1177	1168	1175	1165	1159	1168	1136	1158	1169	1166	1164	1164	1167	1166	1139	1159	1166	1059	1153	1145	1154	1169	35	1176	1144	1164	1164	1146	1099	1099	1167	1171	1100	1136	1167	1147	1146	1168	1168	1099	1167	1167	1148	1169	1146	1166	1143	1167	1169	1157	1168	1146	1155	1161	1166	1154	1171	1147	1126	1136	1154	1155	1169	1171	1163	1146	1169	1146	1166	1149	1165	1145	1143	1167	1142	1100	1166	1165	1166	1146	1145	1159	1147	1144	1171	81	280	1165	34	1146	1145	1165	1166	1165	1157	1165	1144	1161	1147	1166	1135	1166	1145	1146	1165	1165	1147	1165	1166	1145	1147	1144	1164	1150	1162	37	1145	1024	1158	1165	1158	1165	1167	1059	1145	1136	1145	1141	1150	1158	1164	1177	1163	1149	1163	1170	1176	1175	1146	1165	1175	1166	1165	1176	1148	1157	1144	1166	1176	1146	1151	1147	1166	1166	1147	1147	1165	1159	1166	1154	1186	1152	1164	1147	1146	1167	1166	1168	1166	1165	1144	1145	1152	1167	1148	1167	1152	1165	1167	1147	1141	1166	1154	1165	1138	1157	1166	1146	33	1147	1167	1157	1150	1168	1153	1153	1147	1146	1170	1177	1154	1158	1175	1145	1140	1145	1159	1166	1150	1160	1146	1166	1166	1147	1059	1101	1169	1144	1147	1165	1168	1164	1168	1147	1145	1159	32	1165	1177	1146	1143	1158	1159	1144	1167	1145	1176	1143	1148	1168	1164	1158	1176	1168	1164	1162	1144	34	1147	1146	1165	1164	1164	1168	1144	1176	1168	1165	1176	1099	1146	1168	1162	36	1146	32	1147	1147	1166	1137	1177	1147	1147	1159	1180	1155	1136	1166	1137	1176	33	33	1143	1148	1146	1159	1144	1147	1168	1166	1162	1146	1146	1168	1146	1165	1169	1149	1175	1166	1146	1176	1168	1146	34	1166	1144	1137	871	1145	1180	1165	1154	1160	1150	1144	1162	1148	7	1167	1143	1165	1176	1166	1165	1144	1166	1165	1145	1164	1158	1162	1131	34	1152	1163	1165	1167	1161	1162	1146	1165	1167	1167	1146	31	33	1146	1135	1177	1155	1165	1165	33	1145	1147	1149	1147	1149	1177	1149	1164	1171	1167	1164	1165	1138	1166	1167	1180	1153	1159	1163	1149	1149	1167	1167	1162	1157	1165	1162	1137	1165	1166	1161	1177	1170	1176	1144	1165	1007	1162	1148	1165	1150	1146	1136	40	1166	1169	1148	1167	1184	1168	1155	1163	1146	1155	1164	1166	1148	1148	1147	1176	1147	1165	1166	1165	1166	1147	1170	1135	1164	1147	1150	1146	1140	1153	1154	1147	1114	1155	1154	1166	1147	1146	1156	1167	1159	1156	1170	1146	1138	1166	1152	35	1147	1147	1147	1168	1146	1167	7	1146	1166	1165	1159	1164	1162	1165	1168	1143	1147	1145	1176	1165	1164	1148	1171	39	1169	1165	1174	1146	1159	1156	1147	1142	1176	1137	1176	1167	1175	1176	1156	1165	1154	1147	1147	1147	1147	1164	1146	1154	1148	1149	1166	1147	1164	1147	36	1152	1167	1167	1147	1170	1152	1154	1153	1154	1166	1147	1146	1164	1150	1165	1154	1167	1143	1166	1167	1159	1144	1176	1166	1168	1167	1162	1147	1153	1168	38	1165	1148	1177	1168	1158	34	1153	1146	1166	1164	1149	1159	1176	1135	35	1165	1133	34	1166	1072	1149	1168	1157	1166	1147	1177	1136	1146	42	1168	1146	1176	1166	1158	1165	1149	1155	30	1167	1162	1170	1166	1180	74	1164	1147	1147	1176	1176	1148	1147	1165	1149	1100	1147	1146	1137	1165	1183	1155	1166	1147	1135	1167	1136	1147	1164	1144	1147	1177	1147	35	1180	1147	1143	1165	1158	1160	1148	1166	1100	1176	1163	1164	1166	1147	1176	1162	1146	1143	1164	1147	1158	1166	1165	1159	1155	1146	1165	1165	1164	1165	1146	1170	1147	1165	1145	1167	1155	1155	1155	1144	1168	1173	1150	1176	1159	1166	1162	1169	1165	1165	1158	1152	1100	1100	1135	1159	1155	1182	1165	1174	594	1166	1165	1166	1101	1141	1165	1159	1176	1165	1136	1126	1176	1147	1167	1167	1147	1169	1159	1156	1156	1147	1157	1148	1165	1145	1164	1166	1169	1155	1166	1144	1156	1167	1144	1145	1155	1099	1170	1154	1146	1147	1165	60	1147	1166	1153	1146	1147	1165	36	1150	1157	1169	1100	1136	1136	1147	1147	1101	1144	1159	1159	1144	1148	1176	32	1157	7	1148	1164	1146	1149	1166	1147	1176	1136	1144	1147	1169	1168	1160	1152	552	1158	1158	36	5	1147	1154	1152	1153	1145	1158	1148	1145	1152	1152	1147	1158	1158	1139	1168	1167	1147	1146	1177	1169	1150	1147	1166	1158	1158	1147	1149	1158	1145	1176	1167	1176	1147	8	1150	1166	1147	1159	1168	1167	33	1133	1183	1158	1099	1158	1158	1164	1159	1175	1150	1165	1167	1137	1136	1148	1176	1165	1168	1135	1145	1148	1155	1162	1149	31	1166	1136	1147	1155	1176	1146	1155	1145	74	1147	1167	1155	1158	1147	1155	1167	1147	1147	1168	1165	1147	1158	32	1155	1147	1175	1167	34	1142	1144	1169	1159	1176	1167	7	1144	1146	1148	1166	1172	33	1144	1147	1100	1146	1177	1167	1158	32	1150	1145	1157	1099	1155	1156	1162	1162	1177	1184	1146	35	1168	1168	1173	1166	1157	1147	1136	1154	1153	1154	1143	1165	1154	1154	1154	1158	1172	1176	1157	1169	1146	33	1147	1167	1146	1166	1161	1156	1145	1165	1169	1158	1147	1163	1147	1167	1165	1167	1165	1174	1151	1100	1168	1152	1168	1143	1158	1166	31	1166	1158	1158	1147	1168	1171	1171	1147	1100	1155	1171	1147	1139	1154	1169	31	1168	1168	1167	1141	1176	1100	1157	1166	1146	1174	9	1165	1183	1170	1163	1146	1147	1168	1167	1158	1150	1143	1164	1168	1149	1176	1146	1147	1165	1158	1146	1147	1166	1168	1165	1152	1176	1175	1176	1168	1166	1165	1176	1147	1147	1165	1175	1148	1165	1145	32	1148	1147	1167	1168	1147	1176	1176	1166	1149	1166	1165	34	1152	1136	1136	1147	1147	1149	1170	1148	1139	1176	1167	1175	1168	1136	1144	1146	1156	1147	1166	1158	1167	1164	1135	1135	1145	1162	1165	1167	1167	1159	1161	1158	1176	1164	32	1166	1147	1176	1145	1156	1158	1152	1147	10	1135	1158	1167	1168	1176	1143	1164	1099	1144	1146	1142	1165	1155	1167	1165	1175	1158	1164	1148	1176	1163	1167	1147	36	1171	1143	1165	1147	1165	1167	1157	1148	36	36	1179	1176	1154	1169	1167	1136	1165	1167	1158	1175	1168	34	1003	1147	1155	1136	1166	4	1148	1147	1159	1171	1166	1147	32	1175	1147	1150	1156	34	1148	1167	36	1176	1177	1158	1171	1156	30	1146	1156	1158	1167	1145	1148	1099	1150	1164	1146	1146	1143	1156	1164	1146	1169	1168	1075	1147	1152	1159	1137	1144	1166	1135	1158	1166	34	1148	1174	1176	1142	1158	35	1176	1152	1151	1167	1148	1176	1144	1136	1144	39	1165	1169	1155	1146	1137	1146	1145	1168	1145	1146	1169	1144	1144	1152	1166	1163	1145	1147	1158	1143	36	1152	1165	1147	1136	1147	1154	1148	1168	1166	1165	1151	1100	1158	1176	1148	1176	1142	1148	1156	1147	1147	1159	37	1147	1165	1147	1144	1150	1172	1150	1137	1169	1146	1177	1144	1166	1137	1179	44	1136	1147	1147	1144	1159	1167	1143	1147	1175	1147	1147	1157	1168	1158	1147	1169	1144	1163	1146	1146	1147	1145	1147	1147	10	1144	1149	1165	1143	1146	1099	1147	1144	1147	1162	1136	34	1166	1166	1165	1147	1166	1148	1167	1166	1169	1154	1165	1165	1174	1139	1153	1167	1148	1145	1176	1146	1147	1164	38	1166	1146	1176	1146	1183	1147	1165	1164	40	1163	1163	1164	1177	1168	1164	1147	1147	1157	1146	1165	1157	1147	1136	1176	1159	1146	1166	1137	1169	1147	1146	1154	1155	1154	1145	10	1078	1165	1152	1147	1147	1166	1166	1147	1147	1147	1169	1157	1158	1176	1166	1147	1146	1175	1148	1145	1159	1152	1136	1173	1144	1148	1176	1159	1152	78	1146	1146	10	1168	34	1166	1146	1150	1176	1180	1168	1160	1147	1168	1135	1165	1146	1165	1160	1166	1141	1166	1146	1164	1154	1176	1152	1152	1151	1157	1169	1146	1167	1133	1156	1168	1175	1166	1152	1169	1177	1166	1168	1165	1165	1136	1179	1165	1165	1147	1149	1147	210	1176	1176	1165	1145	1147	32	85	37	1089	1148	1146	14	1143	1147	1166	11	1162	1139	1144	1171	1165	1180	1146	1148	1155	1168	1148	1167	44	1175	1171	1166	1176	1169	1147	1165	1146	1148	1145	34	1147	1168	1165	1159	1166	1169	1099	1164	1157	1147	1176	1147	1165	1147	1145	1145	1144	1164	1151	1165	1165	1158	1156	1166	1168	1167	1159	1175	35	1147	1158	1135	1147	1176	1176	1169	1153	1147	1146	1163	1144	36	1152	1167	1151	1136	36	1158	1146	1147	1145	34	1159	1169	1157	1167	31	14	1158	1168	1148	1176	1176	1176	1175	1167	1147	37	1144	1185	1158	1169	1166	1166	1137	34	1144	1147	1155	1145	1175	1165	33	12	1101	1151	12	1162	1176	1136	1150	1168	1167	1152	1145	33	1148	3	35	1159	92	1152	1147	1147	1152	1168	1156	1145	1147	1147	16	1167	1137	1147	1148	1167	1168	1173	1159	1144	36	1175	1098	1168	926	1146	1175	1146	1164	1136	36	1171	1157	1171	1082	1165	1167	1157	30	1167	1173	1163	1163	1176	1168	1147	1154	9	1158	1165	1148	1147	1176	1166	1164	1167	1155	1158	35	1143	33	1147	1143	1165	1165	1151	12	1159	1166	1168	1147	34	1144	1145	1176	1165	1175	1147	1146	1176	1176	1152	1145	1169	1099	1099	1099	1153	1155	1157	1155	1109	1151	1149	1162	1141	1147	42	1157	1158	1148	1167	1146	1165	1147	1147	1152	73	1157	1183	35	1168	1162	1168	1150	1163	1146	1152	1158	1166	1166	1152	1165	1167	44	1176	1139	1148	1171	1146	1147	1147	1144	1157	1167	1136	1176	1146	1165	1161	1142	1167	8	1166	1157	1158	1146	1167	1142	1146	1143	1148	42	1147	1165	1148	1176	1154	11	1147	1138	1158	33	1147	1100	1163	1166	1177	1145	1144	1144	1158	1143	1143	1137	1149	1149	1168	1155	1155	1145	1147	34	1164	42	1147	1148	1144	1144	829	1149	1156	1146	1159	1165	1165	1177	1146	1168	1147	1175	1169	1158	1165	1160	1141	1179	1157	1165	1164	1168	33	1168	1164	1144	1144	1159	1169	1146	31	1148	1167	1145	1146	1144	1178	1166	1143	1157	1169	1136	35	1155	1162	1169	1167	1167	1164	1053	1166	1100	1159	1148	1162	1147	1104	1162	1171	1177	43	1159	1147	1169	1169	1168	1168	1165	1166	1143	1149	1147	1166	1147	12	1159	1166	1164	1182	1148	1158	1165	1169	1136	86	1160	33	1176	1147	1100	1166	1154	1149	1152	595	1089	1168	1103	1157	42	1158	1159	1147	1167	1158	1143	1143	1176	1143	1147	85	1164	1168	1161	36	1147	1168	1143	1148	9	1155	1170	1148	1185	1167	1136	1155	1136	1176	1147	1166	1163	1156	1169	1147	1145	1146	1147	1147	1162	1183	1166	1167	1169	1169	1155	1144	1143	1154	44	1176	1146	1145	1173	1147	1149	1100	1170	1157	1158	1167	1164	1152	1139	1159	1167	7	1145	1144	36	1147	1145	1165	1148	1143	1150	1165	1167	1147	1164	34	1161	1152	1159	1158	1157	1159	1166	1136	7	1181	1167	1147	1143	1176	1176	1176	33	1147	1147	1147	1145	1147	1148	810	1099	1153	1165	1176	1176	1176	1176	1147	1142	1166	1146	1160	1154	1164	1148	1136	1166	35	1154	1155	1156	1147	1159	1167	1159	1151	1167	1152	1147	1146	1177	1176	1150	1154	1145	1146	1166	1148	1159	1155	1147	1147	1147	1179	1147	1158	1155	14	1159	1175	1149	1150	1165	1176	1176	1146	1168	1177	1161	1147	1146	1146	1143	1146	1145	1144	1168	1145	1145	1145	34	32	1165	1135	1178	1158	1145	12	1168	1146	1181	1183	1177	1158	1144	1158	1147	1136	1144	1167	1174	1145	1177	1149	1144	1147	1167	3	1144	1151	1143	1167	1156	1147	1176	1150	1148	1158	1136	1155	1136	1149	1134	1136	1167	1154	1168	1168	1178	1167	34	1159	1166	1154	80	1158	1168	1167	1169	32	1147	1158	1175	1176	1157	1162	1135	1166	1167	1147	1147	1177	1176	1155	1168	1176	1176	1176	1172	1156	1176	1137	1147	1159	1166	1140	1099	1146	1136	1104	1167	1147	1162	44	1162	33	1154	10	34	1159	1169	1140	1146	1136	1144	1176	1147	1166	1167	17	1100	1154	1165	1166	1143	1156	1152	1147	1149	1145	1176	1177	1175	1164	1176	1145	1176	1168	1158	1175	7	1176	1153	1147	1162	1139	1168	33	33	1147	1159	1158	1156	1152	1158	1150	1146	1165	1168	1147	1155	1163	1136	1168	1162	87	1146	1158	1101	1147	1167	1169	1166	1162	1147	1147	1168	1100	1158	35	1144	1176	1176	1156	1150	1157	1170	1154	1158	1146	34	1146	1144	1146	1176	1176	1138	1155	1164	1167	1145	1167	1167	1144	8	1147	1147	1174	1162	1160	1166	1166	1168	1167	1159	1158	1159	1166	1147	1165	1175	1176	1156	1158	1165	1176	1176	1147	1155	1152	1148	1164	1167	1167	36	1164	1142	1136	1159	1158	1164	1136	1154	1149	1059	1148	8	1168	1147	1168	1147	1151	1136	999	1147	1142	1168	1147	1150	1147	8	1168	1167	1147	9	1167	1159	1149	1157	1165	1149	1165	1147	1150	1147	1153	1147	1144	1167	43	37	1146	1155	1168	1162	1147	1154	1157	1176	1176	1167	1145	1147	1171	1143	1147	1168	1158	35	1147	1166	1155	1165	1143	1176	1176	1168	30	38	1146	1158	1165	1176	1136	1158	1146	1142	1159	1100	1176	1148	1165	1166	1177	1165	1150	1144	1166	1166	1179	44	79	1144	1162	1159	1158	1159	1146	1167	1166	1166	1166	1168	1149	1168	1151	31	1144	1149	1142	1169	1167	1165	34	1076	1148	1157	1156	1150	1157	1177	1156	1152	1143	1162	1155	1143	1168	1147	1165	1137	1166	1161	32	1155	1147	1147	75	1165	1168	1166	1147	1176	1147	1168	1165	1168	1162	1156	1168	1136	1166	1148	1166	1166	1176	1169	1136	1152	1156	1151	1164	1148	1147	1155	1135	1176	1176	1147	1155	1163	1165	1147	1167	1167	1158	1162	1152	1165	1164	1166	1166	1149	1150	1168	1167	1172	87	1178	1165	1144	1144	35	1166	1168	1137	1159	1167	1167	1146	1168	42	1155	1150	38	1146	1167	1165	1177	36	1169	1163	1158	1176	1156	1153	1156	1146	1100	1164	11	1135	36	1169	1155	1177	1147	1168	1165	1150	1169	1168	1176	1152	1155	1169	1167	1175	1147	1142	1167	1144	1176	1176	1175	1176	1176	1156	1144	34	1147	1168	1147	1137	1143	1146	1155	1143	1147	1158	1155	1167	1159	61	1155	1147	1174	31	1165	1169	31	1099	1167	1173	1176	1177	1155	1176	92	1147	1158	1161	1159	1099	1176	1172	1165	45	1176	1158	1161	1165	1147	1137	1148	1006	1146	1146	1160	1165	1154	1137	1159	1173	1158	1152	1150	1167	1167	1180	1155	1173	1156	1156	1165	1137	1165	1159	1146	1165	1147	1146	85	1145	1166	1168	1136	1166	1155	1101	1158	1166	1162	1155	1155	1158	1165	1174	1183	1158	1144	1167	1162	1155	1180	1142	1146	1137	1159	1145	1146	1153	33	1166	1176	1155	1143	1149	1168	1149	1143	1179	62	1167	1155	1147	1147	1152	1170	1147	1164	1148	1167	1184	1166	1159	1145	1167	1164	1176	1152	1144	1169	1158	1147	1136	1167	1162	1165	1176	1165	1149	1166	1159	1167	1176	1164	72	1139	1158	1157	1147	1145	1146	1169	1147	1180	43	1166	1168	1169	1153	1162	1165	1147	1146	1166	1108	1169	34	1149	1158	1168	1159	1160	1169	1169	1152	1146	1147	1176	1167	1167	4	1155	1180	1153	1167	1165	1131	1151	1155	1148	1145	1146	1147	1133	1159	1166	1168	1166	1167	46	1145	1148	1166	1138	43	1158	1167	1153	1143	1166	1007	1160	1160	1147	31	1165	1154	1167	1167	1155	1146	1166	1166	1156	1176	1176	1170	1147	1176	1176	1163	1168	1149	1168	1176	1147	36	1157	1156	1166	1166	1168	1169	1148	1155	1144	1166	1158	1155	1176	1154	1156	1176	42	1155	1168	1168	1166	1148	1147	1166	1166	1150	1155	1147	1177	1165	1158	1167	1148	1175	1169	1168	1156	1167	1176	1184	1133	30	1167	1168	1158	1152	1157	1167	1166	1150	1176	1146	1176	1136	1176	1147	1159	1147	1158	1152	1133	1166	78	33	1166	1165	1183	1159	1132	1161	1158	1155	1156	1156	76	1146	1166	1170	1158	1167	1146	1101	1167	1157	1140	1146	1157	69	1180	1145	1162	1138	1167	1155	1148	1165	1163	1157	1136	1177	15	1166	1172	1167	1167	1177	1165	1166	1117	1168	1156	8	1167	1175	1166	1165	1170	1156	1158	1166	1167	1166	1176	1166	1135	1166	1176	1176	1148	13	34	1160	1137	1157	1147	1168	1157	1165	1136	1144	1176	45	1156	1144	1167	1167	1175	1158	1166	1147	1159	1159	1159	1149	1176	1158	1146	1176	1146	1166	1163	1168	1155	1176	1176	1166	1154	1154	1140	1155	1169	1158	1161	1167	1168	1165	1153	1168	1162	1169	33	1157	1166	1166	1168	1168	1176	1144	1159	1160	1176	1176	1184	38	1176	3	1167	1152	1165	1175	1007	1144	1177	1152	1159	1159	1168	1150	1151	1165	16	35	1176	1176	1159	1146	1141	1147	1159	1163	1135	1166	1182	1168	42	1176	1170	1148	36	1145	1186	1168	1168	1142	1165	1182	1169	1142	1165	1145	1145	1148	1175	1168	1166	1165	1158	1143	1153	1168	1159	1166	1167	1159	1166	1174	1156	1156	34	1144	1148	1155	3	1166	1166	1140	1146	35	1134	1168	1166	1169	17	1176	1153	1165	1165	1167	1159	1154	1165	31	1158	1163	1147	1147	1146	1176	1158	1176	1168	1147	32	1169	1170	1157	1145	35	1168	1166	1150	1158	1153	1176	11	1143	45	1156	1163	1134	1165	1155	69	1142	1120	1148	1157	1168	1176	1168	1153	1180	1160	1147	1147	1147	1166	1166	1147	1147	1182	1176	1146	1165	1161	1168	1166	1172	1154	1174	1177	1154	1176	1147	1176	1169	1162	1177	1168	1168	1157	1157	43	1137	1154	37	1149	1149	1148	1167	1165	43	1153	1100	1176	1167	1167	1144	1149	1149	1160	1153	1155	1169	1149	1149	1166	1138	1166	1158	1157	1149	1149	1177	1168	1163	1124	1166	1143	1152	1147	1159	1168	1176	1166	1147	1152	1138	1179	1168	7	1167	43	1143	1155	1165	1171	1159	1156	1176	1167	1136	1166	1176	1143	1163	1156	1167	30	1166	1149	1166	1166	1167	1176	1168	1166	1177	1166	1166	1143	1165	1165	36	1158	1162	1136	1177	1176	1169	1177	1166	1155	1166	1139	1166	1143	1166	1159	1170	1166	1166	1166	1146	1164	1167	1177	1158	1159	1169	1169	1149	1161	36	1149	1151	1170	1144	1165	1147	1162	1147	1168	1159	1156	1167	1099	1176	1162	1176	1174	1175	1157	1166	1159	1168	35	1166	1166	1168	1146	1168	1146	1149	1167	1155	1146	1171	1166	1149	1143	1163	1101	1165	1157	1141	1169	1164	1161	1166	1136	1160	1146	1168	1170	76	1099	1176	1166	1176	1167	1156	1099	1176	1143	1169	34	1170	34	1147	1155	1154	1137	1168	1176	1176	1158	1162	1159	1166	1165	1153	1154	1180	1176	1154	1154	1154	1162	1153	1165	1148	1148	34	1143	1176	1176	1163	37	31	62	1155	1135	1176	1166	1159	1156	1175	1169	1157	7	1158	1168	1166	1165	1176	1159	1149	1166	1168	1159	1166	1176	1154	1104	1177	1172	1136	1152	1169	1151	1100	1160	1166	1163	1169	1159	1155	1176	1156	1165	1167	1165	1166	1148	1151	1162	1168	1176	1141	1152	1164	1106	1168	1166	1177	1152	1144	1176	1136	1152	1176	1176	1146	1148	1148	1156	1158	33	1158	1167	1146	1176	1166	1158	1169	1171	1165	1158	1157	1155	1136	1147	1166	1167	1167	1165	1165	1113	1182	1143	1152	1149	1164	1166	1136	1158	1099	1175	1168	1166	1176	1176	7	1147	1167	1165	1162	1166	1166	1166	1147	1169	1176	1176	1177	1169	1159	1160	37	1168	1135	34	1158	1166	1166	1174	1166	1136	1154	1164	1153	1167	1174	1147	1157	1166	1146	1164	1136	1167	1167	1167	1149	1168	1165	1159	7	1162	1143	1158	1175	1158	1154	1158	1166	1166	1167	1146	1101	1145	1150	1143	1149	1158	1157	1172	1176	1154	1152	1154	1146	1146	1152	1152	1183	1155	1147	1144	1100	1146	1167	1169	1176	1177	1166	1168	1152	1176	1174	4	1166	1176	1152	1158	1168	1176	1182	1176	1156	1176	1175	1176	1176	1176	1167	1154	1167	1165	1166	1166	1168	1153	1159	1166	1149	1175	1162	1157	1178	1166	1158	1156	1143	1177	1158	1147	1172	1152	1155	1182	1177	1162	1167	1166	1158	1155	1100	1174	1174	1174	1135	37	1168	1176	1135	1180	1166	1166	1144	1149	1159	1171	1176	1176	1168	1169	1156	1180	1153	1162	16	1166	1174	1164	1176	1147	1146	1170	1158	1167	1149	1174	1160	1166	650	1165	1155	1171	1168	1158	1154	1166	1176	1163	1156	1141	1176	1158	1158	1159	1159	1176	1163	1159	1159	1167	1167	1155	1155	1133	1159	1156	1146	1176	1154	1176	1175	32	1159	1166	1166	1167	1147	1174	1143	1166	1156	1158	1185	1169	1144	1163	1167	1162	1147	1167	1147	1156	1162	1139	1158	1155	1173	1167	1167	1136	1166	1162	1166	1166	1175	1167	1100	1149	1149	1176	1176	1158	1144	1136	1164	1176	1182	1169	1150	1139	1158	1164	1166	1169	1165	1166	1166	1161	1179	1166	1135	1147	1180	1169	1154	1153	1136	1176	1177	1159	1177	1135	1166	1152	1167	1143	1137	1159	1165	1166	1157	1148	1180	1147	1146	1177	1137	1181	1158	1159	1149	1165	1101	1162	1155	1167	1167	1166	1180	1171	1135	1175	1177	1166	1166	1150	1166	1168	1155	31	1175	1155	1169	1167	1165	1166	35	1166	1177	1158	1155	1157	1161	1168	1177	1156	1167	1146	1177	1166	1167	1149	1176	1168	1163	48	1168	1166	1166	1167	1004	1176	1149	1157	33	1172	1166	7	1149	1157	1155	1159	1156	1162	1148	1166	1176	34	1156	1143	1146	1176	1149	1153	1165	1162	1159	1168	1166	1166	1139	1169	1166	1166	33	1166	1155	1161	41	1158	1145	1168	1167	1163	1147	1149	1176	1159	43	1177	1168	1166	1176	1155	1163	1156	1077	1156	1156	1168	1150	1148	1167	1156	1166	1166	1165	1166	4	1168	1155	1167	1174	1168	1146	1159	1152	1178	1159	1147	1166	1149	1156	1146	1135	1158	1169	1156	1167	1152	1164	43	1157	1165	38	1185	1165	1165	1160	1168	69	1152	1152	4	1144	1171	1155	1167	1160	1166	1159	1173	1183	15	1168	1165	1176	1147	1176	1181	1148	1167	33	1163	1173	1166	1166	1166	1165	5	1165	1135	1176	1166	16	1165	1171	1155	1147	1152	31	31	1152	1148	1164	1167	1177	1166	1147	1176	37	1184	1176	1176	1172	1166	1169	1149	1159	1167	1178	1162	43	1151	1167	1166	1176	1166	1155	1152	1168	1158	1176	1171	1166	1165	1164	1169	1167	1166	1167	1152	1137	1166	1144	1157	1151	1165	1155	1166	1165	1172	1096	63	1144	1151	1166	1159	1166	1159	1176	1077	1168	1158	1166	1139	1151	1169	1177	1168	1184	1184	1139	1176	1159	1170	7	1178	1165	1176	1169	1162	1166	1154	1149	1176	1143	1146	1157	1159	1148	1166	1148	1184	1166	1140	1165	1176	1155	1168	1165	1166	1165	1160	38	1134	1163	1150	1165	1153	1177	1169	1161	1146	1177	1178	1145	1135	1176	1146	1148	1168	1177	1173	1165	1168	1167	1143	1177	1152	1109	43	1167	1148	1177	1147	1162	1144	1158	1174	1154	1158	1158	1140	1177	1159	1134	1166	1135	1165	1136	1166	1159	1160	1176	1165	1172	1165	1169	1175	1167	1169	1100	1177	1168	1154	1166	1163	38	1170	1146	1154	11	1168	1169	1163	1155	1158	1160	1176	1155	1167	1136	1163	1157	1163	1146	1151	1136	1165	35	1159	1143	1175	1155	1167	1144	1145	1136	1168	1168	1159	1167	1142	1163	1149	1177	1165	1136	1167	1154	1167	1167	1158	1136	1176	1169	1158	1168	1159	1176	1167	1135	1166	1149	1169	1143	1174	1176	1167	1176	1168	1167	1101	1099	1176	1167	1166	1174	1167	1100	1146	1168	1143	1136	1172	1157	1176	1158	976	1168	1168	1168	1166	1156	1105	1166	1168	1136	1153	1155	1167	1166	1154	1166	1166	1158	34	1144	1136	1180	1181	1166	44	1169	1148	1175	1147	1148	1166	1166	1177	1148	1148	1168	1177	1146	1168	1176	1167	1173	1175	1148	1166	1169	1165	1136	79	1176	1156	1149	1166	1176	1164	1147	1165	1167	1159	1167	1167	1159	1159	1158	1151	1144	1157	1166	1176	1156	1170	1175	1144	1148	1136	1158	1156	1145	1177	1167	1159	1182	1182	1148	1156	1156	1166	1175	1160	1146	1169	1137	1168	1144	34	1154	1167	1101	1162	1169	1167	1160	1167	1157	1135	1135	1146	1159	1167	1168	34	1137	1169	1166	1144	1167	1169	1152	1149	1144	1158	1137	1168	1176	1166	1168	1159	1158	1138	1157	1147	1176	1166	1158	1176	1100	1143	1159	1156	1176	1176	1142	1185	1157	1161	1145	1145	1168	1136	1166	1164	1136	1176	1158	1176	1158	1162	1158	1177	1169	1167	1166	1154	1167	1182	1157	1174	16	1164	1169	1173	1167	1182	1152	1145	9	1166	1166	1100	1138	1136	1166	1174	1147	1165	1176	1164	1165	1166	1135	1167	1166	1166	1135	1176	1177	1167	1147	1157	1168	44	1166	1166	1145	1166	1165	1167	92	1167	1138	16	1157	1176	1150	1166	1137	1164	1166	1145	1170	1157	1186	1157	1168	1166	1167	1135	1147	1155	1152	1137	1149	1170	1161	1168	1166	1176	1166	1159	1167	1167	1167	1169	1139	1143	1138	2	1155	1152	1156	1159	1164	85	1165	1004	1146	1168	1166	1167	1	76	1167	1147	1166	1157	1178	1161	1147	1159	16	1167	1170	1168	1159	1169	2	4	0	1	2	2	1	5	3	1176	1146	1006	5	82	1163	2	1136	1158	1136	1159	1169	1169	1176	1136	1154	1166	1191	1172	1176	1168	1159	1175	1169	1163	1163	1001	1137	1166	4	1159	1167	1146	1149	1167	1147	1169	1162	1100	1172	1166	1149	1149	1146	1159	1165	1148	1169	2	4	0	1	2	2	1	5	3	1176	1146	1005	5	82	1163	1135	1135	81	9	1156	1167	1165	1136	1161	1175	1166	1182	1149	1149	1155	1166	1155	1144	1166	1166	1170	1176	1170	1147	1164	1158	1166	1136	1100	1156	1159	1165	1146	1187	1166	1155	1135	1149	1145	1145	7	1181	1170	1168	1176	1175	1176	1176	1163	1170	1158	1166	1174	41	1176	1163	1158	1168	1149	1165	45	40	1166	1166	1155	1159	1167	1153	1177	1166	1155	1155	1155	1155	1148	1160	37	1146	1152	1145	1159	1159	1165	1159	6	1181	1163	5	1176	1165	45	1163	1147	1177	1172	1178	1176	1163	1167	1168	1166	1170	1176	1167	1153	1166	1166	1150	1177	1165	1166	1152	1166	1167	1155	1158	44	1169	1172	1161	1168	1163	1159	1166	1166	1146	34	41	1149	1142	1141	1167	1136	1165	1159	1136	38	1100	1148	1167	1159	1147	1157	1000	1136	1136	1177	1009	1165	1136	1167	1168	1149	1146	1146	1141	1167	1147	1166	1164	11	1155	1167	1141	1175	1136	1176	1146	1142	1176	1168	1166	1175	1155	1166	1166	1176	1167	1147	1166	1166	1167	1146	1176	1158	1146	1168	1146	1176	1148	1163	1158	1167	1169	1168	1167	1166	1167	815	36	1152	1166	1144	34	1155	1009	1158	45	1166	615	45	1161	1148	1136	1155	1081	1168	1176	1159	1168	1146	1159	1169	1169	1161	1169	1167	1152	36	1166	1158	1156	1157	1158	1170	1166	1165	1183	1164	1176	1166	1166	1167	1166	1155	1168	1168	1159	169	1166	1156	1159	1159	1176	1157	1168	33	1146	1169	1138	1156	1172	46	1168	1147	1166	1169	1137	1166	1136	1155	1148	1144	1169	1157	1159	1163	1163	1167	1160	1154	1176	1142	34	1166	1166	1168	1162	1170	32	1164	1175	1155	1136	1176	1147	1160
1670915	1169	1160	1135	1172	1171	1149	1158	1175	1142	1164	1161	1151	1096	1153	1160	1164	31	1156	1137	1159	1158	1161	1169	1159	1159	1170	1150	1162	1150	1148	1163	1161	1155	1138	1163	1138	1139	1158	1152	1170	1153	1141	1150	1155	37	1145	1138	1161	1137	1138	1156	1154	1138	1175	1123	1151	1139	1170	1157	32	1161	1145	1145	1140	1171	1149	1141	1141	1138	1141	1170	1138	1144	1160	1157	1162	1160	1149	1172	1157	1159	1164	1164	1164	1163	1139	1148	1153	1142	1142	1131	1160	1149	1162	1156	1163	1095	1142	1148	1148	1153	1154	1160	1163	1141	1170	1159	1141	1143	1160	1158	1175	1141	1160	80	82	1171	1151	1131	1160	1159	1153	1163	1159	1142	1163	1163	1172	1159	1140	1161	1152	1149	1142	1139	712	1144	1140	1162	1095	1141	1159	71	1161	1149	1172	1163	1170	1160	1154	1163	1131	1153	1164	1161	1159	1159	1162	1161	1134	1154	1161	1054	1148	1141	1149	1164	32	1171	1139	1159	1159	1141	1094	1094	1162	1166	1095	1131	1162	1142	1141	1163	1163	1094	1162	1162	1143	1164	1141	1161	1138	1162	1164	1152	1163	1141	1150	1157	1161	1149	1166	1142	1121	1131	1149	1150	1164	1166	1158	1141	1164	1141	1161	1144	1160	1140	1138	1162	1137	1095	1161	1160	1161	1141	1140	1154	1142	1139	1166	78	279	1160	31	1141	1140	1160	1161	1160	1152	1160	1139	1156	1142	1161	1130	1161	1140	1141	1160	1160	1142	1160	1161	1140	1142	1139	1159	1145	1157	34	1140	1019	1153	1160	1153	1160	1162	1054	1140	1131	1140	1137	1145	1153	1159	1172	1158	1144	1158	1165	1171	1170	1141	1160	1170	1161	1160	1171	1143	1152	1139	1161	1171	1141	1146	1142	1161	1161	1142	1142	1160	1154	1161	1149	1181	1147	1159	1142	1141	1162	1161	1163	1161	1160	1139	1140	1147	1162	1143	1162	1147	1160	1162	1142	1136	1161	1149	1160	1133	1152	1161	1141	30	1142	1162	1152	1145	1163	1148	1148	1142	1141	1165	1172	1149	1153	1171	1140	1136	1140	1154	1161	1145	1155	1141	1161	1161	1142	1054	1096	1164	1139	1142	1160	1163	1159	1163	1142	1140	1154	29	1160	1172	1141	1138	1153	1154	1139	1162	1140	1171	1138	1143	1163	1159	1153	1171	1163	1159	1157	1139	31	1142	1141	1160	1159	1159	1163	1139	1171	1163	1160	1171	1094	1141	1163	1157	33	1141	29	1142	1142	1161	1132	1172	1142	1142	1154	1175	1150	1131	1161	1132	1171	30	30	1138	1143	1141	1154	1139	1142	1163	1161	1157	1141	1141	1163	1141	1160	1164	1144	1170	1161	1141	1171	1163	1141	31	1162	1139	1132	867	1140	1175	1160	1149	1155	1145	1139	1157	1143	4	1162	1138	1160	1171	1161	1160	1139	1161	1160	1140	1159	1153	1157	1126	31	1147	1158	1160	1162	1156	1157	1141	1160	1162	1162	1141	28	30	1141	1130	1172	1150	1160	1160	30	1140	1142	1144	1142	1144	1172	1144	1159	1166	1162	1159	1160	1133	1161	1162	1175	1148	1154	1158	1144	1144	1162	1162	1157	1152	1160	1157	1133	1160	1161	1156	1172	1165	1172	1139	1160	1002	1157	1143	1160	1145	1141	1131	37	1161	1164	1143	1162	1179	1163	1150	1158	1141	1150	1159	1161	1143	1143	1142	1171	1142	1160	1161	1160	1161	1142	1165	1130	1159	1142	1145	1142	1136	1148	1149	1142	1109	1150	1149	1161	1142	1141	1151	1162	1154	1151	1165	1141	1133	1161	1147	32	1142	1142	1142	1163	1141	1162	4	1141	1161	1160	1154	1159	1157	1160	1163	1138	1142	1140	1171	1160	1159	1143	1166	36	1164	1160	1169	1142	1154	1151	1142	1137	1171	1132	1171	1162	1170	1171	1151	1160	1149	1142	1142	1142	1142	1159	1141	1149	1143	1144	1161	1142	1159	1142	33	1147	1162	1162	1142	1165	1147	1149	1148	1149	1161	1142	1141	1159	1145	1160	1149	1162	1138	1161	1162	1154	1139	1171	1161	1163	1162	1158	1142	1148	1163	35	1160	1143	1172	1163	1153	31	1148	1141	1161	1159	1144	1154	1171	1130	32	1160	1128	31	1161	1068	1144	1163	1152	1161	1142	1172	1131	1141	39	1163	1141	1171	1161	1153	1160	1144	1150	27	1162	1157	1165	1161	1175	71	1159	1142	1142	1171	1171	1143	1142	1160	1144	1095	1142	1141	1132	1160	1178	1150	1161	1142	1130	1162	1131	1142	1159	1139	1142	1172	1142	32	1175	1142	1138	1160	1153	1155	1143	1161	1095	1171	1158	1159	1161	1142	1171	1157	1141	1139	1159	1142	1153	1161	1160	1154	1150	1141	1160	1160	1159	1160	1141	1165	1142	1160	1140	1162	1150	1150	1150	1139	1163	1168	1145	1171	1154	1161	1157	1164	1160	1161	1154	1147	1095	1095	1130	1154	1150	1177	1160	1169	591	1161	1160	1161	1096	1136	1160	1154	1171	1160	1131	1121	1171	1142	1162	1162	1142	1164	1154	1151	1151	1142	1152	1143	1160	1140	1159	1161	1164	1150	1161	1139	1151	1162	1139	1140	1150	1094	1165	1149	1141	1142	1160	57	1142	1161	1148	1141	1142	1160	33	1145	1152	1164	1095	1131	1131	1142	1142	1096	1139	1154	1154	1139	1143	1171	29	1152	4	1143	1159	1141	1144	1161	1142	1171	1131	1139	1142	1164	1163	1155	1147	550	1153	1153	33	2	1142	1149	1147	1148	1140	1153	1143	1140	1147	1147	1142	1153	1153	1134	1163	1162	1142	1141	1172	1164	1145	1142	1161	1153	1153	1142	1144	1153	1140	1171	1162	1171	1142	5	1145	1161	1142	1154	1163	1162	30	1128	1178	1153	1094	1153	1153	1159	1154	1170	1145	1160	1162	1132	1131	1143	1171	1160	1163	1130	1140	1143	1150	1157	1144	28	1161	1131	1142	1150	1171	1142	1150	1140	71	1142	1162	1150	1153	1142	1150	1162	1142	1142	1163	1160	1142	1153	29	1150	1142	1170	1162	31	1137	1139	1164	1154	1171	1162	4	1139	1141	1143	1161	1167	30	1139	1142	1095	1141	1172	1162	1153	29	1145	1140	1153	1094	1150	1151	1157	1157	1172	1179	1141	32	1163	1163	1168	1161	1152	1142	1131	1149	1148	1149	1138	1160	1149	1149	1149	1153	1168	1171	1152	1164	1141	30	1142	1162	1141	1161	1156	1151	1140	1161	1164	1153	1142	1158	1142	1162	1160	1162	1160	1169	1146	1095	1163	1147	1163	1138	1153	1161	28	1161	1153	1153	1142	1163	1166	1166	1142	1095	1150	1166	1142	1134	1149	1164	28	1163	1163	1162	1136	1171	1095	1153	1161	1141	1169	6	1160	1178	1165	1158	1141	1142	1163	1162	1153	1145	1138	1159	1163	1144	1171	1141	1142	1160	1153	1141	1142	1161	1163	1160	1147	1171	1170	1171	1163	1161	1160	1171	1142	1142	1160	1170	1143	1160	1140	29	1143	1142	1162	1163	1142	1171	1171	1161	1144	1161	1160	31	1147	1131	1131	1142	1142	1144	1166	1143	1134	1171	1162	1170	1163	1131	1139	1141	1151	1142	1161	1153	1162	1159	1130	1130	1140	1158	1160	1162	1162	1154	1156	1153	1171	1159	29	1161	1142	1171	1140	1151	1153	1147	1142	7	1130	1153	1162	1163	1171	1138	1159	1094	1139	1141	1137	1160	1150	1162	1160	1170	1153	1159	1143	1171	1158	1162	1142	33	1166	1138	1160	1142	1160	1163	1152	1143	33	33	1175	1171	1149	1164	1162	1131	1160	1162	1153	1170	1163	31	998	1142	1150	1131	1161	1	1143	1142	1154	1166	1161	1142	29	1171	1142	1145	1151	31	1143	1162	33	1171	1172	1153	1166	1151	27	1141	1151	1153	1162	1140	1143	1094	1145	1159	1142	1141	1138	1151	1159	1141	1164	1163	1070	1142	1147	1154	1132	1139	1161	1130	1153	1161	31	1143	1169	1171	1137	1153	32	1171	1147	1146	1162	1143	1171	1139	1131	1139	36	1160	1164	1150	1141	1132	1141	1140	1163	1140	1141	1164	1139	1139	1147	1161	1158	1140	1142	1153	1138	33	1147	1160	1142	1131	1142	1149	1143	1163	1161	1160	1146	1095	1153	1171	1143	1171	1137	1143	1151	1142	1142	1154	34	1142	1160	1142	1139	1145	1167	1145	1132	1164	1142	1172	1139	1161	1132	1174	41	1131	1142	1142	1139	1154	1162	1138	1142	1170	1142	1142	1153	1163	1153	1142	1164	1139	1159	1142	1142	1142	1140	1142	1142	7	1139	1144	1160	1138	1142	1094	1142	1139	1142	1157	1131	31	1161	1161	1160	1142	1161	1143	1162	1161	1164	1149	1160	1160	1169	1134	1148	1163	1143	1140	1171	1141	1142	1159	35	1161	1141	1171	1141	1178	1142	1160	1159	37	1158	1158	1159	1172	1163	1159	1142	1142	1152	1141	1160	1152	1142	1131	1171	1154	1141	1161	1132	1164	1142	1141	1149	1150	1149	1140	7	1073	1160	1147	1142	1142	1161	1161	1142	1142	1142	1164	1152	1153	1171	1161	1142	1141	1170	1143	1140	1154	1147	1131	1168	1139	1143	1171	1154	1147	75	1141	1141	7	1163	31	1162	1141	1145	1171	1175	1163	1155	1142	1164	1130	1160	1142	1160	1155	1161	1136	1161	1141	1159	1149	1171	1147	1147	1146	1152	1164	1141	1162	1128	1151	1163	1170	1161	1147	1164	1172	1161	1163	1160	1160	1131	1174	1160	1160	1142	1144	1142	209	1171	1171	1160	1140	1142	29	82	34	1084	1143	1141	11	1138	1142	1161	8	1157	1134	1139	1166	1160	1175	1142	1143	1150	1163	1143	1162	41	1170	1166	1161	1171	1164	1142	1160	1141	1143	1140	31	1142	1163	1160	1154	1161	1164	1094	1159	1152	1142	1171	1142	1160	1142	1140	1140	1139	1159	1146	1160	1160	1153	1151	1161	1163	1162	1154	1170	32	1142	1153	1130	1142	1171	1171	1164	1148	1142	1141	1158	1139	33	1147	1162	1146	1131	33	1153	1141	1142	1140	31	1154	1164	1152	1162	28	11	1153	1163	1143	1171	1171	1171	1170	1162	1142	34	1139	1180	1153	1164	1161	1161	1132	31	1139	1142	1150	1140	1170	1160	30	8	1096	1146	9	1157	1171	1131	1145	1163	1162	1147	1140	30	1143	0	32	1154	89	1147	1142	1142	1147	1163	1151	1140	1142	1142	12	1162	1132	1142	1143	1162	1163	1168	1154	1139	33	1170	1093	1163	922	1141	1170	1141	1159	1131	33	1166	1152	1166	1077	1160	1162	1152	27	1162	1168	1158	1158	1171	1163	1142	1149	6	1153	1160	1143	1142	1171	1161	1159	1162	1150	1153	32	1138	29	1142	1138	1160	1160	1146	9	1154	1161	1163	1142	31	1139	1140	1171	1160	1170	1142	1141	1171	1171	1147	1140	1164	1094	1094	1094	1148	1150	1152	1150	1104	1146	1144	1158	1136	1142	39	1152	1153	1143	1162	1141	1160	1142	1142	1147	71	1152	1178	32	1163	1157	1163	1145	1158	1141	1147	1153	1161	1161	1147	1160	1162	41	1171	1134	1143	1166	1142	1142	1142	1139	1152	1162	1131	1171	1142	1160	1156	1137	1162	5	1161	1153	1153	1141	1162	1137	1141	1138	1143	39	1142	1160	1143	1171	1149	9	1142	1133	1153	30	1142	1095	1158	1161	1172	1140	1139	1139	1154	1138	1138	1132	1144	1144	1163	1150	1150	1140	1142	31	1160	39	1142	1143	1139	1139	827	1144	1151	1141	1154	1160	1160	1172	1141	1163	1142	1170	1164	1153	1160	1155	1136	1174	1152	1160	1159	1163	30	1163	1159	1139	1139	1154	1164	1141	28	1143	1162	1140	1141	1139	1173	1161	1138	1152	1164	1131	32	1150	1158	1164	1162	1162	1159	1048	1161	1095	1154	1143	1157	1142	1099	1157	1166	1172	40	1154	1142	1164	1164	1163	1163	1160	1161	1138	1144	1142	1161	1142	9	1154	1162	1159	1177	1143	1153	1160	1164	1131	83	1155	30	1171	1142	1095	1161	1149	1144	1147	593	1084	1163	1098	1152	39	1153	1154	1142	1162	1153	1138	1138	1171	1138	1143	82	1159	1163	1156	33	1142	1163	1138	1143	6	1150	1165	1143	1180	1162	1131	1150	1131	1171	1142	1161	1158	1151	1164	1142	1140	1141	1142	1142	1157	1178	1161	1162	1164	1164	1150	1139	1138	1149	41	1171	1141	1140	1168	1142	1144	1095	1165	1152	1154	1162	1159	1147	1134	1154	1162	4	1140	1139	33	1142	1140	1160	1143	1138	1145	1160	1162	1142	1159	31	1156	1147	1154	1153	1152	1154	1161	1131	4	1176	1162	1142	1138	1171	1171	1171	30	1142	1142	1142	1140	1142	1143	806	1094	1148	1160	1171	1171	1171	1171	1142	1137	1161	1141	1155	1149	1159	1143	1131	1161	32	1149	1150	1151	1142	1154	1162	1154	1146	1162	1147	1142	1142	1172	1171	1145	1149	1141	1141	1161	1143	1154	1150	1142	1142	1142	1174	1142	1153	1150	11	1154	1170	1144	1146	1160	1171	1171	1141	1163	1172	1156	1142	1141	1141	1138	1141	1141	1139	1163	1140	1140	1140	31	29	1160	1131	1173	1153	1140	9	1163	1141	1176	1178	1172	1153	1139	1153	1142	1131	1139	1162	1169	1140	1172	1144	1139	1142	1162	0	1139	1146	1138	1162	1151	1142	1171	1145	1143	1153	1131	1150	1131	1144	1129	1131	1162	1149	1163	1163	1173	1162	31	1154	1161	1149	76	1153	1163	1162	1164	29	1142	1153	1170	1171	1153	1157	1130	1161	1162	1142	1142	1172	1171	1150	1163	1171	1171	1171	1167	1151	1171	1132	1142	1154	1161	1135	1094	1141	1131	1099	1162	1142	1157	41	1157	30	1149	7	31	1154	1164	1135	1141	1131	1139	1171	1143	1161	1162	14	1095	1149	1160	1161	1138	1151	1147	1142	1144	1140	1171	1172	1170	1159	1171	1140	1171	1163	1153	1170	4	1171	1148	1142	1157	1134	1163	30	30	1142	1154	1153	1151	1147	1153	1145	1142	1160	1163	1142	1150	1158	1131	1163	1157	84	1141	1153	1096	1142	1162	1164	1161	1157	1142	1142	1163	1095	1153	32	1139	1171	1171	1151	1145	1152	1165	1149	1153	1141	31	1141	1139	1141	1171	1171	1133	1150	1159	1162	1140	1162	1162	1139	5	1142	1142	1169	1157	1155	1161	1161	1163	1162	1154	1153	1154	1161	1142	1160	1170	1171	1151	1153	1160	1171	1171	1142	1150	1147	1143	1159	1162	1162	33	1159	1137	1131	1154	1153	1159	1131	1149	1144	1054	1143	5	1163	1142	1163	1142	1146	1131	994	1142	1137	1163	1142	1145	1142	5	1163	1162	1142	6	1162	1154	1144	1152	1160	1144	1160	1142	1145	1142	1148	1142	1139	1162	40	34	1141	1150	1163	1157	1142	1149	1152	1171	1171	1162	1140	1142	1166	1138	1142	1163	1153	32	1142	1161	1150	1160	1138	1171	1171	1163	27	35	1141	1153	1160	1171	1131	1153	1141	1137	1154	1095	1171	1143	1160	1161	1172	1160	1145	1139	1161	1161	1174	41	77	1139	1157	1154	1153	1154	1141	1162	1161	1161	1161	1163	1144	1163	1146	28	1139	1144	1137	1164	1162	1160	31	1071	1143	1152	1151	1145	1152	1172	1151	1147	1138	1157	1150	1138	1163	1142	1160	1132	1161	1156	29	1150	1142	1142	72	1160	1163	1161	1142	1171	1142	1163	1160	1163	1157	1151	1163	1131	1161	1143	1161	1161	1171	1164	1131	1147	1151	1146	1159	1143	1142	1150	1130	1171	1171	1142	1150	1158	1160	1142	1162	1162	1153	1157	1147	1160	1159	1161	1161	1144	1145	1163	1162	1167	84	1173	1160	1139	1139	32	1161	1163	1132	1154	1162	1162	1141	1163	39	1150	1146	35	1142	1162	1161	1172	33	1164	1158	1153	1171	1151	1148	1151	1141	1095	1159	8	1130	33	1164	1150	1172	1142	1163	1160	1145	1164	1163	1171	1147	1150	1164	1162	1170	1142	1137	1162	1139	1171	1171	1170	1171	1171	1151	1139	31	1142	1163	1142	1132	1138	1141	1150	1138	1142	1153	1150	1162	1154	58	1151	1142	1169	28	1160	1164	28	1094	1162	1168	1171	1172	1150	1171	89	1142	1153	1156	1154	1094	1171	1167	1160	42	1171	1153	1156	1160	1142	1132	1143	1001	1141	1141	1155	1160	1149	1132	1154	1169	1153	1147	1145	1162	1162	1175	1150	1168	1151	1151	1160	1132	1160	1154	1141	1160	1142	1141	82	1140	1161	1163	1131	1161	1150	1096	1153	1161	1157	1150	1150	1153	1160	1169	1178	1153	1139	1162	1157	1150	1175	1137	1141	1132	1154	1140	1141	1148	30	1161	1171	1150	1138	1144	1163	1144	1138	1174	59	1162	1150	1142	1142	1147	1165	1142	1159	1143	1162	1179	1161	1154	1140	1162	1159	1171	1147	1139	1164	1153	1142	1131	1162	1157	1160	1171	1160	1144	1161	1154	1162	1171	1159	69	1134	1153	1152	1142	1140	1141	1164	1142	1175	40	1161	1163	1164	1148	1157	1160	1142	1141	1161	1103	1164	31	1144	1153	1163	1154	1155	1164	1164	1147	1141	1142	1171	1162	1162	1	1150	1175	1148	1162	1160	1126	1146	1150	1143	1140	1141	1142	1128	1154	1161	1163	1161	1162	43	1140	1143	1161	1133	40	1153	1162	1148	1138	1161	1002	1155	1155	1142	28	1160	1149	1162	1162	1150	1141	1161	1161	1151	1171	1171	1165	1142	1171	1171	1158	1163	1144	1163	1171	1142	33	1152	1151	1161	1161	1163	1164	1143	1150	1139	1161	1153	1150	1171	1149	1151	1171	39	1150	1163	1163	1161	1143	1142	1161	1161	1145	1150	1142	1172	1160	1153	1162	1143	1170	1164	1163	1151	1162	1171	1179	1128	27	1162	1163	1153	1147	1152	1162	1161	1145	1171	1141	1171	1131	1171	1142	1154	1142	1153	1147	1128	1161	75	30	1161	1160	1178	1154	1127	1156	1153	1150	1151	1151	73	1141	1161	1165	1153	1162	1141	1096	1162	1152	1135	1141	1152	66	1175	1140	1157	1133	1162	1150	1143	1160	1159	1152	1131	1172	12	1161	1167	1162	1162	1172	1160	1161	1112	1163	1151	5	1162	1170	1161	1160	1165	1151	1153	1161	1162	1161	1171	1161	1130	1161	1171	1171	1143	10	31	1155	1132	1152	1142	1163	1152	1161	1131	1139	1171	42	1151	1139	1162	1162	1170	1153	1161	1142	1154	1154	1154	1144	1171	1153	1141	1171	1141	1161	1158	1163	1150	1171	1171	1161	1149	1149	1135	1150	1164	1153	1156	1162	1163	1160	1148	1163	1157	1164	29	1152	1161	1161	1163	1163	1172	1139	1154	1155	1171	1171	1179	35	1171	0	1162	1147	1160	1170	1002	1139	1172	1147	1154	1154	1163	1146	1146	1160	13	32	1171	1171	1154	1141	1136	1142	1154	1158	1130	1161	1177	1163	39	1171	1165	1143	33	1140	1181	1163	1163	1137	1160	1177	1164	1137	1160	1140	1140	1143	1170	1163	1161	1160	1153	1138	1148	1163	1154	1161	1162	1154	1161	1169	1151	1151	31	1139	1143	1150	0	1161	1161	1135	1141	32	1129	1163	1161	1164	14	1171	1148	1160	1160	1162	1154	1149	1160	28	1153	1158	1142	1142	1141	1171	1153	1171	1163	1142	29	1164	1165	1152	1140	32	1163	1161	1145	1153	1148	1171	8	1138	42	1151	1158	1129	1160	1150	66	1137	1115	1143	1152	1163	1171	1163	1148	1175	1155	1142	1142	1142	1161	1161	1142	1142	1177	1171	1141	1160	1156	1163	1161	1167	1149	1169	1172	1149	1171	1142	1171	1164	1157	1172	1163	1163	1152	1152	40	1132	1149	34	1144	1144	1143	1162	1160	40	1148	1095	1171	1162	1162	1139	1144	1144	1155	1148	1150	1164	1144	1144	1161	1133	1161	1153	1152	1144	1144	1172	1163	1159	1120	1161	1138	1147	1142	1154	1163	1171	1161	1142	1147	1133	1174	1163	4	1162	40	1138	1151	1160	1166	1154	1151	1171	1163	1131	1161	1171	1138	1158	1151	1162	27	1161	1144	1161	1161	1162	1171	1163	1161	1172	1161	1161	1138	1160	1160	33	1153	1157	1131	1172	1171	1164	1172	1161	1150	1161	1134	1161	1138	1161	1154	1165	1161	1161	1161	1142	1159	1162	1172	1153	1154	1164	1164	1144	1156	33	1144	1146	1165	1139	1160	1142	1157	1142	1163	1154	1151	1162	1094	1171	1157	1171	1169	1170	1152	1161	1154	1163	32	1161	1161	1163	1141	1163	1141	1144	1162	1150	1141	1166	1161	1144	1138	1158	1096	1160	1152	1136	1164	1159	1156	1161	1131	1155	1141	1163	1165	73	1094	1172	1161	1171	1162	1151	1094	1171	1138	1164	31	1165	31	1142	1150	1149	1132	1163	1171	1171	1153	1157	1154	1161	1160	1148	1149	1175	1171	1149	1149	1149	1157	1148	1160	1143	1143	31	1138	1171	1171	1158	34	28	59	1150	1130	1171	1161	1154	1151	1170	1164	1152	4	1153	1163	1161	1160	1171	1154	1144	1161	1163	1154	1161	1171	1149	1099	1172	1167	1131	1147	1164	1146	1095	1155	1161	1158	1164	1154	1150	1171	1151	1160	1162	1160	1161	1143	1146	1157	1163	1171	1136	1147	1159	1101	1163	1161	1172	1147	1139	1171	1131	1147	1171	1171	1141	1143	1143	1151	1153	30	1153	1162	1141	1171	1161	1153	1164	1166	1160	1153	1153	1150	1131	1142	1161	1162	1162	1160	1160	1108	1177	1138	1147	1144	1159	1161	1131	1153	1094	1170	1163	1161	1171	1171	4	1142	1162	1160	1157	1161	1161	1161	1142	1164	1171	1171	1172	1164	1154	1155	34	1163	1130	31	1153	1161	1161	1169	1161	1131	1149	1159	1148	1162	1169	1142	1152	1161	1141	1159	1131	1162	1162	1162	1144	1163	1160	1154	4	1157	1138	1153	1170	1153	1149	1153	1161	1161	1162	1141	1096	1140	1145	1138	1144	1153	1152	1167	1171	1149	1147	1149	1141	1141	1147	1147	1178	1150	1142	1139	1095	1141	1162	1164	1171	1172	1161	1163	1147	1171	1169	1	1161	1171	1147	1153	1163	1171	1177	1171	1151	1171	1170	1171	1171	1171	1162	1149	1162	1160	1161	1161	1163	1148	1154	1161	1144	1170	1157	1153	1173	1161	1153	1151	1138	1173	1153	1142	1167	1147	1150	1177	1172	1157	1162	1161	1153	1150	1095	1169	1169	1169	1130	34	1163	1171	1131	1175	1161	1161	1139	1144	1154	1166	1171	1171	1163	1164	1151	1175	1148	1157	12	1161	1169	1159	1171	1142	1141	1165	1153	1162	1144	1169	1155	1161	648	1160	1150	1166	1163	1153	1149	1161	1171	1158	1151	1136	1171	1153	1153	1154	1154	1171	1158	1154	1154	1162	1162	1150	1150	1128	1154	1151	1141	1171	1149	1171	1170	29	1154	1161	1161	1162	1142	1169	1138	1161	1151	1153	1180	1164	1139	1158	1162	1157	1142	1162	1142	1151	1157	1134	1153	1150	1168	1162	1163	1131	1161	1157	1161	1161	1170	1162	1095	1144	1144	1171	1171	1153	1139	1131	1159	1171	1177	1164	1145	1134	1153	1159	1161	1164	1160	1161	1161	1156	1174	1161	1130	1142	1175	1164	1149	1148	1131	1171	1172	1154	1172	1131	1161	1147	1162	1138	1132	1154	1160	1161	1152	1143	1175	1142	1141	1172	1132	1176	1153	1154	1144	1160	1096	1157	1150	1162	1162	1161	1175	1166	1130	1171	1172	1161	1161	1145	1161	1163	1150	28	1170	1150	1164	1162	1160	1161	32	1161	1172	1153	1150	1152	1156	1163	1172	1151	1162	1141	1172	1161	1162	1144	1171	1163	1158	45	1163	1161	1161	1162	1000	1171	1144	1152	30	1167	1162	4	1144	1152	1150	1154	1151	1157	1143	1161	1171	31	1151	1138	1141	1171	1144	1148	1160	1157	1154	1163	1161	1161	1134	1164	1161	1161	30	1161	1150	1157	38	1153	1140	1163	1162	1158	1142	1144	1171	1154	40	1172	1163	1161	1171	1150	1158	1151	1072	1151	1151	1163	1145	1143	1162	1151	1161	1161	1160	1161	1	1163	1150	1162	1169	1163	1141	1154	1147	1173	1154	1142	1161	1144	1151	1141	1130	1153	1164	1151	1162	1147	1159	40	1152	1160	35	1180	1160	1160	1155	1163	66	1147	1147	1	1139	1166	1150	1162	1155	1161	1154	1168	1178	12	1163	1160	1171	1142	1171	1176	1143	1162	30	1158	1168	1161	1161	1161	1160	2	1160	1130	1171	1161	13	1160	1166	1150	1142	1147	29	29	1147	1143	1159	1162	1172	1161	1142	1171	34	1179	1171	1171	1167	1161	1164	1144	1154	1162	1173	1157	40	1146	1162	1161	1171	1161	1150	1147	1163	1153	1171	1166	1161	1160	1159	1164	1162	1161	1162	1147	1132	1161	1139	1152	1146	1160	1150	1161	1160	1167	1091	60	1139	1146	1161	1154	1161	1154	1171	1072	1163	1153	1161	1134	1146	1164	1172	1163	1179	1179	1134	1171	1154	1165	4	1173	1160	1171	1164	1157	1161	1149	1144	1171	1138	1141	1152	1154	1143	1161	1143	1179	1161	1135	1160	1171	1150	1163	1160	1161	1160	1155	35	1129	1158	1145	1160	1148	1172	1164	1156	1141	1172	1173	1140	1130	1171	1141	1143	1163	1172	1168	1160	1163	1162	1138	1172	1147	1104	40	1162	1143	1172	1142	1157	1139	1153	1169	1149	1153	1153	1135	1172	1154	1129	1161	1130	1160	1131	1161	1154	1155	1171	1160	1167	1160	1164	1170	1162	1164	1095	1172	1163	1149	1161	1158	35	1165	1141	1149	8	1163	1164	1158	1150	1153	1155	1171	1150	1162	1131	1158	1152	1158	1141	1146	1131	1160	32	1154	1138	1170	1150	1162	1139	1140	1131	1163	1163	1154	1162	1137	1158	1144	1172	1160	1131	1162	1149	1162	1162	1153	1131	1171	1164	1153	1163	1154	1171	1162	1130	1161	1144	1164	1138	1169	1171	1162	1171	1163	1162	1096	1094	1171	1162	1161	1169	1162	1095	1141	1163	1138	1131	1167	1152	1171	1153	972	1163	1163	1163	1161	1151	1100	1161	1163	1131	1148	1150	1162	1161	1149	1161	1161	1153	31	1139	1131	1175	1176	1161	41	1164	1143	1170	1142	1143	1161	1161	1172	1143	1143	1163	1172	1141	1163	1171	1162	1168	1170	1143	1161	1164	1160	1131	77	1171	1151	1144	1161	1171	1159	1142	1160	1162	1154	1162	1162	1154	1154	1153	1146	1139	1152	1161	1171	1151	1165	1170	1139	1143	1131	1153	1151	1140	1172	1162	1154	1177	1177	1143	1151	1151	1161	1170	1155	1141	1164	1132	1163	1139	31	1149	1162	1096	1157	1164	1162	1155	1162	1152	1130	1130	1141	1154	1162	1163	31	1132	1164	1161	1139	1162	1164	1147	1144	1139	1153	1132	1163	1171	1161	1163	1154	1153	1133	1152	1142	1171	1161	1153	1171	1095	1138	1154	1151	1171	1171	1137	1180	1153	1156	1140	1140	1163	1131	1161	1159	1131	1171	1153	1171	1153	1157	1153	1172	1164	1162	1162	1149	1162	1178	1152	1169	13	1159	1164	1168	1162	1177	1147	1140	6	1161	1161	1095	1133	1131	1161	1169	1142	1160	1171	1159	1160	1161	1131	1162	1161	1161	1130	1171	1172	1162	1142	1152	1163	40	1161	1161	1140	1161	1160	1162	89	1162	1133	13	1152	1171	1145	1161	1132	1159	1161	1140	1165	1152	1181	1152	1163	1161	1162	1130	1142	1150	1147	1132	1144	1165	1156	1163	1161	1171	1161	1154	1162	1162	1162	1164	1134	1138	1133	1	1150	1147	1151	1154	1159	82	1160	999	1141	1163	1161	1162	0	73	1162	1142	1161	1152	1173	1156	1142	1154	13	1162	1165	1163	1154	1164	1	1	1	0	1	0	0	1	0	1171	1141	1001	2	79	1158	1	1131	1153	1131	1154	1164	1164	1171	1131	1149	1161	1186	1167	1171	1163	1154	1170	1164	1159	1159	996	1132	1161	1	1154	1162	1141	1144	1162	1142	1164	1157	1095	1167	1161	1144	1144	1141	1154	1160	1143	1164	1	1	1	0	1	0	0	1	0	1171	1141	1000	2	79	1158	1130	1130	79	6	1151	1162	1160	1131	1156	1170	1161	1177	1144	1144	1150	1161	1150	1139	1161	1161	1165	1171	1165	1142	1160	1153	1161	1131	1095	1151	1154	1160	1141	1182	1161	1150	1130	1144	1140	1140	4	1176	1165	1163	1171	1170	1171	1171	1158	1165	1153	1161	1169	38	1171	1158	1153	1163	1144	1160	42	37	1161	1161	1150	1154	1162	1148	1172	1161	1150	1150	1150	1150	1143	1155	34	1141	1147	1141	1154	1154	1160	1154	3	1176	1158	2	1171	1160	42	1158	1142	1172	1167	1173	1171	1158	1162	1164	1161	1165	1171	1162	1148	1161	1161	1145	1172	1160	1161	1147	1161	1162	1150	1153	41	1164	1167	1156	1163	1158	1154	1161	1161	1141	31	38	1144	1137	1136	1162	1131	1160	1154	1131	35	1095	1143	1162	1154	1142	1152	995	1131	1131	1172	1004	1160	1131	1162	1163	1144	1141	1141	1136	1162	1142	1161	1159	8	1150	1162	1136	1170	1131	1171	1141	1137	1171	1163	1161	1170	1150	1161	1161	1171	1162	1142	1161	1161	1162	1141	1171	1153	1141	1163	1141	1171	1143	1158	1153	1162	1164	1163	1162	1161	1162	812	33	1147	1161	1139	31	1150	1004	1153	42	1161	612	42	1156	1143	1131	1150	1076	1163	1171	1154	1163	1141	1154	1164	1164	1156	1164	1162	1147	33	1161	1153	1151	1153	1153	1165	1161	1161	1178	1159	1171	1161	1161	1162	1161	1150	1163	1163	1154	168	1161	1151	1154	1154	1171	1152	1163	30	1141	1164	1133	1151	1168	43	1163	1142	1161	1164	1132	1161	1131	1150	1143	1139	1164	1152	1154	1158	1158	1162	1155	1149	1171	1137	31	1161	1161	1163	1157	1165	29	1159	1170	1150	1131	1171	1142	1155
1670916	1174	1165	1140	1177	1176	1154	1163	1180	1147	1169	1166	1156	1101	1158	1165	1169	34	1161	1142	1164	1163	1166	1174	1164	1164	1175	1155	1167	1155	1153	1168	1166	1160	1143	1168	1143	1144	1163	1157	1175	1158	1146	1155	1160	40	1150	1143	1166	1142	1143	1161	1159	1143	1180	1128	1156	1144	1175	1162	35	1166	1150	1150	1145	1176	1154	1146	1146	1143	1146	1175	1143	1149	1165	1162	1167	1165	1154	1177	1162	1164	1169	1169	1169	1168	1143	1153	1158	1147	1147	1136	1165	1154	1167	1161	1168	1100	1147	1153	1153	1158	1159	1165	1168	1146	1175	1164	1146	1148	1165	1163	1180	1146	1165	83	85	1176	1156	1136	1165	1164	1158	1168	1164	1147	1168	1168	1177	1164	1145	1166	1157	1154	1147	1144	715	1149	1145	1167	1100	1146	1164	74	1166	1154	1177	1168	1175	1165	1159	1168	1136	1158	1169	1166	1164	1164	1167	1166	1139	1159	1166	1059	1153	1145	1154	1169	35	1176	1144	1164	1164	1146	1099	1099	1167	1171	1100	1136	1167	1147	1146	1168	1168	1099	1167	1167	1148	1169	1146	1166	1143	1167	1169	1157	1168	1146	1155	1161	1166	1154	1171	1147	1126	1136	1154	1155	1169	1171	1163	1146	1169	1146	1166	1149	1165	1145	1143	1167	1142	1100	1166	1165	1166	1146	1145	1159	1147	1144	1171	81	280	1165	34	1146	1145	1165	1166	1165	1157	1165	1144	1161	1147	1166	1135	1166	1145	1146	1165	1165	1147	1165	1166	1145	1147	1144	1164	1150	1162	37	1145	1024	1158	1165	1158	1165	1167	1059	1145	1136	1145	1141	1150	1158	1164	1177	1163	1149	1163	1170	1176	1175	1146	1165	1175	1166	1165	1176	1148	1157	1144	1166	1176	1146	1151	1147	1166	1166	1147	1147	1165	1159	1166	1154	1186	1152	1164	1147	1146	1167	1166	1168	1166	1165	1144	1145	1152	1167	1148	1167	1152	1165	1167	1147	1141	1166	1154	1165	1138	1157	1166	1146	33	1147	1167	1157	1150	1168	1153	1153	1147	1146	1170	1177	1154	1158	1175	1145	1140	1145	1159	1166	1150	1160	1146	1166	1166	1147	1059	1101	1169	1144	1147	1165	1168	1164	1168	1147	1145	1159	32	1165	1177	1146	1143	1158	1159	1144	1167	1145	1176	1143	1148	1168	1164	1158	1176	1168	1164	1162	1144	34	1147	1146	1165	1164	1164	1168	1144	1176	1168	1165	1176	1099	1146	1168	1162	36	1146	32	1147	1147	1166	1137	1177	1147	1147	1159	1180	1155	1136	1166	1137	1176	33	33	1143	1148	1146	1159	1144	1147	1168	1166	1162	1146	1146	1168	1146	1165	1169	1149	1175	1166	1146	1176	1168	1146	34	1166	1144	1137	871	1145	1180	1165	1154	1160	1150	1144	1162	1148	7	1167	1143	1165	1176	1166	1165	1144	1166	1165	1145	1164	1158	1162	1131	34	1152	1163	1165	1167	1161	1162	1146	1165	1167	1167	1146	31	33	1146	1135	1177	1155	1165	1165	33	1145	1147	1149	1147	1149	1177	1149	1164	1171	1167	1164	1165	1138	1166	1167	1180	1153	1159	1163	1149	1149	1167	1167	1162	1157	1165	1162	1137	1165	1166	1161	1177	1170	1176	1144	1165	1007	1162	1148	1165	1150	1146	1136	40	1166	1169	1148	1167	1184	1168	1155	1163	1146	1155	1164	1166	1148	1148	1147	1176	1147	1165	1166	1165	1166	1147	1170	1135	1164	1147	1150	1146	1140	1153	1154	1147	1114	1155	1154	1166	1147	1146	1156	1167	1159	1156	1170	1146	1138	1166	1152	35	1147	1147	1147	1168	1146	1167	7	1146	1166	1165	1159	1164	1162	1165	1168	1143	1147	1145	1176	1165	1164	1148	1171	39	1169	1165	1174	1146	1159	1156	1147	1142	1176	1137	1176	1167	1175	1176	1156	1165	1154	1147	1147	1147	1147	1164	1146	1154	1148	1149	1166	1147	1164	1147	36	1152	1167	1167	1147	1170	1152	1154	1153	1154	1166	1147	1146	1164	1150	1165	1154	1167	1143	1166	1167	1159	1144	1176	1166	1168	1167	1162	1147	1153	1168	38	1165	1148	1177	1168	1158	34	1153	1146	1166	1164	1149	1159	1176	1135	35	1165	1133	34	1166	1072	1149	1168	1157	1166	1147	1177	1136	1146	42	1168	1146	1176	1166	1158	1165	1149	1155	30	1167	1162	1170	1166	1180	74	1164	1147	1147	1176	1176	1148	1147	1165	1149	1100	1147	1146	1137	1165	1183	1155	1166	1147	1135	1167	1136	1147	1164	1144	1147	1177	1147	35	1180	1147	1143	1165	1158	1160	1148	1166	1100	1176	1163	1164	1166	1147	1176	1162	1146	1143	1164	1147	1158	1166	1165	1159	1155	1146	1165	1165	1164	1165	1146	1170	1147	1165	1145	1167	1155	1155	1155	1144	1168	1173	1150	1176	1159	1166	1162	1169	1165	1165	1158	1152	1100	1100	1135	1159	1155	1182	1165	1174	594	1166	1165	1166	1101	1141	1165	1159	1176	1165	1136	1126	1176	1147	1167	1167	1147	1169	1159	1156	1156	1147	1157	1148	1165	1145	1164	1166	1169	1155	1166	1144	1156	1167	1144	1145	1155	1099	1170	1154	1146	1147	1165	60	1147	1166	1153	1146	1147	1165	36	1150	1157	1169	1100	1136	1136	1147	1147	1101	1144	1159	1159	1144	1148	1176	32	1157	7	1148	1164	1146	1149	1166	1147	1176	1136	1144	1147	1169	1168	1160	1152	552	1158	1158	36	5	1147	1154	1152	1153	1145	1158	1148	1145	1152	1152	1147	1158	1158	1139	1168	1167	1147	1146	1177	1169	1150	1147	1166	1158	1158	1147	1149	1158	1145	1176	1167	1176	1147	8	1150	1166	1147	1159	1168	1167	33	1133	1183	1158	1099	1158	1158	1164	1159	1175	1150	1165	1167	1137	1136	1148	1176	1165	1168	1135	1145	1148	1155	1162	1149	31	1166	1136	1147	1155	1176	1146	1155	1145	74	1147	1167	1155	1158	1147	1155	1167	1147	1147	1168	1165	1147	1158	32	1155	1147	1175	1167	34	1142	1144	1169	1159	1176	1167	7	1144	1146	1148	1166	1172	33	1144	1147	1100	1146	1177	1167	1158	32	1150	1145	1157	1099	1155	1156	1162	1162	1177	1184	1146	35	1168	1168	1173	1166	1157	1147	1136	1154	1153	1154	1143	1165	1154	1154	1154	1158	1172	1176	1157	1169	1146	33	1147	1167	1146	1166	1161	1156	1145	1165	1169	1158	1147	1163	1147	1167	1165	1167	1165	1174	1151	1100	1168	1152	1168	1143	1158	1166	31	1166	1158	1158	1147	1168	1171	1171	1147	1100	1155	1171	1147	1139	1154	1169	31	1168	1168	1167	1141	1176	1100	1157	1166	1146	1174	9	1165	1183	1170	1163	1146	1147	1168	1167	1158	1150	1143	1164	1168	1149	1176	1146	1147	1165	1158	1146	1147	1166	1168	1165	1152	1176	1175	1176	1168	1166	1165	1176	1147	1147	1165	1175	1148	1165	1145	32	1148	1147	1167	1168	1147	1176	1176	1166	1149	1166	1165	34	1152	1136	1136	1147	1147	1149	1170	1148	1139	1176	1167	1175	1168	1136	1144	1146	1156	1147	1166	1158	1167	1164	1135	1135	1145	1162	1165	1167	1167	1159	1161	1158	1176	1164	32	1166	1147	1176	1145	1156	1158	1152	1147	10	1135	1158	1167	1168	1176	1143	1164	1099	1144	1146	1142	1165	1155	1167	1165	1175	1158	1164	1148	1176	1163	1167	1147	36	1171	1143	1165	1147	1165	1167	1157	1148	36	36	1179	1176	1154	1169	1167	1136	1165	1167	1158	1175	1168	34	1003	1147	1155	1136	1166	4	1148	1147	1159	1171	1166	1147	32	1175	1147	1150	1156	34	1148	1167	36	1176	1177	1158	1171	1156	30	1146	1156	1158	1167	1145	1148	1099	1150	1164	1146	1146	1143	1156	1164	1146	1169	1168	1075	1147	1152	1159	1137	1144	1166	1135	1158	1166	34	1148	1174	1176	1142	1158	35	1176	1152	1151	1167	1148	1176	1144	1136	1144	39	1165	1169	1155	1146	1137	1146	1145	1168	1145	1146	1169	1144	1144	1152	1166	1163	1145	1147	1158	1143	36	1152	1165	1147	1136	1147	1154	1148	1168	1166	1165	1151	1100	1158	1176	1148	1176	1142	1148	1156	1147	1147	1159	37	1147	1165	1147	1144	1150	1172	1150	1137	1169	1146	1177	1144	1166	1137	1179	44	1136	1147	1147	1144	1159	1167	1143	1147	1175	1147	1147	1157	1168	1158	1147	1169	1144	1163	1146	1146	1147	1145	1147	1147	10	1144	1149	1165	1143	1146	1099	1147	1144	1147	1162	1136	34	1166	1166	1165	1147	1166	1148	1167	1166	1169	1154	1165	1165	1174	1139	1153	1167	1148	1145	1176	1146	1147	1164	38	1166	1146	1176	1146	1183	1147	1165	1164	40	1163	1163	1164	1177	1168	1164	1147	1147	1157	1146	1165	1157	1147	1136	1176	1159	1146	1166	1137	1169	1147	1146	1154	1155	1154	1145	10	1078	1165	1152	1147	1147	1166	1166	1147	1147	1147	1169	1157	1158	1176	1166	1147	1146	1175	1148	1145	1159	1152	1136	1173	1144	1148	1176	1159	1152	78	1146	1146	10	1168	34	1166	1146	1150	1176	1180	1168	1160	1147	1168	1135	1165	1146	1165	1160	1166	1141	1166	1146	1164	1154	1176	1152	1152	1151	1157	1169	1146	1167	1133	1156	1168	1175	1166	1152	1169	1177	1166	1168	1165	1165	1136	1179	1165	1165	1147	1149	1147	210	1176	1176	1165	1145	1147	32	85	37	1089	1148	1146	14	1143	1147	1166	11	1162	1139	1144	1171	1165	1180	1146	1148	1155	1168	1148	1167	44	1175	1171	1166	1176	1169	1147	1165	1146	1148	1145	34	1147	1168	1165	1159	1166	1169	1099	1164	1157	1147	1176	1147	1165	1147	1145	1145	1144	1164	1151	1165	1165	1158	1156	1166	1168	1167	1159	1175	35	1147	1158	1135	1147	1176	1176	1169	1153	1147	1146	1163	1144	36	1152	1167	1151	1136	36	1158	1146	1147	1145	34	1159	1169	1157	1167	31	14	1158	1168	1148	1176	1176	1176	1175	1167	1147	37	1144	1185	1158	1169	1166	1166	1137	34	1144	1147	1155	1145	1175	1165	33	12	1101	1151	12	1162	1176	1136	1150	1168	1167	1152	1145	33	1148	3	35	1159	92	1152	1147	1147	1152	1168	1156	1145	1147	1147	16	1167	1137	1147	1148	1167	1168	1173	1159	1144	36	1175	1098	1168	926	1146	1175	1146	1164	1136	36	1171	1157	1171	1082	1165	1167	1157	30	1167	1173	1163	1163	1176	1168	1147	1154	9	1158	1165	1148	1147	1176	1166	1164	1167	1155	1158	35	1143	33	1147	1143	1165	1165	1151	12	1159	1166	1168	1147	34	1144	1145	1176	1165	1175	1147	1146	1176	1176	1152	1145	1169	1099	1099	1099	1153	1155	1157	1155	1109	1151	1149	1162	1141	1147	42	1157	1158	1148	1167	1146	1165	1147	1147	1152	74	1157	1183	35	1168	1162	1168	1150	1163	1146	1152	1158	1166	1166	1152	1165	1167	44	1176	1139	1148	1171	1146	1147	1147	1144	1157	1167	1136	1176	1146	1165	1161	1142	1167	8	1166	1157	1158	1146	1167	1142	1146	1143	1148	42	1147	1165	1148	1176	1154	11	1147	1138	1158	33	1147	1100	1163	1166	1177	1145	1144	1144	1158	1143	1143	1137	1149	1149	1168	1155	1155	1145	1147	34	1164	42	1147	1148	1144	1144	829	1149	1156	1146	1159	1165	1165	1177	1146	1168	1147	1175	1169	1158	1165	1160	1141	1179	1157	1165	1164	1168	33	1168	1164	1144	1144	1159	1169	1146	31	1148	1167	1145	1146	1144	1178	1166	1143	1157	1169	1136	35	1155	1162	1169	1167	1167	1164	1053	1166	1100	1159	1148	1162	1147	1104	1162	1171	1177	43	1159	1147	1169	1169	1168	1168	1165	1166	1143	1149	1147	1166	1147	12	1159	1166	1164	1182	1148	1158	1165	1169	1136	86	1160	33	1176	1147	1100	1166	1154	1149	1152	595	1089	1168	1103	1157	42	1158	1159	1147	1167	1158	1143	1143	1176	1143	1147	85	1164	1168	1161	36	1147	1168	1143	1148	9	1155	1170	1148	1185	1167	1136	1155	1136	1176	1147	1166	1163	1156	1169	1147	1145	1146	1147	1147	1162	1183	1166	1167	1169	1169	1155	1144	1143	1154	44	1176	1146	1145	1173	1147	1149	1100	1170	1157	1158	1167	1164	1152	1139	1159	1167	7	1145	1144	35	1147	1145	1165	1148	1143	1150	1165	1167	1147	1164	34	1161	1152	1159	1158	1157	1159	1166	1136	7	1181	1167	1147	1143	1176	1176	1176	33	1147	1147	1147	1145	1147	1148	810	1099	1153	1165	1176	1176	1176	1176	1147	1142	1166	1146	1160	1154	1164	1148	1136	1166	35	1154	1155	1156	1147	1159	1167	1159	1151	1167	1152	1147	1146	1177	1176	1150	1154	1145	1146	1166	1148	1159	1155	1147	1147	1147	1179	1147	1158	1155	14	1159	1175	1149	1150	1165	1176	1176	1146	1168	1177	1161	1147	1146	1146	1143	1146	1145	1144	1168	1145	1145	1145	34	32	1165	1135	1178	1158	1145	12	1168	1146	1181	1183	1177	1158	1144	1158	1147	1136	1144	1167	1174	1145	1177	1149	1144	1147	1167	3	1144	1151	1143	1167	1156	1147	1176	1150	1148	1158	1136	1155	1136	1149	1134	1136	1167	1154	1168	1168	1178	1167	34	1159	1166	1154	80	1158	1168	1167	1169	32	1147	1158	1175	1176	1157	1162	1135	1166	1167	1147	1147	1177	1176	1155	1168	1176	1176	1176	1172	1156	1176	1137	1147	1159	1166	1140	1099	1146	1136	1104	1167	1147	1162	44	1162	33	1154	10	34	1159	1169	1140	1146	1136	1144	1176	1147	1166	1167	17	1100	1154	1165	1166	1143	1156	1152	1147	1149	1145	1176	1177	1175	1164	1176	1145	1176	1168	1158	1175	7	1176	1153	1147	1162	1139	1168	33	33	1147	1159	1158	1156	1152	1158	1150	1146	1165	1168	1147	1155	1163	1136	1168	1162	87	1146	1158	1101	1147	1167	1169	1166	1162	1147	1147	1168	1100	1158	35	1144	1176	1176	1156	1150	1157	1170	1154	1158	1146	34	1146	1144	1146	1176	1176	1138	1155	1164	1167	1145	1167	1167	1144	8	1147	1147	1174	1162	1160	1166	1166	1168	1167	1159	1158	1159	1166	1147	1165	1175	1176	1156	1158	1165	1176	1176	1147	1155	1152	1148	1164	1167	1167	36	1164	1142	1136	1159	1158	1164	1136	1154	1149	1059	1148	8	1168	1147	1168	1147	1151	1136	999	1147	1142	1168	1147	1150	1147	8	1168	1167	1147	9	1167	1159	1149	1157	1165	1149	1165	1147	1150	1147	1153	1147	1144	1167	43	37	1146	1155	1168	1162	1147	1154	1157	1176	1176	1167	1145	1147	1171	1143	1147	1168	1158	35	1147	1166	1155	1165	1143	1176	1176	1168	30	38	1146	1158	1165	1176	1136	1158	1146	1142	1159	1100	1176	1148	1165	1166	1177	1165	1150	1144	1166	1166	1179	44	80	1144	1162	1159	1158	1159	1146	1167	1166	1166	1166	1168	1149	1168	1151	31	1144	1149	1142	1169	1167	1165	34	1076	1148	1157	1156	1150	1157	1177	1156	1152	1143	1162	1155	1143	1168	1147	1165	1137	1166	1161	32	1155	1147	1147	75	1165	1168	1166	1147	1176	1147	1168	1165	1168	1162	1156	1168	1136	1166	1148	1166	1166	1176	1169	1136	1152	1156	1151	1164	1148	1147	1155	1135	1176	1176	1147	1155	1163	1165	1147	1167	1167	1158	1162	1152	1165	1164	1166	1166	1149	1150	1168	1167	1172	87	1178	1165	1144	1144	35	1166	1168	1137	1159	1167	1167	1146	1168	42	1155	1150	38	1146	1167	1165	1177	36	1169	1163	1158	1176	1156	1153	1156	1146	1100	1164	11	1135	36	1169	1155	1177	1147	1168	1165	1150	1169	1168	1176	1152	1155	1169	1167	1175	1147	1142	1167	1144	1176	1176	1175	1176	1176	1156	1144	34	1147	1168	1147	1137	1143	1146	1155	1143	1147	1158	1155	1167	1159	61	1155	1147	1174	31	1165	1169	31	1099	1167	1173	1176	1177	1155	1176	92	1147	1158	1161	1159	1099	1176	1172	1165	45	1176	1158	1161	1165	1147	1137	1148	1006	1146	1146	1160	1165	1154	1137	1159	1173	1158	1152	1150	1167	1167	1180	1155	1173	1156	1156	1165	1137	1165	1159	1146	1165	1147	1146	85	1145	1166	1168	1136	1166	1155	1101	1158	1166	1162	1155	1155	1158	1165	1174	1183	1158	1144	1167	1162	1155	1180	1142	1146	1137	1159	1145	1146	1153	33	1166	1176	1155	1143	1149	1168	1149	1143	1179	62	1167	1155	1147	1147	1152	1170	1147	1164	1148	1167	1184	1166	1159	1145	1167	1164	1176	1152	1144	1169	1158	1147	1136	1167	1162	1165	1176	1165	1149	1166	1159	1167	1176	1164	72	1139	1158	1157	1147	1145	1146	1169	1147	1180	43	1166	1168	1169	1153	1162	1165	1147	1146	1166	1108	1169	34	1149	1158	1168	1159	1160	1169	1169	1152	1146	1147	1176	1167	1167	4	1155	1180	1153	1167	1165	1131	1151	1155	1148	1145	1146	1147	1133	1159	1166	1168	1166	1167	46	1145	1148	1166	1138	43	1158	1167	1153	1143	1166	1007	1160	1160	1147	31	1165	1154	1167	1167	1155	1146	1166	1166	1156	1176	1176	1170	1147	1176	1176	1163	1168	1149	1168	1176	1147	36	1157	1156	1166	1166	1168	1169	1148	1155	1144	1166	1158	1155	1176	1154	1156	1176	42	1155	1168	1168	1166	1148	1147	1166	1166	1150	1155	1147	1177	1165	1158	1167	1148	1175	1169	1168	1156	1167	1176	1184	1133	30	1167	1168	1158	1152	1157	1167	1166	1150	1176	1146	1176	1136	1176	1147	1159	1147	1158	1152	1133	1166	78	33	1166	1165	1183	1159	1132	1161	1158	1155	1156	1156	76	1146	1166	1170	1158	1167	1146	1101	1167	1157	1140	1146	1157	69	1180	1145	1162	1138	1167	1155	1148	1165	1163	1157	1136	1177	15	1166	1172	1167	1167	1177	1165	1166	1117	1168	1156	8	1167	1175	1166	1165	1170	1156	1158	1166	1167	1166	1176	1166	1135	1166	1176	1176	1148	13	34	1160	1137	1157	1147	1168	1157	1165	1136	1144	1176	45	1156	1144	1167	1167	1175	1158	1166	1147	1159	1159	1159	1149	1176	1158	1146	1176	1146	1166	1163	1168	1155	1176	1176	1166	1154	1154	1140	1155	1169	1158	1161	1167	1168	1165	1153	1168	1162	1169	33	1157	1166	1166	1168	1168	1176	1144	1159	1160	1176	1176	1184	38	1176	3	1167	1152	1165	1175	1007	1144	1177	1152	1159	1159	1168	1150	1151	1165	16	35	1176	1176	1159	1146	1141	1147	1159	1163	1135	1166	1182	1168	42	1176	1170	1148	36	1145	1186	1168	1168	1142	1165	1182	1169	1142	1165	1145	1145	1148	1175	1168	1166	1165	1158	1143	1153	1168	1159	1166	1167	1159	1166	1174	1156	1156	34	1144	1148	1155	3	1166	1166	1140	1146	35	1134	1168	1166	1169	17	1176	1153	1165	1165	1167	1159	1154	1165	31	1158	1163	1147	1147	1146	1176	1158	1176	1168	1147	32	1169	1170	1157	1145	35	1168	1166	1150	1158	1153	1176	11	1143	45	1156	1163	1134	1165	1155	69	1142	1120	1148	1157	1168	1176	1168	1153	1180	1160	1147	1147	1147	1166	1166	1147	1147	1182	1176	1146	1165	1161	1168	1166	1172	1154	1174	1177	1154	1176	1147	1176	1169	1162	1177	1168	1168	1157	1157	43	1137	1154	37	1149	1149	1148	1167	1165	43	1153	1100	1176	1167	1167	1144	1149	1149	1160	1153	1155	1169	1149	1149	1166	1138	1166	1158	1157	1149	1149	1177	1168	1163	1124	1166	1143	1152	1147	1159	1168	1176	1166	1147	1152	1138	1179	1168	7	1167	43	1143	1155	1165	1171	1159	1156	1176	1167	1136	1166	1176	1143	1163	1156	1167	30	1166	1149	1166	1166	1167	1176	1168	1166	1177	1166	1166	1143	1165	1165	36	1158	1162	1136	1177	1176	1169	1177	1166	1155	1166	1139	1166	1143	1166	1159	1170	1166	1166	1166	1146	1164	1167	1177	1158	1159	1169	1169	1149	1161	36	1149	1151	1170	1144	1165	1147	1162	1147	1168	1159	1156	1167	1099	1176	1162	1176	1174	1175	1157	1166	1159	1168	35	1166	1166	1168	1146	1168	1146	1149	1167	1155	1146	1171	1166	1149	1143	1163	1101	1165	1157	1141	1169	1164	1161	1166	1136	1160	1146	1168	1170	76	1099	1176	1166	1176	1167	1156	1099	1176	1143	1169	34	1170	34	1147	1155	1154	1137	1168	1176	1176	1158	1162	1159	1166	1165	1153	1154	1180	1176	1154	1154	1154	1162	1153	1165	1148	1148	34	1143	1176	1176	1163	37	31	62	1155	1135	1176	1166	1159	1156	1175	1169	1157	7	1158	1168	1166	1165	1176	1159	1149	1166	1168	1159	1166	1176	1154	1104	1177	1172	1136	1152	1169	1151	1100	1160	1166	1163	1169	1159	1155	1176	1156	1165	1167	1165	1166	1148	1151	1162	1168	1176	1141	1152	1164	1106	1168	1166	1177	1152	1144	1176	1136	1152	1176	1176	1146	1148	1148	1156	1158	33	1158	1167	1146	1176	1166	1158	1169	1171	1165	1158	1157	1155	1136	1147	1166	1167	1167	1165	1165	1113	1182	1143	1152	1149	1164	1166	1136	1158	1099	1175	1168	1166	1176	1176	7	1147	1167	1165	1162	1166	1166	1166	1147	1169	1176	1176	1177	1169	1159	1160	37	1168	1135	33	1158	1166	1166	1174	1166	1136	1154	1164	1153	1167	1174	1147	1157	1166	1146	1164	1136	1167	1167	1167	1149	1168	1165	1159	7	1162	1143	1158	1175	1158	1154	1158	1166	1166	1167	1146	1101	1145	1150	1143	1149	1158	1157	1172	1176	1154	1152	1154	1146	1146	1152	1152	1183	1155	1147	1144	1100	1146	1167	1169	1176	1177	1166	1168	1152	1176	1174	4	1166	1176	1152	1158	1168	1176	1182	1176	1156	1176	1175	1176	1176	1176	1167	1154	1167	1165	1166	1166	1168	1153	1159	1166	1149	1175	1162	1157	1178	1166	1158	1156	1143	1177	1158	1147	1172	1152	1155	1182	1177	1162	1167	1166	1158	1155	1100	1174	1174	1174	1135	37	1168	1176	1135	1180	1166	1166	1144	1149	1159	1171	1176	1176	1168	1169	1156	1180	1153	1162	16	1166	1174	1164	1176	1147	1146	1170	1158	1167	1149	1174	1160	1166	650	1165	1155	1171	1168	1158	1154	1166	1176	1163	1156	1141	1176	1158	1158	1159	1159	1176	1163	1159	1159	1167	1167	1155	1155	1133	1159	1156	1146	1176	1154	1176	1175	32	1159	1166	1166	1167	1147	1174	1143	1166	1156	1158	1185	1169	1144	1163	1167	1162	1147	1167	1147	1156	1162	1139	1158	1155	1173	1167	1167	1136	1166	1162	1166	1166	1175	1167	1100	1149	1149	1176	1176	1158	1144	1136	1164	1176	1182	1169	1150	1139	1158	1164	1166	1169	1165	1166	1166	1161	1179	1166	1135	1147	1180	1169	1154	1153	1136	1176	1177	1159	1177	1135	1166	1152	1167	1143	1137	1159	1165	1166	1157	1148	1180	1147	1146	1177	1137	1181	1158	1159	1149	1165	1101	1162	1155	1167	1167	1166	1180	1171	1135	1175	1177	1166	1166	1150	1166	1168	1155	31	1175	1155	1169	1167	1165	1166	35	1166	1177	1158	1155	1157	1161	1168	1177	1156	1167	1146	1177	1166	1167	1149	1176	1168	1163	48	1168	1166	1166	1167	1004	1176	1149	1157	33	1172	1166	7	1149	1157	1155	1159	1156	1162	1148	1166	1176	34	1156	1143	1146	1176	1149	1153	1165	1162	1159	1168	1166	1166	1139	1169	1166	1166	33	1166	1155	1161	41	1158	1145	1168	1167	1163	1147	1149	1176	1159	43	1177	1168	1166	1176	1155	1163	1156	1077	1156	1156	1168	1150	1148	1167	1156	1166	1166	1165	1166	4	1168	1155	1167	1174	1168	1146	1159	1152	1178	1159	1147	1166	1149	1156	1146	1135	1158	1169	1156	1167	1152	1164	43	1157	1165	38	1185	1165	1165	1160	1168	69	1152	1152	4	1144	1171	1155	1167	1160	1166	1159	1173	1183	15	1168	1165	1176	1147	1176	1181	1148	1167	33	1163	1173	1166	1166	1166	1165	5	1165	1135	1176	1166	16	1165	1171	1155	1147	1152	31	31	1152	1148	1164	1167	1177	1166	1147	1176	37	1184	1176	1176	1172	1166	1169	1149	1159	1167	1178	1162	43	1151	1167	1166	1176	1166	1155	1152	1168	1158	1176	1171	1166	1165	1164	1169	1167	1166	1167	1152	1137	1166	1144	1157	1151	1165	1155	1166	1165	1172	1096	63	1144	1151	1166	1159	1166	1159	1176	1077	1168	1158	1166	1139	1151	1169	1177	1168	1184	1184	1139	1176	1159	1170	7	1178	1165	1176	1169	1162	1166	1154	1149	1176	1143	1146	1157	1159	1148	1166	1148	1184	1166	1140	1165	1176	1155	1168	1165	1166	1165	1160	38	1134	1163	1150	1165	1153	1177	1169	1161	1146	1177	1178	1145	1135	1176	1146	1148	1168	1177	1173	1165	1168	1167	1143	1177	1152	1109	43	1167	1148	1177	1147	1162	1144	1158	1174	1154	1158	1158	1140	1177	1159	1134	1166	1135	1165	1136	1166	1159	1160	1176	1165	1172	1165	1169	1175	1167	1169	1100	1177	1168	1154	1166	1163	38	1170	1146	1154	11	1168	1169	1163	1155	1158	1160	1176	1155	1167	1136	1163	1157	1163	1146	1151	1136	1165	35	1159	1143	1175	1155	1167	1144	1145	1136	1168	1168	1159	1167	1142	1163	1149	1177	1165	1136	1167	1154	1167	1167	1158	1136	1176	1169	1158	1168	1159	1176	1167	1135	1166	1149	1169	1143	1174	1176	1167	1176	1168	1167	1101	1099	1176	1167	1166	1174	1167	1100	1146	1168	1143	1136	1172	1157	1176	1158	976	1168	1168	1168	1166	1156	1105	1166	1168	1136	1153	1155	1167	1166	1154	1166	1166	1158	34	1144	1136	1180	1181	1166	44	1169	1148	1175	1147	1148	1166	1166	1177	1148	1148	1168	1177	1146	1168	1176	1167	1173	1175	1148	1166	1169	1165	1136	80	1176	1156	1149	1166	1176	1164	1147	1165	1167	1159	1167	1167	1159	1159	1158	1151	1144	1157	1166	1176	1156	1170	1175	1144	1148	1136	1158	1156	1145	1177	1167	1159	1182	1182	1148	1156	1156	1166	1175	1160	1146	1169	1137	1168	1144	34	1154	1167	1101	1162	1169	1167	1160	1167	1157	1135	1135	1146	1159	1167	1168	34	1137	1169	1166	1144	1167	1169	1152	1149	1144	1158	1137	1168	1176	1166	1168	1159	1158	1138	1157	1147	1176	1166	1158	1176	1100	1143	1159	1156	1176	1176	1142	1185	1157	1161	1145	1145	1168	1136	1166	1164	1136	1176	1158	1176	1158	1162	1158	1177	1169	1167	1166	1154	1167	1182	1157	1174	16	1164	1169	1173	1167	1182	1152	1145	9	1166	1166	1100	1138	1136	1166	1174	1147	1165	1176	1164	1165	1166	1135	1167	1166	1166	1135	1176	1177	1167	1147	1157	1168	44	1166	1166	1145	1166	1165	1167	92	1167	1138	16	1157	1176	1150	1166	1137	1164	1166	1145	1170	1157	1186	1157	1168	1166	1167	1135	1147	1155	1152	1137	1149	1170	1161	1168	1166	1176	1166	1159	1167	1167	1167	1169	1139	1143	1138	2	1155	1152	1156	1159	1164	85	1165	1004	1146	1168	1166	1167	1	76	1167	1147	1166	1157	1178	1161	1147	1159	16	1167	1170	1168	1159	1169	2	4	2	1	0	2	1	5	3	1176	1146	1006	5	82	1163	2	1136	1158	1136	1159	1169	1169	1176	1136	1154	1166	1191	1172	1176	1168	1159	1175	1169	1163	1163	1001	1137	1166	4	1159	1167	1146	1149	1167	1147	1169	1162	1100	1172	1166	1149	1149	1146	1159	1165	1148	1169	2	4	2	1	0	2	1	5	3	1176	1146	1005	5	82	1163	1135	1135	82	9	1156	1167	1165	1136	1161	1175	1166	1182	1149	1149	1155	1166	1155	1144	1166	1166	1170	1176	1170	1147	1164	1158	1166	1136	1100	1156	1159	1165	1146	1187	1166	1155	1135	1149	1145	1145	7	1181	1170	1168	1176	1175	1176	1176	1163	1170	1158	1166	1174	41	1176	1163	1158	1168	1149	1165	45	40	1166	1166	1155	1159	1167	1153	1177	1166	1155	1155	1155	1155	1148	1160	37	1146	1152	1145	1159	1159	1165	1159	6	1181	1163	5	1176	1165	45	1163	1147	1177	1172	1178	1176	1163	1167	1168	1166	1170	1176	1167	1153	1166	1166	1150	1177	1165	1166	1152	1166	1167	1155	1158	44	1169	1172	1161	1168	1163	1159	1166	1166	1146	34	41	1149	1142	1141	1167	1136	1165	1159	1136	38	1100	1148	1167	1159	1147	1157	1000	1136	1136	1177	1009	1165	1136	1167	1168	1149	1146	1146	1141	1167	1147	1166	1164	11	1155	1167	1141	1175	1136	1176	1146	1142	1176	1168	1166	1175	1155	1166	1166	1176	1167	1147	1166	1166	1167	1146	1176	1158	1146	1168	1146	1176	1148	1163	1158	1167	1169	1168	1167	1166	1167	815	36	1152	1166	1144	34	1155	1009	1158	45	1166	615	45	1161	1148	1136	1155	1081	1168	1176	1159	1168	1146	1159	1169	1169	1161	1169	1167	1152	36	1166	1158	1156	1157	1158	1170	1166	1165	1183	1164	1176	1166	1166	1167	1166	1155	1168	1168	1159	169	1166	1156	1159	1159	1176	1157	1168	33	1146	1169	1138	1156	1172	46	1168	1147	1166	1169	1137	1166	1136	1155	1148	1144	1169	1157	1159	1163	1163	1167	1160	1154	1176	1142	34	1166	1166	1168	1162	1170	32	1164	1175	1155	1136	1176	1147	1160
1670917	1174	1165	1140	1177	1176	1154	1163	1180	1147	1169	1166	1156	1101	1158	1165	1169	34	1161	1142	1164	1163	1166	1174	1164	1164	1175	1155	1167	1155	1153	1168	1166	1160	1143	1168	1143	1144	1163	1157	1175	1158	1146	1155	1160	40	1150	1143	1166	1142	1143	1161	1159	1143	1180	1128	1156	1144	1175	1162	35	1166	1150	1150	1145	1176	1154	1146	1146	1143	1146	1175	1143	1149	1165	1162	1167	1165	1154	1177	1162	1164	1169	1169	1169	1168	1143	1153	1158	1147	1147	1136	1165	1154	1167	1161	1168	1100	1147	1153	1153	1158	1159	1165	1168	1146	1175	1164	1146	1148	1165	1163	1180	1146	1165	83	85	1176	1156	1136	1165	1164	1158	1168	1164	1147	1168	1168	1177	1164	1145	1166	1157	1154	1147	1144	715	1149	1145	1167	1100	1146	1164	74	1166	1154	1177	1168	1175	1165	1159	1168	1136	1158	1169	1166	1164	1164	1167	1166	1139	1159	1166	1059	1153	1145	1154	1169	35	1176	1144	1164	1164	1146	1099	1099	1167	1171	1100	1136	1167	1147	1146	1168	1168	1099	1167	1167	1148	1169	1146	1166	1143	1167	1169	1157	1168	1146	1155	1161	1166	1154	1171	1147	1126	1136	1154	1155	1169	1171	1163	1146	1169	1146	1166	1149	1165	1145	1143	1167	1142	1100	1166	1165	1166	1146	1145	1159	1147	1144	1171	81	280	1165	34	1146	1145	1165	1166	1165	1157	1165	1144	1161	1147	1166	1135	1166	1145	1146	1165	1165	1147	1165	1166	1145	1147	1144	1164	1150	1162	37	1145	1024	1158	1165	1158	1165	1167	1059	1145	1136	1145	1141	1150	1158	1164	1177	1163	1149	1163	1170	1176	1175	1146	1165	1175	1166	1165	1176	1148	1157	1144	1166	1176	1146	1151	1147	1166	1166	1147	1147	1165	1159	1166	1154	1186	1152	1164	1147	1146	1167	1166	1168	1166	1165	1144	1145	1152	1167	1148	1167	1152	1165	1167	1147	1141	1166	1154	1165	1138	1157	1166	1146	33	1147	1167	1157	1150	1168	1153	1153	1147	1146	1170	1177	1154	1158	1175	1145	1140	1145	1159	1166	1150	1160	1146	1166	1166	1147	1059	1101	1169	1144	1147	1165	1168	1164	1168	1147	1145	1159	32	1165	1177	1146	1143	1158	1159	1144	1167	1145	1176	1143	1148	1168	1164	1158	1176	1168	1164	1162	1144	34	1147	1146	1165	1164	1164	1168	1144	1176	1168	1165	1176	1099	1146	1168	1162	36	1146	32	1147	1147	1166	1137	1177	1147	1147	1159	1180	1155	1136	1166	1137	1176	33	33	1143	1148	1146	1159	1144	1147	1168	1166	1162	1146	1146	1168	1146	1165	1169	1149	1175	1166	1146	1176	1168	1146	34	1166	1144	1137	871	1145	1180	1165	1154	1160	1150	1144	1162	1148	7	1167	1143	1165	1176	1166	1165	1144	1166	1165	1145	1164	1158	1162	1131	34	1152	1163	1165	1167	1161	1162	1146	1165	1167	1167	1146	31	33	1146	1135	1177	1155	1165	1165	33	1145	1147	1149	1147	1149	1177	1149	1164	1171	1167	1164	1165	1138	1166	1167	1180	1153	1159	1163	1149	1149	1167	1167	1162	1157	1165	1162	1137	1165	1166	1161	1177	1170	1176	1144	1165	1007	1162	1148	1165	1150	1146	1136	40	1166	1169	1148	1167	1184	1168	1155	1163	1146	1155	1164	1166	1148	1148	1147	1176	1147	1165	1166	1165	1166	1147	1170	1135	1164	1147	1150	1146	1140	1153	1154	1147	1114	1155	1154	1166	1147	1146	1156	1167	1159	1156	1170	1146	1138	1166	1152	35	1147	1147	1147	1168	1146	1167	7	1146	1166	1165	1159	1164	1162	1165	1168	1143	1147	1145	1176	1165	1164	1148	1171	39	1169	1165	1174	1146	1159	1156	1147	1142	1176	1137	1176	1167	1175	1176	1156	1165	1154	1147	1147	1147	1147	1164	1146	1154	1148	1149	1166	1147	1164	1147	36	1152	1167	1167	1147	1170	1152	1154	1153	1154	1166	1147	1146	1164	1150	1165	1154	1167	1143	1166	1167	1159	1144	1176	1166	1168	1167	1162	1147	1153	1168	38	1165	1148	1177	1168	1158	34	1153	1146	1166	1164	1149	1159	1176	1135	35	1165	1133	34	1166	1072	1149	1168	1157	1166	1147	1177	1136	1146	42	1168	1146	1176	1166	1158	1165	1149	1155	30	1167	1162	1170	1166	1180	74	1164	1147	1147	1176	1176	1148	1147	1165	1149	1100	1147	1146	1137	1165	1183	1155	1166	1147	1135	1167	1136	1147	1164	1144	1147	1177	1147	35	1180	1147	1143	1165	1158	1160	1148	1166	1100	1176	1163	1164	1166	1147	1176	1162	1146	1143	1164	1147	1158	1166	1165	1159	1155	1146	1165	1165	1164	1165	1146	1170	1147	1165	1145	1167	1155	1155	1155	1144	1168	1173	1150	1176	1159	1166	1162	1169	1165	1165	1158	1152	1100	1100	1135	1159	1155	1182	1165	1174	594	1166	1165	1166	1101	1141	1165	1159	1176	1165	1136	1126	1176	1147	1167	1167	1147	1169	1159	1156	1156	1147	1157	1148	1165	1145	1164	1166	1169	1155	1166	1144	1156	1167	1144	1145	1155	1099	1170	1154	1146	1147	1165	60	1147	1166	1153	1146	1147	1165	36	1150	1157	1169	1100	1136	1136	1147	1147	1101	1144	1159	1159	1144	1148	1176	32	1157	7	1148	1164	1146	1149	1166	1147	1176	1136	1144	1147	1169	1168	1160	1152	552	1158	1158	36	5	1147	1154	1152	1153	1145	1158	1148	1145	1152	1152	1147	1158	1158	1139	1168	1167	1147	1146	1177	1169	1150	1147	1166	1158	1158	1147	1149	1158	1145	1176	1167	1176	1147	8	1150	1166	1147	1159	1168	1167	33	1133	1183	1158	1099	1158	1158	1164	1159	1175	1150	1165	1167	1137	1136	1148	1176	1165	1168	1135	1145	1148	1155	1162	1149	31	1166	1136	1147	1155	1176	1146	1155	1145	74	1147	1167	1155	1158	1147	1155	1167	1147	1147	1168	1165	1147	1158	32	1155	1147	1175	1167	34	1142	1144	1169	1159	1176	1167	7	1144	1146	1148	1166	1172	33	1144	1147	1100	1146	1177	1167	1158	32	1150	1145	1157	1099	1155	1156	1162	1162	1177	1184	1146	35	1168	1168	1173	1166	1157	1147	1136	1154	1153	1154	1143	1165	1154	1154	1154	1158	1172	1176	1157	1169	1146	33	1147	1167	1146	1166	1161	1156	1145	1165	1169	1158	1147	1163	1147	1167	1165	1167	1165	1174	1151	1100	1168	1152	1168	1143	1158	1166	31	1166	1158	1158	1147	1168	1171	1171	1147	1100	1155	1171	1147	1139	1154	1169	31	1168	1168	1167	1141	1176	1100	1157	1166	1146	1174	9	1165	1183	1170	1163	1146	1147	1168	1167	1158	1150	1143	1164	1168	1149	1176	1146	1147	1165	1158	1146	1147	1166	1168	1165	1152	1176	1175	1176	1168	1166	1165	1176	1147	1147	1165	1175	1148	1165	1145	32	1148	1147	1167	1168	1147	1176	1176	1166	1149	1166	1165	34	1152	1136	1136	1147	1147	1149	1170	1148	1139	1176	1167	1175	1168	1136	1144	1146	1156	1147	1166	1158	1167	1164	1135	1135	1145	1162	1165	1167	1167	1159	1161	1158	1176	1164	32	1166	1147	1176	1145	1156	1158	1152	1147	10	1135	1158	1167	1168	1176	1143	1164	1099	1144	1146	1142	1165	1155	1167	1165	1175	1158	1164	1148	1176	1163	1167	1147	36	1171	1143	1165	1147	1165	1167	1157	1148	36	36	1179	1176	1154	1169	1167	1136	1165	1167	1158	1175	1168	34	1003	1147	1155	1136	1166	4	1148	1147	1159	1171	1166	1147	32	1175	1147	1150	1156	34	1148	1167	36	1176	1177	1158	1171	1156	30	1146	1156	1158	1167	1145	1148	1099	1150	1164	1146	1146	1143	1156	1164	1146	1169	1168	1075	1147	1152	1159	1137	1144	1166	1135	1158	1166	34	1148	1174	1176	1142	1158	35	1176	1152	1151	1167	1148	1176	1144	1136	1144	39	1165	1169	1155	1146	1137	1146	1145	1168	1145	1146	1169	1144	1144	1152	1166	1163	1145	1147	1158	1143	36	1152	1165	1147	1136	1147	1154	1148	1168	1166	1165	1151	1100	1158	1176	1148	1176	1142	1148	1156	1147	1147	1159	37	1147	1165	1147	1144	1150	1172	1150	1137	1169	1146	1177	1144	1166	1137	1179	44	1136	1147	1147	1144	1159	1167	1143	1147	1175	1147	1147	1157	1168	1158	1147	1169	1144	1163	1146	1146	1147	1145	1147	1147	10	1144	1149	1165	1143	1146	1099	1147	1144	1147	1162	1136	34	1166	1166	1165	1147	1166	1148	1167	1166	1169	1154	1165	1165	1174	1139	1153	1167	1148	1145	1176	1146	1147	1164	38	1166	1146	1176	1146	1183	1147	1165	1164	40	1163	1163	1164	1177	1168	1164	1147	1147	1157	1146	1165	1157	1147	1136	1176	1159	1146	1166	1137	1169	1147	1146	1154	1155	1154	1145	10	1078	1165	1152	1147	1147	1166	1166	1147	1147	1147	1169	1157	1158	1176	1166	1147	1146	1175	1148	1145	1159	1152	1136	1173	1144	1148	1176	1159	1152	78	1146	1146	10	1168	34	1166	1146	1150	1176	1180	1168	1160	1147	1168	1135	1165	1146	1165	1160	1166	1141	1166	1146	1164	1154	1176	1152	1152	1151	1157	1169	1146	1167	1133	1156	1168	1175	1166	1152	1169	1177	1166	1168	1165	1165	1136	1179	1165	1165	1147	1149	1147	210	1176	1176	1165	1145	1147	32	85	37	1089	1148	1146	14	1143	1147	1166	11	1162	1139	1144	1171	1165	1180	1146	1148	1155	1168	1148	1167	44	1175	1171	1166	1176	1169	1147	1165	1146	1148	1145	34	1147	1168	1165	1159	1166	1169	1099	1164	1157	1147	1176	1147	1165	1147	1145	1145	1144	1164	1151	1165	1165	1158	1156	1166	1168	1167	1159	1175	35	1147	1158	1135	1147	1176	1176	1169	1153	1147	1146	1163	1144	36	1152	1167	1151	1136	36	1158	1146	1147	1145	34	1159	1169	1157	1167	31	14	1158	1168	1148	1176	1176	1176	1175	1167	1147	37	1144	1185	1158	1169	1166	1166	1137	34	1144	1147	1155	1145	1175	1165	33	11	1101	1151	12	1162	1176	1136	1150	1168	1167	1152	1145	33	1148	3	35	1159	92	1152	1147	1147	1152	1168	1156	1145	1147	1147	15	1167	1137	1147	1148	1167	1168	1173	1159	1144	36	1175	1098	1168	926	1146	1175	1146	1164	1136	36	1171	1157	1171	1082	1165	1167	1157	30	1167	1173	1163	1163	1176	1168	1147	1154	9	1158	1165	1148	1147	1176	1166	1164	1167	1155	1158	35	1143	33	1147	1143	1165	1165	1151	12	1159	1166	1168	1147	34	1144	1145	1176	1165	1175	1147	1146	1176	1176	1152	1145	1169	1099	1099	1099	1153	1155	1157	1155	1109	1151	1149	1162	1141	1147	42	1157	1158	1148	1167	1146	1165	1147	1147	1152	74	1157	1183	35	1168	1162	1168	1150	1163	1146	1152	1158	1166	1166	1152	1165	1167	44	1176	1139	1148	1171	1146	1147	1147	1144	1157	1167	1136	1176	1146	1165	1161	1142	1167	8	1166	1157	1158	1146	1167	1142	1146	1143	1148	42	1147	1165	1148	1176	1154	11	1147	1138	1158	33	1147	1100	1163	1166	1177	1145	1144	1144	1158	1143	1143	1137	1149	1149	1168	1155	1155	1145	1147	34	1164	42	1147	1148	1144	1144	829	1149	1156	1146	1159	1165	1165	1177	1146	1168	1147	1175	1169	1158	1165	1160	1141	1179	1157	1165	1164	1168	33	1168	1164	1144	1144	1159	1169	1146	31	1148	1167	1145	1146	1144	1178	1166	1143	1157	1169	1136	35	1155	1162	1169	1167	1167	1164	1053	1166	1100	1159	1148	1162	1147	1104	1162	1171	1177	43	1159	1147	1169	1169	1168	1168	1165	1166	1143	1149	1147	1166	1147	12	1159	1166	1164	1182	1148	1158	1165	1169	1136	86	1160	33	1176	1147	1100	1166	1154	1149	1152	595	1089	1168	1103	1157	42	1158	1159	1147	1167	1158	1143	1143	1176	1143	1147	85	1164	1168	1161	36	1147	1168	1143	1148	9	1155	1170	1148	1185	1167	1136	1155	1136	1176	1147	1166	1163	1156	1169	1147	1145	1146	1147	1147	1162	1183	1166	1167	1169	1169	1155	1144	1143	1154	44	1176	1146	1145	1173	1147	1149	1100	1170	1157	1158	1167	1164	1152	1139	1159	1167	7	1145	1144	36	1147	1145	1165	1148	1143	1150	1165	1167	1147	1164	34	1161	1152	1159	1158	1157	1159	1166	1136	7	1181	1167	1147	1143	1176	1176	1176	33	1147	1147	1147	1145	1147	1148	810	1099	1153	1165	1176	1176	1176	1176	1147	1142	1166	1146	1160	1154	1164	1148	1136	1166	35	1154	1155	1156	1147	1159	1167	1159	1151	1167	1152	1147	1146	1177	1176	1150	1154	1145	1146	1166	1148	1159	1155	1147	1147	1147	1179	1147	1158	1155	14	1159	1175	1149	1150	1165	1176	1176	1146	1168	1177	1161	1147	1146	1146	1143	1146	1145	1144	1168	1145	1145	1145	34	32	1165	1135	1178	1158	1145	12	1168	1146	1181	1183	1177	1158	1144	1158	1147	1136	1144	1167	1174	1145	1177	1149	1144	1147	1167	3	1144	1151	1143	1167	1156	1147	1176	1150	1148	1158	1136	1155	1136	1149	1134	1136	1167	1154	1168	1168	1178	1167	34	1159	1166	1154	80	1158	1168	1167	1169	32	1147	1158	1175	1176	1157	1162	1135	1166	1167	1147	1147	1177	1176	1155	1168	1176	1176	1176	1172	1156	1176	1137	1147	1159	1166	1140	1099	1146	1136	1104	1167	1147	1162	44	1162	33	1154	10	34	1159	1169	1140	1146	1136	1144	1176	1147	1166	1167	17	1100	1154	1165	1166	1143	1156	1152	1147	1149	1145	1176	1177	1175	1164	1176	1145	1176	1168	1158	1175	7	1176	1153	1147	1162	1139	1168	33	33	1147	1159	1158	1156	1152	1158	1150	1146	1165	1168	1147	1155	1163	1136	1168	1162	87	1146	1158	1101	1147	1167	1169	1166	1162	1147	1147	1168	1100	1158	35	1144	1176	1176	1156	1150	1157	1170	1154	1158	1146	34	1146	1144	1146	1176	1176	1138	1155	1164	1167	1145	1167	1167	1144	8	1147	1147	1174	1162	1160	1166	1166	1168	1167	1159	1158	1159	1166	1147	1165	1175	1176	1156	1158	1165	1176	1176	1147	1155	1152	1148	1164	1167	1167	36	1164	1142	1136	1159	1158	1164	1136	1154	1149	1059	1148	8	1168	1147	1168	1147	1151	1136	999	1147	1142	1168	1147	1150	1147	8	1168	1167	1147	9	1167	1159	1149	1157	1165	1149	1165	1147	1150	1147	1153	1147	1144	1167	43	37	1146	1155	1168	1162	1147	1154	1157	1176	1176	1167	1145	1147	1171	1143	1147	1168	1158	35	1147	1166	1155	1165	1143	1176	1176	1168	30	38	1146	1158	1165	1176	1136	1158	1146	1142	1159	1100	1176	1148	1165	1166	1177	1165	1150	1144	1166	1166	1179	44	80	1144	1162	1159	1158	1159	1146	1167	1166	1166	1166	1168	1149	1168	1151	31	1144	1149	1142	1169	1167	1165	34	1076	1148	1157	1156	1150	1157	1177	1156	1152	1143	1162	1155	1143	1168	1147	1165	1137	1166	1161	32	1155	1147	1147	75	1165	1168	1166	1147	1176	1147	1168	1165	1168	1162	1156	1168	1136	1166	1148	1166	1166	1176	1169	1136	1152	1156	1151	1164	1148	1147	1155	1135	1176	1176	1147	1155	1163	1165	1147	1167	1167	1158	1162	1152	1165	1164	1166	1166	1149	1150	1168	1167	1172	87	1178	1165	1144	1144	35	1166	1168	1137	1159	1167	1167	1146	1168	42	1155	1150	38	1146	1167	1165	1177	36	1169	1163	1158	1176	1156	1153	1156	1146	1100	1164	11	1135	36	1169	1155	1177	1147	1168	1165	1150	1169	1168	1176	1152	1155	1169	1167	1175	1147	1142	1167	1144	1176	1176	1175	1176	1176	1156	1144	34	1147	1168	1147	1137	1143	1146	1155	1143	1147	1158	1155	1167	1159	61	1155	1147	1174	31	1165	1169	31	1099	1167	1173	1176	1177	1155	1176	92	1147	1158	1161	1159	1099	1176	1172	1165	45	1176	1158	1161	1165	1147	1137	1148	1006	1146	1146	1160	1165	1154	1137	1159	1173	1158	1152	1150	1167	1167	1180	1155	1173	1156	1156	1165	1137	1165	1159	1146	1165	1147	1146	85	1145	1166	1168	1136	1166	1155	1101	1158	1166	1162	1155	1155	1158	1165	1174	1183	1158	1144	1167	1162	1155	1180	1142	1146	1137	1159	1145	1146	1153	33	1166	1176	1155	1143	1149	1168	1149	1143	1179	62	1167	1155	1147	1147	1152	1170	1147	1164	1148	1167	1184	1166	1159	1145	1167	1164	1176	1152	1144	1169	1158	1147	1136	1167	1162	1165	1176	1165	1149	1166	1159	1167	1176	1164	72	1139	1158	1157	1147	1145	1146	1169	1147	1180	43	1166	1168	1169	1153	1162	1165	1147	1146	1166	1108	1169	34	1149	1158	1168	1159	1160	1169	1169	1152	1146	1147	1176	1167	1167	4	1155	1180	1153	1167	1165	1131	1151	1155	1148	1145	1146	1147	1133	1159	1166	1168	1166	1167	46	1145	1148	1166	1138	43	1158	1167	1153	1143	1166	1007	1160	1160	1147	31	1165	1154	1167	1167	1155	1146	1166	1166	1156	1176	1176	1170	1147	1176	1176	1163	1168	1149	1168	1176	1147	36	1157	1156	1166	1166	1168	1169	1148	1155	1144	1166	1158	1155	1176	1154	1156	1176	42	1155	1168	1168	1166	1148	1147	1166	1166	1150	1155	1147	1177	1165	1158	1167	1148	1175	1169	1168	1156	1167	1176	1184	1133	30	1167	1168	1158	1152	1157	1167	1166	1150	1176	1146	1176	1136	1176	1147	1159	1147	1158	1152	1133	1166	78	33	1166	1165	1183	1159	1132	1161	1158	1155	1156	1156	76	1146	1166	1170	1158	1167	1146	1101	1167	1157	1140	1146	1157	69	1180	1145	1162	1138	1167	1155	1148	1165	1163	1157	1136	1177	15	1166	1172	1167	1167	1177	1165	1166	1117	1168	1156	8	1167	1175	1166	1165	1170	1156	1158	1166	1167	1166	1176	1166	1135	1166	1176	1176	1148	13	34	1160	1137	1157	1147	1168	1157	1165	1136	1144	1176	45	1156	1144	1167	1167	1175	1158	1166	1147	1159	1159	1159	1149	1176	1158	1146	1176	1146	1166	1163	1168	1155	1176	1176	1166	1154	1154	1140	1155	1169	1158	1161	1167	1168	1165	1153	1168	1162	1169	33	1157	1166	1166	1168	1168	1176	1144	1159	1160	1176	1176	1184	38	1176	3	1167	1152	1165	1175	1007	1144	1177	1152	1159	1159	1168	1150	1151	1165	16	35	1176	1176	1159	1146	1141	1147	1159	1163	1135	1166	1182	1168	42	1176	1170	1148	36	1145	1186	1168	1168	1142	1165	1182	1169	1142	1165	1145	1145	1148	1175	1168	1166	1165	1158	1143	1153	1168	1159	1166	1167	1159	1166	1174	1156	1156	34	1144	1148	1155	3	1166	1166	1140	1146	35	1134	1168	1166	1169	17	1176	1153	1165	1165	1167	1159	1154	1165	31	1158	1163	1147	1147	1146	1176	1158	1176	1168	1147	32	1169	1170	1157	1145	35	1168	1166	1150	1158	1153	1176	11	1143	45	1156	1163	1134	1165	1155	69	1142	1120	1148	1157	1168	1176	1168	1153	1180	1160	1147	1147	1147	1166	1166	1147	1147	1182	1176	1146	1165	1161	1168	1166	1172	1154	1174	1177	1154	1176	1147	1176	1169	1162	1177	1168	1168	1157	1157	43	1137	1154	37	1149	1149	1148	1167	1165	43	1153	1100	1176	1167	1167	1144	1149	1149	1160	1153	1155	1169	1149	1149	1166	1138	1166	1158	1157	1149	1149	1177	1168	1163	1124	1166	1143	1152	1147	1159	1168	1176	1166	1147	1152	1138	1179	1168	7	1167	43	1143	1155	1165	1171	1159	1156	1176	1167	1136	1166	1176	1143	1163	1156	1167	30	1166	1149	1166	1166	1167	1176	1168	1166	1177	1166	1166	1143	1165	1165	36	1158	1162	1136	1177	1176	1169	1177	1166	1155	1166	1139	1166	1143	1166	1159	1170	1166	1166	1166	1146	1164	1167	1177	1158	1159	1169	1169	1149	1161	36	1149	1151	1170	1144	1165	1147	1162	1147	1168	1159	1156	1167	1099	1176	1162	1176	1174	1175	1157	1166	1159	1168	35	1166	1166	1168	1146	1168	1146	1149	1167	1155	1146	1171	1166	1149	1143	1163	1101	1165	1157	1141	1169	1164	1161	1166	1136	1160	1146	1168	1170	76	1099	1176	1166	1176	1167	1156	1099	1176	1143	1169	34	1170	34	1147	1155	1154	1137	1168	1176	1176	1158	1162	1159	1166	1165	1153	1154	1180	1176	1154	1154	1154	1162	1153	1165	1148	1148	34	1143	1176	1176	1163	37	31	62	1155	1135	1176	1166	1159	1156	1175	1169	1157	7	1158	1168	1166	1165	1176	1159	1149	1166	1168	1159	1166	1176	1154	1104	1177	1172	1136	1152	1169	1151	1100	1160	1166	1163	1169	1159	1155	1176	1156	1165	1167	1165	1166	1148	1151	1162	1168	1176	1141	1152	1164	1106	1168	1166	1177	1152	1144	1176	1136	1152	1176	1176	1146	1148	1148	1156	1158	33	1158	1167	1146	1176	1166	1158	1169	1171	1165	1158	1157	1155	1136	1147	1166	1167	1167	1165	1165	1113	1182	1143	1152	1149	1164	1166	1136	1158	1099	1175	1168	1166	1176	1176	7	1147	1167	1165	1162	1166	1166	1166	1147	1169	1176	1176	1177	1169	1159	1160	37	1168	1135	34	1158	1166	1166	1174	1166	1136	1154	1164	1153	1167	1174	1147	1157	1166	1146	1164	1136	1167	1167	1167	1149	1168	1165	1159	7	1162	1143	1158	1175	1158	1154	1158	1166	1166	1167	1146	1101	1145	1150	1143	1149	1158	1157	1172	1176	1154	1152	1154	1146	1146	1152	1152	1183	1155	1147	1144	1100	1146	1167	1169	1176	1177	1166	1168	1152	1176	1174	4	1166	1176	1152	1158	1168	1176	1182	1176	1156	1176	1175	1176	1176	1176	1167	1154	1167	1165	1166	1166	1168	1153	1159	1166	1149	1175	1162	1157	1178	1166	1158	1156	1143	1177	1158	1147	1172	1152	1155	1182	1177	1162	1167	1166	1158	1155	1100	1174	1174	1174	1135	37	1168	1176	1135	1180	1166	1166	1144	1149	1159	1171	1176	1176	1168	1169	1156	1180	1153	1162	15	1166	1174	1164	1176	1147	1146	1170	1158	1167	1149	1174	1160	1166	650	1165	1155	1171	1168	1158	1154	1166	1176	1163	1156	1141	1176	1158	1158	1159	1159	1176	1163	1159	1159	1167	1167	1155	1155	1133	1159	1156	1146	1176	1154	1176	1175	32	1159	1166	1166	1167	1147	1174	1143	1166	1156	1158	1185	1169	1144	1163	1167	1162	1147	1167	1147	1156	1162	1139	1158	1155	1173	1167	1167	1136	1166	1162	1166	1166	1175	1167	1100	1149	1149	1176	1176	1158	1144	1136	1164	1176	1182	1169	1150	1139	1158	1164	1166	1169	1165	1166	1166	1161	1179	1166	1135	1147	1180	1169	1154	1153	1136	1176	1177	1159	1177	1135	1166	1152	1167	1143	1137	1159	1165	1166	1157	1148	1180	1147	1146	1177	1137	1181	1158	1159	1149	1165	1101	1162	1155	1167	1167	1166	1180	1171	1135	1175	1177	1166	1166	1150	1166	1168	1155	31	1175	1155	1169	1167	1165	1166	35	1166	1177	1158	1155	1157	1161	1168	1177	1156	1167	1146	1177	1166	1167	1149	1176	1168	1163	48	1168	1166	1166	1167	1004	1176	1149	1157	33	1172	1166	7	1149	1157	1155	1159	1156	1162	1148	1166	1176	34	1156	1143	1146	1176	1149	1153	1165	1162	1159	1168	1166	1166	1139	1169	1166	1166	33	1166	1155	1161	41	1158	1145	1168	1167	1163	1147	1149	1176	1159	43	1177	1168	1166	1176	1155	1163	1156	1077	1156	1156	1168	1150	1148	1167	1156	1166	1166	1165	1166	4	1168	1155	1167	1174	1168	1146	1159	1152	1178	1159	1147	1166	1149	1156	1146	1135	1158	1169	1156	1167	1152	1164	43	1157	1165	38	1185	1165	1165	1160	1168	69	1152	1152	4	1144	1171	1155	1167	1160	1166	1159	1173	1183	15	1168	1165	1176	1147	1176	1181	1148	1167	33	1163	1173	1166	1166	1166	1165	5	1165	1135	1176	1166	16	1165	1171	1155	1147	1152	31	31	1152	1148	1164	1167	1177	1166	1147	1176	37	1184	1176	1176	1172	1166	1169	1149	1159	1167	1178	1162	43	1151	1167	1166	1176	1166	1155	1152	1168	1158	1176	1171	1166	1165	1164	1169	1167	1166	1167	1152	1137	1166	1144	1157	1151	1165	1155	1166	1165	1172	1096	63	1144	1151	1166	1159	1166	1159	1176	1077	1168	1158	1166	1139	1151	1169	1177	1168	1184	1184	1139	1176	1159	1170	7	1178	1165	1176	1169	1162	1166	1154	1149	1176	1143	1146	1157	1159	1148	1166	1148	1184	1166	1140	1165	1176	1155	1168	1165	1166	1165	1160	38	1134	1163	1150	1165	1153	1177	1169	1161	1146	1177	1178	1145	1135	1176	1146	1148	1168	1177	1173	1165	1168	1167	1143	1177	1152	1109	43	1167	1148	1177	1147	1162	1144	1158	1174	1154	1158	1158	1140	1177	1159	1134	1166	1135	1165	1136	1166	1159	1160	1176	1165	1172	1165	1169	1175	1167	1169	1100	1177	1168	1154	1166	1163	38	1170	1146	1154	11	1168	1169	1163	1155	1158	1160	1176	1155	1167	1136	1163	1157	1163	1146	1151	1136	1165	35	1159	1143	1175	1155	1167	1144	1145	1136	1168	1168	1159	1167	1142	1163	1149	1177	1165	1136	1167	1154	1167	1167	1158	1136	1176	1169	1158	1168	1159	1176	1167	1135	1166	1149	1169	1143	1174	1176	1167	1176	1168	1167	1101	1099	1176	1167	1166	1174	1167	1100	1146	1168	1143	1136	1172	1157	1176	1158	976	1168	1168	1168	1166	1156	1105	1166	1168	1136	1153	1155	1167	1166	1154	1166	1166	1158	34	1144	1136	1180	1181	1166	44	1169	1148	1175	1147	1148	1166	1166	1177	1148	1148	1168	1177	1146	1168	1176	1167	1173	1175	1148	1166	1169	1165	1136	80	1176	1156	1149	1166	1176	1164	1147	1165	1167	1159	1167	1167	1159	1159	1158	1151	1144	1157	1166	1176	1156	1170	1175	1144	1148	1136	1158	1156	1145	1177	1167	1159	1182	1182	1148	1156	1156	1166	1175	1160	1146	1169	1137	1168	1144	34	1154	1167	1101	1162	1169	1167	1160	1167	1157	1135	1135	1146	1159	1167	1168	34	1137	1169	1166	1144	1167	1169	1152	1149	1144	1158	1137	1168	1176	1166	1168	1159	1158	1138	1157	1147	1176	1166	1158	1176	1100	1143	1159	1156	1176	1176	1142	1185	1157	1161	1145	1145	1168	1136	1166	1164	1136	1176	1158	1176	1158	1162	1158	1177	1169	1167	1166	1154	1167	1182	1157	1174	16	1164	1169	1173	1167	1182	1152	1145	9	1166	1166	1100	1138	1136	1166	1174	1147	1165	1176	1164	1165	1166	1135	1167	1166	1166	1135	1176	1177	1167	1147	1157	1168	44	1166	1166	1145	1166	1165	1167	92	1167	1138	16	1157	1176	1150	1166	1137	1164	1166	1145	1170	1157	1186	1157	1168	1166	1167	1135	1147	1155	1152	1137	1149	1170	1161	1168	1166	1176	1166	1159	1167	1167	1167	1169	1139	1143	1138	2	1155	1152	1156	1159	1164	85	1165	1004	1146	1168	1166	1167	1	76	1167	1147	1166	1157	1178	1161	1147	1159	16	1167	1170	1168	1159	1169	2	4	2	0	2	0	1	5	1	1176	1146	1006	5	82	1163	2	1136	1158	1136	1159	1169	1169	1176	1136	1154	1166	1191	1172	1176	1168	1159	1175	1169	1163	1163	1001	1137	1166	4	1159	1167	1146	1149	1167	1147	1169	1162	1100	1172	1166	1149	1149	1146	1159	1165	1148	1169	2	4	2	0	2	0	1	5	1	1176	1146	1005	5	82	1163	1135	1135	82	9	1156	1167	1165	1136	1161	1175	1166	1182	1149	1149	1155	1166	1155	1144	1166	1166	1170	1176	1170	1147	1164	1158	1166	1136	1100	1156	1159	1165	1146	1187	1166	1155	1135	1149	1145	1145	7	1181	1170	1168	1176	1175	1176	1176	1163	1170	1158	1166	1174	41	1176	1163	1158	1168	1149	1165	45	40	1166	1166	1155	1159	1167	1153	1177	1166	1155	1155	1155	1155	1148	1160	37	1146	1152	1145	1159	1159	1165	1159	6	1181	1163	5	1176	1165	45	1163	1147	1177	1172	1178	1176	1163	1167	1168	1166	1170	1176	1167	1153	1166	1166	1150	1177	1165	1166	1152	1166	1167	1155	1158	44	1169	1172	1161	1168	1163	1159	1166	1166	1146	34	41	1149	1142	1141	1167	1136	1165	1159	1136	38	1100	1148	1167	1159	1147	1157	1000	1136	1136	1177	1009	1165	1136	1167	1168	1149	1146	1146	1141	1167	1147	1166	1164	10	1155	1167	1141	1175	1136	1176	1146	1142	1176	1168	1166	1175	1155	1166	1166	1176	1167	1147	1166	1166	1167	1146	1176	1158	1146	1168	1146	1176	1148	1163	1158	1167	1169	1168	1167	1166	1167	815	36	1152	1166	1144	34	1155	1009	1158	45	1166	615	45	1161	1148	1136	1155	1081	1168	1176	1159	1168	1146	1159	1169	1169	1161	1169	1167	1152	36	1166	1158	1156	1157	1158	1170	1166	1165	1183	1164	1176	1166	1166	1167	1166	1155	1168	1168	1159	169	1166	1156	1159	1159	1176	1157	1168	33	1146	1169	1138	1156	1172	46	1168	1147	1166	1169	1137	1166	1136	1155	1148	1144	1169	1157	1159	1163	1163	1167	1160	1154	1176	1142	34	1166	1166	1168	1162	1170	32	1164	1175	1155	1136	1176	1147	1160
1670918	1174	1165	1140	1177	1176	1154	1163	1180	1147	1169	1166	1156	1101	1158	1165	1169	33	1161	1142	1164	1163	1166	1174	1164	1164	1175	1155	1167	1155	1153	1168	1166	1160	1143	1168	1143	1144	1163	1157	1175	1158	1146	1155	1160	39	1150	1143	1166	1142	1143	1161	1159	1143	1180	1128	1156	1144	1175	1162	34	1166	1150	1150	1145	1176	1154	1146	1146	1143	1146	1175	1143	1149	1165	1162	1167	1165	1154	1177	1162	1164	1169	1169	1169	1168	1143	1153	1158	1147	1147	1136	1165	1154	1167	1161	1168	1100	1147	1153	1153	1158	1159	1165	1168	1146	1175	1164	1146	1148	1165	1163	1180	1146	1165	82	84	1176	1156	1136	1165	1164	1158	1168	1164	1147	1168	1168	1177	1164	1145	1166	1157	1154	1147	1144	715	1149	1145	1167	1100	1146	1164	73	1166	1154	1177	1168	1175	1165	1159	1168	1136	1158	1169	1166	1164	1164	1167	1166	1139	1159	1166	1059	1153	1145	1154	1169	34	1176	1144	1164	1164	1146	1099	1099	1167	1171	1100	1136	1167	1147	1146	1168	1168	1099	1167	1167	1148	1169	1146	1166	1143	1167	1169	1157	1168	1146	1155	1161	1166	1154	1171	1147	1126	1136	1154	1155	1169	1171	1163	1146	1169	1146	1166	1149	1165	1145	1143	1167	1142	1100	1166	1165	1166	1146	1145	1159	1147	1144	1171	80	280	1165	33	1146	1145	1165	1166	1165	1157	1165	1144	1161	1147	1166	1135	1166	1145	1146	1165	1165	1147	1165	1166	1145	1147	1144	1164	1150	1162	36	1145	1024	1158	1165	1158	1165	1167	1059	1145	1136	1145	1141	1150	1158	1164	1177	1163	1149	1163	1170	1176	1175	1146	1165	1175	1166	1165	1176	1148	1157	1144	1166	1176	1146	1151	1147	1166	1166	1147	1147	1165	1159	1166	1154	1186	1152	1164	1147	1146	1167	1166	1168	1166	1165	1144	1145	1152	1167	1148	1167	1152	1165	1167	1147	1141	1166	1154	1165	1138	1157	1166	1146	32	1147	1167	1157	1150	1168	1153	1153	1147	1146	1170	1177	1154	1158	1175	1145	1140	1145	1159	1166	1150	1160	1146	1166	1166	1147	1059	1101	1169	1144	1147	1165	1168	1164	1168	1147	1145	1159	31	1165	1177	1146	1143	1158	1159	1144	1167	1145	1176	1143	1148	1168	1164	1158	1176	1168	1164	1162	1144	33	1147	1146	1165	1164	1164	1168	1144	1176	1168	1165	1176	1099	1146	1168	1162	35	1146	31	1147	1147	1166	1137	1177	1147	1147	1159	1180	1155	1136	1166	1137	1176	32	32	1143	1148	1146	1159	1144	1147	1168	1166	1162	1146	1146	1168	1146	1165	1169	1149	1175	1166	1146	1176	1168	1146	33	1166	1144	1137	871	1145	1180	1165	1154	1160	1150	1144	1162	1148	6	1167	1143	1165	1176	1166	1165	1144	1166	1165	1145	1164	1158	1162	1131	33	1152	1163	1165	1167	1161	1162	1146	1165	1167	1167	1146	30	32	1146	1135	1177	1155	1165	1165	32	1145	1147	1149	1147	1149	1177	1149	1164	1171	1167	1164	1165	1138	1166	1167	1180	1153	1159	1163	1149	1149	1167	1167	1162	1157	1165	1162	1137	1165	1166	1161	1177	1170	1176	1144	1165	1007	1162	1148	1165	1150	1146	1136	39	1166	1169	1148	1167	1184	1168	1155	1163	1146	1155	1164	1166	1148	1148	1147	1176	1147	1165	1166	1165	1166	1147	1170	1135	1164	1147	1150	1146	1140	1153	1154	1147	1114	1155	1154	1166	1147	1146	1156	1167	1159	1156	1170	1146	1138	1166	1152	34	1147	1147	1147	1168	1146	1167	6	1146	1166	1165	1159	1164	1162	1165	1168	1143	1147	1145	1176	1165	1164	1148	1171	38	1169	1165	1174	1146	1159	1156	1147	1142	1176	1137	1176	1167	1175	1176	1156	1165	1154	1147	1147	1147	1147	1164	1146	1154	1148	1149	1166	1147	1164	1147	35	1152	1167	1167	1147	1170	1152	1154	1153	1154	1166	1147	1146	1164	1150	1165	1154	1167	1143	1166	1167	1159	1144	1176	1166	1168	1167	1162	1147	1153	1168	37	1165	1148	1177	1168	1158	33	1153	1146	1166	1164	1149	1159	1176	1135	34	1165	1133	33	1166	1072	1149	1168	1157	1166	1147	1177	1136	1146	41	1168	1146	1176	1166	1158	1165	1149	1155	29	1167	1162	1170	1166	1180	73	1164	1147	1147	1176	1176	1148	1147	1165	1149	1100	1147	1146	1137	1165	1183	1155	1166	1147	1135	1167	1136	1147	1164	1144	1147	1177	1147	34	1180	1147	1143	1165	1158	1160	1148	1166	1100	1176	1163	1164	1166	1147	1176	1162	1146	1143	1164	1147	1158	1166	1165	1159	1155	1146	1165	1165	1164	1165	1146	1170	1147	1165	1145	1167	1155	1155	1155	1144	1168	1173	1150	1176	1159	1166	1162	1169	1165	1165	1158	1152	1100	1100	1135	1159	1155	1182	1165	1174	594	1166	1165	1166	1101	1141	1165	1159	1176	1165	1136	1126	1176	1147	1167	1167	1147	1169	1159	1156	1156	1147	1157	1148	1165	1145	1164	1166	1169	1155	1166	1144	1156	1167	1144	1145	1155	1099	1170	1154	1146	1147	1165	59	1147	1166	1153	1146	1147	1165	35	1150	1157	1169	1100	1136	1136	1147	1147	1101	1144	1159	1159	1144	1148	1176	31	1157	6	1148	1164	1146	1149	1166	1147	1176	1136	1144	1147	1169	1168	1160	1152	552	1158	1158	35	4	1147	1154	1152	1153	1145	1158	1148	1145	1152	1152	1147	1158	1158	1139	1168	1167	1147	1146	1177	1169	1150	1147	1166	1158	1158	1147	1149	1158	1145	1176	1167	1176	1147	7	1150	1166	1147	1159	1168	1167	32	1133	1183	1158	1099	1158	1158	1164	1159	1175	1150	1165	1167	1137	1136	1148	1176	1165	1168	1135	1145	1148	1155	1162	1149	30	1166	1136	1147	1155	1176	1146	1155	1145	73	1147	1167	1155	1158	1147	1155	1167	1147	1147	1168	1165	1147	1158	31	1155	1147	1175	1167	33	1142	1144	1169	1159	1176	1167	6	1144	1146	1148	1166	1172	32	1144	1147	1100	1146	1177	1167	1158	31	1150	1145	1157	1099	1155	1156	1162	1162	1177	1184	1146	34	1168	1168	1173	1166	1157	1147	1136	1154	1153	1154	1143	1165	1154	1154	1154	1158	1172	1176	1157	1169	1146	32	1147	1167	1146	1166	1161	1156	1145	1165	1169	1158	1147	1163	1147	1167	1165	1167	1165	1174	1151	1100	1168	1152	1168	1143	1158	1166	30	1166	1158	1158	1147	1168	1171	1171	1147	1100	1155	1171	1147	1139	1154	1169	30	1168	1168	1167	1141	1176	1100	1157	1166	1146	1174	8	1165	1183	1170	1163	1146	1147	1168	1167	1158	1150	1143	1164	1168	1149	1176	1146	1147	1165	1158	1146	1147	1166	1168	1165	1152	1176	1175	1176	1168	1166	1165	1176	1147	1147	1165	1175	1148	1165	1145	31	1148	1147	1167	1168	1147	1176	1176	1166	1149	1166	1165	33	1152	1136	1136	1147	1147	1149	1170	1148	1139	1176	1167	1175	1168	1136	1144	1146	1156	1147	1166	1158	1167	1164	1135	1135	1145	1162	1165	1167	1167	1159	1161	1158	1176	1164	31	1166	1147	1176	1145	1156	1158	1152	1147	9	1135	1158	1167	1168	1176	1143	1164	1099	1144	1146	1142	1165	1155	1167	1165	1175	1158	1164	1148	1176	1163	1167	1147	35	1171	1143	1165	1147	1165	1167	1157	1148	35	35	1179	1176	1154	1169	1167	1136	1165	1167	1158	1175	1168	33	1003	1147	1155	1136	1166	3	1148	1147	1159	1171	1166	1147	31	1175	1147	1150	1156	33	1148	1167	35	1176	1177	1158	1171	1156	29	1146	1156	1158	1167	1145	1148	1099	1150	1164	1146	1146	1143	1156	1164	1146	1169	1168	1075	1147	1152	1159	1137	1144	1166	1135	1158	1166	33	1148	1174	1176	1142	1158	34	1176	1152	1151	1167	1148	1176	1144	1136	1144	38	1165	1169	1155	1146	1137	1146	1145	1168	1145	1146	1169	1144	1144	1152	1166	1163	1145	1147	1158	1143	35	1152	1165	1147	1136	1147	1154	1148	1168	1166	1165	1151	1100	1158	1176	1148	1176	1142	1148	1156	1147	1147	1159	36	1147	1165	1147	1144	1150	1172	1150	1137	1169	1146	1177	1144	1166	1137	1179	43	1136	1147	1147	1144	1159	1167	1143	1147	1175	1147	1147	1157	1168	1158	1147	1169	1144	1163	1146	1146	1147	1145	1147	1147	9	1144	1149	1165	1143	1146	1099	1147	1144	1147	1162	1136	33	1166	1166	1165	1147	1166	1148	1167	1166	1169	1154	1165	1165	1174	1139	1153	1167	1148	1145	1176	1146	1147	1164	37	1166	1146	1176	1146	1183	1147	1165	1164	39	1163	1163	1164	1177	1168	1164	1147	1147	1157	1146	1165	1157	1147	1136	1176	1159	1146	1166	1137	1169	1147	1146	1154	1155	1154	1145	9	1078	1165	1152	1147	1147	1166	1166	1147	1147	1147	1169	1157	1158	1176	1166	1147	1146	1175	1148	1145	1159	1152	1136	1173	1144	1148	1176	1159	1152	77	1146	1146	9	1168	33	1166	1146	1150	1176	1180	1168	1160	1147	1168	1135	1165	1146	1165	1160	1166	1141	1166	1146	1164	1154	1176	1152	1152	1151	1157	1169	1146	1167	1133	1156	1168	1175	1166	1152	1169	1177	1166	1168	1165	1165	1136	1179	1165	1165	1147	1149	1147	210	1176	1176	1165	1145	1147	31	84	36	1089	1148	1146	13	1143	1147	1166	10	1162	1139	1144	1171	1165	1180	1146	1148	1155	1168	1148	1167	43	1175	1171	1166	1176	1169	1147	1165	1146	1148	1145	33	1147	1168	1165	1159	1166	1169	1099	1164	1157	1147	1176	1147	1165	1147	1145	1145	1144	1164	1151	1165	1165	1158	1156	1166	1168	1167	1159	1175	34	1147	1158	1135	1147	1176	1176	1169	1153	1147	1146	1163	1144	35	1152	1167	1151	1136	35	1158	1146	1147	1145	33	1159	1169	1157	1167	30	13	1158	1168	1148	1176	1176	1176	1175	1167	1147	36	1144	1185	1158	1169	1166	1166	1137	33	1144	1147	1155	1145	1175	1165	32	11	1101	1151	11	1162	1176	1136	1150	1168	1167	1152	1145	32	1148	2	34	1159	91	1152	1147	1147	1152	1168	1156	1145	1147	1147	15	1167	1137	1147	1148	1167	1168	1173	1159	1144	35	1175	1098	1168	926	1146	1175	1146	1164	1136	35	1171	1157	1171	1082	1165	1167	1157	29	1167	1173	1163	1163	1176	1168	1147	1154	8	1158	1165	1148	1147	1176	1166	1164	1167	1155	1158	34	1143	32	1147	1143	1165	1165	1151	11	1159	1166	1168	1147	33	1144	1145	1176	1165	1175	1147	1146	1176	1176	1152	1145	1169	1099	1099	1099	1153	1155	1157	1155	1109	1151	1149	1162	1141	1147	41	1157	1158	1148	1167	1146	1165	1147	1147	1152	73	1157	1183	34	1168	1162	1168	1150	1163	1146	1152	1158	1166	1166	1152	1165	1167	43	1176	1139	1148	1171	1146	1147	1147	1144	1157	1167	1136	1176	1146	1165	1161	1142	1167	7	1166	1157	1158	1146	1167	1142	1146	1143	1148	41	1147	1165	1148	1176	1154	10	1147	1138	1158	32	1147	1100	1163	1166	1177	1145	1144	1144	1158	1143	1143	1137	1149	1149	1168	1155	1155	1145	1147	33	1164	41	1147	1148	1144	1144	829	1149	1156	1146	1159	1165	1165	1177	1146	1168	1147	1175	1169	1158	1165	1160	1141	1179	1157	1165	1164	1168	32	1168	1164	1144	1144	1159	1169	1146	30	1148	1167	1145	1146	1144	1178	1166	1143	1157	1169	1136	34	1155	1162	1169	1167	1167	1164	1053	1166	1100	1159	1148	1162	1147	1104	1162	1171	1177	42	1159	1147	1169	1169	1168	1168	1165	1166	1143	1149	1147	1166	1147	11	1159	1166	1164	1182	1148	1158	1165	1169	1136	85	1160	32	1176	1147	1100	1166	1154	1149	1152	595	1089	1168	1103	1157	41	1158	1159	1147	1167	1158	1143	1143	1176	1143	1147	84	1164	1168	1161	35	1147	1168	1143	1148	8	1155	1170	1148	1185	1167	1136	1155	1136	1176	1147	1166	1163	1156	1169	1147	1145	1146	1147	1147	1162	1183	1166	1167	1169	1169	1155	1144	1143	1154	43	1176	1146	1145	1173	1147	1149	1100	1170	1157	1158	1167	1164	1152	1139	1159	1167	6	1145	1144	35	1147	1145	1165	1148	1143	1150	1165	1167	1147	1164	33	1161	1152	1159	1158	1157	1159	1166	1136	6	1181	1167	1147	1143	1176	1176	1176	32	1147	1147	1147	1145	1147	1148	810	1099	1153	1165	1176	1176	1176	1176	1147	1142	1166	1146	1160	1154	1164	1148	1136	1166	34	1154	1155	1156	1147	1159	1167	1159	1151	1167	1152	1147	1146	1177	1176	1150	1154	1145	1146	1166	1148	1159	1155	1147	1147	1147	1179	1147	1158	1155	13	1159	1175	1149	1150	1165	1176	1176	1146	1168	1177	1161	1147	1146	1146	1143	1146	1145	1144	1168	1145	1145	1145	33	31	1165	1135	1178	1158	1145	11	1168	1146	1181	1183	1177	1158	1144	1158	1147	1136	1144	1167	1174	1145	1177	1149	1144	1147	1167	2	1144	1151	1143	1167	1156	1147	1176	1150	1148	1158	1136	1155	1136	1149	1134	1136	1167	1154	1168	1168	1178	1167	33	1159	1166	1154	79	1158	1168	1167	1169	31	1147	1158	1175	1176	1157	1162	1135	1166	1167	1147	1147	1177	1176	1155	1168	1176	1176	1176	1172	1156	1176	1137	1147	1159	1166	1140	1099	1146	1136	1104	1167	1147	1162	43	1162	32	1154	9	33	1159	1169	1140	1146	1136	1144	1176	1147	1166	1167	16	1100	1154	1165	1166	1143	1156	1152	1147	1149	1145	1176	1177	1175	1164	1176	1145	1176	1168	1158	1175	6	1176	1153	1147	1162	1139	1168	32	32	1147	1159	1158	1156	1152	1158	1150	1146	1165	1168	1147	1155	1163	1136	1168	1162	86	1146	1158	1101	1147	1167	1169	1166	1162	1147	1147	1168	1100	1158	34	1144	1176	1176	1156	1150	1157	1170	1154	1158	1146	33	1146	1144	1146	1176	1176	1138	1155	1164	1167	1145	1167	1167	1144	7	1147	1147	1174	1162	1160	1166	1166	1168	1167	1159	1158	1159	1166	1147	1165	1175	1176	1156	1158	1165	1176	1176	1147	1155	1152	1148	1164	1167	1167	35	1164	1142	1136	1159	1158	1164	1136	1154	1149	1059	1148	7	1168	1147	1168	1147	1151	1136	999	1147	1142	1168	1147	1150	1147	7	1168	1167	1147	8	1167	1159	1149	1157	1165	1149	1165	1147	1150	1147	1153	1147	1144	1167	42	36	1146	1155	1168	1162	1147	1154	1157	1176	1176	1167	1145	1147	1171	1143	1147	1168	1158	34	1147	1166	1155	1165	1143	1176	1176	1168	29	37	1146	1158	1165	1176	1136	1158	1146	1142	1159	1100	1176	1148	1165	1166	1177	1165	1150	1144	1166	1166	1179	43	79	1144	1162	1159	1158	1159	1146	1167	1166	1166	1166	1168	1149	1168	1151	30	1144	1149	1142	1169	1167	1165	33	1076	1148	1157	1156	1150	1157	1177	1156	1152	1143	1162	1155	1143	1168	1147	1165	1137	1166	1161	31	1155	1147	1147	74	1165	1168	1166	1147	1176	1147	1168	1165	1168	1162	1156	1168	1136	1166	1148	1166	1166	1176	1169	1136	1152	1156	1151	1164	1148	1147	1155	1135	1176	1176	1147	1155	1163	1165	1147	1167	1167	1158	1162	1152	1165	1164	1166	1166	1149	1150	1168	1167	1172	86	1178	1165	1144	1144	34	1166	1168	1137	1159	1167	1167	1146	1168	41	1155	1150	37	1146	1167	1165	1177	35	1169	1163	1158	1176	1156	1153	1156	1146	1100	1164	10	1135	35	1169	1155	1177	1147	1168	1165	1150	1169	1168	1176	1152	1155	1169	1167	1175	1147	1142	1167	1144	1176	1176	1175	1176	1176	1156	1144	33	1147	1168	1147	1137	1143	1146	1155	1143	1147	1158	1155	1167	1159	60	1155	1147	1174	30	1165	1169	30	1099	1167	1173	1176	1177	1155	1176	91	1147	1158	1161	1159	1099	1176	1172	1165	44	1176	1158	1161	1165	1147	1137	1148	1006	1146	1146	1160	1165	1154	1137	1159	1173	1158	1152	1150	1167	1167	1180	1155	1173	1156	1156	1165	1137	1165	1159	1146	1165	1147	1146	84	1145	1166	1168	1136	1166	1155	1101	1158	1166	1162	1155	1155	1158	1165	1174	1183	1158	1144	1167	1162	1155	1180	1142	1146	1137	1159	1145	1146	1153	32	1166	1176	1155	1143	1149	1168	1149	1143	1179	61	1167	1155	1147	1147	1152	1170	1147	1164	1148	1167	1184	1166	1159	1145	1167	1164	1176	1152	1144	1169	1158	1147	1136	1167	1162	1165	1176	1165	1149	1166	1159	1167	1176	1164	71	1139	1158	1157	1147	1145	1146	1169	1147	1180	42	1166	1168	1169	1153	1162	1165	1147	1146	1166	1108	1169	33	1149	1158	1168	1159	1160	1169	1169	1152	1146	1147	1176	1167	1167	3	1155	1180	1153	1167	1165	1131	1151	1155	1148	1145	1146	1147	1133	1159	1166	1168	1166	1167	45	1145	1148	1166	1138	42	1158	1167	1153	1143	1166	1007	1160	1160	1147	30	1165	1154	1167	1167	1155	1146	1166	1166	1156	1176	1176	1170	1147	1176	1176	1163	1168	1149	1168	1176	1147	35	1157	1156	1166	1166	1168	1169	1148	1155	1144	1166	1158	1155	1176	1154	1156	1176	41	1155	1168	1168	1166	1148	1147	1166	1166	1150	1155	1147	1177	1165	1158	1167	1148	1175	1169	1168	1156	1167	1176	1184	1133	29	1167	1168	1158	1152	1157	1167	1166	1150	1176	1146	1176	1136	1176	1147	1159	1147	1158	1152	1133	1166	77	32	1166	1165	1183	1159	1132	1161	1158	1155	1156	1156	75	1146	1166	1170	1158	1167	1146	1101	1167	1157	1140	1146	1157	68	1180	1145	1162	1138	1167	1155	1148	1165	1163	1157	1136	1177	14	1166	1172	1167	1167	1177	1165	1166	1117	1168	1156	7	1167	1175	1166	1165	1170	1156	1158	1166	1167	1166	1176	1166	1135	1166	1176	1176	1148	12	33	1160	1137	1157	1147	1168	1157	1165	1136	1144	1176	44	1156	1144	1167	1167	1175	1158	1166	1147	1159	1159	1159	1149	1176	1158	1146	1176	1146	1166	1163	1168	1155	1176	1176	1166	1154	1154	1140	1155	1169	1158	1161	1167	1168	1165	1153	1168	1162	1169	32	1157	1166	1166	1168	1168	1176	1144	1159	1160	1176	1176	1184	37	1176	2	1167	1152	1165	1175	1007	1144	1177	1152	1159	1159	1168	1150	1151	1165	15	34	1176	1176	1159	1146	1141	1147	1159	1163	1135	1166	1182	1168	41	1176	1170	1148	35	1145	1186	1168	1168	1142	1165	1182	1169	1142	1165	1145	1145	1148	1175	1168	1166	1165	1158	1143	1153	1168	1159	1166	1167	1159	1166	1174	1156	1156	33	1144	1148	1155	2	1166	1166	1140	1146	34	1134	1168	1166	1169	16	1176	1153	1165	1165	1167	1159	1154	1165	30	1158	1163	1147	1147	1146	1176	1158	1176	1168	1147	31	1169	1170	1157	1145	34	1168	1166	1150	1158	1153	1176	10	1143	44	1156	1163	1134	1165	1155	68	1142	1120	1148	1157	1168	1176	1168	1153	1180	1160	1147	1147	1147	1166	1166	1147	1147	1182	1176	1146	1165	1161	1168	1166	1172	1154	1174	1177	1154	1176	1147	1176	1169	1162	1177	1168	1168	1157	1157	42	1137	1154	36	1149	1149	1148	1167	1165	42	1153	1100	1176	1167	1167	1144	1149	1149	1160	1153	1155	1169	1149	1149	1166	1138	1166	1158	1157	1149	1149	1177	1168	1163	1124	1166	1143	1152	1147	1159	1168	1176	1166	1147	1152	1138	1179	1168	6	1167	42	1143	1155	1165	1171	1159	1156	1176	1167	1136	1166	1176	1143	1163	1156	1167	29	1166	1149	1166	1166	1167	1176	1168	1166	1177	1166	1166	1143	1165	1165	35	1158	1162	1136	1177	1176	1169	1177	1166	1155	1166	1139	1166	1143	1166	1159	1170	1166	1166	1166	1146	1164	1167	1177	1158	1159	1169	1169	1149	1161	35	1149	1151	1170	1144	1165	1147	1162	1147	1168	1159	1156	1167	1099	1176	1162	1176	1174	1175	1157	1166	1159	1168	34	1166	1166	1168	1146	1168	1146	1149	1167	1155	1146	1171	1166	1149	1143	1163	1101	1165	1157	1141	1169	1164	1161	1166	1136	1160	1146	1168	1170	75	1099	1176	1166	1176	1167	1156	1099	1176	1143	1169	33	1170	33	1147	1155	1154	1137	1168	1176	1176	1158	1162	1159	1166	1165	1153	1154	1180	1176	1154	1154	1154	1162	1153	1165	1148	1148	33	1143	1176	1176	1163	36	30	61	1155	1135	1176	1166	1159	1156	1175	1169	1157	6	1158	1168	1166	1165	1176	1159	1149	1166	1168	1159	1166	1176	1154	1104	1177	1172	1136	1152	1169	1151	1100	1160	1166	1163	1169	1159	1155	1176	1156	1165	1167	1165	1166	1148	1151	1162	1168	1176	1141	1152	1164	1106	1168	1166	1177	1152	1144	1176	1136	1152	1176	1176	1146	1148	1148	1156	1158	32	1158	1167	1146	1176	1166	1158	1169	1171	1165	1158	1157	1155	1136	1147	1166	1167	1167	1165	1165	1113	1182	1143	1152	1149	1164	1166	1136	1158	1099	1175	1168	1166	1176	1176	6	1147	1167	1165	1162	1166	1166	1166	1147	1169	1176	1176	1177	1169	1159	1160	36	1168	1135	33	1158	1166	1166	1174	1166	1136	1154	1164	1153	1167	1174	1147	1157	1166	1146	1164	1136	1167	1167	1167	1149	1168	1165	1159	6	1162	1143	1158	1175	1158	1154	1158	1166	1166	1167	1146	1101	1145	1150	1143	1149	1158	1157	1172	1176	1154	1152	1154	1146	1146	1152	1152	1183	1155	1147	1144	1100	1146	1167	1169	1176	1177	1166	1168	1152	1176	1174	3	1166	1176	1152	1158	1168	1176	1182	1176	1156	1176	1175	1176	1176	1176	1167	1154	1167	1165	1166	1166	1168	1153	1159	1166	1149	1175	1162	1157	1178	1166	1158	1156	1143	1177	1158	1147	1172	1152	1155	1182	1177	1162	1167	1166	1158	1155	1100	1174	1174	1174	1135	36	1168	1176	1135	1180	1166	1166	1144	1149	1159	1171	1176	1176	1168	1169	1156	1180	1153	1162	15	1166	1174	1164	1176	1147	1146	1170	1158	1167	1149	1174	1160	1166	650	1165	1155	1171	1168	1158	1154	1166	1176	1163	1156	1141	1176	1158	1158	1159	1159	1176	1163	1159	1159	1167	1167	1155	1155	1133	1159	1156	1146	1176	1154	1176	1175	31	1159	1166	1166	1167	1147	1174	1143	1166	1156	1158	1185	1169	1144	1163	1167	1162	1147	1167	1147	1156	1162	1139	1158	1155	1173	1167	1167	1136	1166	1162	1166	1166	1175	1167	1100	1149	1149	1176	1176	1158	1144	1136	1164	1176	1182	1169	1150	1139	1158	1164	1166	1169	1165	1166	1166	1161	1179	1166	1135	1147	1180	1169	1154	1153	1136	1176	1177	1159	1177	1135	1166	1152	1167	1143	1137	1159	1165	1166	1157	1148	1180	1147	1146	1177	1137	1181	1158	1159	1149	1165	1101	1162	1155	1167	1167	1166	1180	1171	1135	1175	1177	1166	1166	1150	1166	1168	1155	30	1175	1155	1169	1167	1165	1166	34	1166	1177	1158	1155	1157	1161	1168	1177	1156	1167	1146	1177	1166	1167	1149	1176	1168	1163	47	1168	1166	1166	1167	1004	1176	1149	1157	32	1172	1166	6	1149	1157	1155	1159	1156	1162	1148	1166	1176	33	1156	1143	1146	1176	1149	1153	1165	1162	1159	1168	1166	1166	1139	1169	1166	1166	32	1166	1155	1161	40	1158	1145	1168	1167	1163	1147	1149	1176	1159	42	1177	1168	1166	1176	1155	1163	1156	1077	1156	1156	1168	1150	1148	1167	1156	1166	1166	1165	1166	3	1168	1155	1167	1174	1168	1146	1159	1152	1178	1159	1147	1166	1149	1156	1146	1135	1158	1169	1156	1167	1152	1164	42	1157	1165	37	1185	1165	1165	1160	1168	68	1152	1152	3	1144	1171	1155	1167	1160	1166	1159	1173	1183	14	1168	1165	1176	1147	1176	1181	1148	1167	32	1163	1173	1166	1166	1166	1165	4	1165	1135	1176	1166	15	1165	1171	1155	1147	1152	30	30	1152	1148	1164	1167	1177	1166	1147	1176	36	1184	1176	1176	1172	1166	1169	1149	1159	1167	1178	1162	42	1151	1167	1166	1176	1166	1155	1152	1168	1158	1176	1171	1166	1165	1164	1169	1167	1166	1167	1152	1137	1166	1144	1157	1151	1165	1155	1166	1165	1172	1096	62	1144	1151	1166	1159	1166	1159	1176	1077	1168	1158	1166	1139	1151	1169	1177	1168	1184	1184	1139	1176	1159	1170	6	1178	1165	1176	1169	1162	1166	1154	1149	1176	1143	1146	1157	1159	1148	1166	1148	1184	1166	1140	1165	1176	1155	1168	1165	1166	1165	1160	37	1134	1163	1150	1165	1153	1177	1169	1161	1146	1177	1178	1145	1135	1176	1146	1148	1168	1177	1173	1165	1168	1167	1143	1177	1152	1109	42	1167	1148	1177	1147	1162	1144	1158	1174	1154	1158	1158	1140	1177	1159	1134	1166	1135	1165	1136	1166	1159	1160	1176	1165	1172	1165	1169	1175	1167	1169	1100	1177	1168	1154	1166	1163	37	1170	1146	1154	10	1168	1169	1163	1155	1158	1160	1176	1155	1167	1136	1163	1157	1163	1146	1151	1136	1165	34	1159	1143	1175	1155	1167	1144	1145	1136	1168	1168	1159	1167	1142	1163	1149	1177	1165	1136	1167	1154	1167	1167	1158	1136	1176	1169	1158	1168	1159	1176	1167	1135	1166	1149	1169	1143	1174	1176	1167	1176	1168	1167	1101	1099	1176	1167	1166	1174	1167	1100	1146	1168	1143	1136	1172	1157	1176	1158	976	1168	1168	1168	1166	1156	1105	1166	1168	1136	1153	1155	1167	1166	1154	1166	1166	1158	33	1144	1136	1180	1181	1166	43	1169	1148	1175	1147	1148	1166	1166	1177	1148	1148	1168	1177	1146	1168	1176	1167	1173	1175	1148	1166	1169	1165	1136	79	1176	1156	1149	1166	1176	1164	1147	1165	1167	1159	1167	1167	1159	1159	1158	1151	1144	1157	1166	1176	1156	1170	1175	1144	1148	1136	1158	1156	1145	1177	1167	1159	1182	1182	1148	1156	1156	1166	1175	1160	1146	1169	1137	1168	1144	33	1154	1167	1101	1162	1169	1167	1160	1167	1157	1135	1135	1146	1159	1167	1168	33	1137	1169	1166	1144	1167	1169	1152	1149	1144	1158	1137	1168	1176	1166	1168	1159	1158	1138	1157	1147	1176	1166	1158	1176	1100	1143	1159	1156	1176	1176	1142	1185	1157	1161	1145	1145	1168	1136	1166	1164	1136	1176	1158	1176	1158	1162	1158	1177	1169	1167	1166	1154	1167	1182	1157	1174	15	1164	1169	1173	1167	1182	1152	1145	8	1166	1166	1100	1138	1136	1166	1174	1147	1165	1176	1164	1165	1166	1135	1167	1166	1166	1135	1176	1177	1167	1147	1157	1168	43	1166	1166	1145	1166	1165	1167	91	1167	1138	15	1157	1176	1150	1166	1137	1164	1166	1145	1170	1157	1186	1157	1168	1166	1167	1135	1147	1155	1152	1137	1149	1170	1161	1168	1166	1176	1166	1159	1167	1167	1167	1169	1139	1143	1138	1	1155	1152	1156	1159	1164	84	1165	1004	1146	1168	1166	1167	0	75	1167	1147	1166	1157	1178	1161	1147	1159	15	1167	1170	1168	1159	1169	1	3	1	0	1	1	0	4	2	1176	1146	1006	4	81	1163	1	1136	1158	1136	1159	1169	1169	1176	1136	1154	1166	1191	1172	1176	1168	1159	1175	1169	1163	1163	1001	1137	1166	3	1159	1167	1146	1149	1167	1147	1169	1162	1100	1172	1166	1149	1149	1146	1159	1165	1148	1169	1	3	1	0	1	1	0	4	2	1176	1146	1005	4	81	1163	1135	1135	81	8	1156	1167	1165	1136	1161	1175	1166	1182	1149	1149	1155	1166	1155	1144	1166	1166	1170	1176	1170	1147	1164	1158	1166	1136	1100	1156	1159	1165	1146	1187	1166	1155	1135	1149	1145	1145	6	1181	1170	1168	1176	1175	1176	1176	1163	1170	1158	1166	1174	40	1176	1163	1158	1168	1149	1165	44	39	1166	1166	1155	1159	1167	1153	1177	1166	1155	1155	1155	1155	1148	1160	36	1146	1152	1145	1159	1159	1165	1159	5	1181	1163	4	1176	1165	44	1163	1147	1177	1172	1178	1176	1163	1167	1168	1166	1170	1176	1167	1153	1166	1166	1150	1177	1165	1166	1152	1166	1167	1155	1158	43	1169	1172	1161	1168	1163	1159	1166	1166	1146	33	40	1149	1142	1141	1167	1136	1165	1159	1136	37	1100	1148	1167	1159	1147	1157	1000	1136	1136	1177	1009	1165	1136	1167	1168	1149	1146	1146	1141	1167	1147	1166	1164	10	1155	1167	1141	1175	1136	1176	1146	1142	1176	1168	1166	1175	1155	1166	1166	1176	1167	1147	1166	1166	1167	1146	1176	1158	1146	1168	1146	1176	1148	1163	1158	1167	1169	1168	1167	1166	1167	815	35	1152	1166	1144	33	1155	1009	1158	44	1166	615	44	1161	1148	1136	1155	1081	1168	1176	1159	1168	1146	1159	1169	1169	1161	1169	1167	1152	35	1166	1158	1156	1157	1158	1170	1166	1165	1183	1164	1176	1166	1166	1167	1166	1155	1168	1168	1159	169	1166	1156	1159	1159	1176	1157	1168	32	1146	1169	1138	1156	1172	45	1168	1147	1166	1169	1137	1166	1136	1155	1148	1144	1169	1157	1159	1163	1163	1167	1160	1154	1176	1142	33	1166	1166	1168	1162	1170	31	1164	1175	1155	1136	1176	1147	1160
1670919	1174	1165	1140	1177	1176	1154	1163	1180	1147	1169	1166	1156	1101	1158	1165	1169	33	1161	1142	1164	1163	1166	1174	1164	1164	1175	1155	1167	1155	1153	1168	1166	1160	1143	1168	1143	1144	1163	1157	1175	1158	1146	1155	1160	39	1150	1143	1166	1142	1143	1161	1159	1143	1180	1128	1156	1144	1175	1162	34	1166	1150	1150	1145	1176	1154	1146	1146	1143	1146	1175	1143	1149	1165	1162	1167	1165	1154	1177	1162	1164	1169	1169	1169	1168	1143	1153	1158	1147	1147	1136	1165	1154	1167	1161	1168	1100	1147	1153	1153	1158	1159	1165	1168	1146	1175	1164	1146	1148	1165	1163	1180	1146	1165	83	85	1176	1156	1136	1165	1164	1158	1168	1164	1147	1168	1168	1177	1164	1145	1166	1157	1154	1147	1144	715	1149	1145	1167	1100	1146	1164	73	1166	1154	1177	1168	1175	1165	1159	1168	1136	1158	1169	1166	1164	1164	1167	1166	1139	1159	1166	1059	1153	1145	1154	1169	34	1176	1144	1164	1164	1146	1099	1099	1167	1171	1100	1136	1167	1147	1146	1168	1168	1099	1167	1167	1148	1169	1146	1166	1143	1167	1169	1157	1168	1146	1155	1161	1166	1154	1171	1147	1126	1136	1154	1155	1169	1171	1163	1146	1169	1146	1166	1149	1165	1145	1143	1167	1142	1100	1166	1165	1166	1146	1145	1159	1147	1144	1171	80	280	1165	33	1146	1145	1165	1166	1165	1157	1165	1144	1161	1147	1166	1135	1166	1145	1146	1165	1165	1147	1165	1166	1145	1147	1144	1164	1150	1162	36	1145	1024	1158	1165	1158	1165	1167	1059	1145	1136	1145	1141	1150	1158	1164	1177	1163	1149	1163	1170	1176	1175	1146	1165	1175	1166	1165	1176	1148	1157	1144	1166	1176	1146	1151	1147	1166	1166	1147	1147	1165	1159	1166	1154	1186	1152	1164	1147	1146	1167	1166	1168	1166	1165	1144	1145	1152	1167	1148	1167	1152	1165	1167	1147	1141	1166	1154	1165	1138	1157	1166	1146	32	1147	1167	1157	1150	1168	1153	1153	1147	1146	1170	1177	1154	1158	1175	1145	1140	1145	1159	1166	1150	1160	1146	1166	1166	1147	1059	1101	1169	1144	1147	1165	1168	1164	1168	1147	1145	1159	31	1165	1177	1146	1143	1158	1159	1144	1167	1145	1176	1143	1148	1168	1164	1158	1176	1168	1164	1162	1144	33	1147	1146	1165	1164	1164	1168	1144	1176	1168	1165	1176	1099	1146	1168	1162	35	1146	31	1147	1147	1166	1137	1177	1147	1147	1159	1180	1155	1136	1166	1137	1176	32	32	1143	1148	1146	1159	1144	1147	1168	1166	1162	1146	1146	1168	1146	1165	1169	1149	1175	1166	1146	1176	1168	1146	33	1166	1144	1137	871	1145	1180	1165	1154	1160	1150	1144	1162	1148	6	1167	1143	1165	1176	1166	1165	1144	1166	1165	1145	1164	1158	1162	1131	33	1152	1163	1165	1167	1161	1162	1146	1165	1167	1167	1146	30	32	1146	1135	1177	1155	1165	1165	32	1145	1147	1149	1147	1149	1177	1149	1164	1171	1167	1164	1165	1138	1166	1167	1180	1153	1159	1163	1149	1149	1167	1167	1162	1157	1165	1162	1137	1165	1166	1161	1177	1170	1176	1144	1165	1007	1162	1148	1165	1150	1146	1136	39	1166	1169	1148	1167	1184	1168	1155	1163	1146	1155	1164	1166	1148	1148	1147	1176	1147	1165	1166	1165	1166	1147	1170	1135	1164	1147	1150	1146	1140	1153	1154	1147	1114	1155	1154	1166	1147	1146	1156	1167	1159	1156	1170	1146	1138	1166	1152	34	1147	1147	1147	1168	1146	1167	6	1146	1166	1165	1159	1164	1162	1165	1168	1143	1147	1145	1176	1165	1164	1148	1171	39	1169	1165	1174	1146	1159	1156	1147	1142	1176	1137	1176	1167	1175	1176	1156	1165	1154	1147	1147	1147	1147	1164	1146	1154	1148	1149	1166	1147	1164	1147	35	1152	1167	1167	1147	1170	1152	1154	1153	1154	1166	1147	1146	1164	1150	1165	1154	1167	1143	1166	1167	1159	1144	1176	1166	1168	1167	1162	1147	1153	1168	37	1165	1148	1177	1168	1158	33	1153	1146	1166	1164	1149	1159	1176	1135	34	1165	1133	33	1166	1072	1149	1168	1157	1166	1147	1177	1136	1146	41	1168	1146	1176	1166	1158	1165	1149	1155	29	1167	1162	1170	1166	1180	73	1164	1147	1147	1176	1176	1148	1147	1165	1149	1100	1147	1146	1137	1165	1183	1155	1166	1147	1135	1167	1136	1147	1164	1144	1147	1177	1147	34	1180	1147	1143	1165	1158	1160	1148	1166	1100	1176	1163	1164	1166	1147	1176	1162	1146	1143	1164	1147	1158	1166	1165	1159	1155	1146	1165	1165	1164	1165	1146	1170	1147	1165	1145	1167	1155	1155	1155	1144	1168	1173	1150	1176	1159	1166	1162	1169	1165	1165	1158	1152	1100	1100	1135	1159	1155	1182	1165	1174	594	1166	1165	1166	1101	1141	1165	1159	1176	1165	1136	1126	1176	1147	1167	1167	1147	1169	1159	1156	1156	1147	1157	1148	1165	1145	1164	1166	1169	1155	1166	1144	1156	1167	1144	1145	1155	1099	1170	1154	1146	1147	1165	58	1147	1166	1153	1146	1147	1165	35	1150	1157	1169	1100	1136	1136	1147	1147	1101	1144	1159	1159	1144	1148	1176	31	1157	6	1148	1164	1146	1149	1166	1147	1176	1136	1144	1147	1169	1168	1160	1152	552	1158	1158	35	4	1147	1154	1152	1153	1145	1158	1148	1145	1152	1152	1147	1158	1158	1139	1168	1167	1147	1146	1177	1169	1150	1147	1166	1158	1158	1147	1149	1158	1145	1176	1167	1176	1147	7	1150	1166	1147	1159	1168	1167	32	1133	1183	1158	1099	1158	1158	1164	1159	1175	1150	1165	1167	1137	1136	1148	1176	1165	1168	1135	1145	1148	1155	1162	1149	30	1166	1136	1147	1155	1176	1146	1155	1145	73	1147	1167	1155	1158	1147	1155	1167	1147	1147	1168	1165	1147	1158	31	1155	1147	1175	1167	33	1142	1144	1169	1159	1176	1167	6	1144	1146	1148	1166	1172	32	1144	1147	1100	1146	1177	1167	1158	31	1150	1145	1157	1099	1155	1156	1162	1162	1177	1184	1146	34	1168	1168	1173	1166	1157	1147	1136	1154	1153	1154	1143	1165	1154	1154	1154	1158	1172	1176	1157	1169	1146	32	1147	1167	1146	1166	1161	1156	1145	1165	1169	1158	1147	1163	1147	1167	1165	1167	1165	1174	1151	1100	1168	1152	1168	1143	1158	1166	30	1166	1158	1158	1147	1168	1171	1171	1147	1100	1155	1171	1147	1139	1154	1169	30	1168	1168	1167	1141	1176	1100	1157	1166	1146	1174	8	1165	1183	1170	1163	1146	1147	1168	1167	1158	1150	1143	1164	1168	1149	1176	1146	1147	1165	1158	1146	1147	1166	1168	1165	1152	1176	1175	1176	1168	1166	1165	1176	1147	1147	1165	1175	1148	1165	1145	31	1148	1147	1167	1168	1147	1176	1176	1166	1149	1166	1165	33	1152	1136	1136	1147	1147	1149	1170	1148	1139	1176	1167	1175	1168	1136	1144	1146	1156	1147	1166	1158	1167	1164	1135	1135	1145	1162	1165	1167	1167	1159	1161	1158	1176	1164	32	1166	1147	1176	1145	1156	1158	1152	1147	9	1135	1158	1167	1168	1176	1143	1164	1099	1144	1146	1142	1165	1155	1167	1165	1175	1158	1164	1148	1176	1163	1167	1147	35	1171	1143	1165	1147	1165	1167	1157	1148	35	35	1179	1176	1154	1169	1167	1136	1165	1167	1158	1175	1168	33	1003	1147	1155	1136	1166	3	1148	1147	1159	1171	1166	1147	31	1175	1147	1150	1156	33	1148	1167	35	1176	1177	1158	1171	1156	29	1146	1156	1158	1167	1145	1148	1099	1150	1164	1146	1146	1143	1156	1164	1146	1169	1168	1075	1147	1152	1159	1137	1144	1166	1135	1158	1166	33	1148	1174	1176	1142	1158	34	1176	1152	1151	1167	1148	1176	1144	1136	1144	38	1165	1169	1155	1146	1137	1146	1145	1168	1145	1146	1169	1144	1144	1152	1166	1163	1145	1147	1158	1143	35	1152	1165	1147	1136	1147	1154	1148	1168	1166	1165	1151	1100	1158	1176	1148	1176	1142	1148	1156	1147	1147	1159	36	1147	1165	1147	1144	1150	1172	1150	1137	1169	1146	1177	1144	1166	1137	1179	43	1136	1147	1147	1144	1159	1167	1143	1147	1175	1147	1147	1157	1168	1158	1147	1169	1144	1163	1146	1146	1147	1145	1147	1147	9	1144	1149	1165	1143	1146	1099	1147	1144	1147	1162	1136	33	1166	1166	1165	1147	1166	1148	1167	1166	1169	1154	1165	1165	1174	1139	1153	1167	1148	1145	1176	1146	1147	1164	37	1166	1146	1176	1146	1183	1147	1165	1164	39	1163	1163	1164	1177	1168	1164	1147	1147	1157	1146	1165	1157	1147	1136	1176	1159	1146	1166	1137	1169	1147	1146	1154	1155	1154	1145	9	1078	1165	1152	1147	1147	1166	1166	1147	1147	1147	1169	1157	1158	1176	1166	1147	1146	1175	1148	1145	1159	1152	1136	1173	1144	1148	1176	1159	1152	78	1146	1146	9	1168	33	1166	1146	1150	1176	1180	1168	1160	1147	1168	1135	1165	1146	1165	1160	1166	1141	1166	1146	1164	1154	1176	1152	1152	1151	1157	1169	1146	1167	1133	1156	1168	1175	1166	1152	1169	1177	1166	1168	1165	1165	1136	1179	1165	1165	1147	1149	1147	210	1176	1176	1165	1145	1147	31	85	36	1089	1148	1146	13	1143	1147	1166	10	1162	1139	1144	1171	1165	1180	1146	1148	1155	1168	1148	1167	43	1175	1171	1166	1176	1169	1147	1165	1146	1148	1145	33	1147	1168	1165	1159	1166	1169	1099	1164	1157	1147	1176	1147	1165	1147	1145	1145	1144	1164	1151	1165	1165	1158	1156	1166	1168	1167	1159	1175	34	1147	1158	1135	1147	1176	1176	1169	1153	1147	1146	1163	1144	35	1152	1167	1151	1136	35	1158	1146	1147	1145	33	1159	1169	1157	1167	30	13	1158	1168	1148	1176	1176	1176	1175	1167	1147	36	1144	1185	1158	1169	1166	1166	1137	33	1144	1147	1155	1145	1175	1165	32	11	1101	1151	11	1162	1176	1136	1150	1168	1167	1152	1145	32	1148	2	34	1159	91	1152	1147	1147	1152	1168	1156	1145	1147	1147	15	1167	1137	1147	1148	1167	1168	1173	1159	1144	35	1175	1098	1168	926	1146	1175	1146	1164	1136	35	1171	1157	1171	1082	1165	1167	1157	29	1167	1173	1163	1163	1176	1168	1147	1154	8	1158	1165	1148	1147	1176	1166	1164	1167	1155	1158	34	1143	32	1147	1143	1165	1165	1151	11	1159	1166	1168	1147	33	1144	1145	1176	1165	1175	1147	1146	1176	1176	1152	1145	1169	1099	1099	1099	1153	1155	1157	1155	1109	1151	1149	1162	1141	1147	41	1157	1158	1148	1167	1146	1165	1147	1147	1152	74	1157	1183	34	1168	1162	1168	1150	1163	1146	1152	1158	1166	1166	1152	1165	1167	43	1176	1139	1148	1171	1146	1147	1147	1144	1157	1167	1136	1176	1146	1165	1161	1142	1167	7	1166	1157	1158	1146	1167	1142	1146	1143	1148	41	1147	1165	1148	1176	1154	11	1147	1138	1158	32	1147	1100	1163	1166	1177	1145	1144	1144	1158	1143	1143	1137	1149	1149	1168	1155	1155	1145	1147	33	1164	41	1147	1148	1144	1144	829	1149	1156	1146	1159	1165	1165	1177	1146	1168	1147	1175	1169	1158	1165	1160	1141	1179	1157	1165	1164	1168	32	1168	1164	1144	1144	1159	1169	1146	30	1148	1167	1145	1146	1144	1178	1166	1143	1157	1169	1136	34	1155	1162	1169	1167	1167	1164	1053	1166	1100	1159	1148	1162	1147	1104	1162	1171	1177	42	1159	1147	1169	1169	1168	1168	1165	1166	1143	1149	1147	1166	1147	11	1159	1166	1164	1182	1148	1158	1165	1169	1136	86	1160	32	1176	1147	1100	1166	1154	1149	1152	595	1089	1168	1103	1157	41	1158	1159	1147	1167	1158	1143	1143	1176	1143	1147	85	1164	1168	1161	35	1147	1168	1143	1148	8	1155	1170	1148	1185	1167	1136	1155	1136	1176	1147	1166	1163	1156	1169	1147	1145	1146	1147	1147	1162	1183	1166	1167	1169	1169	1155	1144	1143	1154	43	1176	1146	1145	1173	1147	1149	1100	1170	1157	1158	1167	1164	1152	1139	1159	1167	6	1145	1144	35	1147	1145	1165	1148	1143	1150	1165	1167	1147	1164	33	1161	1152	1159	1158	1157	1159	1166	1136	6	1181	1167	1147	1143	1176	1176	1176	32	1147	1147	1147	1145	1147	1148	810	1099	1153	1165	1176	1176	1176	1176	1147	1142	1166	1146	1160	1154	1164	1148	1136	1166	34	1154	1155	1156	1147	1159	1167	1159	1151	1167	1152	1147	1146	1177	1176	1150	1154	1145	1146	1166	1148	1159	1155	1147	1147	1147	1179	1147	1158	1155	13	1159	1175	1149	1150	1165	1176	1176	1146	1168	1177	1161	1147	1146	1146	1143	1146	1145	1144	1168	1145	1145	1145	33	31	1165	1135	1178	1158	1145	11	1168	1146	1181	1183	1177	1158	1144	1158	1147	1136	1144	1167	1174	1145	1177	1149	1144	1147	1167	2	1144	1151	1143	1167	1156	1147	1176	1150	1148	1158	1136	1155	1136	1149	1134	1136	1167	1154	1168	1168	1178	1167	33	1159	1166	1154	79	1158	1168	1167	1169	31	1147	1158	1175	1176	1157	1162	1135	1166	1167	1147	1147	1177	1176	1155	1168	1176	1176	1176	1172	1156	1176	1137	1147	1159	1166	1140	1099	1146	1136	1104	1167	1147	1162	43	1162	32	1154	9	33	1159	1169	1140	1146	1136	1144	1176	1147	1166	1167	16	1100	1154	1165	1166	1143	1156	1152	1147	1149	1145	1176	1177	1175	1164	1176	1145	1176	1168	1158	1175	6	1176	1153	1147	1162	1139	1168	32	32	1147	1159	1158	1156	1152	1158	1150	1146	1165	1168	1147	1155	1163	1136	1168	1162	87	1146	1158	1101	1147	1167	1169	1166	1162	1147	1147	1168	1100	1158	34	1144	1176	1176	1156	1150	1157	1170	1154	1158	1146	33	1146	1144	1146	1176	1176	1138	1155	1164	1167	1145	1167	1167	1144	7	1147	1147	1174	1162	1160	1166	1166	1168	1167	1159	1158	1159	1166	1147	1165	1175	1176	1156	1158	1165	1176	1176	1147	1155	1152	1148	1164	1167	1167	35	1164	1142	1136	1159	1158	1164	1136	1154	1149	1059	1148	7	1168	1147	1168	1147	1151	1136	999	1147	1142	1168	1147	1150	1147	7	1168	1167	1147	8	1167	1159	1149	1157	1165	1149	1165	1147	1150	1147	1153	1147	1144	1167	42	36	1146	1155	1168	1162	1147	1154	1157	1176	1176	1167	1145	1147	1171	1143	1147	1168	1158	34	1147	1166	1155	1165	1143	1176	1176	1168	29	37	1146	1158	1165	1176	1136	1158	1146	1142	1159	1100	1176	1148	1165	1166	1177	1165	1150	1144	1166	1166	1179	43	80	1144	1162	1159	1158	1159	1146	1167	1166	1166	1166	1168	1149	1168	1151	30	1144	1149	1142	1169	1167	1165	33	1076	1148	1157	1156	1150	1157	1177	1156	1152	1143	1162	1155	1143	1168	1147	1165	1137	1166	1161	31	1155	1147	1147	74	1165	1168	1166	1147	1176	1147	1168	1165	1168	1162	1156	1168	1136	1166	1148	1166	1166	1176	1169	1136	1152	1156	1151	1164	1148	1147	1155	1135	1176	1176	1147	1155	1163	1165	1147	1167	1167	1158	1162	1152	1165	1164	1166	1166	1149	1150	1168	1167	1172	87	1178	1165	1144	1144	34	1166	1168	1137	1159	1167	1167	1146	1168	41	1155	1150	37	1146	1167	1165	1177	35	1169	1163	1158	1176	1156	1153	1156	1146	1100	1164	10	1135	35	1169	1155	1177	1147	1168	1165	1150	1169	1168	1176	1152	1155	1169	1167	1175	1147	1142	1167	1144	1176	1176	1175	1176	1176	1156	1144	33	1147	1168	1147	1137	1143	1146	1155	1143	1147	1158	1155	1167	1159	61	1155	1147	1174	30	1165	1169	30	1099	1167	1173	1176	1177	1155	1176	91	1147	1158	1161	1159	1099	1176	1172	1165	44	1176	1158	1161	1165	1147	1137	1148	1006	1146	1146	1160	1165	1154	1137	1159	1173	1158	1152	1150	1167	1167	1180	1155	1173	1156	1156	1165	1137	1165	1159	1146	1165	1147	1146	85	1145	1166	1168	1136	1166	1155	1101	1158	1166	1162	1155	1155	1158	1165	1174	1183	1158	1144	1167	1162	1155	1180	1142	1146	1137	1159	1145	1146	1153	32	1166	1176	1155	1143	1149	1168	1149	1143	1179	61	1167	1155	1147	1147	1152	1170	1147	1164	1148	1167	1184	1166	1159	1145	1167	1164	1176	1152	1144	1169	1158	1147	1136	1167	1162	1165	1176	1165	1149	1166	1159	1167	1176	1164	71	1139	1158	1157	1147	1145	1146	1169	1147	1180	42	1166	1168	1169	1153	1162	1165	1147	1146	1166	1108	1169	33	1149	1158	1168	1159	1160	1169	1169	1152	1146	1147	1176	1167	1167	3	1155	1180	1153	1167	1165	1131	1151	1155	1148	1145	1146	1147	1133	1159	1166	1168	1166	1167	45	1145	1148	1166	1138	42	1158	1167	1153	1143	1166	1007	1160	1160	1147	30	1165	1154	1167	1167	1155	1146	1166	1166	1156	1176	1176	1170	1147	1176	1176	1163	1168	1149	1168	1176	1147	35	1157	1156	1166	1166	1168	1169	1148	1155	1144	1166	1158	1155	1176	1154	1156	1176	41	1155	1168	1168	1166	1148	1147	1166	1166	1150	1155	1147	1177	1165	1158	1167	1148	1175	1169	1168	1156	1167	1176	1184	1133	29	1167	1168	1158	1152	1157	1167	1166	1150	1176	1146	1176	1136	1176	1147	1159	1147	1158	1152	1133	1166	77	32	1166	1165	1183	1159	1132	1161	1158	1155	1156	1156	75	1146	1166	1170	1158	1167	1146	1101	1167	1157	1140	1146	1157	67	1180	1145	1162	1138	1167	1155	1148	1165	1163	1157	1136	1177	14	1166	1172	1167	1167	1177	1165	1166	1117	1168	1156	7	1167	1175	1166	1165	1170	1156	1158	1166	1167	1166	1176	1166	1135	1166	1176	1176	1148	12	33	1160	1137	1157	1147	1168	1157	1165	1136	1144	1176	44	1156	1144	1167	1167	1175	1158	1166	1147	1159	1159	1159	1149	1176	1158	1146	1176	1146	1166	1163	1168	1155	1176	1176	1166	1154	1154	1140	1155	1169	1158	1161	1167	1168	1165	1153	1168	1162	1169	32	1157	1166	1166	1168	1168	1176	1144	1159	1160	1176	1176	1184	37	1176	2	1167	1152	1165	1175	1007	1144	1177	1152	1159	1159	1168	1150	1151	1165	15	34	1176	1176	1159	1146	1141	1147	1159	1163	1135	1166	1182	1168	41	1176	1170	1148	35	1145	1186	1168	1168	1142	1165	1182	1169	1142	1165	1145	1145	1148	1175	1168	1166	1165	1158	1143	1153	1168	1159	1166	1167	1159	1166	1174	1156	1156	33	1144	1148	1155	2	1166	1166	1140	1146	34	1134	1168	1166	1169	16	1176	1153	1165	1165	1167	1159	1154	1165	30	1158	1163	1147	1147	1146	1176	1158	1176	1168	1147	31	1169	1170	1157	1145	34	1168	1166	1150	1158	1153	1176	10	1143	44	1156	1163	1134	1165	1155	67	1142	1120	1148	1157	1168	1176	1168	1153	1180	1160	1147	1147	1147	1166	1166	1147	1147	1182	1176	1146	1165	1161	1168	1166	1172	1154	1174	1177	1154	1176	1147	1176	1169	1162	1177	1168	1168	1157	1157	42	1137	1154	36	1149	1149	1148	1167	1165	42	1153	1100	1176	1167	1167	1144	1149	1149	1160	1153	1155	1169	1149	1149	1166	1138	1166	1158	1157	1149	1149	1177	1168	1163	1124	1166	1143	1152	1147	1159	1168	1176	1166	1147	1152	1138	1179	1168	6	1167	43	1143	1155	1165	1171	1159	1156	1176	1167	1136	1166	1176	1143	1163	1156	1167	29	1166	1149	1166	1166	1167	1176	1168	1166	1177	1166	1166	1143	1165	1165	35	1158	1162	1136	1177	1176	1169	1177	1166	1155	1166	1139	1166	1143	1166	1159	1170	1166	1166	1166	1146	1164	1167	1177	1158	1159	1169	1169	1149	1161	35	1149	1151	1170	1144	1165	1147	1162	1147	1168	1159	1156	1167	1099	1176	1162	1176	1174	1175	1157	1166	1159	1168	34	1166	1166	1168	1146	1168	1146	1149	1167	1155	1146	1171	1166	1149	1143	1163	1101	1165	1157	1141	1169	1164	1161	1166	1136	1160	1146	1168	1170	75	1099	1176	1166	1176	1167	1156	1099	1176	1143	1169	33	1170	33	1147	1155	1154	1137	1168	1176	1176	1158	1162	1159	1166	1165	1153	1154	1180	1176	1154	1154	1154	1162	1153	1165	1148	1148	33	1143	1176	1176	1163	36	30	61	1155	1135	1176	1166	1159	1156	1175	1169	1157	6	1158	1168	1166	1165	1176	1159	1149	1166	1168	1159	1166	1176	1154	1104	1177	1172	1136	1152	1169	1151	1100	1160	1166	1163	1169	1159	1155	1176	1156	1165	1167	1165	1166	1148	1151	1162	1168	1176	1141	1152	1164	1106	1168	1166	1177	1152	1144	1176	1136	1152	1176	1176	1146	1148	1148	1156	1158	32	1158	1167	1146	1176	1166	1158	1169	1171	1165	1158	1157	1155	1136	1147	1166	1167	1167	1165	1165	1113	1182	1143	1152	1149	1164	1166	1136	1158	1099	1175	1168	1166	1176	1176	6	1147	1167	1165	1162	1166	1166	1166	1147	1169	1176	1176	1177	1169	1159	1160	37	1168	1135	33	1158	1166	1166	1174	1166	1136	1154	1164	1153	1167	1174	1147	1157	1166	1146	1164	1136	1167	1167	1167	1149	1168	1165	1159	6	1162	1143	1158	1175	1158	1154	1158	1166	1166	1167	1146	1101	1145	1150	1143	1149	1158	1157	1172	1176	1154	1152	1154	1146	1146	1152	1152	1183	1155	1147	1144	1100	1146	1167	1169	1176	1177	1166	1168	1152	1176	1174	3	1166	1176	1152	1158	1168	1176	1182	1176	1156	1176	1175	1176	1176	1176	1167	1154	1167	1165	1166	1166	1168	1153	1159	1166	1149	1175	1162	1157	1178	1166	1158	1156	1143	1177	1158	1147	1172	1152	1155	1182	1177	1162	1167	1166	1158	1155	1100	1174	1174	1174	1135	37	1168	1176	1135	1180	1166	1166	1144	1149	1159	1171	1176	1176	1168	1169	1156	1180	1153	1162	15	1166	1174	1164	1176	1147	1146	1170	1158	1167	1149	1174	1160	1166	650	1165	1155	1171	1168	1158	1154	1166	1176	1163	1156	1141	1176	1158	1158	1159	1159	1176	1163	1159	1159	1167	1167	1155	1155	1133	1159	1156	1146	1176	1154	1176	1175	31	1159	1166	1166	1167	1147	1174	1143	1166	1156	1158	1185	1169	1144	1163	1167	1162	1147	1167	1147	1156	1162	1139	1158	1155	1173	1167	1167	1136	1166	1162	1166	1166	1175	1167	1100	1149	1149	1176	1176	1158	1144	1136	1164	1176	1182	1169	1150	1139	1158	1164	1166	1169	1165	1166	1166	1161	1179	1166	1135	1147	1180	1169	1154	1153	1136	1176	1177	1159	1177	1135	1166	1152	1167	1143	1137	1159	1165	1166	1157	1148	1180	1147	1146	1177	1137	1181	1158	1159	1149	1165	1101	1162	1155	1167	1167	1166	1180	1171	1135	1175	1177	1166	1166	1150	1166	1168	1155	30	1175	1155	1169	1167	1165	1166	34	1166	1177	1158	1155	1157	1161	1168	1177	1156	1167	1146	1177	1166	1167	1149	1176	1168	1163	47	1168	1166	1166	1167	1004	1176	1149	1157	32	1172	1166	6	1149	1157	1155	1159	1156	1162	1148	1166	1176	33	1156	1143	1146	1176	1149	1153	1165	1162	1159	1168	1166	1166	1139	1169	1166	1166	32	1166	1155	1161	40	1158	1145	1168	1167	1163	1147	1149	1176	1159	43	1177	1168	1166	1176	1155	1163	1156	1077	1156	1156	1168	1150	1148	1167	1156	1166	1166	1165	1166	3	1168	1155	1167	1174	1168	1146	1159	1152	1178	1159	1147	1166	1149	1156	1146	1135	1158	1169	1156	1167	1152	1164	42	1157	1165	38	1185	1165	1165	1160	1168	69	1152	1152	3	1144	1171	1155	1167	1160	1166	1159	1173	1183	14	1168	1165	1176	1147	1176	1181	1148	1167	32	1163	1173	1166	1166	1166	1165	4	1165	1135	1176	1166	15	1165	1171	1155	1147	1152	31	31	1152	1148	1164	1167	1177	1166	1147	1176	37	1184	1176	1176	1172	1166	1169	1149	1159	1167	1178	1162	43	1151	1167	1166	1176	1166	1155	1152	1168	1158	1176	1171	1166	1165	1164	1169	1167	1166	1167	1152	1137	1166	1144	1157	1151	1165	1155	1166	1165	1172	1096	62	1144	1151	1166	1159	1166	1159	1176	1077	1168	1158	1166	1139	1151	1169	1177	1168	1184	1184	1139	1176	1159	1170	6	1178	1165	1176	1169	1162	1166	1154	1149	1176	1143	1146	1157	1159	1148	1166	1148	1184	1166	1140	1165	1176	1155	1168	1165	1166	1165	1160	37	1134	1163	1150	1165	1153	1177	1169	1161	1146	1177	1178	1145	1135	1176	1146	1148	1168	1177	1173	1165	1168	1167	1143	1177	1152	1109	42	1167	1148	1177	1147	1162	1144	1158	1174	1154	1158	1158	1140	1177	1159	1134	1166	1135	1165	1136	1166	1159	1160	1176	1165	1172	1165	1169	1175	1167	1169	1100	1177	1168	1154	1166	1163	37	1170	1146	1154	10	1168	1169	1163	1155	1158	1160	1176	1155	1167	1136	1163	1157	1163	1146	1151	1136	1165	34	1159	1143	1175	1155	1167	1144	1145	1136	1168	1168	1159	1167	1142	1163	1149	1177	1165	1136	1167	1154	1167	1167	1158	1136	1176	1169	1158	1168	1159	1176	1167	1135	1166	1149	1169	1143	1174	1176	1167	1176	1168	1167	1101	1099	1176	1167	1166	1174	1167	1100	1146	1168	1143	1136	1172	1157	1176	1158	976	1168	1168	1168	1166	1156	1105	1166	1168	1136	1153	1155	1167	1166	1154	1166	1166	1158	33	1144	1136	1180	1181	1166	43	1169	1148	1175	1147	1148	1166	1166	1177	1148	1148	1168	1177	1146	1168	1176	1167	1173	1175	1148	1166	1169	1165	1136	80	1176	1156	1149	1166	1176	1164	1147	1165	1167	1159	1167	1167	1159	1159	1158	1151	1144	1157	1166	1176	1156	1170	1175	1144	1148	1136	1158	1156	1145	1177	1167	1159	1182	1182	1148	1156	1156	1166	1175	1160	1146	1169	1137	1168	1144	33	1154	1167	1101	1162	1169	1167	1160	1167	1157	1135	1135	1146	1159	1167	1168	34	1137	1169	1166	1144	1167	1169	1152	1149	1144	1158	1137	1168	1176	1166	1168	1159	1158	1138	1157	1147	1176	1166	1158	1176	1100	1143	1159	1156	1176	1176	1142	1185	1157	1161	1145	1145	1168	1136	1166	1164	1136	1176	1158	1176	1158	1162	1158	1177	1169	1167	1166	1154	1167	1182	1157	1174	15	1164	1169	1173	1167	1182	1152	1145	8	1166	1166	1100	1138	1136	1166	1174	1147	1165	1176	1164	1165	1166	1135	1167	1166	1166	1135	1176	1177	1167	1147	1157	1168	43	1166	1166	1145	1166	1165	1167	91	1167	1138	15	1157	1176	1150	1166	1137	1164	1166	1145	1170	1157	1186	1157	1168	1166	1167	1135	1147	1155	1152	1137	1149	1170	1161	1168	1166	1176	1166	1159	1167	1167	1167	1169	1139	1143	1138	5	1155	1152	1156	1159	1164	85	1165	1004	1146	1168	1166	1167	4	75	1167	1147	1166	1157	1178	1161	1147	1159	15	1167	1170	1168	1159	1169	5	3	5	2	5	5	4	0	6	1176	1146	1006	2	81	1163	5	1136	1158	1136	1159	1169	1169	1176	1136	1154	1166	1191	1172	1176	1168	1159	1175	1169	1163	1163	1001	1137	1166	1	1159	1167	1146	1149	1167	1147	1169	1162	1100	1172	1166	1149	1149	1146	1159	1165	1148	1169	5	3	5	1	5	5	4	0	6	1176	1146	1005	2	81	1163	1135	1135	82	8	1156	1167	1165	1136	1161	1175	1166	1182	1149	1149	1155	1166	1155	1144	1166	1166	1170	1176	1170	1147	1164	1158	1166	1136	1100	1156	1159	1165	1146	1187	1166	1155	1135	1149	1145	1145	6	1181	1170	1168	1176	1175	1176	1176	1163	1170	1158	1166	1174	40	1176	1163	1158	1168	1149	1165	44	39	1166	1166	1155	1159	1167	1153	1177	1166	1155	1155	1155	1155	1148	1160	36	1146	1152	1145	1159	1159	1165	1159	5	1181	1163	4	1176	1165	44	1163	1147	1177	1172	1178	1176	1163	1167	1168	1166	1170	1176	1167	1153	1166	1166	1150	1177	1165	1166	1152	1166	1167	1155	1158	43	1169	1172	1161	1168	1163	1159	1166	1166	1146	33	40	1149	1142	1141	1167	1136	1165	1159	1136	37	1100	1148	1167	1159	1147	1157	1000	1136	1136	1177	1009	1165	1136	1167	1168	1149	1146	1146	1141	1167	1147	1166	1164	11	1155	1167	1141	1175	1136	1176	1146	1142	1176	1168	1166	1175	1155	1166	1166	1176	1167	1147	1166	1166	1167	1146	1176	1158	1146	1168	1146	1176	1148	1163	1158	1167	1169	1168	1167	1166	1167	815	35	1152	1166	1144	33	1155	1009	1158	44	1166	615	44	1161	1148	1136	1155	1081	1168	1176	1159	1168	1146	1159	1169	1169	1161	1169	1167	1152	35	1166	1158	1156	1157	1158	1170	1166	1165	1183	1164	1176	1166	1166	1167	1166	1155	1168	1168	1159	169	1166	1156	1159	1159	1176	1157	1168	32	1146	1169	1138	1156	1172	45	1168	1147	1166	1169	1137	1166	1136	1155	1148	1144	1169	1157	1159	1163	1163	1167	1160	1154	1176	1142	33	1166	1166	1168	1162	1170	31	1164	1175	1155	1136	1176	1147	1160
1670920	1174	1165	1140	1177	1176	1154	1163	1180	1147	1169	1166	1156	1101	1158	1165	1169	35	1161	1142	1164	1163	1166	1174	1164	1164	1175	1155	1167	1155	1153	1168	1166	1160	1143	1168	1143	1144	1163	1157	1175	1158	1146	1155	1160	41	1150	1143	1166	1142	1143	1161	1159	1143	1180	1128	1156	1144	1175	1162	36	1166	1150	1150	1145	1176	1154	1146	1146	1143	1146	1175	1143	1149	1165	1162	1167	1165	1154	1177	1162	1164	1169	1169	1169	1168	1143	1153	1158	1147	1147	1136	1165	1154	1167	1161	1168	1100	1147	1153	1153	1158	1159	1165	1168	1146	1175	1164	1146	1148	1165	1163	1180	1146	1165	84	86	1176	1156	1136	1165	1164	1158	1168	1164	1147	1168	1168	1177	1164	1145	1166	1157	1154	1147	1144	715	1149	1145	1167	1100	1146	1164	75	1166	1154	1177	1168	1175	1165	1159	1168	1136	1158	1169	1166	1164	1164	1167	1166	1139	1159	1166	1059	1153	1145	1154	1169	36	1176	1144	1164	1164	1146	1099	1099	1167	1171	1100	1136	1167	1147	1146	1168	1168	1099	1167	1167	1148	1169	1146	1166	1143	1167	1169	1157	1168	1146	1155	1161	1166	1154	1171	1147	1126	1136	1154	1155	1169	1171	1163	1146	1169	1146	1166	1149	1165	1145	1143	1167	1142	1100	1166	1165	1166	1146	1145	1159	1147	1144	1171	82	280	1165	35	1146	1145	1165	1166	1165	1157	1165	1144	1161	1147	1166	1135	1166	1145	1146	1165	1165	1147	1165	1166	1145	1147	1144	1164	1150	1162	38	1145	1024	1158	1165	1158	1165	1167	1059	1145	1136	1145	1141	1150	1158	1164	1177	1163	1149	1163	1170	1176	1175	1146	1165	1175	1166	1165	1176	1148	1157	1144	1166	1176	1146	1151	1147	1166	1166	1147	1147	1165	1159	1166	1154	1186	1152	1164	1147	1146	1167	1166	1168	1166	1165	1144	1145	1152	1167	1148	1167	1152	1165	1167	1147	1141	1166	1154	1165	1138	1157	1166	1146	34	1147	1167	1157	1150	1168	1153	1153	1147	1146	1170	1177	1154	1158	1175	1145	1140	1145	1159	1166	1150	1160	1146	1166	1166	1147	1059	1101	1169	1144	1147	1165	1168	1164	1168	1147	1145	1159	33	1165	1177	1146	1143	1158	1159	1144	1167	1145	1176	1143	1148	1168	1164	1158	1176	1168	1164	1162	1144	35	1147	1146	1165	1164	1164	1168	1144	1176	1168	1165	1176	1099	1146	1168	1162	37	1146	33	1147	1147	1166	1137	1177	1147	1147	1159	1180	1155	1136	1166	1137	1176	34	34	1143	1148	1146	1159	1144	1147	1168	1166	1162	1146	1146	1168	1146	1165	1169	1149	1175	1166	1146	1176	1168	1146	35	1166	1144	1137	871	1145	1180	1165	1154	1160	1150	1144	1162	1148	8	1167	1143	1165	1176	1166	1165	1144	1166	1165	1145	1164	1158	1162	1131	35	1152	1163	1165	1167	1161	1162	1146	1165	1167	1167	1146	32	34	1146	1135	1177	1155	1165	1165	34	1145	1147	1149	1147	1149	1177	1149	1164	1171	1167	1164	1165	1138	1166	1167	1180	1153	1159	1163	1149	1149	1167	1167	1162	1157	1165	1162	1137	1165	1166	1161	1177	1170	1176	1144	1165	1007	1162	1148	1165	1150	1146	1136	41	1166	1169	1148	1167	1184	1168	1155	1163	1146	1155	1164	1166	1148	1148	1147	1176	1147	1165	1166	1165	1166	1147	1170	1135	1164	1147	1150	1146	1140	1153	1154	1147	1114	1155	1154	1166	1147	1146	1156	1167	1159	1156	1170	1146	1138	1166	1152	36	1147	1147	1147	1168	1146	1167	8	1146	1166	1165	1159	1164	1162	1165	1168	1143	1147	1145	1176	1165	1164	1148	1171	40	1169	1165	1174	1146	1159	1156	1147	1142	1176	1137	1176	1167	1175	1176	1156	1165	1154	1147	1147	1147	1147	1164	1146	1154	1148	1149	1166	1147	1164	1147	37	1152	1167	1167	1147	1170	1152	1154	1153	1154	1166	1147	1146	1164	1150	1165	1154	1167	1143	1166	1167	1159	1144	1176	1166	1168	1167	1162	1147	1153	1168	39	1165	1148	1177	1168	1158	35	1153	1146	1166	1164	1149	1159	1176	1135	36	1165	1133	35	1166	1072	1149	1168	1157	1166	1147	1177	1136	1146	43	1168	1146	1176	1166	1158	1165	1149	1155	31	1167	1162	1170	1166	1180	75	1164	1147	1147	1176	1176	1148	1147	1165	1149	1100	1147	1146	1137	1165	1183	1155	1166	1147	1135	1167	1136	1147	1164	1144	1147	1177	1147	36	1180	1147	1143	1165	1158	1160	1148	1166	1100	1176	1163	1164	1166	1147	1176	1162	1146	1143	1164	1147	1158	1166	1165	1159	1155	1146	1165	1165	1164	1165	1146	1170	1147	1165	1145	1167	1155	1155	1155	1144	1168	1173	1150	1176	1159	1166	1162	1169	1165	1165	1158	1152	1100	1100	1135	1159	1155	1182	1165	1174	594	1166	1165	1166	1101	1141	1165	1159	1176	1165	1136	1126	1176	1147	1167	1167	1147	1169	1159	1156	1156	1147	1157	1148	1165	1145	1164	1166	1169	1155	1166	1144	1156	1167	1144	1145	1155	1099	1170	1154	1146	1147	1165	61	1147	1166	1153	1146	1147	1165	37	1150	1157	1169	1100	1136	1136	1147	1147	1101	1144	1159	1159	1144	1148	1176	33	1157	8	1148	1164	1146	1149	1166	1147	1176	1136	1144	1147	1169	1168	1160	1152	552	1158	1158	37	6	1147	1154	1152	1153	1145	1158	1148	1145	1152	1152	1147	1158	1158	1139	1168	1167	1147	1146	1177	1169	1150	1147	1166	1158	1158	1147	1149	1158	1145	1176	1167	1176	1147	9	1150	1166	1147	1159	1168	1167	34	1133	1183	1158	1099	1158	1158	1164	1159	1175	1150	1165	1167	1137	1136	1148	1176	1165	1168	1135	1145	1148	1155	1162	1149	32	1166	1136	1147	1155	1176	1146	1155	1145	75	1147	1167	1155	1158	1147	1155	1167	1147	1147	1168	1165	1147	1158	33	1155	1147	1175	1167	35	1142	1144	1169	1159	1176	1167	8	1144	1146	1148	1166	1172	34	1144	1147	1100	1146	1177	1167	1158	33	1150	1145	1157	1099	1155	1156	1162	1162	1177	1184	1146	36	1168	1168	1173	1166	1157	1147	1136	1154	1153	1154	1143	1165	1154	1154	1154	1158	1172	1176	1157	1169	1146	34	1147	1167	1146	1166	1161	1156	1145	1165	1169	1158	1147	1163	1147	1167	1165	1167	1165	1174	1151	1100	1168	1152	1168	1143	1158	1166	32	1166	1158	1158	1147	1168	1171	1171	1147	1100	1155	1171	1147	1139	1154	1169	32	1168	1168	1167	1141	1176	1100	1157	1166	1146	1174	10	1165	1183	1170	1163	1146	1147	1168	1167	1158	1150	1143	1164	1168	1149	1176	1146	1147	1165	1158	1146	1147	1166	1168	1165	1152	1176	1175	1176	1168	1166	1165	1176	1147	1147	1165	1175	1148	1165	1145	33	1148	1147	1167	1168	1147	1176	1176	1166	1149	1166	1165	35	1152	1136	1136	1147	1147	1149	1170	1148	1139	1176	1167	1175	1168	1136	1144	1146	1156	1147	1166	1158	1167	1164	1135	1135	1145	1162	1165	1167	1167	1159	1161	1158	1176	1164	33	1166	1147	1176	1145	1156	1158	1152	1147	11	1135	1158	1167	1168	1176	1143	1164	1099	1144	1146	1142	1165	1155	1167	1165	1175	1158	1164	1148	1176	1163	1167	1147	37	1171	1143	1165	1147	1165	1167	1157	1148	37	37	1179	1176	1154	1169	1167	1136	1165	1167	1158	1175	1168	35	1003	1147	1155	1136	1166	5	1148	1147	1159	1171	1166	1147	33	1175	1147	1150	1156	35	1148	1167	37	1176	1177	1158	1171	1156	31	1146	1156	1158	1167	1145	1148	1099	1150	1164	1146	1146	1143	1156	1164	1146	1169	1168	1075	1147	1152	1159	1137	1144	1166	1135	1158	1166	35	1148	1174	1176	1142	1158	36	1176	1152	1151	1167	1148	1176	1144	1136	1144	40	1165	1169	1155	1146	1137	1146	1145	1168	1145	1146	1169	1144	1144	1152	1166	1163	1145	1147	1158	1143	37	1152	1165	1147	1136	1147	1154	1148	1168	1166	1165	1151	1100	1158	1176	1148	1176	1142	1148	1156	1147	1147	1159	38	1147	1165	1147	1144	1150	1172	1150	1137	1169	1146	1177	1144	1166	1137	1179	45	1136	1147	1147	1144	1159	1167	1143	1147	1175	1147	1147	1157	1168	1158	1147	1169	1144	1163	1146	1146	1147	1145	1147	1147	11	1144	1149	1165	1143	1146	1099	1147	1144	1147	1162	1136	35	1166	1166	1165	1147	1166	1148	1167	1166	1169	1154	1165	1165	1174	1139	1153	1167	1148	1145	1176	1146	1147	1164	39	1166	1146	1176	1146	1183	1147	1165	1164	41	1163	1163	1164	1177	1168	1164	1147	1147	1157	1146	1165	1157	1147	1136	1176	1159	1146	1166	1137	1169	1147	1146	1154	1155	1154	1145	11	1078	1165	1152	1147	1147	1166	1166	1147	1147	1147	1169	1157	1158	1176	1166	1147	1146	1175	1148	1145	1159	1152	1136	1173	1144	1148	1176	1159	1152	79	1146	1146	11	1168	35	1166	1146	1150	1176	1180	1168	1160	1147	1168	1135	1165	1146	1165	1160	1166	1141	1166	1146	1164	1154	1176	1152	1152	1151	1157	1169	1146	1167	1133	1156	1168	1175	1166	1152	1169	1177	1166	1168	1165	1165	1136	1179	1165	1165	1147	1149	1147	210	1176	1176	1165	1145	1147	33	86	38	1089	1148	1146	15	1143	1147	1166	12	1162	1139	1144	1171	1165	1180	1146	1148	1155	1168	1148	1167	45	1175	1171	1166	1176	1169	1147	1165	1146	1148	1145	35	1147	1168	1165	1159	1166	1169	1099	1164	1157	1147	1176	1147	1165	1147	1145	1145	1144	1164	1151	1165	1165	1158	1156	1166	1168	1167	1159	1175	36	1147	1158	1135	1147	1176	1176	1169	1153	1147	1146	1163	1144	37	1152	1167	1151	1136	37	1158	1146	1147	1145	35	1159	1169	1157	1167	32	15	1158	1168	1148	1176	1176	1176	1175	1167	1147	38	1144	1185	1158	1169	1166	1166	1137	35	1144	1147	1155	1145	1175	1165	34	12	1101	1151	13	1162	1176	1136	1150	1168	1167	1152	1145	34	1148	4	36	1159	93	1152	1147	1147	1152	1168	1156	1145	1147	1147	16	1167	1137	1147	1148	1167	1168	1173	1159	1144	37	1175	1098	1168	926	1146	1175	1146	1164	1136	37	1171	1157	1171	1082	1165	1167	1157	31	1167	1173	1163	1163	1176	1168	1147	1154	10	1158	1165	1148	1147	1176	1166	1164	1167	1155	1158	36	1143	33	1147	1143	1165	1165	1151	13	1159	1166	1168	1147	35	1144	1145	1176	1165	1175	1147	1146	1176	1176	1152	1145	1169	1099	1099	1099	1153	1155	1157	1155	1109	1151	1149	1162	1141	1147	43	1157	1158	1148	1167	1146	1165	1147	1147	1152	75	1157	1183	36	1168	1162	1168	1150	1163	1146	1152	1158	1166	1166	1152	1165	1167	45	1176	1139	1148	1171	1146	1147	1147	1144	1157	1167	1136	1176	1146	1165	1161	1142	1167	9	1166	1157	1158	1146	1167	1142	1146	1143	1148	43	1147	1165	1148	1176	1154	12	1147	1138	1158	34	1147	1100	1163	1166	1177	1145	1144	1144	1158	1143	1143	1137	1149	1149	1168	1155	1155	1145	1147	35	1164	43	1147	1148	1144	1144	829	1149	1156	1146	1159	1165	1165	1177	1146	1168	1147	1175	1169	1158	1165	1160	1141	1179	1157	1165	1164	1168	34	1168	1164	1144	1144	1159	1169	1146	32	1148	1167	1145	1146	1144	1178	1166	1143	1157	1169	1136	36	1155	1162	1169	1167	1167	1164	1053	1166	1100	1159	1148	1162	1147	1104	1162	1171	1177	44	1159	1147	1169	1169	1168	1168	1165	1166	1143	1149	1147	1166	1147	13	1159	1166	1164	1182	1148	1158	1165	1169	1136	87	1160	34	1176	1147	1100	1166	1154	1149	1152	595	1089	1168	1103	1157	43	1158	1159	1147	1167	1158	1143	1143	1176	1143	1147	86	1164	1168	1161	37	1147	1168	1143	1148	10	1155	1170	1148	1185	1167	1136	1155	1136	1176	1147	1166	1163	1156	1169	1147	1145	1146	1147	1147	1162	1183	1166	1167	1169	1169	1155	1144	1143	1154	45	1176	1146	1145	1173	1147	1149	1100	1170	1157	1158	1167	1164	1152	1139	1159	1167	8	1145	1144	37	1147	1145	1165	1148	1143	1150	1165	1167	1147	1164	35	1161	1152	1159	1158	1157	1159	1166	1136	8	1181	1167	1147	1143	1176	1176	1176	34	1147	1147	1147	1145	1147	1148	810	1099	1153	1165	1176	1176	1176	1176	1147	1142	1166	1146	1160	1154	1164	1148	1136	1166	36	1154	1155	1156	1147	1159	1167	1159	1151	1167	1152	1147	1146	1177	1176	1150	1154	1145	1146	1166	1148	1159	1155	1147	1147	1147	1179	1147	1158	1155	15	1159	1175	1149	1150	1165	1176	1176	1146	1168	1177	1161	1147	1146	1146	1143	1146	1145	1144	1168	1145	1145	1145	35	33	1165	1135	1178	1158	1145	13	1168	1146	1181	1183	1177	1158	1144	1158	1147	1136	1144	1167	1174	1145	1177	1149	1144	1147	1167	4	1144	1151	1143	1167	1156	1147	1176	1150	1148	1158	1136	1155	1136	1149	1134	1136	1167	1154	1168	1168	1178	1167	35	1159	1166	1154	80	1158	1168	1167	1169	33	1147	1158	1175	1176	1157	1162	1135	1166	1167	1147	1147	1177	1176	1155	1168	1176	1176	1176	1172	1156	1176	1137	1147	1159	1166	1140	1099	1146	1136	1104	1167	1147	1162	45	1162	34	1154	11	35	1159	1169	1140	1146	1136	1144	1176	1147	1166	1167	18	1100	1154	1165	1166	1143	1156	1152	1147	1149	1145	1176	1177	1175	1164	1176	1145	1176	1168	1158	1175	8	1176	1153	1147	1162	1139	1168	34	34	1147	1159	1158	1156	1152	1158	1150	1146	1165	1168	1147	1155	1163	1136	1168	1162	88	1146	1158	1101	1147	1167	1169	1166	1162	1147	1147	1168	1100	1158	36	1144	1176	1176	1156	1150	1157	1170	1154	1158	1146	35	1146	1144	1146	1176	1176	1138	1155	1164	1167	1145	1167	1167	1144	9	1147	1147	1174	1162	1160	1166	1166	1168	1167	1159	1158	1159	1166	1147	1165	1175	1176	1156	1158	1165	1176	1176	1147	1155	1152	1148	1164	1167	1167	37	1164	1142	1136	1159	1158	1164	1136	1154	1149	1059	1148	9	1168	1147	1168	1147	1151	1136	999	1147	1142	1168	1147	1150	1147	9	1168	1167	1147	10	1167	1159	1149	1157	1165	1149	1165	1147	1150	1147	1153	1147	1144	1167	44	38	1146	1155	1168	1162	1147	1154	1157	1176	1176	1167	1145	1147	1171	1143	1147	1168	1158	36	1147	1166	1155	1165	1143	1176	1176	1168	31	39	1146	1158	1165	1176	1136	1158	1146	1142	1159	1100	1176	1148	1165	1166	1177	1165	1150	1144	1166	1166	1179	45	81	1144	1162	1159	1158	1159	1146	1167	1166	1166	1166	1168	1149	1168	1151	32	1144	1149	1142	1169	1167	1165	35	1076	1148	1157	1156	1150	1157	1177	1156	1152	1143	1162	1155	1143	1168	1147	1165	1137	1166	1161	33	1155	1147	1147	76	1165	1168	1166	1147	1176	1147	1168	1165	1168	1162	1156	1168	1136	1166	1148	1166	1166	1176	1169	1136	1152	1156	1151	1164	1148	1147	1155	1135	1176	1176	1147	1155	1163	1165	1147	1167	1167	1158	1162	1152	1165	1164	1166	1166	1149	1150	1168	1167	1172	88	1178	1165	1144	1144	36	1166	1168	1137	1159	1167	1167	1146	1168	43	1155	1150	39	1146	1167	1165	1177	37	1169	1163	1158	1176	1156	1153	1156	1146	1100	1164	12	1135	37	1169	1155	1177	1147	1168	1165	1150	1169	1168	1176	1152	1155	1169	1167	1175	1147	1142	1167	1144	1176	1176	1175	1176	1176	1156	1144	35	1147	1168	1147	1137	1143	1146	1155	1143	1147	1158	1155	1167	1159	62	1155	1147	1174	32	1165	1169	32	1099	1167	1173	1176	1177	1155	1176	93	1147	1158	1161	1159	1099	1176	1172	1165	46	1176	1158	1161	1165	1147	1137	1148	1006	1146	1146	1160	1165	1154	1137	1159	1173	1158	1152	1150	1167	1167	1180	1155	1173	1156	1156	1165	1137	1165	1159	1146	1165	1147	1146	86	1145	1166	1168	1136	1166	1155	1101	1158	1166	1162	1155	1155	1158	1165	1174	1183	1158	1144	1167	1162	1155	1180	1142	1146	1137	1159	1145	1146	1153	34	1166	1176	1155	1143	1149	1168	1149	1143	1179	63	1167	1155	1147	1147	1152	1170	1147	1164	1148	1167	1184	1166	1159	1145	1167	1164	1176	1152	1144	1169	1158	1147	1136	1167	1162	1165	1176	1165	1149	1166	1159	1167	1176	1164	73	1139	1158	1157	1147	1145	1146	1169	1147	1180	44	1166	1168	1169	1153	1162	1165	1147	1146	1166	1108	1169	35	1149	1158	1168	1159	1160	1169	1169	1152	1146	1147	1176	1167	1167	5	1155	1180	1153	1167	1165	1131	1151	1155	1148	1145	1146	1147	1133	1159	1166	1168	1166	1167	47	1145	1148	1166	1138	44	1158	1167	1153	1143	1166	1007	1160	1160	1147	32	1165	1154	1167	1167	1155	1146	1166	1166	1156	1176	1176	1170	1147	1176	1176	1163	1168	1149	1168	1176	1147	37	1157	1156	1166	1166	1168	1169	1148	1155	1144	1166	1158	1155	1176	1154	1156	1176	43	1155	1168	1168	1166	1148	1147	1166	1166	1150	1155	1147	1177	1165	1158	1167	1148	1175	1169	1168	1156	1167	1176	1184	1133	31	1167	1168	1158	1152	1157	1167	1166	1150	1176	1146	1176	1136	1176	1147	1159	1147	1158	1152	1133	1166	79	34	1166	1165	1183	1159	1132	1161	1158	1155	1156	1156	77	1146	1166	1170	1158	1167	1146	1101	1167	1157	1140	1146	1157	70	1180	1145	1162	1138	1167	1155	1148	1165	1163	1157	1136	1177	16	1166	1172	1167	1167	1177	1165	1166	1117	1168	1156	9	1167	1175	1166	1165	1170	1156	1158	1166	1167	1166	1176	1166	1135	1166	1176	1176	1148	14	35	1160	1137	1157	1147	1168	1157	1165	1136	1144	1176	46	1156	1144	1167	1167	1175	1158	1166	1147	1159	1159	1159	1149	1176	1158	1146	1176	1146	1166	1163	1168	1155	1176	1176	1166	1154	1154	1140	1155	1169	1158	1161	1167	1168	1165	1153	1168	1162	1169	33	1157	1166	1166	1168	1168	1176	1144	1159	1160	1176	1176	1184	39	1176	4	1167	1152	1165	1175	1007	1144	1177	1152	1159	1159	1168	1150	1151	1165	17	36	1176	1176	1159	1146	1141	1147	1159	1163	1135	1166	1182	1168	43	1176	1170	1148	37	1145	1186	1168	1168	1142	1165	1182	1169	1142	1165	1145	1145	1148	1175	1168	1166	1165	1158	1143	1153	1168	1159	1166	1167	1159	1166	1174	1156	1156	35	1144	1148	1155	4	1166	1166	1140	1146	36	1134	1168	1166	1169	18	1176	1153	1165	1165	1167	1159	1154	1165	32	1158	1163	1147	1147	1146	1176	1158	1176	1168	1147	33	1169	1170	1157	1145	36	1168	1166	1150	1158	1153	1176	12	1143	46	1156	1163	1134	1165	1155	70	1142	1120	1148	1157	1168	1176	1168	1153	1180	1160	1147	1147	1147	1166	1166	1147	1147	1182	1176	1146	1165	1161	1168	1166	1172	1154	1174	1177	1154	1176	1147	1176	1169	1162	1177	1168	1168	1157	1157	44	1137	1154	38	1149	1149	1148	1167	1165	44	1153	1100	1176	1167	1167	1144	1149	1149	1160	1153	1155	1169	1149	1149	1166	1138	1166	1158	1157	1149	1149	1177	1168	1163	1124	1166	1143	1152	1147	1159	1168	1176	1166	1147	1152	1138	1179	1168	8	1167	44	1143	1155	1165	1171	1159	1156	1176	1167	1136	1166	1176	1143	1163	1156	1167	31	1166	1149	1166	1166	1167	1176	1168	1166	1177	1166	1166	1143	1165	1165	37	1158	1162	1136	1177	1176	1169	1177	1166	1155	1166	1139	1166	1143	1166	1159	1170	1166	1166	1166	1146	1164	1167	1177	1158	1159	1169	1169	1149	1161	37	1149	1151	1170	1144	1165	1147	1162	1147	1168	1159	1156	1167	1099	1176	1162	1176	1174	1175	1157	1166	1159	1168	36	1166	1166	1168	1146	1168	1146	1149	1167	1155	1146	1171	1166	1149	1143	1163	1101	1165	1157	1141	1169	1164	1161	1166	1136	1160	1146	1168	1170	77	1099	1176	1166	1176	1167	1156	1099	1176	1143	1169	35	1170	35	1147	1155	1154	1137	1168	1176	1176	1158	1162	1159	1166	1165	1153	1154	1180	1176	1154	1154	1154	1162	1153	1165	1148	1148	35	1143	1176	1176	1163	38	32	63	1155	1135	1176	1166	1159	1156	1175	1169	1157	8	1158	1168	1166	1165	1176	1159	1149	1166	1168	1159	1166	1176	1154	1104	1177	1172	1136	1152	1169	1151	1100	1160	1166	1163	1169	1159	1155	1176	1156	1165	1167	1165	1166	1148	1151	1162	1168	1176	1141	1152	1164	1106	1168	1166	1177	1152	1144	1176	1136	1152	1176	1176	1146	1148	1148	1156	1158	34	1158	1167	1146	1176	1166	1158	1169	1171	1165	1158	1157	1155	1136	1147	1166	1167	1167	1165	1165	1113	1182	1143	1152	1149	1164	1166	1136	1158	1099	1175	1168	1166	1176	1176	8	1147	1167	1165	1162	1166	1166	1166	1147	1169	1176	1176	1177	1169	1159	1160	38	1168	1135	35	1158	1166	1166	1174	1166	1136	1154	1164	1153	1167	1174	1147	1157	1166	1146	1164	1136	1167	1167	1167	1149	1168	1165	1159	8	1162	1143	1158	1175	1158	1154	1158	1166	1166	1167	1146	1101	1145	1150	1143	1149	1158	1157	1172	1176	1154	1152	1154	1146	1146	1152	1152	1183	1155	1147	1144	1100	1146	1167	1169	1176	1177	1166	1168	1152	1176	1174	5	1166	1176	1152	1158	1168	1176	1182	1176	1156	1176	1175	1176	1176	1176	1167	1154	1167	1165	1166	1166	1168	1153	1159	1166	1149	1175	1162	1157	1178	1166	1158	1156	1143	1177	1158	1147	1172	1152	1155	1182	1177	1162	1167	1166	1158	1155	1100	1174	1174	1174	1135	38	1168	1176	1135	1180	1166	1166	1144	1149	1159	1171	1176	1176	1168	1169	1156	1180	1153	1162	16	1166	1174	1164	1176	1147	1146	1170	1158	1167	1149	1174	1160	1166	650	1165	1155	1171	1168	1158	1154	1166	1176	1163	1156	1141	1176	1158	1158	1159	1159	1176	1163	1159	1159	1167	1167	1155	1155	1133	1159	1156	1146	1176	1154	1176	1175	33	1159	1166	1166	1167	1147	1174	1143	1166	1156	1158	1185	1169	1144	1163	1167	1162	1147	1167	1147	1156	1162	1139	1158	1155	1173	1167	1167	1136	1166	1162	1166	1166	1175	1167	1100	1149	1149	1176	1176	1158	1144	1136	1164	1176	1182	1169	1150	1139	1158	1164	1166	1169	1165	1166	1166	1161	1179	1166	1135	1147	1180	1169	1154	1153	1136	1176	1177	1159	1177	1135	1166	1152	1167	1143	1137	1159	1165	1166	1157	1148	1180	1147	1146	1177	1137	1181	1158	1159	1149	1165	1101	1162	1155	1167	1167	1166	1180	1171	1135	1175	1177	1166	1166	1150	1166	1168	1155	32	1175	1155	1169	1167	1165	1166	36	1166	1177	1158	1155	1157	1161	1168	1177	1156	1167	1146	1177	1166	1167	1149	1176	1168	1163	49	1168	1166	1166	1167	1004	1176	1149	1157	34	1172	1166	8	1149	1157	1155	1159	1156	1162	1148	1166	1176	35	1156	1143	1146	1176	1149	1153	1165	1162	1159	1168	1166	1166	1139	1169	1166	1166	34	1166	1155	1161	42	1158	1145	1168	1167	1163	1147	1149	1176	1159	44	1177	1168	1166	1176	1155	1163	1156	1077	1156	1156	1168	1150	1148	1167	1156	1166	1166	1165	1166	5	1168	1155	1167	1174	1168	1146	1159	1152	1178	1159	1147	1166	1149	1156	1146	1135	1158	1169	1156	1167	1152	1164	44	1157	1165	39	1185	1165	1165	1160	1168	70	1152	1152	5	1144	1171	1155	1167	1160	1166	1159	1173	1183	16	1168	1165	1176	1147	1176	1181	1148	1167	34	1163	1173	1166	1166	1166	1165	6	1165	1135	1176	1166	17	1165	1171	1155	1147	1152	32	32	1152	1148	1164	1167	1177	1166	1147	1176	38	1184	1176	1176	1172	1166	1169	1149	1159	1167	1178	1162	44	1151	1167	1166	1176	1166	1155	1152	1168	1158	1176	1171	1166	1165	1164	1169	1167	1166	1167	1152	1137	1166	1144	1157	1151	1165	1155	1166	1165	1172	1096	64	1144	1151	1166	1159	1166	1159	1176	1077	1168	1158	1166	1139	1151	1169	1177	1168	1184	1184	1139	1176	1159	1170	8	1178	1165	1176	1169	1162	1166	1154	1149	1176	1143	1146	1157	1159	1148	1166	1148	1184	1166	1140	1165	1176	1155	1168	1165	1166	1165	1160	39	1134	1163	1150	1165	1153	1177	1169	1161	1146	1177	1178	1145	1135	1176	1146	1148	1168	1177	1173	1165	1168	1167	1143	1177	1152	1109	44	1167	1148	1177	1147	1162	1144	1158	1174	1154	1158	1158	1140	1177	1159	1134	1166	1135	1165	1136	1166	1159	1160	1176	1165	1172	1165	1169	1175	1167	1169	1100	1177	1168	1154	1166	1163	39	1170	1146	1154	12	1168	1169	1163	1155	1158	1160	1176	1155	1167	1136	1163	1157	1163	1146	1151	1136	1165	36	1159	1143	1175	1155	1167	1144	1145	1136	1168	1168	1159	1167	1142	1163	1149	1177	1165	1136	1167	1154	1167	1167	1158	1136	1176	1169	1158	1168	1159	1176	1167	1135	1166	1149	1169	1143	1174	1176	1167	1176	1168	1167	1101	1099	1176	1167	1166	1174	1167	1100	1146	1168	1143	1136	1172	1157	1176	1158	976	1168	1168	1168	1166	1156	1105	1166	1168	1136	1153	1155	1167	1166	1154	1166	1166	1158	35	1144	1136	1180	1181	1166	45	1169	1148	1175	1147	1148	1166	1166	1177	1148	1148	1168	1177	1146	1168	1176	1167	1173	1175	1148	1166	1169	1165	1136	81	1176	1156	1149	1166	1176	1164	1147	1165	1167	1159	1167	1167	1159	1159	1158	1151	1144	1157	1166	1176	1156	1170	1175	1144	1148	1136	1158	1156	1145	1177	1167	1159	1182	1182	1148	1156	1156	1166	1175	1160	1146	1169	1137	1168	1144	35	1154	1167	1101	1162	1169	1167	1160	1167	1157	1135	1135	1146	1159	1167	1168	35	1137	1169	1166	1144	1167	1169	1152	1149	1144	1158	1137	1168	1176	1166	1168	1159	1158	1138	1157	1147	1176	1166	1158	1176	1100	1143	1159	1156	1176	1176	1142	1185	1157	1161	1145	1145	1168	1136	1166	1164	1136	1176	1158	1176	1158	1162	1158	1177	1169	1167	1166	1154	1167	1182	1157	1174	17	1164	1169	1173	1167	1182	1152	1145	10	1166	1166	1100	1138	1136	1166	1174	1147	1165	1176	1164	1165	1166	1135	1167	1166	1166	1135	1176	1177	1167	1147	1157	1168	44	1166	1166	1145	1166	1165	1167	93	1167	1138	17	1157	1176	1150	1166	1137	1164	1166	1145	1170	1157	1186	1157	1168	1166	1167	1135	1147	1155	1152	1137	1149	1170	1161	1168	1166	1176	1166	1159	1167	1167	1167	1169	1139	1143	1138	3	1155	1152	1156	1159	1164	86	1165	1004	1146	1168	1166	1167	2	77	1167	1147	1166	1157	1178	1161	1147	1159	17	1167	1170	1168	1159	1169	3	5	3	0	3	1	2	6	0	1176	1146	1006	6	83	1163	3	1136	1158	1136	1159	1169	1169	1176	1136	1154	1166	1191	1172	1176	1168	1159	1175	1169	1163	1163	1001	1137	1166	5	1159	1167	1146	1149	1167	1147	1169	1162	1100	1172	1166	1149	1149	1146	1159	1165	1148	1169	3	5	3	0	3	1	2	6	0	1176	1146	1005	6	83	1163	1135	1135	83	10	1156	1167	1165	1136	1161	1175	1166	1182	1149	1149	1155	1166	1155	1144	1166	1166	1170	1176	1170	1147	1164	1158	1166	1136	1100	1156	1159	1165	1146	1187	1166	1155	1135	1149	1145	1145	8	1181	1170	1168	1176	1175	1176	1176	1163	1170	1158	1166	1174	42	1176	1163	1158	1168	1149	1165	46	41	1166	1166	1155	1159	1167	1153	1177	1166	1155	1155	1155	1155	1148	1160	38	1146	1152	1145	1159	1159	1165	1159	7	1181	1163	6	1176	1165	46	1163	1147	1177	1172	1178	1176	1163	1167	1168	1166	1170	1176	1167	1153	1166	1166	1150	1177	1165	1166	1152	1166	1167	1155	1158	45	1169	1172	1161	1168	1163	1159	1166	1166	1146	35	42	1149	1142	1141	1167	1136	1165	1159	1136	39	1100	1148	1167	1159	1147	1157	1000	1136	1136	1177	1009	1165	1136	1167	1168	1149	1146	1146	1141	1167	1147	1166	1164	11	1155	1167	1141	1175	1136	1176	1146	1142	1176	1168	1166	1175	1155	1166	1166	1176	1167	1147	1166	1166	1167	1146	1176	1158	1146	1168	1146	1176	1148	1163	1158	1167	1169	1168	1167	1166	1167	815	37	1152	1166	1144	35	1155	1009	1158	46	1166	615	46	1161	1148	1136	1155	1081	1168	1176	1159	1168	1146	1159	1169	1169	1161	1169	1167	1152	37	1166	1158	1156	1157	1158	1170	1166	1165	1183	1164	1176	1166	1166	1167	1166	1155	1168	1168	1159	169	1166	1156	1159	1159	1176	1157	1168	34	1146	1169	1138	1156	1172	47	1168	1147	1166	1169	1137	1166	1136	1155	1148	1144	1169	1157	1159	1163	1163	1167	1160	1154	1176	1142	35	1166	1166	1168	1162	1170	33	1164	1175	1155	1136	1176	1147	1160
1670921	1137	1141	1142	1001	13	1143	1139	1147	1135	14	1139	1118	1103	1127	1141	1142	1170	1126	1132	1123	1142	1139	1114	1153	1152	1000	1145	1154	1144	1142	1125	1155	1127	1150	1139	1149	1136	1139	1132	8	1127	1137	1144	1135	1168	1139	1148	1143	1136	1148	1134	1127	1135	1124	1132	1125	1148	1138	1138	1172	1142	1150	1150	1149	4	1122	1136	1150	1134	1152	1116	1136	1139	1141	1133	1154	1130	1138	1107	1134	1141	1142	1142	1142	1141	1149	1142	1126	1137	1151	1140	1141	1143	1154	1137	1139	1152	1151	1142	1142	1125	1128	1141	1156	1137	7	1131	1149	1135	1141	1134	1131	1136	1141	1176	1175	1	1124	1141	1142	1140	1127	1141	1141	1137	1156	1154	1119	1140	1148	1142	1125	1143	1151	1150	725	1151	1135	1139	1152	1149	1141	1173	1128	1143	1135	1130	1116	1142	1128	1139	1140	1148	1142	1141	1127	1130	1131	1154	1143	1127	1154	1159	1142	1149	1144	1139	1176	1	1149	1121	1140	1150	1151	1151	1131	1129	1152	1142	1138	1151	1136	1156	1156	1151	1141	1131	1151	1156	1150	1155	1147	1154	1130	973	1140	1150	1144	1129	1154	1138	1129	1151	1132	1140	1123	1145	1139	1137	1130	1149	1155	1150	1131	1136	1141	1152	1149	1131	1148	1152	1140	1141	1142	1150	1150	1126	1151	1148	1137	1177	274	1141	1176	1152	1151	1141	1131	1142	1125	1129	1151	1129	1151	1142	1140	1131	1151	1150	1141	1141	1151	1141	1141	1149	1151	1148	1140	1137	1132	1175	1149	993	1126	1141	1126	1141	1128	1159	1136	1141	1152	1146	1133	1149	1141	5	1135	1139	1139	1120	1000	1138	1151	1141	1116	1131	1141	5	1151	1126	1150	1154	4	1149	1151	1151	1142	1141	1151	1151	1141	1128	1142	1143	1123	1136	1140	1151	1150	1143	1142	1140	1135	1152	1150	1152	1136	1139	1151	1155	1152	1141	1139	1151	1143	1142	1143	1142	1138	1125	1129	1149	1176	1151	1138	1125	1153	1139	1142	1142	1151	1150	1139	5	1143	1149	2	1152	1134	1152	1127	1128	1138	1126	1149	1131	1131	1151	1159	1152	1142	1149	1151	1121	1139	1140	1139	1151	1139	1128	1176	1141	1119	1149	1149	1125	1127	1150	1145	1151	1118	1147	1135	1156	1140	1126	999	1141	1140	1135	1148	1176	1150	1150	1130	1133	1140	1155	1150	1001	1155	1141	10	1155	1150	1140	1135	1175	1150	1175	1150	1151	1141	1141	5	1152	1152	1128	1136	1144	1139	1142	1141	2	1175	1174	1148	1135	1150	1128	1151	1150	1139	1143	1132	1150	1149	1139	1149	1110	1142	1136	1031	1155	1150	5	1156	1137	1174	1138	1148	1141	877	1149	1032	1141	1143	1131	1153	1149	1135	1151	1175	1139	1133	1142	1000	1135	1152	1151	1135	1152	1152	1121	1149	1138	1137	1176	1152	1139	1141	1131	1133	1138	1150	1141	1131	1131	1150	1177	1176	1149	1140	1107	1145	1141	1141	1174	1139	1152	1151	1151	1136	6	1135	1140	1137	1131	1140	1141	1143	1153	1154	1136	1142	1127	1139	1136	1139	1128	1128	1134	1125	1131	1138	1141	1153	1106	1134	1107	1157	13	1150	1141	1167	1130	1135	1141	1153	1150	1140	1175	1142	1120	1135	1131	996	1140	1145	1139	1149	1144	1152	1139	1135	1135	1151	9	1152	1141	1131	1142	1130	1151	1131	1139	1140	1151	1137	1148	1141	1152	1143	1151	1120	1144	1143	1141	1151	1150	1146	1131	1128	1146	1102	1149	1140	1139	1152	1176	1151	1151	1151	1139	1150	1132	1176	1137	1141	1142	1128	1121	1134	1141	1140	1149	1150	1136	2	1141	1131	1138	1138	1175	1142	1141	1116	1150	1131	1123	1151	1147	12	1142	1134	1132	999	1000	1125	1130	1143	1151	1151	1151	1151	1141	1150	1143	1135	1136	1133	1151	1121	1151	1176	1152	1128	1128	1152	1130	1141	1143	1142	1143	1129	1151	1149	1123	1137	1142	1143	1155	1149	1131	1131	1150	1150	1118	1138	1139	1138	1129	1151	1152	1139	1175	1141	1151	12	1156	1126	1176	1142	1148	1128	1140	1136	1127	1000	1141	1175	1140	1133	1176	1153	1069	1136	1139	1125	1141	1152	1119	1140	1149	1174	1156	1150	5	1155	1126	1141	1136	1144	1177	1131	1135	1139	1141	1136	1172	1141	1152	1151	1000	1000	1151	1151	1141	1136	1153	1151	1149	1141	1142	1118	1144	1153	1151	1139	1154	1140	1152	1139	1150	1151	7	1151	1176	1035	1151	1149	1153	1127	1129	1151	1131	1151	1118	1139	1121	1142	1151	4	1135	1150	1149	1139	1151	1127	1141	1141	1128	1144	1149	1141	1141	1121	1141	1150	1134	1152	1141	1152	1155	1145	1144	1144	1150	1156	996	1153	4	1128	1128	1139	1140	1141	1137	1130	1152	1149	1149	1140	1128	1144	1124	1141	1115	585	1141	1138	1128	1150	1134	1141	1128	998	1141	1141	1131	1000	1151	1154	1131	1151	1140	1128	1146	1146	1151	1125	1151	1136	1149	1140	1142	1143	1144	1141	1150	1146	1128	1150	1150	1144	1151	1129	1143	1150	1151	1141	1178	1151	1143	1136	1136	1151	1142	1175	1139	1126	1140	1152	1140	1140	1151	1151	1153	1150	1126	1149	1140	1151	1000	1177	1124	1176	1134	1136	1149	1139	1141	1151	1000	1141	1150	1138	1143	1141	1135	1152	547	1126	1126	1176	1176	1151	1143	1141	1142	1149	1127	1139	1137	1152	1152	1151	1129	1126	1139	1139	1011	1151	1150	1118	1142	1150	1151	1128	1126	1126	1137	1136	1126	1143	1	1131	1001	1151	1175	1140	1142	1151	1128	1155	1131	1176	1138	1012	1126	1149	1126	1128	1140	1128	999	1140	1140	1131	1141	1140	1151	1001	1154	1139	1140	1151	1151	1144	1137	1135	1177	1143	1139	1151	1145	6	1150	1144	1152	1172	1151	1154	1144	1127	1151	1145	1154	1150	1152	1140	1141	1151	1126	1177	1144	1151	1116	1138	1176	1147	1150	1155	1128	8	1155	1176	1150	1150	1151	1138	1123	1176	1136	1152	1150	1150	1107	1140	1144	1176	1152	1150	1128	1149	1145	1144	1132	1128	1118	1125	1150	1176	1128	1128	997	1132	1126	1151	1140	1143	1142	1143	1135	1141	1143	1143	1143	1127	1132	3	1125	1143	1137	1158	1151	1132	1136	1132	1132	1144	1152	1127	1143	1129	1151	1134	1138	1142	1142	1154	1141	998	1151	1151	1156	1152	1142	1148	1126	1131	1177	1131	1127	1127	1151	1140	1137	1137	1139	1153	1144	1122	1151	1142	1143	1143	1175	1156	1156	1155	1146	1000	1153	1128	1131	1150	1115	1176	1141	1012	1126	1133	1150	1151	1142	1128	1127	1150	1148	1121	1141	1136	1000	1150	1151	1142	1149	1149	1151	1141	1156	1141	1152	999	999	1001	1157	1154	1141	4	1151	1151	1141	1116	1151	1152	1151	1177	1151	1151	1155	1156	1151	2	6	1129	1136	1130	1130	1176	1152	1141	1140	1151	1151	1139	1138	1151	1143	7	1131	1116	1139	1140	1151	1150	1126	1152	1131	1133	1128	1121	1140	1140	1152	1138	1141	1131	1131	1128	1133	1127	1000	1140	1176	1141	1151	5	1149	1127	1129	1152	1151	1174	1140	1149	1142	1139	4	1134	1140	1149	1142	1150	1147	1141	1125	1154	1141	998	1127	1121	1140	1001	1126	1154	1151	1176	1137	1148	1141	1135	1137	1155	1125	1151	1176	1176	1136	1002	1143	1119	1153	1140	1141	1131	1127	999	1139	1176	1165	1152	1144	1140	1131	1176	1151	1151	1128	1137	1137	1151	1176	4	1151	1140	1124	1176	1151	1155	1176	4	14	1127	1121	1144	1177	1150	1125	1129	1132	1152	1135	1151	1137	1137	1150	1150	1148	1146	1140	1150	1143	1142	1071	1151	1152	1128	1141	1135	1131	1140	1126	1138	1176	1151	999	1001	1147	1126	1176	9	1152	1151	1131	1151	1125	1150	1141	1151	1175	1138	1140	1144	1150	1138	1138	1152	1139	1149	1149	1155	1140	1150	1152	1131	1135	1151	1151	1126	1149	1176	1152	1141	1151	1140	1151	1144	1151	1156	1131	1123	1151	1151	1126	1002	1135	1000	1150	1138	1146	1151	1151	1120	1176	1151	1141	1151	1149	1136	1127	1139	1140	1156	1150	1118	1150	1131	1137	1011	1174	1140	1151	1151	1136	1128	1128	1148	1151	1000	1151	1151	1128	1142	1149	1151	1143	1135	1139	1150	1150	1151	1151	1106	1151	1174	1150	1136	1141	1148	1149	1151	1151	1148	1151	1135	1140	1176	1131	1131	1138	1150	1155	1151	1154	1131	1155	1143	1142	1141	1114	1140	1152	1155	1151	1151	6	1150	1151	1137	1176	1131	1150	1001	1136	1123	1151	1142	1120	1175	1139	1140	1141	12	1138	1141	1151	1151	1125	1149	1141	1125	1151	1142	4	1127	1150	1153	1137	1139	1151	1149	1143	1144	1144	1151	1174	1068	1141	1153	1151	1151	1131	1131	1151	1151	1151	1140	972	1126	4	1137	1151	1149	1000	1151	1136	1150	1152	1140	1141	1150	1150	5	1128	1152	1173	1137	1150	1174	1156	1174	1127	1150	1152	2	1129	1142	1119	1151	1124	1140	1141	1150	1141	1130	1142	1147	1131	1152	1127	1122	5	1152	1152	1151	1126	1143	1150	1132	1139	1146	1156	1116	1142	1152	1143	1002	1132	1124	1130	1141	1140	1124	1141	1141	1151	1135	1151	188	1	1	1130	1151	1151	1176	1175	1176	1046	1151	1151	1174	1149	1151	1143	1174	1135	1140	1136	1120	1142	1136	1150	1151	1145	1156	1151	1138	1174	999	1138	1131	1000	1142	1152	1141	1137	1151	1152	1176	1151	1155	1141	1128	1131	1142	1151	1138	1125	1151	3	1151	1126	1151	1151	1151	1150	1121	1150	1138	1134	1126	1146	1131	1129	1128	1127	1116	1175	1151	1125	1140	1151	2	5	1143	1142	1151	1135	1133	1149	1176	1152	1142	1151	1139	1176	1126	1150	1151	1152	1176	1128	1127	1125	1140	1177	1173	1127	1138	1135	1001	1001	1002	1000	1132	1151	1176	1150	1125	1146	1155	1144	1142	1140	1176	1134	1151	1144	1152	1116	1137	1176	1174	1152	1151	1174	1131	2	1140	1153	1140	1138	1152	1151	1175	1131	1176	1176	1127	1175	1152	1151	1151	1121	1139	1147	1152	1151	1151	1174	1131	1138	1151	1151	1131	1156	1141	1128	1150	1176	4	1148	1156	895	1153	1117	1135	1121	1143	1176	1137	1126	1137	1089	1141	1138	1125	1176	1138	1141	1130	1130	5	1139	1151	1143	1176	1126	1137	1151	1151	1001	1142	1132	1131	1145	1126	1176	1148	1175	1151	1149	1140	1140	1151	1174	1128	1128	1139	1151	1168	1150	1137	1000	1141	999	1151	1150	1001	1001	1152	1151	1143	1149	1149	1149	1143	1125	1125	1144	1166	1150	1136	1138	1146	1137	1174	1125	1127	1136	1143	1152	1138	1151	1151	1152	1177	1125	1115	1176	1156	1135	1139	1152	1121	1137	1152	1127	1131	1142	1152	1140	1131	1174	1001	1139	1151	1136	1150	1151	1151	1150	1126	1131	1140	1001	1150	1141	1124	1150	1143	1177	1129	1126	1149	1150	1131	1147	1150	1149	1151	1174	1151	1141	1151	5	1143	1173	1151	1140	1127	1177	1152	1151	1139	1153	1002	1150	1150	1150	1127	1149	1149	1141	1139	1139	1156	1144	1144	1135	1151	1176	1140	1175	1151	1151	1150	1150	841	1136	1145	1151	1128	1140	1141	1137	1150	1154	1151	999	1155	1127	1137	1133	1135	1051	1127	1142	1123	1155	1176	1140	1140	1150	1150	1128	1143	1138	1177	1135	1131	1152	1136	1151	1012	1130	1149	973	1140	1140	1176	1144	1130	1140	1154	1131	1123	1058	1153	1151	1150	1135	1135	1151	1084	1135	1115	14	1174	1129	1151	1126	1126	1150	1150	1141	1155	1134	1136	1151	1130	1151	1174	1128	1153	1140	1124	1152	1126	1141	1140	1141	1174	1127	1177	4	1150	1152	1140	1152	1139	1152	578	1061	1138	1153	1126	1175	1127	1128	1151	1155	1129	1149	1149	1000	1149	1150	1175	1140	1139	1134	1176	1151	1142	1148	1152	1176	1144	1139	1151	1125	1128	1140	1144	1140	1118	1151	1128	1143	1144	1143	1151	1139	1137	1151	1151	1135	1124	1128	1131	1143	1142	1144	1149	1147	1144	1174	5	1150	1151	1141	1151	1139	1151	1157	1126	1127	1131	1140	1152	1142	1128	1131	1176	1150	1148	1175	1151	1136	1141	1140	1149	1153	1141	1131	1151	1137	1176	1133	1152	1128	1126	1124	1128	1143	1140	1176	1137	1154	1151	1148	5	5	5	1176	1150	1151	1151	1151	1139	1152	818	1152	1142	1140	1001	1001	1001	1001	1151	1148	1132	1150	1129	1143	1132	1151	1140	1131	1176	1143	1144	1124	1151	1128	1131	1126	1135	1128	1152	1151	1150	6	1001	1153	1143	1148	1153	1131	1135	1128	1144	1151	1151	1151	1012	1151	1127	1145	1174	1128	999	1136	1150	1127	1000	1001	1150	1139	1002	1131	1151	1121	1136	1149	1149	1148	1150	1149	1149	1149	1152	1176	1176	1141	1139	1010	1127	1152	1174	1139	1149	264	1120	1120	1127	1150	1149	1151	1141	1150	1141	998	1152	12	1137	1150	1151	1141	1176	1150	1151	1149	1154	1127	1151	1000	1153	1151	1149	1140	1124	1140	1136	1140	1141	975	1143	1139	1139	10	1139	1175	1128	1142	1143	1174	1126	1156	1131	1143	1176	1151	1149	997	9	1148	1121	1142	1128	1154	1151	1151	1139	9	1126	1139	9	1000	1000	1122	1143	1001	1137	1151	1129	1131	1145	1150	1149	1140	1110	1131	1152	1134	1174	1135	1175	1143	1176	1176	1128	1151	1146	1149	1141	1150	5	1134	1131	1154	1174	1150	1144	1141	1131	1148	1146	1136	1151	1137	1151	1000	1002	999	1137	1001	1149	1001	1141	1127	1125	1176	1001	1142	1152	1143	1141	1156	1176	1176	1151	1129	1126	1125	1152	1127	1153	1150	1141	1155	1151	970	1130	1138	1139	1132	1175	1150	1126	1152	1151	1132	1126	1131	1134	1151	1151	1139	1150	1126	1176	1150	1002	1001	1126	1134	1124	1155	1143	1149	1106	1176	1154	1151	1150	1001	1000	1141	1144	1137	1139	1152	1131	1131	1150	1176	1151	1152	998	1127	1135	1128	1128	1156	1141	1127	1126	1128	1128	1135	1130	999	1000	1126	1126	1141	5	1000	1152	1144	1152	1135	1151	1131	1154	1176	1132	1147	1140	1128	1127	1140	1141	1143	1151	1058	1136	1177	1155	1150	1140	1151	1151	1140	1167	1151	1147	1156	1151	1153	1150	1176	1139	1139	1151	1176	1131	1128	1136	1126	1141	1141	1141	1151	1137	1152	1152	1150	1136	1138	1174	1176	1149	1144	1139	1133	1138	1131	1124	1000	1001	1131	1151	1151	1137	1148	1151	1156	1126	1176	1151	1139	1125	1141	1148	1000	999	1150	1176	1176	1136	1126	1140	1000	1140	1127	1150	1135	1128	1152	1123	1135	1152	1155	1118	1130	1139	1151	1131	1138	1125	1174	1178	1136	1149	1127	1126	1128	1150	1128	1131	1131	1131	1156	1136	1139	1151	1176	1148	1135	1151	1139	1138	1141	1176	1052	1152	1128	1146	1139	1128	1000	1127	1152	1149	1132	1144	1149	1156	1151	1136	1142	1155	1133	1175	1125	1137	1151	1171	1140	1156	1131	1151	1001	1134	1140	1131	1140	1132	1146	1156	1140	1136	1135	1129	1131	1001	1143	1140	1152	1144	1151	1121	1151	1151	1144	1141	1001	1001	1134	1144	1134	1141	1151	1132	1131	1127	1134	1152	1142	1137	1131	1131	1136	1153	1156	1139	1122	1175	1116	1137	1134	1150	1176	1131	1139	1141	1150	1131	1131	1149	1139	1174	1144	1150	1176	1150	1139	1130	12	1176	1143	1133	1126	1001	1126	1151	1124	1150	1151	1123	1174	1139	1176	1143	1144	1000	1151	1156	1137	1136	1127	1140	2	1152	1145	1126	1131	1001	1151	1147	1138	1150	1000	1001	1000	1001	1001	1124	1150	1176	1151	1139	1151	1137	1135	1150	1144	1149	1151	1125	1145	1131	1126	1174	1126	1151	998	1175	1141	1131	1177	1089	1155	999	4	1119	1125	6	1175	1151	1126	1133	1127	1152	1000	1123	1152	1174	1001	1127	1133	1141	1134	1141	1135	1164	1150	1136	1129	1138	1123	1140	1128	1136	1127	1153	1153	1156	1131	1147	1144	996	1144	1144	1136	1142	1137	1128	1149	1140	1150	1149	1175	1152	1137	1116	1140	1131	1145	1152	1126	1131	1122	1144	1122	1128	1127	1129	1131	1126	1150	1131	1135	1125	1149	1135	1149	1138	1127	1136	1150	1152	1176	1131	4	1145	1150	1136	1139	1136	1149	1007	1175	1131	1123	1151	1134	1119	1117	1151	1123	1151	1155	997	1140	1128	1151	1140	1123	4	1152	1150	1143	1127	1151	1141	1131	1132	1141	1001	1131	1135	1131	1128	1138	999	1140	1173	1141	1126	1125	1151	1150	1150	1143	1151	1125	1174	1130	1141	1127	1142	1132	1130	1151	1150	1128	1165	1143	1176	1135	1127	1139	1129	1135	1155	1155	1141	1149	1151	3	1138	1154	1176	1144	1136	1143	1140	1130	1139	1151	1144	1136	1148	1149	1151	1138	1129	1153	1139	1154	1138	1174	1149	1151	1154	1138	1174	1126	1131	1152	1148	1139	1166	1125	1125	1151	1177	1141	1143	1132	1128	1144	1149	1154	1137	1124	1001	1000	1117	1151	1001	1001	1139	1141	1152	1156	9	1151	1176	1126	1124	1137	1131	1139	1143	1151	1144	1150	1139	1125	1145	1118	1143	1124	1001	1174	1144	1155	1155	1157	1135	1151	1131	1131	1153	1144	1151	12	1137	1127	1128	1151	2	1142	1156	1144	1128	1118	1124	1140	1175	1131	1138	1127	1136	1125	1128	1141	1139	1000	1138	1000	1140	5	1151	1128	1151	1126	1152	1140	1131	1174	1175	1132	1141	1014	1150	1140	1134	1127	1123	1124	1124	1172	1150	1128	1140	1126	1131	1152	1151	1125	1125	1145	1138	1124	1175	1034	1136	1133	1130	1154	1144	1135	1141	1130	1148	1140	12	1174	1131	1129	1154	1154	1000	1141	1131	1092	1156	1149	1168	1118	1117	1131	1142	1140	1124	1126	1131	1131	1131	5	1131	1142	1140	1118	998	1135	1174	1176	1126	1137	1124	1151	1139	1124	1137	1140	1140	1118	1174	1144	1148	1131	1131	1126	1127	1131	1152	1134	1127	1128	1149	4	1126	1149	4	1149	1131	1133	1154	1144	6	5	1131	1143	1143	1143	1144	1143	1127	1134	1156	1156	1140	1143	1124	1134	1119	1175	1124	1131	1131	1137	1139	1125	1141	1129	1127	1000	1000	1125	1176	4	1176	1131	1152	1130	1000	1166	1135	12	1152	1128	1128	1140	1150	1151	1140	1174	1176	1001	7	1145	1149	1146	1151	1128	1130	1135	1154	1013	1156	1174	1001	1117	1136	1176	1132	1122	1140	1139	1133	1140	1014	1143	1133	1153	1148	1152	1135	5	1139	1131	1137	1126	1133	1152	1155	1127	1131	1131	1128	1128	1127	1124	1124	1176	1150	1139	1144	1176	1154	1141	1145	1149	1176	1139	1156	1131	1127	1174	8	1152	1142	1137	1138	1127	1143	1139	1141	1128	1134	1151	1151	1149	5	1127	4	1139	1149	1175	1143	1117	1126	1149	1176	1156	1130	1153	1127	1142	4	1174	1150	1174	1144	1129	1139	1126	1144	1175	1147	1125	1135	1125	1150	12	1150	1152	1131	1130	1151	1150	1151	1131	1131	1151	1151	1014	1001	1150	1141	1133	1156	1128	1123	1143	999	4	1142	6	1151	2	1143	1138	13	1139	1140	1127	1125	1175	1139	1143	1175	1136	1136	1135	1131	1140	1175	1142	1151	1000	1154	1132	1150	1136	1136	1131	1142	1144	1143	1136	1135	1131	1143	1131	1128	1126	1136	1136	1119	1139	1139	1153	1131	1148	1152	1151	1127	1150	5	1131	1151	1152	1143	1116	1086	1176	1138	1175	1148	964	1137	1137	1128	1124	4	1138	1140	1131	1002	1149	1134	1147	1141	1177	1153	1136	1131	1131	1138	7	1139	1131	1128	1154	1131	1149	1141	1141	1176	1127	1132	1140	7	3	1143	12	1131	1144	1131	1139	1141	1149	1131	1128	1133	1131	1131	1131	1150	1130	1138	7	1127	1128	1143	1143	1136	1133	1176	1152	1151	1132	1151	1133	1150	1128	1151	1139	1128	1144	1132	1149	1001	1137	1000	999	3	1135	1132	1127	1139	1177	1141	1141	1143	1150	1156	1150	1136	1131	1145	1149	1143	1141	1136	1149	1130	1152	1141	1145	1135	1143	1121	1134	1131	1140	1130	1149	1156	1117	1172	1151	1130	1131	999	1154	1145	1148	5	1148	1140	1175	5	1175	1151	1144	1138	1142	1155	10	8	1127	1133	1132	1131	1141	1152	1143	1013	5	1143	1143	1143	1135	1142	1141	1135	1135	1175	1148	4	4	1139	1176	1176	1177	1144	1139	5	1128	1128	1144	1116	1142	1125	1175	1127	1156	1130	1137	5	1128	1136	1153	1150	1129	1128	5	1143	1155	1143	1144	1140	1136	1155	1142	1152	1128	1155	1136	1116	1127	1145	4	1146	1143	1132	1153	1131	1135	1151	1142	1155	4	1146	1152	1138	1155	1156	1131	1143	1152	1149	7	1140	1152	2	4	1149	1135	1135	1124	1127	1176	1126	1154	1149	1133	1129	1127	1142	1137	1141	1128	1128	1144	1140	1151	1136	1155	1140	1138	1138	1105	1014	1134	1152	1136	1136	1128	1140	1126	1148	1119	1139	1131	1127	2	1176	1151	1131	1137	1135	1141	1128	1131	1139	1144	1125	1125	13	1142	1127	1133	1176	1155	1136	1175	1127	1153	1131	1114	1154	1140	1144	1136	1152	1131	999	1151	1125	1130	1135	1122	1140	1132	1132	1132	1139	1139	1138	1126	1176	1134	1149	1149	1004	1127	1143	1128	1131	1153	1131	1149	1152	1148	1153	1148	1136	1149	1126	1122	7	1143	1152	1143	1149	1137	1152	1152	1123	1144	1151	1150	1152	1149	1154	1143	1000	13	1154	1139	1152	1001	1001	1176	1131	5	1152	1123	1156	1125	1138	1125	1144	1001	999	1001	1001	10	1154	1143	1131	1141	1132	1131	1156	1152	1128	1131	1136	5	1135	1128	1130	1131	1127	1144	1138	1132	1144	1151	1147	1152	1144	1139	13	1133	1156	1139	1128	1125	1152	999	999	998	1140	1176	1156	1000	1105	1015	1131	1131	1136	1136	1150	1137	1125	4	1140	1139	1125	1126	1152	1133	1175	1131	1116	1127	1125	1151	1134	1121	1127	1138	1136	1003	1125	1128	623	1127	1144	1137	1141	1149	1143	1153	4	1134	1157	1113	1118	1127	1126	1128	1128	2	1134	1128	1150	1131	1132	1144	1145	1141	1128	1146	1152	5	1143	4	1118	1175	1128	1131	1131	1155	1151	997	1148	1128	1144	1127	1126	1143	1149	1134	1131	1133	1151	1138	1152	1124	1121	1142	1128	1144	998	1131	1115	1140	1120	1137	1131	1141	1116	1156	1153	1136	1136	8	8	1127	1149	1140	1131	1125	1015	1143	1153	1140	1149	1138	1131	1114	1130	1131	1131	1129	1147	1120	1139	1151	1136	1143	1143	1152	1142	5	7	1128	1010	1139	1133	1152	1154	1148	1141	1128	1154	1131	1125	1135	1127	1151	1149	9	1140	1132	1127	1128	1136	1154	1153	1133	1144	1131	1131	1131	1117	1111	1139	1118	1126	1131	1131	1153	1128	1140	1143	1175	1000	1144	1143	1131	1141	1131	1176	1131	13	1126	1145	1128	1120	1156	13	1127	1139	1149	1133	1131	1131	1136	5	1139	1139	1174	1155	1131	1155	1138	1167	1118	1136	1126	1175	1126	1134	1175	1136	1125	1144	1126	1127	1135	1136	1141	1001	1176	1144	1148	1149	998	1136	1152	1137	1135	1128	1139	1131	1131	1148	1135	1131	1131	1176	1131	1144	1133	1176	1126	1137	1134	1132	1120	1138	1137	1118	1128	1174	13	1156	1131	1125	1144	1129	1147	1069	1147	1147	1156	1153	1135	1131	1145	1154	1154	1137	1131	1176	1156	1144	1138	1001	1155	1149	973	1152	1126	1126	1151	1153	1136	1144	1133	1139	1126	1142	1147	1139	1152	1137	1175	1148	1140	1176	1125	1137	1137	1132	1140	1174	1152	1152	1176	1151	1113	1144	1131	1122	1131	973	997	1013	1173	1155	1137	4	1151	1001	1148	1136	1132	1175	1134	997	1130	1132	1131	1141	1175	1137	1139	1033	1130	1175	1141	1122	1144	1151	1152	1173	1173	1152	1135	1121	1131	1000	1128	1151	7	1176	1124	1118	1001	1123	1131	1143	1136	1150	1138	1002	1135	1174	1151	1131	1140	5	1131	1144	1152	1141	1128	1000	1127	1128	1130	1132	1143	1128	1132	1131	1152	1143	1131	1141	1124	1151	1142	1122	1131	1137	1126	1146	1177	1149	1151	1131	1128	1130	1128	1001	1069	1139	1126	1131	1140	1151	1117	13	1141	1122	1122	1140	6	1128	1120	1177	1015	1141	5	1142	1122	1153	1143	1133	7	1135	1149	1127	1127	1135	1140	1135	1128	1131	1132	1137	6	1144	1156	1141	1131	1130	1130	1176	1138	1134	1150	1130	1152	1117	1143	1132	1150	12	1141	1151	1140	1001	1149	1135	1156	13	1125	1116	1156	1138	1148	1118	1152	1166	1175	1138	1135	1119	1152	1132	1150	1126	1129	1143	1127	1149	1148	7	1128	1135	1131	1139	1130	1140	1131	1128	1132	1133	1152	1122	1141	1119	5	1131	1143	1152	13	1125	1143	1153	1131	1176	1156	1149	1143	1172	1125	1117	1120	1144	1126	1129	7	1144	1128	1140	1134	1125	1134	1149	1151	1140	1121	1175	1128	1147	1116	1144	1154	1140	1135	1141	1139	1139	1150	1156	1147	1138	1152	12	1137	1137	1132	1144	1132	1132	1127	1140	3	1144	1126	1156	1128	4	1128	1139	1131	1136	1135	1149	1138	5	1137	6	1143	1132	1152	1151	5	1132	1153	1129	1131	1152	1133	1156	1148	1141	1126	1124	1144	1127	980	1156	1156	1156	1131	1128	1155	1131	1154	1140	1152	1145	1132	1131	1143	1131	1131	1149	1176	1148	1140	1136	1018	1154	1174	1126	1135	1116	1151	1140	1139	1131	12	1135	1135	1156	13	1137	1139	5	1156	1115	999	1135	1131	1143	1130	1140	1178	4	1147	1136	1131	4	1119	1137	1152	1131	1128	1146	1139	1128	1128	1126	1150	1136	1125	1131	5	1150	1142	7	1142	1135	1140	1126	1146	1137	18	1155	1132	1013	1013	1151	1144	1124	1131	1116	1133	1149	1142	1137	1156	1149	1176	1143	1154	1153	1135	1143	1154	1133	1138	1126	1139	1140	1133	1127	1125	1139	1175	1141	1126	1131	1141	1132	1143	1136	1136	1149	1126	1142	1139	7	1132	1155	1125	1126	1141	1126	1151	5	1131	1127	6	1152	1140	1125	1144	6	5	1147	1127	1127	1129	1149	1148	1140	1140	1131	1127	1139	4	1126	4	1126	1128	1126	13	1143	1131	1154	1141	1132	1120	1125	1132	1175	1140	1114	1141	1131	1138	1152	1151	1175	1132	1131	1153	1136	1140	1131	1115	1149	1141	1001	1133	1141	1131	1139	1138	1131	1131	1140	4	14	1156	1138	1127	1156	1175	1131	1131	1148	1131	1130	1132	1175	1131	1140	1174	1124	1117	1150	1128	1142	1140	1131	1148	1157	972	1128	1125	1150	1131	1130	1141	1152	1144	1152	1137	1137	1131	1133	1139	1131	1001	1131	1128	1140	1132	1138	1143	1140	1148	1136	1174	1144	1141	1125	1127	1143	1175	1141	1168	1149	1156	1131	1154	1176	1174	1130	1151	1131	1126	1140	1133	1152	1126	1175	1154	1157	1140	1150	1156	1176	1176	1176	1172	1176	1176	1176	1176	1176	0	1149	1169	1176	1175	1130	1176	1141	1145	1136	1128	1143	1143	1001	1140	1141	1131	1143	1123	1001	1139	1127	1118	1143	1135	1135	973	1135	1132	1176	1150	1131	1149	1136	1139	1151	1143	1134	1153	1122	1131	1136	1136	1149	1128	1142	1134	1156	1176	1176	1176	1171	1176	1176	1176	1176	1176	0	1149	1168	1176	1175	1130	1140	1140	1177	1176	1144	1155	1152	1140	1133	1116	1155	1012	1136	1136	1144	1155	1145	1149	1141	1128	1133	3	1122	1151	1140	1128	1141	1140	1153	1144	1128	1130	1149	1126	1131	1145	1141	1134	1137	1137	1175	1119	1129	1139	1001	999	1001	1001	1132	1117	1149	1131	998	1176	9	1138	1126	1139	1136	1141	1174	1176	1131	1131	1145	1127	1131	1123	7	1137	1145	1145	1145	1145	1135	1126	1176	1150	1152	1148	1127	1128	1141	1129	1176	1143	1149	1176	1001	1130	1174	1139	1151	12	1124	1013	7	1134	1154	1142	1131	1129	1001	1154	1142	1131	1155	1139	1009	1130	1131	1152	1131	1155	1144	1127	1174	1143	1120	1129	1140	1120	1129	1131	1132	1149	1176	1176	1136	1147	1146	1128	1140	1141	1128	1140	1176	1151	1135	1132	1128	1134	1124	1167	1140	1140	12	980	1152	1136	1132	1139	1140	1136	1138	1146	1128	1151	1141	1140	1171	1144	1154	1146	1116	1140	1001	1149	1148	6	1139	1128	1004	1144	1131	1131	4	1154	1139	1131	1131	1131	1150	1001	1149	1149	1139	1149	1000	1135	1135	1126	1131	1143	1156	1155	1131	1155	788	1176	1122	1131	1136	1176	1144	979	1128	1174	1131	601	1174	1134	1135	1140	1144	1029	1156	1001	1128	1140	1149	1128	1143	1143	1131	1140	1131	1152	1175	1131	1149	1127	1144	1126	1136	1131	1130	1014	1120	0	1131	1131	1154	1141	1144	1155	1139	1127	166	1131	973	1127	1127	2	1126	1140	1176	1136	1143	1141	1147	1122	1173	1116	1151	1131	1150	1137	1131	1137	1145	1135	1140	1143	1124	1120	1134	1134	1130	1127	1143	9	1136	1176	1131	1131	1140	1122	1136	1176	1121	1116	1125	1140	4	1149	1133
1670922	1145	1121	1134	1151	1149	827	1118	1151	824	1140	1159	1143	1098	1104	1120	1163	1140	1132	821	1140	976	1119	1122	1095	1124	1157	824	1127	828	829	1139	1126	1106	997	1120	1122	1119	1119	1113	1148	1105	1120	829	1114	1139	826	1123	1121	1115	1123	1114	1111	1117	1153	1124	1101	997	1145	1117	1143	1121	938	938	996	1149	1100	1121	997	1118	999	1124	1116	1009	1120	1135	1091	1137	1126	1146	1142	1119	1163	1164	1163	1162	1123	826	1103	822	998	1132	1120	828	1127	1116	1121	1099	998	826	826	1105	1105	1120	1129	1118	1148	1115	5	949	1120	1142	1161	1120	1120	1144	1143	1149	1103	1134	1121	1119	1105	1162	1119	1121	1128	1093	1129	1121	4	1122	1102	827	998	1124	635	998	1119	1119	1099	3	1119	1142	1147	827	1160	1124	1124	1121	1105	1123	1132	826	1163	1119	1146	1113	1139	1090	992	1103	1090	1154	826	997	830	1123	1146	1149	1123	1144	1121	997	1100	1099	1139	1161	1099	1000	1121	999	1121	1128	1128	1100	1120	1139	999	1129	997	1092	1121	1127	1143	1151	1120	997	826	1115	1091	1125	1161	998	1122	1132	1100	830	1121	1143	1114	3	1128	997	1138	950	1120	1000	1123	1139	1004	1099	1119	1120	1122	998	997	1104	998	995	1143	1143	279	1120	1147	999	999	1120	1138	1121	1104	1117	997	1113	998	1121	1132	1138	998	997	1121	1120	998	1120	1122	996	998	1123	1119	950	1137	1145	996	976	1103	1120	1103	1120	1147	1153	1119	1134	999	1122	1091	826	1122	1150	1142	824	1118	1150	1159	1145	998	1120	1124	1138	1120	1149	998	1103	997	1090	1149	997	937	998	1121	1121	998	998	1120	1105	1121	827	1169	1121	1120	998	998	1124	1121	1122	1137	1088	997	999	1121	1121	999	1127	937	1120	1120	998	1136	1122	827	1121	1135	1103	1147	3	1146	998	1119	1104	936	1121	827	826	998	997	1141	1150	827	826	1148	999	1126	999	1103	1147	951	1103	3	1138	1138	998	1153	1100	1163	1124	998	1141	1120	1119	1122	998	1120	1105	1147	1120	1128	5	1123	1103	1105	997	1118	998	1127	1121	951	1128	1119	1102	1158	1162	1119	1142	995	1147	997	997	1137	1046	1120	1129	997	1159	1128	1120	1149	1100	997	1120	1142	1145	997	1145	997	998	1120	1133	1150	998	998	1106	1162	828	1131	1121	1136	1149	1145	1144	1123	949	997	1105	998	997	1121	1123	1136	997	3	1120	3	1139	1163	950	1157	1093	998	1149	1128	1117	1145	1121	997	1133	873	996	1151	1120	826	1135	944	1125	1142	998	1145	1122	1118	1121	1159	1137	1088	998	1137	1088	999	1144	826	1117	1112	1147	937	1118	1120	1139	1141	1117	997	1120	1139	1139	997	1147	1147	3	1132	1146	828	1120	1120	1144	1119	998	998	999	950	1150	950	1119	1143	1139	1121	1120	993	1089	1090	1162	827	1103	1118	949	1008	1147	1147	1113	1102	1137	1117	1134	1090	1162	1140	1146	1131	1149	997	1120	1145	1115	949	1120	1001	998	1132	1146	1121	1142	949	1139	1161	1121	829	1118	2	827	1090	1119	949	952	998	1149	998	1120	1138	1121	1138	998	1050	1131	1119	998	950	3	1138	938	828	998	1113	827	828	1122	999	997	829	1139	1105	829	1140	3	1136	1119	937	1147	998	998	998	1124	997	1139	1146	1120	1120	1122	1105	1144	1142	1120	1120	996	943	1118	1149	1120	1151	1107	1143	1144	1163	1120	1122	997	1135	1102	998	1123	1149	1135	1151	1139	1158	1160	1104	1137	828	998	998	998	998	1119	998	826	951	949	1136	998	1144	998	1146	937	1147	1147	998	1131	825	827	826	827	1147	998	2	1140	950	1120	828	1128	1121	1138	1139	827	998	1127	1117	1120	1120	1114	998	938	1120	1145	1120	999	1150	1128	1105	1146	826	1123	1147	1119	949	1103	1159	1133	1145	1119	1128	1147	1090	881	950	1120	1130	1121	998	1128	1132	5	1144	1128	997	1149	1093	1103	1120	949	827	1147	1139	1142	1141	1120	1162	1141	1120	998	998	1159	1159	999	998	1120	949	1099	998	3	1135	1121	1167	827	1126	999	1131	1090	1132	998	1118	998	998	1150	999	1147	1157	998	1121	1090	1104	1132	999	1138	1099	1151	1118	1144	1121	998	1149	1142	997	996	1126	998	1105	1121	1120	1105	827	2	1121	1121	1144	1120	997	1051	998	1121	999	1127	828	828	828	997	1128	1155	945	1149	1105	1147	1117	1122	1120	1119	1134	939	1098	1098	1133	1106	830	1169	1120	1119	504	1120	1118	1147	1098	1115	1121	1106	1158	1121	1133	1124	1159	998	1128	1139	998	1122	1105	829	829	998	1102	998	1139	996	1120	1121	1163	830	1119	997	829	1147	997	1006	829	1100	1133	828	998	998	1120	1145	998	1122	1121	1120	999	1121	1145	1108	1104	1122	1099	1134	1132	998	998	1100	998	1105	828	1025	999	1159	1147	1102	1146	950	1118	3	1008	1120	998	1158	1133	997	1121	1163	1162	1113	937	540	1106	1105	1146	1146	998	828	825	826	996	1105	824	1118	938	939	998	1105	1105	1134	1122	1151	998	997	1126	1163	938	998	1147	1105	1105	1121	949	1105	1114	1149	1139	1159	998	1145	1124	1122	998	1105	1128	1139	1147	1130	1152	1105	1096	1105	1104	1119	1105	1158	1121	1119	1139	1134	1133	998	1159	1089	1121	1135	999	999	827	1142	948	1147	1123	1131	998	830	1149	997	827	999	1141	999	1127	828	1104	998	825	1090	998	999	1121	1120	998	1108	1147	829	998	1124	1120	1147	1120	1006	1128	1105	1149	1127	1146	997	998	999	1119	1152	1146	1116	998	1097	997	1146	1121	1127	1147	935	999	1105	1096	829	829	1136	1114	1126	1169	997	1147	1061	1061	1156	1139	1102	998	1134	828	827	828	1119	1121	827	828	828	1105	1122	1149	1104	1163	1119	1129	998	1139	1120	1139	1140	830	999	1146	1163	1105	998	1143	1118	1122	1120	1127	1121	1156	936	1099	1093	938	1163	1121	1104	1138	1147	1138	1106	1104	998	1122	1143	1143	1119	1099	829	1151	998	1134	829	1163	1145	1128	1128	1090	1122	1159	1099	1105	1138	997	1123	1146	1120	1152	1141	1142	997	998	1121	1147	1105	938	1122	1144	1121	950	1159	997	998	1120	826	5	998	1120	1128	1121	937	1159	1158	1160	1128	1091	1121	1149	998	998	1120	1124	999	1089	998	1147	999	998	1127	1128	998	1149	1150	1147	950	1138	1050	1147	938	1132	1132	998	998	1123	1102	999	992	1149	1139	1124	1120	1132	998	4	1104	998	1138	1112	1147	1144	1132	1132	999	1117	1122	1139	1139	1105	1141	1105	1159	1119	1146	1121	998	1149	1121	1128	1105	938	998	1145	1132	826	1121	1122	1149	1118	1119	1096	1115	997	1123	1120	1130	1092	1120	1157	1103	1144	1108	1159	1147	1090	998	1146	1144	1123	1120	948	1118	1128	1104	999	1146	1146	1163	1159	827	1160	1090	1132	1121	1139	1105	1158	1121	1147	1143	998	827	1132	1138	1146	999	998	1105	1143	1118	998	1146	1148	998	1121	1104	1147	999	1092	1146	1149	1150	1106	1150	830	1147	997	1101	1105	1139	999	949	1098	950	1117	997	998	1123	829	1119	998	1163	1162	1052	998	938	1105	1133	1117	1138	1133	1105	1119	1146	999	1156	1158	1123	1103	1147	1149	937	936	1139	999	1156	998	1134	998	1144	1119	1120	827	998	1132	1118	999	1120	996	4	1128	1025	997	937	1138	1144	1000	998	1103	997	1146	937	1120	999	1132	998	824	999	1128	1138	1140	936	1099	1105	1159	949	1159	997	1106	828	998	998	1139	1146	998	1120	998	1123	950	1156	1108	1132	1130	997	1126	997	1138	1132	1153	1144	1132	998	998	1120	1105	1147	1123	998	1158	998	998	1105	1121	826	998	1163	1119	1118	997	997	998	998	1111	998	1145	997	949	1120	1121	998	1099	998	1122	998	1142	1132	1147	1138	1138	1118	997	1092	999	1128	1138	1129	826	1120	1121	1121	1134	939	1127	998	998	1149	998	998	1118	1147	1138	997	1158	1120	1169	998	1121	1143	1144	1120	1120	1121	1150	1119	1120	998	998	1102	4	1120	1104	998	1135	1149	1104	998	1090	1132	1121	998	4	828	827	828	1000	1145	892	1120	937	998	998	1138	1138	998	998	998	1120	1151	1106	1149	1118	998	7	1157	999	1119	827	937	1132	1140	997	997	1149	1105	938	1140	1119	997	1145	1128	1145	1146	997	935	1149	1153	1121	1140	998	1133	1132	1120	997	1120	1106	1122	1122	1138	999	1146	1051	1149	939	938	937	1103	1163	997	1139	1130	829	1093	1124	1121	937	1163	1158	1139	1141	1137	1120	1132	1154	1120	1120	1000	951	998	208	1149	1149	1137	1000	998	1147	1143	1146	1077	999	997	1145	1005	998	1122	1145	1142	1133	1117	1145	1121	1162	998	998	824	1128	999	1122	1144	1158	1143	1138	1159	1163	998	1120	1119	998	999	1146	998	1128	1122	1105	1138	1163	1099	1118	1103	998	1149	998	1143	998	1000	1000	1006	1144	938	1119	1053	1105	829	1138	1109	1147	1106	1124	1145	998	1103	1132	999	1149	1149	1163	826	998	1118	1115	1123	1146	937	1123	936	1135	1146	1103	998	998	999	1146	1106	1140	1102	1121	1147	1144	1103	1119	949	1159	1159	1159	1158	1139	997	1146	998	1172	1120	1128	1122	1121	1132	1147	1117	998	827	999	1124	1118	1147	1145	1102	937	1145	1134	1149	1132	936	1121	1119	939	998	1145	1090	1146	1146	1106	1142	939	998	998	1126	1123	830	999	998	998	1146	1139	1132	998	999	1139	1128	1140	1105	997	1146	1148	1093	1129	900	997	1126	1118	1144	1135	1146	1143	1103	1143	944	1121	1120	1104	1146	1119	1140	1114	1114	1149	1122	998	827	1146	1104	1118	999	998	1159	1121	1138	1139	829	1105	1147	1124	1145	998	997	1119	1119	937	1145	1105	1147	1120	998	1139	1006	1119	1159	1120	1158	998	997	1159	1159	939	1000	1163	1096	1096	1096	827	1130	1102	828	1163	938	951	1117	1122	1121	1144	1102	1104	949	1122	999	1118	998	998	938	1143	1103	1157	1147	1129	1142	1124	935	1138	1120	938	1105	1138	1121	938	1120	1139	1144	1158	1135	999	1143	997	998	999	997	1105	1139	1132	1159	997	1120	1144	1002	1122	1147	1147	1104	826	997	1139	1123	997	1005	998	1144	998	1121	998	1149	827	1144	999	1134	1107	1147	998	1099	1118	1090	1158	998	997	997	1105	997	996	1133	1008	1008	1128	827	828	1116	998	1147	1120	1145	998	998	997	997	734	949	825	998	1105	1123	1120	1148	998	1127	998	1158	1092	1105	1118	1141	1128	1135	1104	1121	1138	1128	1148	1121	1119	997	997	1105	1163	1119	1147	949	1139	999	1116	999	1150	1138	1123	1149	1122	1132	1147	828	1113	1120	1127	1139	1145	1036	1089	1099	827	950	1142	998	1085	1142	1156	1150	1144	1106	999	1140	1140	1119	1119	1121	1092	1118	949	998	1138	998	1145	1105	1090	1119	1161	999	1103	1120	1121	1133	1143	1104	1146	1149	1000	1102	1120	939	1107	937	585	1041	1123	1103	1102	1145	1105	1106	998	1091	1105	1123	1123	1159	997	997	1143	1120	1120	1141	1146	998	1162	1121	999	1146	828	1121	998	1171	1148	1132	827	1132	1127	998	1147	896	830	1163	998	1119	1119	998	998	1142	1170	1101	1139	1163	1163	829	1123	1120	827	1144	1149	997	999	1140	998	1107	1099	1131	1103	1105	1139	1120	938	991	1105	1139	1146	997	1123	1145	998	1120	1120	1119	996	1001	1120	1139	998	1116	1146	1141	938	1105	1102	1103	1105	1122	1132	1146	1142	1128	998	1121	1149	1149	1149	1146	997	998	998	998	1120	999	716	1101	826	1119	1159	1159	1159	1159	999	1123	1139	999	1107	828	1139	998	1132	1138	1146	827	827	1101	998	1105	1139	1105	1120	1147	938	998	997	1149	1159	944	826	4	997	1138	949	1105	828	998	998	998	1150	998	1105	825	1145	1106	1157	949	936	1146	1159	1159	997	1122	1158	1134	998	1131	1120	1123	4	4	998	1117	996	996	999	1146	1147	1121	1131	1149	1105	999	1145	1123	3	1157	1167	1128	1102	997	826	998	1132	1006	1119	1156	999	1150	950	998	998	1122	1146	1006	937	1123	1091	1129	998	1159	936	999	826	1132	1101	1132	950	1131	1133	1150	827	1120	1122	1150	1121	1145	1105	1121	826	1141	1103	1128	1139	1163	1146	998	829	1157	1149	826	1138	1134	1101	1127	998	998	1130	1149	1128	1123	1149	1159	1159	1153	1079	1159	1132	998	1106	1138	1120	1097	5	1132	966	1139	998	1142	1144	1142	1145	827	1146	1147	1105	1121	1120	6	1132	997	1149	948	1138	1091	1145	1097	826	1120	1138	1121	829	1121	998	950	999	1159	1160	1158	1118	1159	996	1159	1162	1105	1162	1146	1159	826	999	1122	1135	1128	1146	1146	998	1106	1104	1104	937	1105	936	997	1120	1128	998	1149	1114	1132	1124	1135	1143	997	1103	1101	998	1139	1140	1138	1142	998	998	1123	1098	1105	1146	998	1159	1159	1131	1120	1102	1128	827	827	1125	1147	997	999	997	1159	1159	1134	828	1118	1119	999	1139	1139	998	1146	998	999	1156	1145	1113	1101	1101	1129	1122	1103	1104	1106	1147	948	1137	1158	1159	1131	1105	1120	1149	1159	998	827	938	948	1124	1139	1090	1146	1138	1123	1132	1105	1105	1119	1132	827	998	1043	949	1147	1129	998	1125	998	937	1132	1148	998	1122	1128	998	944	998	1146	1119	1119	998	1146	1139	1105	949	1104	1120	1120	1120	998	950	998	938	998	1119	1122	1144	1146	4	827	1120	1141	1120	1112	1102	1159	1159	1139	999	998	1143	1121	998	1128	1103	1147	1000	1119	1130	1120	1123	1159	1158	1118	1146	1146	1121	1103	1118	1159	1132	1104	998	1115	1105	1099	1150	952	1088	1092	1126	1137	1108	998	1138	1119	1145	1144	1145	1119	827	1105	1105	1102	997	1148	1138	1138	1138	1128	950	1122	936	1145	1123	949	1001	1120	1119	1121	1146	1033	999	1129	829	1108	1103	1159	1101	937	1123	1137	830	996	1128	1000	1146	1134	1092	1141	1145	1130	1122	998	1140	1118	1128	1138	998	1159	948	1121	1117	1120	1135	829	1128	1132	1117	950	1147	1138	1159	1163	1132	938	829	936	1144	999	998	829	1133	1159	1159	948	829	1136	1120	998	1139	1139	1105	1142	938	1121	1118	1138	1138	950	936	1128	1121	1153	1143	1148	1118	1119	998	1146	1138	1120	1133	828	1139	1139	3	1122	1144	830	935	1146	998	1119	1137	1150	1147	1163	1135	1104	1159	1131	939	1103	997	1098	1140	1145	1135	1146	1163	829	1159	998	1128	1119	951	1140	1120	1149	937	829	1140	1139	1158	998	1120	1119	997	1159	1159	1158	1159	1159	1103	998	1147	998	1123	998	1132	1117	997	828	997	998	1103	828	1139	1104	1144	1100	998	1156	1145	1120	1143	1147	1077	1128	1155	1149	1150	1130	1150	1142	998	1103	1141	1104	1100	1159	1153	1125	1145	1159	1105	1141	1120	948	1134	950	1143	997	1121	1107	1119	1099	1132	1105	1122	1105	939	936	1091	1139	1153	830	1155	830	830	1146	1135	1118	1105	4	1122	998	4	1143	996	1118	1150	1132	1138	827	1099	1103	1138	1139	828	1101	1106	1146	1166	1145	1104	998	1139	1142	1127	1151	1115	4	1132	1103	1119	997	938	1147	1138	1149	829	1123	949	1120	950	1122	1154	1144	1139	1102	998	948	1098	1164	998	1140	1000	1090	1161	1119	1105	1000	1121	1140	1149	937	998	1163	1105	998	1133	1139	1146	1120	1159	1137	949	1138	1105	1119	1159	1119	1142	1135	1104	1105	998	996	997	1163	998	1154	1144	1138	1162	1140	826	1135	1137	998	997	1147	1162	1163	1147	950	1106	1120	1105	1117	1129	1129	826	4	998	1149	1119	1128	1146	828	1162	827	1119	1137	1128	938	830	951	1123	4	998	1130	1104	1089	1121	1091	1120	1144	996	1000	1091	1133	1144	1103	1139	938	1123	1119	1144	1137	1137	998	1147	1120	827	1139	1147	827	3	1089	1119	1103	1159	1159	1164	999	1159	1159	1121	1121	1000	1128	1149	998	1147	1104	1103	1118	1138	1120	1163	999	827	998	1119	1102	824	1127	828	1103	1159	1144	830	1128	1128	1095	948	998	1138	1138	936	827	998	1150	1118	1105	1147	998	1148	1163	1128	829	1147	1127	1163	1130	1145	1139	1120	1105	1121	1103	1147	1120	1108	1159	1119	1159	1132	1149	998	1105	999	1103	939	1130	1138	1141	1145	1138	1120	1152	827	998	1141	1104	1102	1103	1103	1141	997	1147	1120	1104	1139	1000	1099	1140	1103	1120	1119	1104	1142	1153	1118	1142	818	1091	828	949	1120	1046	825	1132	1150	1145	1138	1145	1127	1127	1159	1120	1138	1074	1128	934	1139	1110	1122	1138	1120	1122	1103	1104	1138	1139	1138	1149	1138	1134	1132	1127	1158	949	1145	1147	1104	1132	1102	998	1119	1103	1117	1132	1025	1127	1144	830	1123	1139	1139	1141	1104	1138	998	1112	1104	1105	935	1149	1106	5	1149	5	1138	1142	1127	828	1149	1149	1138	827	828	992	827	1163	1103	1140	1127	1128	1120	827	1141	1143	1144	1145	1102	1138	1138	1119	1121	1133	1114	1106	1103	1159	1159	1170	1147	1149	1146	1139	939	1137	1157	1144	1119	1150	938	1105	1105	1120	936	936	1120	1145	1146	1160	1149	826	3	1119	998	1105	1115	1130	1090	1152	1129	1144	1160	1164	949	1147	945	1169	1119	1120	1116	1120	1154	1163	1117	1088	3	999	948	1148	1121	1138	1118	1103	1118	938	1128	1105	1138	1139	1105	1147	1137	1103	1104	1147	997	1119	828	1146	1089	1120	1120	8	1147	1131	1128	1138	1140	1145	1149	938	1121	1118	1119	1104	827	1118	1114	1104	1143	998	998	3	1149	1103	1149	1120	5	1145	1163	1164	1102	996	1146	1128	1138	936	1104	825	1149	1145	1123	1145	829	1152	1131	1145	827	1142	1121	1099	949	1103	1117	1149	1117	937	1116	1106	998	998	998	1138	1138	998	998	1152	1159	997	1121	1141	1129	1101	1153	827	1156	1150	828	1149	998	1149	1163	1117	1150	1122	1123	1104	1107	1144	1133	827	1145	950	949	949	1139	1119	1144	826	1099	1159	1127	1139	1006	949	949	1090	826	828	1163	949	949	1138	1116	1138	1105	1102	949	950	1127	1121	1118	1115	1138	1121	937	998	1103	1118	1149	1138	998	939	1116	1146	1142	1146	1120	1144	1123	1147	1118	1142	1105	1103	1149	1119	1132	1138	1157	1121	1143	829	1120	1147	1090	950	1138	1138	1118	1149	1123	1138	1115	1091	1138	1123	1120	1120	1146	1103	1135	1132	1150	1149	1163	1150	1138	828	1138	1134	1119	1124	1138	1105	1139	1138	1138	1138	997	1113	1119	1150	1103	1105	1163	1163	950	1142	1146	937	937	1144	998	1138	997	1152	998	1122	1105	830	1139	1099	1159	1143	1159	1157	1148	1110	1138	1103	1123	1148	1119	1119	1163	997	1129	997	949	1139	829	6	1143	1121	951	1123	1115	1102	1121	829	1127	1163	1144	1141	1138	1134	1114	3	1129	1164	1142	1100	1144	1138	1158	1127	830	1094	1149	1121	1121	1145	1143	1145	998	830	1124	1135	1128	1149	1149	1104	1142	1113	1138	1120	938	826	1150	1149	827	827	827	1142	826	1120	948	948	1145	1123	1149	1149	1118	1146	1146	1145	831	1132	1149	1101	1105	830	1121	1163	1102	1145	1103	1128	1138	1118	1149	1105	949	1127	1119	1105	1101	1149	827	1100	1157	1144	1132	1121	1131	1122	1100	1106	1090	1113	1160	1104	830	1149	829	1120	1139	1088	1138	949	937	1113	1128	1149	1119	937	1118	1100	1128	1138	1157	938	1122	1149	1132	937	1149	1149	2	949	949	1102	1104	1146	1102	1127	2	1153	1147	1104	1163	1143	1120	1103	1105	830	1132	998	1119	1127	1119	1118	1118	924	1154	1118	940	950	1117	1101	1132	1106	1092	1123	1120	1138	1154	1149	1146	998	1139	1118	1142	1119	1101	1138	1120	1163	1156	1156	1150	1163	1104	1113	1146	1128	1133	1145	1103	1127	1138	1156	1091	1132	829	1117	938	1139	1157	999	1105	1138	1119	1144	1132	1139	1139	1139	1010	1122	1118	1104	1146	1142	1124	828	1157	1105	826	1104	1138	1089	1139	6	1101	8	936	1121	949	828	1094	1148	1149	827	938	827	2	1117	937	937	1155	828	998	998	1099	3	1091	1163	1159	1150	1090	1121	938	1159	1156	1146	1138	1149	938	1130	1129	1156	1143	1156	829	1159	1158	1159	1159	1149	1127	827	1139	1120	1139	1138	1089	938	1105	1138	949	1148	1142	1105	1115	1138	1104	830	1119	1114	1127	998	1174	939	828	1167	1150	1142	1127	1119	1104	1130	1100	1157	1157	1156	1131	1146	1129	1159	1110	1151	1138	1138	1119	950	828	1143	1156	1149	1120	1120	1102	1151	938	1136	1146	1138	1150	1099	1156	998	947	1151	1104	1119	950	1156	1132	1147	638	1146	829	1143	1162	826	829	1089	1149	1143	828	1122	1127	1106	1104	1105	1106	1149	1143	1106	827	1139	1139	829	829	991	1105	829	1000	1149	827	1149	1122	1145	1105	1138	1138	1092	998	1156	1121	1147	830	1105	1164	1163	1125	1143	1139	1136	998	1119	998	1101	1139	1134	1105	827	1155	1139	1149	1133	1153	1142	1138	1119	1124	1129	1099	949	951	1149	1149	1106	1125	1132	1116	1156	1152	1163	944	1133	826	1119	1138	1153	1137	1138	1138	1104	1150	1153	1131	998	1162	1163	826	938	1133	1149	1151	1105	1153	1131	1140	937	1127	1121	1132	1105	1091	1138	1103	948	1154	998	8	1150	1132	1162	1103	1106	950	1091	1100	1135	828	1139	1139	1138	1148	1118	1131	1135	1121	1138	1138	937	1147	1122	828	1145	1157	827	1163	1139	1121	1138	1147	1138	1150	1104	824	1106	1138	1128	1150	1102	1119	6	1137	1138	1139	949	1149	1120	1118	1144	1091	1138	1092	1120	1143	1127	949	1103	1145	1135	1137	1145	950	1103	832	1104	1131	1113	950	1119	1159	1146	829	1121	2	1158	950	937	1118	1143	1105	1122	1138	1138	998	1144	1138	1138	1147	1138	832	1142	1147	1104	1120	1138	1139	1143	1119	950	1127	1105	1144	1150	1128	1138	1156	829	1115	831	772	832	831	1128	944	949	1139	829	1091	1091	1118	1138	1146	1129	828	1119	1156	1130	5	1152	939	1137	1105	998	1090	950	830	947	1131	1102	1163	830	1120	937	1118	1145	826	1119	1146	1171	1118	1118	1140	1120	1142	938	939	1146	998	1162	829	1139	1141	1138	1152	1155	1152	1144	1128	1118	1149	998	1159	1153	950	1139	1145	1142	1155	1138	1139	1138	1120	1145	1118	1131	1160	1138	1145	1120	1152	828	998	938	1143	1143	937	949	1144	1139	1159	1147	998	1149	1146	1170	1127	1159	1153	1138	1163	949	827	1121	1160	1143	1144	936	1139	1119	1149	1138	828	938	1162	1105	1159	1144	1147	1137	1115	1163	1148	1139	1139	939	1136	1138	1025	1102	936	1121	1100	1138	1118	1135	1094	1145	1123	937	1138	1105	1138	1105	1159	773	1121	1104	1138	1136	936	1155	1150	1120	1163	1163	1136	1150	1107	1152	1146	1156	1120	1149	1163	1139	1089	827	1128	1150	1121	3	1130	1104	949	1119	948	1150	1138	1112	1118	1149	827	1128	1120	1138	1137	1134	1146	1131	1142	936	1137	938	1151	1163	1136	997	1150	1136	998	1131	1159	4	949	1129	1150	1155	1138	1129	1119	1121	1126	938	1163	1145	1119	949	1128	998	1135	1124	1105	1166	827	1106	826	996	1149	1105	1132	1138	1131	1137	1132	1138	1105	1141	1144	1125	1152	1120	1149	1148	1140	1163	1099	1150	1140	826	1090	1151	1146	1132	4	826	1143	1139	1155	1143	827	1104	1107	1149	828	1147	1132	1143	1102	1143	3	936	1132	1144	1145	1105	1121	1124	828	1127	1025	1116	1132	1122	1121	828	1141	1123	1117	937	1150	1117	1132	1139	828	1139	1139	1106	1134	1149	1163	1104	1128	1105	1149	1147	1131	1138	949	1139	1122	1139	1149	1117	1149	1163	1139	1101	1099	1149	1139	1089	1166	1140	1099	948	1128	1122	1132	1135	1102	1146	1106	858	1128	1128	1093	1138	1137	1100	1138	1091	1132	940	830	1139	1138	827	1138	1138	826	1146	1121	1132	1162	1152	1090	1144	1140	949	1124	998	1122	1118	1138	1150	948	948	1128	1150	1119	1121	1149	1127	1122	1157	948	1138	1163	1137	1132	1145	1149	831	949	1138	1149	1150	1121	1089	1139	1106	972	1119	1106	1105	1103	936	1118	1104	1138	1149	938	1130	1148	924	949	1132	1104	829	1117	1150	1090	1114	1152	1152	998	831	1105	1138	1124	1140	2	1163	1132	1128	1124	1146	828	1128	1102	1142	1163	1127	1113	1119	1105	1114	1115	948	1104	1152	1121	1145	1134	1141	1138	1025	1139	1163	1121	950	1122	1105	1135	1123	1149	1138	1128	1102	1107	1135	1102	998	1149	1138	1104	1149	1098	1024	1102	831	1149	1149	1122	1170	1103	1104	996	4	1120	1134	1138	1134	1131	1149	1103	1149	1103	1151	1102	1150	1163	1139	1089	1125	1139	1161	1102	1125	1145	1119	1153	1140	1139	1143	939	999	1145	1139	1138	1099	1021	1132	1138	1123	4	1120	1159	1139	1120	1138	1131	1119	1138	1138	1132	1149	1150	1127	1119	1104	1128	1145	1138	1138	4	1138	1137	1139	1142	1139	1133	1145	1102	1126	939	1147	1135	1119	1138	4	1131	1150	1171	1103	1120	1138	1140	1133	998	827	938	1132	1122	1117	1141	1121	1138	1159	1138	1103	1121	1140	1120	1163	1135	1121	1021	1144	825	826	1103	1106	1121	1143	1121	1148	4	1089	1138	1128	1146	1141	1140	998	1138	1102	1131	1141	999	1104	1145	1127	1131	1120	827	1130	1146	1146	1146	1142	1146	1146	1146	1146	1146	1149	0	1146	1146	1142	1115	1146	1134	1126	1131	1105	1163	1163	1158	1132	1125	1138	1169	1152	1159	1120	1103	1122	1163	1142	1142	975	1020	1139	1146	827	1139	3	949	1120	998	1163	1142	1099	1152	1138	949	949	5	1107	1122	950	1130	1146	1146	1146	1141	1146	1146	1146	1146	1146	1149	0	1145	1146	1142	1115	1131	1133	1144	1146	830	1127	1126	1132	1141	1124	1092	1153	949	949	827	1092	829	1122	1121	1147	1064	1149	1143	998	1119	1105	1120	1133	1099	829	1105	1137	3	1171	1138	828	1133	948	1120	1120	1145	1150	1132	1120	1159	1157	1159	1159	1152	1164	827	1138	1156	1146	1149	1117	1105	1120	950	1120	1144	1146	1138	1138	830	1104	1139	1048	1149	1118	824	824	824	824	948	1133	1146	997	937	3	1107	1105	1120	1107	1146	1157	1140	1146	1158	1137	1144	1120	998	1150	1156	1150	1149	1143	1091	1162	1138	1132	1158	1127	826	1138	1092	1121	1153	1137	1138	938	1138	1127	827	1105	1144	1163	1150	1104	1120	1143	1105	1138	1135	5	1147	1145	950	1120	1120	1148	1132	1120	1107	1132	1146	1098	950	1139	1105	949	1102	1148	1133	1133	1150	982	1089	1131	1139	1121	1110	1121	1118	1122	1147	998	1119	1119	1142	828	1127	1122	1124	1132	1159	2	1121	1149	1122	1147	1158	828	1138	1138	1149	1127	1118	1138	1138	1139	997	1159	827	3	1120	4	1159	950	1142	1103	1139	1163	1128	1093	1138	1127	783	1146	1100	1138	1118	1146	829	986	1106	1144	1138	585	1144	1113	949	1132	827	1071	1128	1159	1105	1120	4	1105	1163	1163	1134	1120	1139	939	1145	1138	826	1101	1125	1103	1145	1138	1137	1152	1140	1149	1138	1138	1091	1119	827	1128	1120	1104	132	1138	1150	1104	1104	1149	1105	1120	1147	1122	1163	1135	830	1151	1143	1150	998	1138	1118	1132	1138	1132	830	949	1025	1163	1102	1091	1143	1143	1139	1103	827	1149	1116	1147	1138	1138	1120	1096	1145	1146	1144	1124	1130	1132	1149	4	1140
1670923	1172	1161	1135	1175	1168	1145	1159	1174	1138	1160	1163	1158	1097	1163	1162	1167	1003	1161	1136	1159	1144	1156	1172	1161	1164	1171	1146	1168	1147	1145	1165	1166	1165	1153	1155	1136	1144	1160	1155	1167	1152	1147	1147	1156	1000	1140	1138	1163	1143	1138	1150	1162	1145	1174	1123	1161	1152	1173	1159	1004	1162	1155	1155	1152	1168	1160	1145	1154	1143	1154	1174	1143	1153	1161	1158	1162	1165	1149	1163	1168	1160	1167	1168	1167	1166	1136	1145	1163	1139	1154	1131	1161	1146	1167	1158	1155	1099	1154	1145	1145	1162	1153	1161	1168	1145	1167	1168	1145	1149	1161	1169	1173	1145	1161	1005	1004	1168	1161	1132	1162	1160	1163	1166	1161	1146	1168	1163	1177	1161	1145	1162	1162	1146	1154	1137	724	1154	1144	1154	1099	1145	1160	1006	1166	1146	1173	1158	1174	1161	1153	1155	1131	1148	1167	1154	1164	1168	1166	1162	1147	1164	1162	1057	1145	1152	1147	1155	1005	1168	1136	1165	1160	1153	1095	1095	1166	1172	1099	1148	1154	1154	1145	1168	1168	1095	1162	1166	1154	1168	1153	1162	1135	1168	1164	1164	1156	1154	1146	1165	1162	1150	1172	1154	1120	1131	1159	1147	1155	1166	1167	1145	1169	1153	1166	1150	1161	1154	1136	1166	1155	1095	1154	1161	1162	1154	1153	1164	1154	1152	1166	1010	279	1161	1006	1155	1154	1161	1166	1161	1163	1162	1153	1164	1154	1161	1130	1166	1154	1153	1161	1161	1154	1161	1162	1153	1154	1137	1160	1151	1159	1005	1153	1026	1163	1163	1163	1161	1166	1057	1145	1132	1154	1135	1158	1149	1162	1168	1168	1141	1160	1159	1173	1173	1154	1161	1174	1166	1160	1168	1154	1163	1153	1162	1168	1153	1155	1154	1161	1162	1154	1154	1161	1154	1161	1145	1171	1149	1160	1154	1153	1163	1161	1157	1155	1160	1154	1154	1149	1154	1154	1167	1156	1161	1155	1154	1135	1162	1146	1161	1132	1162	1166	1145	1006	1154	1155	1162	1155	1155	1145	1145	1154	1154	1162	1168	1146	1149	1167	1154	1144	1154	1163	1166	1152	1163	1145	1166	1166	1154	1057	1098	1167	1137	1154	1164	1155	1160	1155	1154	1147	1153	1006	1161	1177	1145	1136	1162	1163	1153	1167	1154	1176	1137	1149	1168	1160	1162	1172	1166	1160	1168	1152	1006	1154	1154	1165	1158	1160	1168	1154	1173	1168	1161	1168	1091	1154	1156	1168	1006	1154	1005	1154	1154	1161	1132	1168	1155	1155	1165	1175	1146	1131	1161	1131	1168	1006	1006	1138	1149	1154	1153	1154	1154	1155	1162	1158	1154	1145	1155	1145	1160	1167	1150	1173	1162	1154	1168	1168	1145	1005	1156	1151	1132	870	1152	1172	1161	1145	1157	1155	1137	1168	1154	1003	1154	1143	1161	1173	1155	1160	1154	1155	1160	1154	1165	1149	1158	1124	1007	1156	1160	1161	1166	1167	1159	1154	1161	1166	1166	1153	1006	1006	1145	1130	1163	1146	1161	1161	1006	1145	1155	1154	1154	1150	1168	1150	1160	1166	1166	1161	1161	1146	1161	1160	1175	1144	1163	1159	1150	1153	1166	1166	1152	1161	1165	1159	1133	1161	1163	1166	1163	1171	1168	1153	1161	81	1167	1149	1161	1156	1154	1131	1006	1162	1166	1149	1166	1181	1157	1147	1160	1145	1146	1159	1156	1149	1149	1154	1168	1155	1162	1166	1161	1165	1154	1157	1130	1161	1154	1150	1144	1131	1156	1145	1154	1111	1146	1145	1162	1154	1153	1147	1166	1153	1147	1156	1145	1134	1155	1156	1007	1154	1154	1154	1155	1153	1166	1004	1147	1160	1162	1153	1165	1169	1161	1155	1152	1152	1145	1168	1161	1169	1158	1167	1004	1167	1161	1173	1153	1156	1161	1154	1136	1168	1134	1168	1167	1172	1173	1161	1165	1146	1154	1154	1154	1154	1160	1153	1145	1149	1149	1156	1154	1165	1154	1006	1156	1166	1166	1155	1165	1144	1146	1145	1146	1166	1154	1145	1159	1151	1161	1145	1167	1136	1166	1166	1149	1154	1176	1154	1155	1154	1166	1154	1157	1155	1005	1161	1154	1169	1168	1163	1005	1145	1137	1166	1160	1150	1164	1173	1131	1005	1160	1127	1006	1162	1074	1150	1155	1153	1161	1155	1177	1131	1145	1004	1168	1153	1168	1162	1163	1161	1150	1146	1006	1166	1168	1162	1161	1175	1005	1160	1155	1154	1173	1173	1154	1154	1161	1150	1101	1154	1145	1133	1161	1169	1146	1166	1154	1130	1161	1131	1155	1160	1153	1154	1168	1154	1007	1177	1154	1136	1161	1164	1156	1154	1166	1099	1170	1160	1165	1161	1154	1168	1168	1153	1152	1161	1154	1163	1162	1162	1153	1146	1145	1162	1162	1165	1161	1153	1157	1154	1161	1154	1167	1146	1147	1147	1153	1167	1169	1155	1168	1153	1166	1158	1157	1161	1152	1155	1156	1096	1096	1131	1165	1146	1169	1161	1172	595	1161	1153	1166	1098	1141	1161	1165	1173	1161	1132	1122	1173	1154	1168	1166	1154	1157	1153	1147	1147	1154	1162	1154	1157	1152	1161	1161	1167	1146	1154	1153	1147	1166	1153	1155	1147	1095	1164	1145	1153	1154	1161	1011	1154	1162	1150	1145	1154	1161	1004	1160	1163	1157	1099	1132	1131	1154	1154	1101	1153	1164	1150	1133	1154	1173	1006	1161	1004	1148	1153	1145	1153	1161	1154	1172	1132	1153	1148	1167	1166	1151	1156	555	1163	1163	1006	1005	1154	1146	1144	1145	1152	1163	1140	1143	1156	1156	1154	1165	1163	1133	1155	1173	1154	1153	1176	1167	1155	1154	1166	1163	1163	1146	1150	1163	1147	1168	1166	1174	1154	1003	1148	1162	1154	1153	1168	1166	1006	1129	1179	1163	1096	1163	1153	1160	1153	1172	1149	1160	1166	1132	1131	1154	1173	1161	1155	1132	1154	1154	1146	1168	1149	1006	1162	1130	1154	1147	1168	1153	1146	1154	1005	1154	1168	1147	1163	1154	1146	1162	1153	1154	1157	1161	1154	1163	1006	1147	1154	1174	1154	1006	1135	1155	1169	1153	1168	1167	1004	1153	1153	1154	1155	1161	1005	1143	1155	1097	1153	1163	1158	1158	1006	1155	1154	1163	1096	1147	1147	1159	1166	1176	1170	1153	1007	1155	1155	1170	1166	1162	1154	1132	1146	1145	1146	1143	1161	1146	1146	1146	1163	1164	1168	1163	1167	1146	992	1154	1166	1145	1166	1166	1149	1154	1166	1167	1166	1155	1169	1144	1163	1161	1167	1161	1170	1155	1099	1165	1156	1166	1136	1163	1166	1006	1166	1164	1163	1154	1156	1166	1166	1146	1099	1147	1160	1154	1134	1145	1167	1005	1168	1168	1161	1135	1173	1099	1163	1166	1153	1173	1005	1161	1179	1166	1169	1153	1154	1159	1166	1163	1155	1136	1165	1163	1150	1173	1153	1154	1161	1149	1145	1154	1160	1168	1161	1156	1174	1172	1173	1168	1162	1162	1168	1154	1154	1161	1174	1154	1160	1154	1007	1154	1154	1167	1167	1154	1168	1168	1166	1150	1165	1161	1007	1156	1131	1131	1154	1154	1149	1172	1154	1147	1168	1166	1174	1155	1131	1153	1145	1161	1155	1166	1153	1166	1165	1130	1130	1154	1159	1162	1166	1166	1153	1167	1163	1173	1160	1005	1162	1154	1168	1138	1153	1165	1156	1154	1002	1130	1149	1161	1155	1168	1143	1160	1096	1144	1153	1136	1161	1152	1162	1161	1172	1164	1165	1159	1173	1164	1162	1154	1006	1167	1137	1161	1148	1155	1167	1162	1154	1006	1006	1172	1173	1146	1164	1162	1131	1161	1166	1163	1172	1155	1006	73	1155	1146	1131	1166	1005	1154	1154	1153	1166	1154	1154	1006	1167	1154	1150	1161	1006	1154	1164	1007	1168	1169	1163	1160	1149	1006	1153	1161	1165	1166	1154	1149	1095	1150	1153	1153	1153	1138	1147	1161	1153	1167	1166	1074	1154	1156	1153	1132	1144	1166	1131	1164	1155	1005	1154	1170	1173	1136	1163	1007	1168	1156	1155	1166	1154	1176	1153	1132	1153	1004	1153	1156	1146	1154	1131	1144	1154	1155	1152	1145	1169	1133	1153	1156	1166	1169	1154	1154	1163	1152	1006	1156	1161	1154	1131	1154	1145	1154	1168	1166	1160	1155	1099	1163	1174	1149	1173	1154	1158	1147	1154	1154	1158	1006	1154	1161	1154	1138	1151	1170	1160	1132	1170	1153	1176	1153	1166	1130	1174	1005	1131	1154	1154	1145	1153	1166	1138	1154	1172	1154	1154	1163	1162	1149	1154	1167	1144	1160	1153	1153	1154	1154	1141	1154	1002	1153	1150	1161	1136	1152	1096	1154	1137	1154	1168	1131	1006	1166	1166	1154	1153	1162	1154	1168	1166	1169	1145	1161	1162	1173	1134	1157	1167	1154	1154	1168	1153	1154	1152	1006	1166	1153	1172	1145	1169	1154	1161	1164	1004	1150	1159	1160	1169	1155	1160	1154	1154	1162	1145	1161	1162	1154	1133	1168	1164	1153	1161	1131	1155	1154	1145	1145	1146	1146	1154	1002	1080	1161	1156	1154	1154	1166	1166	1154	1154	1154	1156	1164	1163	1168	1154	1154	1146	1171	1154	1145	1149	1156	1131	1182	1153	1153	1168	1153	1156	1006	1146	1153	1002	1168	1004	1165	1153	1155	1168	1179	1159	1157	1154	1171	1131	1161	1153	1161	1154	1161	1134	1166	1155	1164	1157	1168	1156	1156	1155	1162	1167	1153	1166	1128	1147	1165	1174	1161	1156	1167	1173	1166	1166	1165	1161	1131	1174	1161	1161	1154	1149	1154	214	1168	1168	1165	1154	1154	1006	1004	1006	1084	1154	1154	1003	1155	1154	1162	1002	1168	1133	1143	1165	1161	1175	1153	1154	1146	1168	1154	1155	1005	1172	1166	1166	1173	1167	1155	1161	1146	1154	1154	1005	1154	1168	1162	1153	1166	1167	1095	1160	1162	1154	1168	1154	1165	1154	1154	1154	1155	1165	1155	1155	1163	1163	1147	1166	1159	1166	1163	1174	1005	1154	1162	1130	1154	1168	1168	1167	1144	1154	1146	1168	1136	1006	1156	1154	1155	1129	1006	1163	1153	1154	1154	1005	1153	1166	1162	1155	1006	1001	1163	1155	1149	1173	1173	1174	1173	1166	1154	1006	1153	1171	1158	1169	1163	1161	1133	1006	1143	1154	1146	1154	1174	1155	1006	1002	1099	1155	1002	1158	1168	1131	1155	1157	1155	1156	1154	1006	1156	1005	1005	1163	1010	1156	1154	1154	1153	1155	1148	1154	1154	1154	1003	1166	1131	1154	1154	1166	1168	1182	1153	1153	1006	1167	1093	1168	926	1159	1175	1146	1165	1132	1006	1166	1162	1166	1091	1161	1155	1162	1006	1155	1182	1167	1167	1168	1155	1154	1146	1004	1163	1155	1154	1154	1173	1161	1159	1166	1147	1163	1007	1138	1007	1154	1152	1160	1160	1155	1002	1153	1166	1155	1154	998	1155	1145	1173	1161	1172	1154	1153	1173	1173	1156	1154	1167	1096	1096	1096	1145	1152	1162	1147	1124	1155	1150	1159	1135	1146	1004	1162	1164	1149	1163	1155	1153	1154	1154	1156	1009	1163	1169	1006	1168	1168	1155	1155	1159	1146	1156	1163	1166	1162	1156	1160	1166	1005	1173	1133	1154	1166	1153	1154	1154	1153	1162	1166	1131	1173	1153	1161	1161	1154	1163	1005	1166	1162	1149	1153	1166	1137	1153	1154	1154	1004	1154	1161	1154	1168	1145	1001	1154	1134	1163	1007	1154	1099	1160	1161	1173	1153	1153	1153	1152	1152	1152	1132	1153	1153	1168	1146	1147	1143	1154	1006	1160	1004	1154	1154	1153	1153	840	1150	1147	1154	1153	1161	1161	1170	1153	1168	1154	1172	1163	1164	1155	1166	1145	1175	1152	1162	1164	1168	1006	1157	1160	1153	1153	1153	1167	1145	1007	1149	1166	1154	1145	1153	1174	1165	1136	1164	1155	1131	1006	1146	1166	1156	1168	1166	1166	1045	1161	1099	1149	1149	1168	1154	1111	1168	1173	1169	1004	1166	1154	1166	1166	1151	1151	1161	1162	1143	1150	1154	1165	1154	1002	1153	1162	1160	1174	1154	1163	1161	1155	1132	1003	1165	1006	1168	1153	1093	1161	1156	1159	1156	599	1087	1155	1096	1162	1004	1163	1165	1154	1162	1165	1136	1136	1173	1152	1153	1004	1160	1155	1167	1006	1154	1166	1136	1154	1004	1147	1156	1154	1171	1168	1131	1146	1131	1176	1154	1166	1160	1149	1167	1154	1144	1146	1154	1154	1168	1169	1159	1166	1167	1167	1148	1137	1135	1145	1005	1168	1153	1154	1182	1154	1159	1096	1171	1162	1152	1166	1160	1156	1146	1153	1166	1004	1152	1139	1006	1154	1145	1161	1146	1152	1156	1161	1166	1154	1161	1005	1167	1156	1153	1162	1161	1153	1162	1131	1004	1165	1168	1154	1136	1168	1168	1168	1006	1153	1154	1154	1154	1145	1154	822	1091	1145	1160	1173	1173	1173	1173	1154	1137	1166	1153	1154	1146	1159	1154	1131	1166	1005	1146	1146	1161	1154	1153	1166	1163	1148	1166	1156	1154	1153	1169	1173	1155	1145	1144	1159	1166	1149	1153	1147	1154	1154	1154	1176	1154	1163	1146	1002	1153	1171	1150	1154	1166	1173	1173	1153	1155	1173	1157	1154	1153	1145	1136	1145	1144	1153	1151	1152	1152	1154	1006	1006	1161	1130	1176	1164	1154	1002	1155	1145	1174	1168	1177	1163	1153	1149	1154	1131	1155	1155	1170	1154	1169	1150	1153	1154	1162	1005	1155	1155	1136	1162	1153	1154	1173	1155	1154	1149	1131	1160	1131	1150	1129	1132	1168	1146	1155	1155	1169	1154	1006	1153	1161	1145	1007	1163	1168	1166	1167	1005	1154	1148	1172	1168	1148	1157	1131	1159	1168	1155	1154	1168	1168	1152	1155	1168	1173	1173	1161	1151	1173	1133	1154	1166	1166	1135	1095	1145	1131	1113	1166	1155	1168	1004	1168	1005	1146	1004	1006	1153	1152	1134	1145	1131	1154	1168	1148	1166	1162	1002	1097	1145	1161	1166	1136	1147	1149	1154	1150	1154	1173	1175	1172	1152	1173	1152	1173	1166	1163	1164	1004	1173	1145	1155	1160	1134	1168	1006	1006	1154	1166	1163	1163	1156	1164	1155	1153	1161	1168	1154	1162	1167	1131	1155	1158	1004	1153	1163	1099	1154	1166	1166	1166	1168	1154	1154	1155	1099	1163	1006	1154	1173	1173	1153	1147	1161	1169	1146	1149	1143	1006	1159	1153	1153	1173	1173	1133	1146	1152	1156	1154	1166	1166	1153	1006	1154	1154	1170	1170	1151	1159	1159	1168	1163	1164	1163	1153	1167	1148	1165	1172	1173	1153	1163	1161	1168	1173	1155	1146	1156	1149	1164	1166	1162	1006	1159	1136	1132	1153	1164	1160	1131	1146	1154	1067	1149	1005	1168	1153	1156	1154	1155	1131	119	1154	1136	1168	1154	1155	1153	1004	1156	1156	1154	1005	1166	1153	1150	1162	1161	1146	1160	1154	1150	1155	1157	1153	1143	1154	1004	1006	1145	1146	1156	1167	1145	1152	1161	1173	1173	1166	1154	1154	1166	1136	1154	1167	1163	1006	1154	1156	1152	1161	1138	1173	1170	1151	1006	1007	1145	1163	1154	1173	1131	1163	1153	1142	1153	1099	1169	1149	1160	1162	1176	1165	1160	1153	1166	1155	1168	1004	1010	1143	1151	1163	1163	1162	1153	1168	1166	1166	1166	1168	1150	1155	1155	1006	1137	1150	1154	1156	1154	1163	1006	1084	1155	1154	1147	1160	1162	1173	1161	1156	1136	1159	1147	1152	1168	1154	1170	1132	1162	1167	1006	1152	1146	1154	1004	1154	1168	1166	1154	1173	1148	1157	1170	1156	1158	1147	1168	1131	1154	1149	1166	1166	1173	1167	1131	1156	1147	1155	1165	1154	1154	1147	1131	1173	1173	1148	1147	1159	1161	1154	1166	1166	1163	1168	1156	1161	1152	1166	1166	1150	1155	1168	1154	1161	1004	1167	1155	1144	1153	1005	1166	1156	1132	1149	1166	1166	1145	1155	1004	1147	1154	1007	1154	1155	1165	1169	1006	1167	1159	1162	1173	1153	1155	1162	1153	1097	1159	1002	1129	1006	1167	1147	1171	1154	1168	1154	1150	1166	1156	1168	1156	1147	1166	1166	1171	1154	1135	1155	1153	1173	1173	1172	1173	1173	1161	1153	1006	1154	1155	1154	1130	1143	1153	1146	1152	1154	1163	1146	1166	1163	1007	1160	1154	1170	1006	1161	1165	1006	1101	1166	1169	1168	1170	1152	1168	1010	1154	1164	1167	1164	1095	1173	1161	1165	1003	1173	1163	1167	1161	1148	1133	1149	71	1153	1145	1154	1155	1159	1131	1153	1165	1163	1156	1155	1161	1166	1177	1147	1169	1149	1149	1170	1134	1155	1153	1146	1162	1154	1145	1006	1158	1155	1166	1131	1166	1146	1100	1163	1166	1160	1146	1159	1164	1166	1170	1177	1163	1153	1166	1168	1150	1175	1142	1145	1131	1164	1145	1153	1157	1007	1166	1168	1147	1136	1150	1155	1150	1138	1175	1008	1166	1160	1154	1148	1156	1166	1154	1159	1154	1161	1181	1154	1153	1154	1158	1159	1168	1156	1153	1167	1163	1154	1131	1166	1167	1161	1173	1165	1150	1166	1153	1155	1172	1160	1007	1134	1163	1163	1154	1154	1154	1167	1154	1174	1004	1165	1166	1166	1145	1158	1165	1154	1153	1166	1123	1167	1006	1150	1163	1155	1153	1156	1169	1169	1144	1146	1154	1168	1154	1168	1005	1147	1175	1145	1155	1165	1128	1155	1147	1149	1137	1146	1154	1128	1164	1161	1155	1162	1154	1004	1152	1154	1162	1132	1005	1163	1166	1157	1138	1154	81	1166	1166	1154	1006	1161	1146	1166	1166	1146	1145	1160	1153	1161	1173	1173	1166	1154	1173	1173	1160	1156	1155	1168	1168	1154	1006	1162	1161	1155	1166	1155	1167	1154	1146	1153	1156	1163	1146	1176	1145	1161	1173	1004	1146	1168	1168	1161	1149	1154	1166	1166	1155	1146	1154	1169	1155	1163	1166	1154	1167	1167	1167	1147	1166	1176	1172	1129	1005	1166	1155	1163	1149	1162	1166	1161	1160	1173	1145	1173	1131	1168	1154	1153	1154	1163	1156	1129	1166	1008	1007	1166	1161	1180	1149	1144	1167	1165	1160	1161	1161	1005	1153	1166	1156	1163	1166	1154	1100	1172	1161	1134	1145	1162	1007	1175	1145	1168	1131	1162	1147	1149	1161	1160	1148	1131	1169	1002	1166	1170	1168	1168	1173	1161	1166	1127	1168	1154	996	1156	1174	1166	1161	1156	1161	1163	1166	1166	1166	1168	1166	1131	1160	1176	1173	1149	1002	1006	1163	1130	1161	1154	1155	1161	1153	1132	1133	1176	1004	1149	1137	1166	1166	1170	1152	1166	1155	1150	1164	1153	1153	1168	1163	1145	1168	1145	1166	1169	1167	1147	1168	1168	1166	1146	1145	1146	1146	1167	1163	1166	1167	1168	1161	1144	1166	1168	1167	1007	1161	1166	1166	1156	1155	1165	1144	1153	1163	1173	1173	1170	1006	1168	1005	1166	1156	1165	1171	82	1144	1169	1156	1153	1153	1155	1155	1155	1161	1002	1005	1173	1168	1148	1145	1134	1154	1153	1167	1128	1162	1179	1168	1004	1173	1166	1149	1006	1146	1171	1155	1156	1142	1161	1179	1167	1142	1160	1144	1154	1149	1167	1155	1166	1152	1163	1143	1157	1168	1153	1166	1166	1153	1166	1167	1161	1161	1006	1153	1145	1146	1005	1162	1154	1134	1146	1006	1129	1168	1166	1166	1002	1168	1157	1161	1155	1154	1164	1146	1153	976	1152	1170	1154	1154	1145	1168	1163	1168	1155	1145	1005	1167	1166	1161	1152	1006	1167	1165	1155	1152	1145	1168	1002	1138	1006	1147	1168	1129	1164	1146	1007	1135	1113	1149	1163	1151	1168	1151	1157	1174	1155	1154	1153	1154	1166	1166	1154	1154	1179	1173	1153	1161	1167	1168	1159	1161	1146	1170	1168	1147	1168	1154	1168	1167	1159	1169	1154	1157	1164	1162	1004	1134	1146	1004	1150	1150	1149	1166	1161	1004	1145	1096	1173	1168	1166	1155	1150	1150	1162	1145	1147	1167	1150	1150	1166	1131	1166	1152	1162	1150	1150	1176	1155	1160	1100	1166	1136	1156	1154	1164	1151	1168	1166	1154	1156	1131	1173	1169	1004	1154	1004	1136	1160	1155	1166	1153	1161	1168	1154	1131	1166	1172	1136	1169	1147	1156	1006	1162	1150	1166	1166	1155	1168	1155	1166	1176	1162	1166	1136	1161	1161	1005	1163	1158	1131	1168	1168	1167	1169	1166	1147	1166	1132	1154	1139	1166	1153	1169	1166	1166	1166	1153	1166	1155	1168	1163	1153	1167	1167	1150	1167	1005	1154	1155	1166	1153	1156	1153	1167	1154	1155	1153	1147	1166	1093	1173	1168	1173	1171	1167	1151	1166	1164	1155	1006	1154	1154	1167	1153	1168	1153	1150	1166	1145	1145	1164	1162	1150	1139	1166	1099	1161	1148	1145	1167	1165	1167	1166	1132	1169	1145	1168	1166	1005	1095	1165	1166	1173	1168	1148	1094	1168	1136	1156	1008	1162	1008	1154	1147	1150	1132	1168	1168	1168	1152	1168	1150	1166	1161	1157	1145	1177	1168	1146	1146	1146	1168	1144	1161	1149	1149	1008	1138	1168	1168	1159	1006	1006	1009	1147	1130	1168	1159	1153	1149	1173	1167	1162	1003	1163	1168	1165	1155	1168	1153	1150	1166	1151	1165	1159	1168	1146	1095	1166	1165	1131	1149	1168	1151	1100	1165	1163	1153	1162	1164	1147	1168	1147	1162	1166	1160	1166	1149	1155	1155	1168	1168	1134	1156	1153	1096	1168	1166	1166	1156	1136	1168	1131	1156	1168	1168	1145	1149	1149	1161	1163	1006	1162	1168	1145	1171	1166	1163	1167	1166	1160	1163	1163	1147	1131	1154	1153	1167	1155	1155	1155	1116	1179	1143	1156	1150	1153	1159	1131	1164	1093	1174	1155	1166	1173	1168	1004	1154	1166	1155	1168	1154	1159	1166	1147	1167	1176	1176	1169	1167	1164	1150	1006	1168	1130	1006	1163	1166	1166	1164	1162	1131	1146	1154	1157	1166	1171	1154	1162	1165	1146	1165	1131	1166	1166	1166	1153	1155	1155	1163	1004	1168	1138	1149	1170	1163	1145	1152	1166	1161	1166	1145	1100	1144	1155	1136	1150	1149	1164	1160	1168	1146	1156	1146	1145	1143	1156	1156	1170	1147	1154	1153	1099	1145	1162	1167	1173	1169	1162	1155	1156	1173	1170	1005	1166	1168	1156	1158	1168	1176	1166	1176	1149	1173	1172	1173	1173	1168	1168	1146	1166	1162	1166	1166	1162	1157	1153	1166	1150	1168	1168	1163	1172	1166	1163	1149	1143	1171	1158	1154	1185	1155	1146	1173	1169	1168	1167	1156	1152	1152	1098	1171	1172	1170	1130	1006	1168	1173	1128	1178	1166	1166	1144	1150	1149	1166	1176	1168	1157	1156	1150	1166	1157	1158	1003	1166	1169	1157	1176	1154	1148	1166	1164	1155	1150	1170	1160	1166	652	1165	1147	1166	1166	1149	1146	1162	1168	1169	1153	1146	1176	1163	1164	1153	1153	1168	1169	1153	1149	1166	1166	1147	1147	1143	1153	1147	1155	1168	1146	1168	1174	1005	1153	1166	1166	1163	1155	1170	1136	1166	1149	1164	1169	1167	1137	1169	1166	1158	1154	1155	1155	1162	1159	1134	1163	1146	1169	1166	1165	1132	1166	1169	1166	1154	1174	1168	1099	1150	1150	1168	1168	1164	1137	1131	1167	1176	1179	1167	1155	1133	1149	1159	1166	1171	1165	1166	1166	1165	1174	1166	1130	1154	1175	1167	1145	1157	1132	1168	1169	1153	1174	1130	1160	1156	1168	1136	1132	1153	1161	1166	1161	1149	1175	1154	1146	1168	1132	1174	1164	1153	1150	1161	1097	1158	1146	1166	1166	1166	1173	1169	1130	1173	1173	1166	1166	1155	1166	1155	1147	1006	1171	1146	1167	1166	1161	1166	1007	1166	1169	1164	1146	1162	1158	1168	1169	1161	1155	1145	1175	1166	1166	1150	1168	1155	1159	1004	1162	1166	1162	1154	76	1176	1150	1162	1006	1165	1156	1003	1150	1161	1147	1163	1154	1151	1149	1154	1173	1006	1148	1136	1145	1173	1150	1156	1154	1168	1153	1155	1166	1166	1151	1162	1166	1166	1007	1166	1147	1167	1007	1164	1144	1157	1166	1164	1146	1150	1176	1153	1004	1169	1168	1166	1176	1147	1166	1148	1068	1148	1148	1168	1155	1149	1166	1148	1162	1162	1155	1166	1005	1168	1147	1154	1170	1168	1145	1166	1156	1167	1163	1154	1162	1150	1149	1147	1130	1162	1167	1148	1155	1156	1152	1005	1148	1159	1006	1171	1155	1155	1166	1155	1007	1156	1156	1005	1153	1172	1147	1166	1161	1166	1166	1169	1179	1001	1168	1155	1168	1154	1173	1176	1149	1166	1007	1168	1169	1165	1166	1166	1161	1004	1154	1130	1175	1165	1002	1162	1160	1147	1154	1156	1006	1006	1156	1149	1165	1166	1172	1166	1154	1168	1006	1170	1176	1173	1161	1166	1167	1150	1149	1154	1172	1168	1004	1155	1166	1154	1168	1166	1147	1156	1166	1164	1173	1167	1166	1165	1168	1167	1168	1166	1166	1156	1133	1166	1134	1161	1155	1161	1159	1166	1155	1165	1093	1009	1137	1155	1166	1153	1165	1153	1173	1068	1155	1163	1166	1134	1155	1174	1169	1156	1172	1172	1134	1168	1154	1168	1006	1174	1161	1168	1167	1159	1162	1145	1157	1168	1143	1145	1154	1164	1149	1154	1149	1175	1166	1139	1155	1168	1146	1168	1161	1166	1165	1156	1006	1129	1168	1154	1165	1157	1170	1167	1157	1153	1169	1182	1154	1130	1173	1145	1149	1168	1169	1170	1165	1168	1155	1136	1176	1156	1124	1004	1155	1149	1177	1155	1158	1137	1163	1170	1146	1163	1149	1150	1169	1153	1129	1166	1130	1165	1131	1166	1153	1167	1170	1165	1161	1162	1159	1167	1166	1167	1099	1169	1166	1145	1161	1168	1006	1169	1145	1145	1000	1165	1174	1164	1146	1163	1154	1168	1146	1166	1131	1169	1163	1169	1145	1155	1132	1166	1005	1153	1135	1174	1146	1168	1133	1143	1131	1155	1156	1149	1173	1136	1158	1154	1169	1153	1132	1166	1146	1166	1166	1162	1132	1168	1167	1164	1168	1153	1168	1166	1130	1166	1150	1158	1136	1170	1168	1153	1168	1166	1166	1100	1096	1168	1166	1162	1170	1166	1099	1147	1168	1136	1131	1165	1161	1167	1163	988	1168	1168	1165	1166	1161	1096	1166	1162	1131	1157	1147	1166	1165	1146	1166	1166	1149	1006	1136	1131	1175	1174	1162	1005	1166	1149	1174	1154	1147	1154	1166	1169	1149	1149	1168	1169	1146	1155	1168	1167	1172	1171	1149	1166	1167	1165	1131	1010	1168	1148	1150	1166	1168	1165	1146	1160	1166	1153	1145	1155	1153	1153	1164	1154	1144	1162	1166	1168	1155	1170	1167	1137	1149	1131	1162	1147	1143	1169	1161	1150	1179	1179	1154	1147	1161	1166	1174	1166	1145	1167	1130	1168	1138	1005	1146	1167	1092	1168	1167	1168	1150	1155	1163	1127	1128	1147	1164	1155	1155	1007	1132	1166	1166	1134	1166	1167	1149	1150	1137	1163	1134	1155	1168	1166	1168	1162	1163	1134	1162	1154	1168	1166	1162	1168	1095	1133	1162	1147	1168	1168	1135	1171	1163	1165	1152	1145	1156	1132	1166	1163	1131	1168	1164	1168	1164	1167	1163	1169	1167	1166	1160	1151	1166	1165	1162	1170	1002	1160	1171	1182	1166	1167	1156	1154	1003	1166	1166	1099	1127	1131	1166	1173	1145	1161	1173	1159	1161	1166	1130	1155	1166	1166	1130	1168	1169	1167	1146	1163	1168	1005	1166	1166	1145	1166	1165	1166	1010	1166	1133	1002	1161	1175	1155	1166	1134	1160	1166	1145	1171	1164	1172	1162	1151	1165	1166	1130	1155	1146	1156	1131	1147	1170	1167	1155	1166	1173	1166	1164	1158	1167	1154	1167	1134	1136	1127	1004	1146	1144	1161	1163	1161	1004	1163	155	1145	1162	1166	1168	1005	1006	1166	1154	1166	1163	1169	1167	1154	1163	1003	1168	1171	1156	1149	1169	1005	1006	1005	1001	1005	1005	1005	1005	1005	1168	1145	0	1006	1007	1167	1005	1133	1158	1129	1153	1167	1167	1173	1131	1151	1166	1176	1161	1173	1155	1163	1175	1167	1168	1168	998	1126	1166	1005	1149	1166	1145	1150	1155	1154	1167	1168	1100	1161	1166	1150	1150	1145	1154	1161	1148	1169	1005	1006	1005	1000	1005	1005	1005	1005	1005	1168	1145	0	1006	1007	1167	1130	1131	1009	1004	1149	1167	1165	1131	1167	1174	1162	1179	1150	1150	1146	1162	1147	1137	1162	1166	1165	1168	1168	1154	1160	1163	1154	1131	1100	1147	1153	1165	1145	1173	1166	1147	1130	1151	1147	1147	1003	1175	1164	1155	1173	1171	1173	1173	1168	1166	1149	1166	1170	1009	1168	1158	1163	1153	1150	1161	1004	1009	1166	1166	1148	1163	1166	1153	1169	1154	1146	1146	1146	1146	1149	1160	1006	1153	1156	1144	1164	1153	1161	1166	1005	1174	1164	1005	1173	1165	1005	1159	1154	1169	1170	1174	1168	1169	1163	1166	1166	1164	1173	1167	1145	1166	1162	1150	1174	1165	1166	1156	1166	1167	1146	1163	1004	1167	1159	1165	1156	1164	1153	1166	1165	1145	1006	1005	1150	1135	1134	1168	1131	1161	1154	1131	1006	1098	1149	1166	1153	1149	1161	122	1132	1132	1169	1005	1160	1129	1166	1155	1158	1145	1144	1135	1166	1154	1154	1160	999	1147	1168	1135	1174	1131	1173	1145	1135	1168	1155	1166	1171	1147	1166	1166	1168	1168	1144	1166	1166	1166	1153	1173	1149	1145	1156	1145	1173	1149	1169	1163	1166	1167	1168	1163	1166	1167	809	1006	1146	1166	1144	1005	1147	1012	1163	1006	1166	618	1005	1151	1149	1131	1146	1070	1168	1173	1153	1156	1145	1153	1167	1167	1157	1157	1166	1156	1005	1166	1149	1161	1157	1163	1163	1166	1164	1180	1165	1168	1166	1166	1161	1154	1146	1168	1155	1164	164	1166	1163	1164	1164	1168	1162	1155	1006	1145	1167	1134	1148	1160	1003	1166	1154	1166	1152	1130	1166	1132	1148	1149	1133	1167	1161	1154	1169	1169	1166	1164	1146	1168	1142	1006	1166	1166	1155	1147	1162	1006	1165	1174	1152	1131	1168	1145	1166
1670924	1174	1165	1140	1177	1176	1154	1163	1180	1147	1169	1166	1156	1101	1158	1165	1169	33	1161	1142	1164	1163	1166	1174	1164	1164	1175	1155	1167	1155	1153	1168	1166	1160	1143	1168	1143	1144	1163	1157	1175	1158	1146	1155	1160	39	1150	1143	1166	1142	1143	1161	1159	1143	1180	1128	1156	1144	1175	1162	34	1166	1150	1150	1145	1176	1154	1146	1146	1143	1146	1175	1143	1149	1165	1162	1167	1165	1154	1177	1162	1164	1169	1169	1169	1168	1143	1153	1158	1147	1147	1136	1165	1154	1167	1161	1168	1100	1147	1153	1153	1158	1159	1165	1168	1146	1175	1164	1146	1148	1165	1163	1180	1146	1165	82	84	1176	1156	1136	1165	1164	1158	1168	1164	1147	1168	1168	1177	1164	1145	1166	1157	1154	1147	1144	715	1149	1145	1167	1100	1146	1164	73	1166	1154	1177	1168	1175	1165	1159	1168	1136	1158	1169	1166	1164	1164	1167	1166	1139	1159	1166	1059	1153	1145	1154	1169	34	1176	1144	1164	1164	1146	1099	1099	1167	1171	1100	1136	1167	1147	1146	1168	1168	1099	1167	1167	1148	1169	1146	1166	1143	1167	1169	1157	1168	1146	1155	1161	1166	1154	1171	1147	1126	1136	1154	1155	1169	1171	1163	1146	1169	1146	1166	1149	1165	1145	1143	1167	1142	1100	1166	1165	1166	1146	1145	1159	1147	1144	1171	80	280	1165	33	1146	1145	1165	1166	1165	1157	1165	1144	1161	1147	1166	1135	1166	1145	1146	1165	1165	1147	1165	1166	1145	1147	1144	1164	1150	1162	36	1145	1024	1158	1165	1158	1165	1167	1059	1145	1136	1145	1141	1150	1158	1164	1177	1163	1149	1163	1170	1176	1175	1146	1165	1175	1166	1165	1176	1148	1157	1144	1166	1176	1146	1151	1147	1166	1166	1147	1147	1165	1159	1166	1154	1186	1152	1164	1147	1146	1167	1166	1168	1166	1165	1144	1145	1152	1167	1148	1167	1152	1165	1167	1147	1141	1166	1154	1165	1138	1157	1166	1146	32	1147	1167	1157	1150	1168	1153	1153	1147	1146	1170	1177	1154	1158	1175	1145	1140	1145	1159	1166	1150	1160	1146	1166	1166	1147	1059	1101	1169	1144	1147	1165	1168	1164	1168	1147	1145	1159	31	1165	1177	1146	1143	1158	1159	1144	1167	1145	1176	1143	1148	1168	1164	1158	1176	1168	1164	1162	1144	33	1147	1146	1165	1164	1164	1168	1144	1176	1168	1165	1176	1099	1146	1168	1162	35	1146	31	1147	1147	1166	1137	1177	1147	1147	1159	1180	1155	1136	1166	1137	1176	32	32	1143	1148	1146	1159	1144	1147	1168	1166	1162	1146	1146	1168	1146	1165	1169	1149	1175	1166	1146	1176	1168	1146	33	1166	1144	1137	871	1145	1180	1165	1154	1160	1150	1144	1162	1148	6	1167	1143	1165	1176	1166	1165	1144	1166	1165	1145	1164	1158	1162	1131	33	1152	1163	1165	1167	1161	1162	1146	1165	1167	1167	1146	30	32	1146	1135	1177	1155	1165	1165	32	1145	1147	1149	1147	1149	1177	1149	1164	1171	1167	1164	1165	1138	1166	1167	1180	1153	1159	1163	1149	1149	1167	1167	1162	1157	1165	1162	1137	1165	1166	1161	1177	1170	1176	1144	1165	1008	1162	1148	1165	1150	1146	1136	39	1166	1169	1148	1167	1184	1168	1155	1163	1146	1155	1164	1166	1148	1148	1147	1176	1147	1165	1166	1165	1166	1147	1170	1135	1164	1147	1150	1146	1140	1153	1154	1147	1114	1155	1154	1166	1147	1146	1156	1167	1159	1156	1170	1146	1138	1166	1152	34	1147	1147	1147	1168	1146	1167	6	1146	1166	1165	1159	1164	1162	1165	1168	1143	1147	1145	1176	1165	1164	1148	1171	39	1169	1165	1174	1146	1159	1156	1147	1142	1176	1137	1176	1167	1175	1176	1156	1165	1154	1147	1147	1147	1147	1164	1146	1154	1148	1149	1166	1147	1164	1147	35	1152	1167	1167	1147	1170	1152	1154	1153	1154	1166	1147	1146	1164	1150	1165	1154	1167	1143	1166	1167	1159	1144	1176	1166	1168	1167	1162	1147	1153	1168	37	1165	1148	1177	1168	1158	33	1153	1146	1166	1164	1149	1159	1176	1135	34	1165	1133	33	1166	1072	1149	1168	1157	1166	1147	1177	1136	1146	41	1168	1146	1176	1166	1158	1165	1149	1155	29	1167	1162	1170	1166	1180	73	1164	1147	1147	1176	1176	1148	1147	1165	1149	1100	1147	1146	1137	1165	1183	1155	1166	1147	1135	1167	1136	1147	1164	1144	1147	1177	1147	34	1180	1147	1143	1165	1158	1160	1148	1166	1100	1176	1163	1164	1166	1147	1176	1162	1146	1143	1164	1147	1158	1166	1165	1159	1155	1146	1165	1165	1164	1165	1146	1170	1147	1165	1145	1167	1155	1155	1155	1144	1168	1173	1150	1176	1159	1166	1162	1169	1165	1165	1158	1152	1100	1100	1135	1159	1155	1182	1165	1174	594	1166	1165	1166	1101	1141	1165	1159	1176	1165	1136	1126	1176	1147	1167	1167	1147	1169	1159	1156	1156	1147	1157	1148	1165	1145	1164	1166	1169	1155	1166	1144	1156	1167	1144	1145	1155	1099	1170	1154	1146	1147	1165	58	1147	1166	1153	1146	1147	1165	35	1150	1157	1169	1100	1136	1136	1147	1147	1101	1144	1159	1159	1144	1148	1176	31	1157	6	1148	1164	1146	1149	1166	1147	1176	1136	1144	1147	1169	1168	1160	1152	552	1158	1158	35	4	1147	1154	1152	1153	1145	1158	1148	1145	1152	1152	1147	1158	1158	1139	1168	1167	1147	1146	1177	1169	1150	1147	1166	1158	1158	1147	1149	1158	1145	1176	1167	1176	1147	7	1150	1166	1147	1159	1168	1167	32	1133	1183	1158	1099	1158	1158	1164	1159	1175	1150	1165	1167	1137	1136	1148	1176	1165	1168	1135	1145	1148	1155	1162	1149	30	1166	1136	1147	1155	1176	1146	1155	1145	73	1147	1167	1155	1158	1147	1155	1167	1147	1147	1168	1165	1147	1158	31	1155	1147	1175	1167	33	1142	1144	1169	1159	1176	1167	6	1144	1146	1148	1166	1172	32	1144	1147	1100	1146	1177	1167	1158	31	1150	1145	1157	1099	1155	1156	1162	1162	1177	1184	1146	34	1168	1168	1173	1166	1157	1147	1136	1154	1153	1154	1143	1165	1154	1154	1154	1158	1172	1176	1157	1169	1146	32	1147	1167	1146	1166	1161	1156	1145	1165	1169	1158	1147	1163	1147	1167	1165	1167	1165	1174	1151	1100	1168	1152	1168	1143	1158	1166	30	1166	1158	1158	1147	1168	1171	1171	1147	1100	1155	1171	1147	1139	1154	1169	30	1168	1168	1167	1141	1176	1100	1157	1166	1146	1174	8	1165	1183	1170	1163	1146	1147	1168	1167	1158	1150	1143	1164	1168	1149	1176	1146	1147	1165	1158	1146	1147	1166	1168	1165	1152	1176	1175	1176	1168	1166	1165	1176	1147	1147	1165	1175	1148	1165	1145	31	1148	1147	1167	1168	1147	1176	1176	1166	1149	1166	1165	33	1152	1136	1136	1147	1147	1149	1170	1148	1139	1176	1167	1175	1168	1136	1144	1146	1156	1147	1166	1158	1167	1164	1135	1135	1145	1162	1165	1167	1167	1159	1161	1158	1176	1164	32	1166	1147	1176	1145	1156	1158	1152	1147	9	1135	1158	1167	1168	1176	1143	1164	1099	1144	1146	1142	1165	1155	1167	1165	1175	1158	1164	1148	1176	1163	1167	1147	35	1171	1143	1165	1147	1165	1167	1157	1148	35	35	1179	1176	1154	1169	1167	1136	1165	1167	1158	1175	1168	33	1004	1147	1155	1136	1166	3	1148	1147	1159	1171	1166	1147	31	1175	1147	1150	1156	33	1148	1167	35	1176	1177	1158	1171	1156	29	1146	1156	1158	1167	1145	1148	1099	1150	1164	1146	1146	1143	1156	1164	1146	1169	1168	1075	1147	1152	1159	1137	1144	1166	1135	1158	1166	33	1148	1174	1176	1142	1158	34	1176	1152	1151	1167	1148	1176	1144	1136	1144	38	1165	1169	1155	1146	1137	1146	1145	1168	1145	1146	1169	1144	1144	1152	1166	1163	1145	1147	1158	1143	35	1152	1165	1147	1136	1147	1154	1148	1168	1166	1165	1151	1100	1158	1176	1148	1176	1142	1148	1156	1147	1147	1159	36	1147	1165	1147	1144	1150	1172	1150	1137	1169	1146	1177	1144	1166	1137	1179	43	1136	1147	1147	1144	1159	1167	1143	1147	1175	1147	1147	1157	1168	1158	1147	1169	1144	1163	1146	1146	1147	1145	1147	1147	9	1144	1149	1165	1143	1146	1099	1147	1144	1147	1162	1136	33	1166	1166	1165	1147	1166	1148	1167	1166	1169	1154	1165	1165	1174	1139	1153	1167	1148	1145	1176	1146	1147	1164	37	1166	1146	1176	1146	1183	1147	1165	1164	39	1163	1163	1164	1177	1168	1164	1147	1147	1157	1146	1165	1157	1147	1136	1176	1159	1146	1166	1137	1169	1147	1146	1154	1155	1154	1145	9	1078	1165	1152	1147	1147	1166	1166	1147	1147	1147	1169	1157	1158	1176	1166	1147	1146	1175	1148	1145	1159	1152	1136	1173	1144	1148	1176	1159	1152	77	1146	1146	9	1168	33	1166	1146	1150	1176	1180	1168	1160	1147	1168	1135	1165	1146	1165	1160	1166	1141	1166	1146	1164	1154	1176	1152	1152	1151	1157	1169	1146	1167	1133	1156	1168	1175	1166	1152	1169	1177	1166	1168	1165	1165	1136	1179	1165	1165	1147	1149	1147	210	1176	1176	1165	1145	1147	31	84	36	1089	1148	1146	13	1143	1147	1166	10	1162	1139	1144	1171	1165	1180	1146	1148	1155	1168	1148	1167	43	1175	1171	1166	1176	1169	1147	1165	1146	1148	1145	33	1147	1168	1165	1159	1166	1169	1099	1164	1157	1147	1176	1147	1165	1147	1145	1145	1144	1164	1151	1165	1165	1158	1156	1166	1168	1167	1159	1175	34	1147	1158	1135	1147	1176	1176	1169	1153	1147	1146	1163	1144	35	1152	1167	1151	1136	35	1158	1146	1147	1145	33	1159	1169	1157	1167	30	13	1158	1168	1148	1176	1176	1176	1175	1167	1147	36	1144	1185	1158	1169	1166	1166	1137	33	1144	1147	1155	1145	1175	1165	32	11	1101	1151	11	1162	1176	1136	1150	1168	1167	1152	1145	32	1148	2	34	1159	91	1152	1147	1147	1152	1168	1156	1145	1147	1147	15	1167	1137	1147	1148	1167	1168	1173	1159	1144	35	1175	1098	1168	926	1146	1175	1146	1164	1136	35	1171	1157	1171	1082	1165	1167	1157	29	1167	1173	1163	1163	1176	1168	1147	1154	8	1158	1165	1148	1147	1176	1166	1164	1167	1155	1158	34	1143	32	1147	1143	1165	1165	1151	11	1159	1166	1168	1147	33	1144	1145	1176	1165	1175	1147	1146	1176	1176	1152	1145	1169	1099	1099	1099	1153	1155	1157	1155	1109	1151	1149	1162	1141	1147	41	1157	1158	1148	1167	1146	1165	1147	1147	1152	74	1157	1183	34	1168	1162	1168	1150	1163	1146	1152	1158	1166	1166	1152	1165	1167	43	1176	1139	1148	1171	1146	1147	1147	1144	1157	1167	1136	1176	1146	1165	1161	1142	1167	7	1166	1157	1158	1146	1167	1142	1146	1143	1148	41	1147	1165	1148	1176	1154	11	1147	1138	1158	32	1147	1100	1163	1166	1177	1145	1144	1144	1158	1143	1143	1137	1149	1149	1168	1155	1155	1145	1147	33	1164	41	1147	1148	1144	1144	829	1149	1156	1146	1159	1165	1165	1177	1146	1168	1147	1175	1169	1158	1165	1160	1141	1179	1157	1165	1164	1168	32	1168	1164	1144	1144	1159	1169	1146	30	1148	1167	1145	1146	1144	1178	1166	1143	1157	1169	1136	34	1155	1162	1169	1167	1167	1164	1053	1166	1100	1159	1148	1162	1147	1104	1162	1171	1177	42	1159	1147	1169	1169	1168	1168	1165	1166	1143	1149	1147	1166	1147	11	1159	1166	1164	1182	1148	1158	1165	1169	1136	85	1160	32	1176	1147	1100	1166	1154	1149	1152	595	1089	1168	1103	1157	41	1158	1159	1147	1167	1158	1143	1143	1176	1143	1147	84	1164	1168	1161	35	1147	1168	1143	1148	8	1155	1170	1148	1185	1167	1136	1155	1136	1176	1147	1166	1163	1156	1169	1147	1145	1146	1147	1147	1162	1183	1166	1167	1169	1169	1155	1144	1143	1154	43	1176	1146	1145	1173	1147	1149	1100	1170	1157	1158	1167	1164	1152	1139	1159	1167	6	1145	1144	35	1147	1145	1165	1148	1143	1150	1165	1167	1147	1164	33	1161	1152	1159	1158	1157	1159	1166	1136	6	1181	1167	1147	1143	1176	1176	1176	32	1147	1147	1147	1145	1147	1148	810	1099	1153	1165	1176	1176	1176	1176	1147	1142	1166	1146	1160	1154	1164	1148	1136	1166	34	1154	1155	1156	1147	1159	1167	1159	1151	1167	1152	1147	1146	1177	1176	1150	1154	1145	1146	1166	1148	1159	1155	1147	1147	1147	1179	1147	1158	1155	13	1159	1175	1149	1150	1165	1176	1176	1146	1168	1177	1161	1147	1146	1146	1143	1146	1145	1144	1168	1145	1145	1145	33	31	1165	1135	1178	1158	1145	11	1168	1146	1181	1183	1177	1158	1144	1158	1147	1136	1144	1167	1174	1145	1177	1149	1144	1147	1167	2	1144	1151	1143	1167	1156	1147	1176	1150	1148	1158	1136	1155	1136	1149	1134	1136	1167	1154	1168	1168	1178	1167	33	1159	1166	1154	79	1158	1168	1167	1169	31	1147	1158	1175	1176	1157	1162	1135	1166	1167	1147	1147	1177	1176	1155	1168	1176	1176	1176	1172	1156	1176	1137	1147	1159	1166	1140	1099	1146	1136	1104	1167	1147	1162	43	1162	32	1154	9	33	1159	1169	1140	1146	1136	1144	1176	1147	1166	1167	16	1100	1154	1165	1166	1143	1156	1152	1147	1149	1145	1176	1177	1175	1164	1176	1145	1176	1168	1158	1175	6	1176	1153	1147	1162	1139	1168	32	32	1147	1159	1158	1156	1152	1158	1150	1146	1165	1168	1147	1155	1163	1136	1168	1162	86	1146	1158	1101	1147	1167	1169	1166	1162	1147	1147	1168	1100	1158	34	1144	1176	1176	1156	1150	1157	1170	1154	1158	1146	33	1146	1144	1146	1176	1176	1138	1155	1164	1167	1145	1167	1167	1144	7	1147	1147	1174	1162	1160	1166	1166	1168	1167	1159	1158	1159	1166	1147	1165	1175	1176	1156	1158	1165	1176	1176	1147	1155	1152	1148	1164	1167	1167	35	1164	1142	1136	1159	1158	1164	1136	1154	1149	1059	1148	7	1168	1147	1168	1147	1151	1136	1000	1147	1142	1168	1147	1150	1147	7	1168	1167	1147	8	1167	1159	1149	1157	1165	1149	1165	1147	1150	1147	1153	1147	1144	1167	42	36	1146	1155	1168	1162	1147	1154	1157	1176	1176	1167	1145	1147	1171	1143	1147	1168	1158	34	1147	1166	1155	1165	1143	1176	1176	1168	29	37	1146	1158	1165	1176	1136	1158	1146	1142	1159	1100	1176	1148	1165	1166	1177	1165	1150	1144	1166	1166	1179	43	80	1144	1162	1159	1158	1159	1146	1167	1166	1166	1166	1168	1149	1168	1151	30	1144	1149	1142	1169	1167	1165	33	1076	1148	1157	1156	1150	1157	1177	1156	1152	1143	1162	1155	1143	1168	1147	1165	1137	1166	1161	31	1155	1147	1147	74	1165	1168	1166	1147	1176	1147	1168	1165	1168	1162	1156	1168	1136	1166	1148	1166	1166	1176	1169	1136	1152	1156	1151	1164	1148	1147	1155	1135	1176	1176	1147	1155	1163	1165	1147	1167	1167	1158	1162	1152	1165	1164	1166	1166	1149	1150	1168	1167	1172	86	1178	1165	1144	1144	34	1166	1168	1137	1159	1167	1167	1146	1168	41	1155	1150	37	1146	1167	1165	1177	35	1169	1163	1158	1176	1156	1153	1156	1146	1100	1164	10	1135	35	1169	1155	1177	1147	1168	1165	1150	1169	1168	1176	1152	1155	1169	1167	1175	1147	1142	1167	1144	1176	1176	1175	1176	1176	1156	1144	33	1147	1168	1147	1137	1143	1146	1155	1143	1147	1158	1155	1167	1159	61	1155	1147	1174	30	1165	1169	30	1099	1167	1173	1176	1177	1155	1176	91	1147	1158	1161	1159	1099	1176	1172	1165	44	1176	1158	1161	1165	1147	1137	1148	1007	1146	1146	1160	1165	1154	1137	1159	1173	1158	1152	1150	1167	1167	1180	1155	1173	1156	1156	1165	1137	1165	1159	1146	1165	1147	1146	84	1145	1166	1168	1136	1166	1155	1101	1158	1166	1162	1155	1155	1158	1165	1174	1183	1158	1144	1167	1162	1155	1180	1142	1146	1137	1159	1145	1146	1153	32	1166	1176	1155	1143	1149	1168	1149	1143	1179	61	1167	1155	1147	1147	1152	1170	1147	1164	1148	1167	1184	1166	1159	1145	1167	1164	1176	1152	1144	1169	1158	1147	1136	1167	1162	1165	1176	1165	1149	1166	1159	1167	1176	1164	71	1139	1158	1157	1147	1145	1146	1169	1147	1180	42	1166	1168	1169	1153	1162	1165	1147	1146	1166	1108	1169	33	1149	1158	1168	1159	1160	1169	1169	1152	1146	1147	1176	1167	1167	3	1155	1180	1153	1167	1165	1131	1151	1155	1148	1145	1146	1147	1133	1159	1166	1168	1166	1167	45	1145	1148	1166	1138	42	1158	1167	1153	1143	1166	1008	1160	1160	1147	30	1165	1154	1167	1167	1155	1146	1166	1166	1156	1176	1176	1170	1147	1176	1176	1163	1168	1149	1168	1176	1147	35	1157	1156	1166	1166	1168	1169	1148	1155	1144	1166	1158	1155	1176	1154	1156	1176	41	1155	1168	1168	1166	1148	1147	1166	1166	1150	1155	1147	1177	1165	1158	1167	1148	1175	1169	1168	1156	1167	1176	1184	1133	29	1167	1168	1158	1152	1157	1167	1166	1150	1176	1146	1176	1136	1176	1147	1159	1147	1158	1152	1133	1166	77	32	1166	1165	1183	1159	1132	1161	1158	1155	1156	1156	75	1146	1166	1170	1158	1167	1146	1101	1167	1157	1140	1146	1157	67	1180	1145	1162	1138	1167	1155	1148	1165	1163	1157	1136	1177	14	1166	1172	1167	1167	1177	1165	1166	1117	1168	1156	7	1167	1175	1166	1165	1170	1156	1158	1166	1167	1166	1176	1166	1135	1166	1176	1176	1148	12	33	1160	1137	1157	1147	1168	1157	1165	1136	1144	1176	44	1156	1144	1167	1167	1175	1158	1166	1147	1159	1159	1159	1149	1176	1158	1146	1176	1146	1166	1163	1168	1155	1176	1176	1166	1154	1154	1140	1155	1169	1158	1161	1167	1168	1165	1153	1168	1162	1169	32	1157	1166	1166	1168	1168	1176	1144	1159	1160	1176	1176	1184	37	1176	2	1167	1152	1165	1175	1008	1144	1177	1152	1159	1159	1168	1150	1151	1165	15	34	1176	1176	1159	1146	1141	1147	1159	1163	1135	1166	1182	1168	41	1176	1170	1148	35	1145	1186	1168	1168	1142	1165	1182	1169	1142	1165	1145	1145	1148	1175	1168	1166	1165	1158	1143	1153	1168	1159	1166	1167	1159	1166	1174	1156	1156	33	1144	1148	1155	2	1166	1166	1140	1146	34	1134	1168	1166	1169	16	1176	1153	1165	1165	1167	1159	1154	1165	30	1158	1163	1147	1147	1146	1176	1158	1176	1168	1147	31	1169	1170	1157	1145	34	1168	1166	1150	1158	1153	1176	10	1143	44	1156	1163	1134	1165	1155	67	1142	1120	1148	1157	1168	1176	1168	1153	1180	1160	1147	1147	1147	1166	1166	1147	1147	1182	1176	1146	1165	1161	1168	1166	1172	1154	1174	1177	1154	1176	1147	1176	1169	1162	1177	1168	1168	1157	1157	42	1137	1154	36	1149	1149	1148	1167	1165	42	1153	1100	1176	1167	1167	1144	1149	1149	1160	1153	1155	1169	1149	1149	1166	1138	1166	1158	1157	1149	1149	1177	1168	1163	1125	1166	1143	1152	1147	1159	1168	1176	1166	1147	1152	1138	1179	1168	6	1167	43	1143	1155	1165	1171	1159	1156	1176	1167	1136	1166	1176	1143	1163	1156	1167	29	1166	1149	1166	1166	1167	1176	1168	1166	1177	1166	1166	1143	1165	1165	35	1158	1162	1136	1177	1176	1169	1177	1166	1155	1166	1139	1166	1143	1166	1159	1170	1166	1166	1166	1146	1164	1167	1177	1158	1159	1169	1169	1149	1161	35	1149	1151	1170	1144	1165	1147	1162	1147	1168	1159	1156	1167	1099	1176	1162	1176	1174	1175	1157	1166	1159	1168	34	1166	1166	1168	1146	1168	1146	1149	1167	1155	1146	1171	1166	1149	1143	1163	1101	1165	1157	1141	1169	1164	1161	1166	1136	1160	1146	1168	1170	75	1099	1176	1166	1176	1167	1156	1099	1176	1143	1169	33	1170	33	1147	1155	1154	1137	1168	1176	1176	1158	1162	1159	1166	1165	1153	1154	1180	1176	1154	1154	1154	1162	1153	1165	1148	1148	33	1143	1176	1176	1163	36	30	61	1155	1135	1176	1166	1159	1156	1175	1169	1157	6	1158	1168	1166	1165	1176	1159	1149	1166	1168	1159	1166	1176	1154	1104	1177	1172	1136	1152	1169	1151	1100	1160	1166	1163	1169	1159	1155	1176	1156	1165	1167	1165	1166	1148	1151	1162	1168	1176	1141	1152	1164	1106	1168	1166	1177	1152	1144	1176	1136	1152	1176	1176	1146	1148	1148	1156	1158	32	1158	1167	1146	1176	1166	1158	1169	1171	1165	1158	1157	1155	1136	1147	1166	1167	1167	1165	1165	1113	1182	1143	1152	1149	1164	1166	1136	1158	1099	1175	1168	1166	1176	1176	6	1147	1167	1165	1162	1166	1166	1166	1147	1169	1176	1176	1177	1169	1159	1160	37	1168	1135	33	1158	1166	1166	1174	1166	1136	1154	1164	1153	1167	1174	1147	1157	1166	1146	1164	1136	1167	1167	1167	1149	1168	1165	1159	6	1162	1143	1158	1175	1158	1154	1158	1166	1166	1167	1146	1101	1145	1150	1143	1149	1158	1157	1172	1176	1154	1152	1154	1146	1146	1152	1152	1183	1155	1147	1144	1100	1146	1167	1169	1176	1177	1166	1168	1152	1176	1174	3	1166	1176	1152	1158	1168	1176	1182	1176	1156	1176	1175	1176	1176	1176	1167	1154	1167	1165	1166	1166	1168	1153	1159	1166	1149	1175	1162	1157	1178	1166	1158	1156	1143	1177	1158	1147	1172	1152	1155	1182	1177	1162	1167	1166	1158	1155	1100	1174	1174	1174	1135	37	1168	1176	1135	1180	1166	1166	1144	1149	1159	1171	1176	1176	1168	1169	1156	1180	1153	1162	15	1166	1174	1164	1176	1147	1146	1170	1158	1167	1149	1174	1160	1166	650	1165	1155	1171	1168	1158	1154	1166	1176	1163	1156	1141	1176	1158	1158	1159	1159	1176	1163	1159	1159	1167	1167	1155	1155	1133	1159	1156	1146	1176	1154	1176	1175	31	1159	1166	1166	1167	1147	1174	1143	1166	1156	1158	1185	1169	1144	1163	1167	1162	1147	1167	1147	1156	1162	1139	1158	1155	1173	1167	1167	1136	1166	1162	1166	1166	1175	1167	1100	1149	1149	1176	1176	1158	1144	1136	1164	1176	1182	1169	1150	1139	1158	1164	1166	1169	1165	1166	1166	1161	1179	1166	1135	1147	1180	1169	1154	1153	1136	1176	1177	1159	1177	1135	1166	1152	1167	1143	1137	1159	1165	1166	1157	1148	1180	1147	1146	1177	1137	1181	1158	1159	1149	1165	1101	1162	1155	1167	1167	1166	1180	1171	1135	1175	1177	1166	1166	1150	1166	1168	1155	30	1175	1155	1169	1167	1165	1166	34	1166	1177	1158	1155	1157	1161	1168	1177	1156	1167	1146	1177	1166	1167	1149	1176	1168	1163	47	1168	1166	1166	1167	1005	1176	1149	1157	32	1172	1166	6	1149	1157	1155	1159	1156	1162	1148	1166	1176	33	1156	1143	1146	1176	1149	1153	1165	1162	1159	1168	1166	1166	1139	1169	1166	1166	32	1166	1155	1161	40	1158	1145	1168	1167	1163	1147	1149	1176	1159	43	1177	1168	1166	1176	1155	1163	1156	1077	1156	1156	1168	1150	1148	1167	1156	1166	1166	1165	1166	3	1168	1155	1167	1174	1168	1146	1159	1152	1178	1159	1147	1166	1149	1156	1146	1135	1158	1169	1156	1167	1152	1164	42	1157	1165	38	1185	1165	1165	1160	1168	69	1152	1152	3	1144	1171	1155	1167	1160	1166	1159	1173	1183	14	1168	1165	1176	1147	1176	1181	1148	1167	32	1163	1173	1166	1166	1166	1165	4	1165	1135	1176	1166	15	1165	1171	1155	1147	1152	31	31	1152	1148	1164	1167	1177	1166	1147	1176	37	1184	1176	1176	1172	1166	1169	1149	1159	1167	1178	1162	43	1151	1167	1166	1176	1166	1155	1152	1168	1158	1176	1171	1166	1165	1164	1169	1167	1166	1167	1152	1137	1166	1144	1157	1151	1165	1155	1166	1165	1172	1096	62	1144	1151	1166	1159	1166	1159	1176	1077	1168	1158	1166	1139	1151	1169	1177	1168	1184	1184	1139	1176	1159	1170	6	1178	1165	1176	1169	1162	1166	1154	1149	1176	1143	1146	1157	1159	1148	1166	1148	1184	1166	1140	1165	1176	1155	1168	1165	1166	1165	1160	37	1134	1163	1150	1165	1153	1177	1169	1161	1146	1177	1178	1145	1135	1176	1146	1148	1168	1177	1173	1165	1168	1167	1143	1177	1152	1109	42	1167	1148	1177	1147	1162	1144	1158	1174	1154	1158	1158	1140	1177	1159	1134	1166	1135	1165	1136	1166	1159	1160	1176	1165	1172	1165	1169	1175	1167	1169	1100	1177	1168	1154	1166	1163	37	1170	1146	1154	10	1168	1169	1163	1155	1158	1160	1176	1155	1167	1136	1163	1157	1163	1146	1151	1136	1165	34	1159	1143	1175	1155	1167	1144	1145	1136	1168	1168	1159	1167	1142	1163	1149	1177	1165	1136	1167	1154	1167	1167	1158	1136	1176	1169	1158	1168	1159	1176	1167	1135	1166	1149	1169	1143	1174	1176	1167	1176	1168	1167	1101	1099	1176	1167	1166	1174	1167	1100	1146	1168	1143	1136	1172	1157	1176	1158	976	1168	1168	1168	1166	1156	1105	1166	1168	1136	1153	1155	1167	1166	1154	1166	1166	1158	33	1144	1136	1180	1181	1166	43	1169	1148	1175	1147	1148	1166	1166	1177	1148	1148	1168	1177	1146	1168	1176	1167	1173	1175	1148	1166	1169	1165	1136	80	1176	1156	1149	1166	1176	1164	1147	1165	1167	1159	1167	1167	1159	1159	1158	1151	1144	1157	1166	1176	1156	1170	1175	1144	1148	1136	1158	1156	1145	1177	1167	1159	1182	1182	1148	1156	1156	1166	1175	1160	1146	1169	1137	1168	1144	33	1154	1167	1101	1162	1169	1167	1160	1167	1157	1135	1135	1146	1159	1167	1168	34	1137	1169	1166	1144	1167	1169	1152	1149	1144	1158	1137	1168	1176	1166	1168	1159	1158	1138	1157	1147	1176	1166	1158	1176	1100	1143	1159	1156	1176	1176	1142	1185	1157	1161	1145	1145	1168	1136	1166	1164	1136	1176	1158	1176	1158	1162	1158	1177	1169	1167	1166	1154	1167	1182	1157	1174	15	1164	1169	1173	1167	1182	1152	1145	8	1166	1166	1100	1138	1136	1166	1174	1147	1165	1176	1164	1165	1166	1135	1167	1166	1166	1135	1176	1177	1167	1147	1157	1168	43	1166	1166	1145	1166	1165	1167	91	1167	1138	15	1157	1176	1150	1166	1137	1164	1166	1145	1170	1157	1186	1157	1168	1166	1167	1135	1147	1155	1152	1137	1149	1170	1161	1168	1166	1176	1166	1159	1167	1167	1167	1169	1139	1143	1138	5	1155	1152	1156	1159	1164	84	1165	1005	1146	1168	1166	1167	4	75	1167	1147	1166	1157	1178	1161	1147	1159	15	1167	1170	1168	1159	1169	5	3	5	3	5	5	4	2	6	1176	1146	1007	0	81	1163	5	1136	1158	1136	1159	1169	1169	1176	1136	1154	1166	1191	1172	1176	1168	1159	1175	1169	1163	1163	1001	1137	1166	1	1159	1167	1146	1149	1167	1147	1169	1162	1100	1172	1166	1149	1149	1146	1159	1165	1148	1169	5	3	5	2	5	5	4	2	6	1176	1146	1006	0	81	1163	1135	1135	82	8	1156	1167	1165	1136	1161	1175	1166	1182	1149	1149	1155	1166	1155	1144	1166	1166	1170	1176	1170	1147	1164	1158	1166	1136	1100	1156	1159	1165	1146	1187	1166	1155	1135	1149	1145	1145	6	1181	1170	1168	1176	1175	1176	1176	1163	1170	1158	1166	1174	40	1176	1163	1158	1168	1149	1165	44	39	1166	1166	1155	1159	1167	1153	1177	1166	1155	1155	1155	1155	1148	1160	36	1146	1152	1145	1159	1159	1165	1159	5	1181	1163	4	1176	1165	44	1163	1147	1177	1172	1178	1176	1163	1167	1168	1166	1170	1176	1167	1153	1166	1166	1150	1177	1165	1166	1152	1166	1167	1155	1158	43	1169	1172	1161	1168	1163	1159	1166	1166	1146	33	40	1149	1142	1141	1167	1136	1165	1159	1136	37	1100	1148	1167	1159	1147	1157	1001	1136	1136	1177	1009	1165	1136	1167	1168	1149	1146	1146	1141	1167	1147	1166	1164	11	1155	1167	1141	1175	1136	1176	1146	1142	1176	1168	1166	1175	1155	1166	1166	1176	1167	1147	1166	1166	1167	1146	1176	1158	1146	1168	1146	1176	1148	1163	1158	1167	1169	1168	1167	1166	1167	815	35	1152	1166	1144	33	1155	1009	1158	44	1166	615	44	1161	1148	1136	1155	1081	1168	1176	1159	1168	1146	1159	1169	1169	1161	1169	1167	1152	35	1166	1158	1156	1157	1158	1170	1166	1165	1183	1164	1176	1166	1166	1167	1166	1155	1168	1168	1159	169	1166	1156	1159	1159	1176	1157	1168	32	1146	1169	1138	1156	1172	45	1168	1147	1166	1169	1137	1166	1136	1155	1148	1144	1169	1157	1159	1163	1163	1167	1160	1154	1176	1142	33	1166	1166	1168	1162	1170	31	1164	1175	1155	1136	1176	1147	1160
1670925	1172	1162	1139	1175	1175	1150	1160	1179	1142	1167	1164	1155	1099	1157	1162	1167	75	1161	1138	1163	1159	1166	1169	1162	1164	1175	1151	1167	1151	1149	1165	1166	1159	1141	1168	1140	1144	1160	1154	1174	1158	1146	1151	1156	78	1145	1140	1163	1142	1140	1161	1156	1143	1177	1127	1155	1142	1173	1159	74	1163	1150	1150	1143	1175	1154	1146	1144	1143	1144	1171	1143	1147	1162	1162	1165	1165	1154	1175	1160	1161	1167	1167	1167	1166	1140	1149	1157	1143	1145	1135	1162	1150	1167	1158	1168	1100	1145	1149	1149	1157	1159	1162	1168	1146	1174	1161	1142	1144	1162	1161	1178	1146	1162	66	68	1175	1155	1135	1162	1161	1157	1166	1161	1147	1168	1166	1174	1161	1141	1163	1156	1150	1145	1141	714	1147	1145	1167	1100	1142	1161	68	1165	1150	1176	1164	1171	1162	1159	1168	1135	1154	1167	1166	1163	1161	1167	1164	1137	1158	1164	1060	1149	1143	1150	1169	75	1175	1141	1163	1161	1144	1099	1099	1167	1170	1100	1134	1167	1145	1146	1168	1168	1099	1164	1167	1146	1169	1144	1164	1140	1167	1169	1155	1168	1144	1151	1158	1164	1154	1170	1145	1125	1135	1153	1151	1169	1171	1160	1142	1169	1144	1166	1145	1162	1143	1140	1167	1140	1100	1166	1162	1163	1144	1142	1158	1145	1142	1171	63	280	1162	75	1144	1143	1162	1166	1162	1156	1161	1142	1159	1145	1163	1134	1166	1143	1144	1162	1162	1145	1162	1163	1143	1145	1141	1161	1146	1162	77	1143	1024	1157	1162	1157	1162	1166	1060	1145	1135	1143	1138	1150	1154	1161	1176	1161	1145	1160	1170	1176	1173	1143	1162	1171	1166	1162	1175	1146	1156	1142	1164	1175	1144	1151	1145	1163	1163	1145	1145	1162	1159	1163	1150	1184	1153	1161	1145	1144	1164	1163	1168	1166	1163	1142	1143	1153	1167	1146	1167	1152	1162	1167	1145	1141	1163	1150	1162	1137	1156	1165	1142	74	1145	1167	1156	1150	1168	1149	1149	1145	1144	1169	1176	1150	1154	1174	1143	1140	1143	1158	1165	1146	1159	1142	1166	1166	1145	1060	1101	1167	1141	1145	1163	1168	1161	1168	1145	1145	1159	73	1162	1174	1142	1140	1157	1158	1142	1166	1143	1173	1140	1144	1168	1161	1157	1176	1166	1161	1160	1142	75	1145	1144	1165	1164	1161	1168	1142	1176	1168	1162	1175	1099	1144	1168	1160	75	1144	73	1145	1145	1163	1136	1176	1145	1145	1158	1179	1151	1135	1163	1136	1175	74	74	1140	1144	1144	1159	1142	1145	1168	1163	1162	1144	1142	1168	1142	1162	1167	1145	1174	1164	1144	1175	1168	1146	75	1166	1142	1136	871	1143	1178	1162	1150	1160	1150	1141	1160	1146	74	1167	1143	1162	1176	1166	1163	1142	1166	1163	1143	1163	1154	1159	1128	75	1152	1160	1162	1167	1159	1159	1144	1162	1167	1167	1144	72	74	1142	1134	1175	1151	1162	1162	74	1145	1145	1147	1145	1145	1176	1145	1161	1171	1167	1161	1162	1136	1164	1165	1179	1149	1158	1160	1145	1147	1166	1166	1161	1156	1165	1159	1136	1163	1165	1159	1175	1170	1175	1142	1162	1008	1159	1144	1162	1148	1144	1135	80	1163	1167	1144	1167	1182	1168	1151	1160	1142	1151	1162	1166	1144	1144	1145	1175	1145	1162	1166	1162	1166	1145	1169	1134	1161	1145	1146	1142	1139	1153	1150	1145	1113	1151	1150	1163	1145	1144	1152	1167	1159	1152	1168	1142	1137	1166	1152	75	1145	1145	1145	1168	1144	1167	75	1146	1163	1162	1159	1163	1160	1162	1168	1141	1147	1145	1175	1162	1164	1148	1171	69	1167	1162	1170	1144	1159	1155	1145	1139	1175	1136	1175	1167	1175	1176	1155	1165	1150	1145	1145	1145	1145	1161	1144	1150	1144	1145	1166	1145	1163	1145	76	1152	1166	1166	1145	1170	1148	1150	1149	1150	1165	1145	1142	1163	1146	1162	1150	1167	1140	1166	1167	1155	1142	1173	1166	1168	1167	1159	1145	1153	1168	78	1162	1146	1176	1168	1157	74	1149	1143	1165	1161	1145	1158	1176	1134	75	1162	1132	75	1164	1070	1145	1168	1156	1163	1145	1174	1135	1142	65	1168	1144	1175	1164	1157	1162	1145	1151	71	1167	1160	1169	1163	1179	68	1161	1145	1145	1176	1176	1146	1145	1162	1145	1100	1145	1142	1136	1162	1181	1151	1167	1145	1134	1165	1135	1145	1161	1142	1145	1176	1145	74	1178	1145	1140	1163	1157	1160	1146	1166	1100	1174	1160	1163	1163	1145	1175	1160	1144	1141	1162	1145	1157	1163	1162	1159	1151	1142	1162	1162	1163	1162	1144	1169	1145	1162	1143	1167	1151	1151	1151	1142	1168	1173	1150	1175	1159	1165	1159	1169	1162	1165	1158	1152	1099	1099	1134	1158	1151	1180	1162	1170	592	1163	1165	1165	1101	1141	1162	1158	1176	1162	1135	1125	1176	1145	1167	1167	1145	1169	1159	1152	1152	1145	1156	1146	1165	1143	1161	1163	1167	1151	1166	1142	1152	1166	1142	1143	1151	1099	1170	1150	1144	1145	1162	65	1145	1163	1154	1146	1145	1162	76	1150	1156	1169	1100	1135	1135	1145	1145	1101	1142	1158	1155	1142	1146	1176	73	1156	75	1144	1164	1142	1147	1163	1145	1176	1135	1142	1147	1167	1166	1159	1152	552	1157	1157	76	79	1145	1150	1148	1149	1143	1157	1144	1145	1152	1152	1145	1157	1157	1138	1168	1165	1145	1144	1173	1167	1150	1145	1165	1157	1157	1147	1145	1157	1142	1175	1167	1176	1145	75	1150	1163	1145	1159	1168	1167	74	1132	1181	1157	1099	1157	1158	1161	1159	1175	1150	1162	1167	1136	1135	1146	1176	1163	1168	1134	1143	1146	1151	1160	1145	72	1163	1135	1145	1151	1175	1144	1151	1143	68	1145	1167	1151	1157	1145	1151	1165	1145	1145	1168	1162	1145	1157	73	1151	1145	1171	1167	74	1139	1142	1169	1159	1175	1167	75	1142	1144	1146	1166	1172	73	1144	1145	1100	1144	1175	1167	1158	73	1150	1143	1156	1099	1151	1152	1162	1159	1173	1182	1144	75	1169	1169	1173	1166	1157	1145	1135	1150	1149	1150	1144	1162	1150	1150	1150	1157	1170	1175	1156	1167	1146	74	1145	1167	1146	1166	1159	1152	1143	1164	1167	1157	1145	1161	1147	1164	1162	1167	1162	1174	1151	1100	1166	1152	1166	1140	1157	1166	71	1166	1157	1157	1145	1168	1171	1171	1147	1100	1151	1171	1145	1138	1150	1167	72	1168	1168	1165	1138	1176	1100	1156	1166	1144	1170	77	1162	1181	1167	1161	1144	1145	1168	1166	1157	1150	1140	1163	1165	1145	1176	1144	1145	1162	1154	1142	1145	1163	1168	1162	1152	1176	1175	1176	1168	1164	1162	1175	1145	1145	1162	1171	1146	1163	1143	74	1146	1145	1167	1168	1145	1175	1175	1165	1145	1166	1165	75	1152	1135	1135	1145	1145	1149	1169	1146	1137	1175	1167	1171	1168	1135	1142	1142	1155	1145	1166	1154	1166	1163	1134	1134	1143	1159	1162	1167	1167	1159	1159	1157	1176	1161	71	1163	1145	1175	1142	1155	1157	1152	1145	74	1134	1154	1164	1168	1175	1143	1161	1099	1141	1144	1139	1162	1154	1165	1162	1175	1157	1163	1150	1176	1159	1165	1145	76	1171	1140	1162	1143	1165	1167	1156	1146	76	76	1177	1176	1150	1169	1165	1135	1162	1167	1157	1175	1168	74	1004	1145	1151	1135	1166	78	1146	1145	1159	1171	1166	1145	73	1174	1145	1150	1155	74	1146	1165	76	1175	1176	1157	1171	1152	71	1145	1155	1157	1167	1143	1144	1099	1146	1164	1144	1144	1140	1152	1161	1144	1167	1166	1075	1145	1152	1159	1136	1144	1166	1134	1157	1166	74	1146	1174	1176	1139	1157	74	1175	1152	1151	1167	1146	1175	1142	1135	1142	68	1165	1169	1151	1144	1136	1146	1143	1167	1143	1142	1169	1142	1142	1152	1166	1161	1143	1145	1157	1141	76	1152	1162	1145	1135	1145	1150	1146	1168	1166	1164	1151	1100	1157	1176	1144	1176	1140	1148	1152	1145	1145	1158	76	1145	1162	1145	1142	1146	1170	1150	1136	1169	1144	1173	1142	1166	1136	1178	67	1135	1145	1145	1144	1159	1166	1140	1145	1175	1145	1145	1156	1165	1154	1145	1167	1144	1160	1144	1144	1145	1143	1147	1145	74	1142	1145	1162	1140	1144	1099	1145	1141	1145	1160	1135	75	1166	1166	1165	1145	1164	1146	1167	1166	1169	1150	1162	1162	1170	1138	1153	1167	1146	1143	1175	1144	1145	1164	79	1166	1144	1176	1146	1181	1145	1162	1163	69	1163	1161	1162	1176	1168	1161	1145	1145	1156	1142	1162	1156	1145	1135	1175	1158	1144	1164	1136	1169	1145	1142	1150	1151	1150	1143	74	1075	1162	1152	1145	1145	1166	1166	1145	1145	1145	1169	1155	1157	1175	1166	1145	1142	1175	1146	1145	1155	1152	1135	1171	1142	1146	1175	1159	1152	62	1146	1144	74	1168	74	1165	1144	1150	1175	1179	1168	1159	1145	1166	1134	1162	1144	1162	1160	1163	1138	1166	1144	1163	1153	1175	1152	1152	1151	1156	1167	1144	1167	1132	1152	1166	1171	1163	1152	1167	1177	1166	1166	1165	1162	1135	1178	1162	1162	1145	1145	1145	211	1175	1175	1165	1143	1145	73	68	77	1088	1146	1144	78	1141	1145	1163	75	1160	1138	1144	1169	1162	1179	1144	1146	1151	1168	1146	1167	68	1175	1171	1166	1176	1167	1145	1162	1146	1146	1143	74	1145	1168	1162	1159	1166	1167	1099	1161	1156	1145	1175	1145	1165	1145	1143	1143	1142	1163	1151	1165	1165	1157	1152	1166	1168	1166	1158	1171	75	1145	1157	1134	1145	1175	1175	1167	1149	1145	1146	1160	1141	76	1152	1167	1151	1135	76	1157	1144	1145	1143	74	1159	1166	1156	1167	72	78	1157	1167	1144	1176	1176	1176	1175	1167	1145	77	1142	1183	1158	1169	1163	1163	1136	74	1144	1145	1151	1143	1171	1165	74	77	1101	1151	76	1162	1175	1135	1150	1168	1167	1152	1143	74	1148	79	75	1158	75	1152	1145	1145	1152	1168	1152	1143	1145	1145	81	1167	1136	1145	1146	1167	1168	1171	1159	1142	76	1174	1097	1168	927	1144	1172	1146	1163	1135	76	1171	1156	1171	1081	1162	1167	1156	71	1167	1171	1160	1160	1175	1168	1145	1150	77	1157	1165	1146	1145	1176	1163	1164	1167	1151	1157	74	1140	74	1145	1141	1162	1162	1151	76	1159	1165	1168	1145	75	1142	1145	1176	1162	1175	1145	1144	1176	1176	1152	1143	1167	1099	1099	1099	1149	1154	1156	1151	1108	1151	1145	1159	1138	1147	65	1156	1157	1144	1164	1144	1165	1145	1145	1152	66	1156	1183	76	1168	1160	1168	1150	1163	1146	1152	1157	1166	1163	1152	1162	1167	67	1176	1138	1146	1171	1144	1145	1145	1142	1156	1167	1135	1176	1144	1162	1160	1140	1164	76	1165	1156	1154	1144	1167	1139	1144	1141	1146	65	1145	1162	1146	1175	1150	76	1145	1137	1157	74	1145	1100	1160	1164	1177	1143	1142	1142	1158	1141	1141	1136	1147	1147	1168	1151	1151	1145	1145	75	1161	72	1145	1146	1142	1142	828	1145	1152	1144	1159	1162	1162	1176	1144	1168	1145	1175	1167	1158	1165	1159	1141	1173	1157	1162	1163	1168	74	1168	1161	1142	1142	1159	1167	1146	72	1144	1167	1143	1145	1142	1176	1166	1140	1155	1169	1135	76	1151	1159	1169	1167	1167	1163	1051	1164	1100	1155	1144	1160	1145	1102	1160	1171	1176	66	1158	1145	1166	1166	1167	1167	1162	1164	1143	1145	1145	1166	1145	76	1159	1164	1161	1181	1146	1157	1162	1169	1135	69	1159	74	1175	1145	1099	1163	1154	1149	1152	594	1089	1168	1103	1156	72	1157	1158	1145	1165	1157	1140	1140	1176	1141	1145	68	1161	1168	1159	76	1145	1166	1140	1146	77	1151	1169	1146	1183	1166	1135	1151	1135	1172	1145	1165	1162	1152	1167	1145	1146	1146	1145	1145	1160	1181	1165	1167	1167	1167	1151	1141	1140	1150	66	1175	1144	1143	1171	1145	1149	1100	1170	1157	1158	1167	1161	1152	1137	1159	1167	75	1143	1141	77	1145	1145	1162	1148	1141	1148	1162	1167	1145	1161	74	1159	1152	1159	1157	1156	1159	1163	1135	75	1179	1167	1145	1140	1175	1175	1175	73	1145	1145	1145	1143	1147	1146	809	1099	1149	1162	1176	1176	1176	1176	1145	1140	1166	1144	1160	1150	1164	1146	1135	1166	75	1150	1151	1155	1145	1159	1167	1158	1152	1166	1152	1145	1144	1176	1176	1150	1150	1141	1144	1166	1144	1159	1151	1145	1145	1145	1177	1145	1157	1151	78	1159	1175	1145	1150	1164	1176	1176	1144	1168	1177	1161	1145	1144	1146	1140	1142	1141	1142	1167	1143	1143	1143	74	73	1162	1134	1176	1157	1143	76	1168	1142	1180	1181	1173	1157	1142	1154	1145	1135	1142	1167	1174	1143	1176	1145	1142	1145	1164	79	1142	1151	1140	1165	1155	1145	1176	1150	1146	1154	1135	1154	1135	1145	1133	1135	1165	1150	1168	1168	1177	1167	75	1159	1163	1150	62	1157	1168	1167	1167	71	1145	1155	1175	1175	1153	1161	1134	1165	1167	1145	1145	1176	1175	1154	1168	1175	1176	1176	1172	1154	1176	1136	1145	1158	1166	1138	1099	1142	1135	1102	1167	1145	1160	67	1160	74	1150	77	75	1159	1168	1138	1142	1135	1142	1175	1143	1166	1165	79	1100	1150	1162	1166	1140	1152	1153	1145	1145	1143	1176	1177	1175	1164	1176	1143	1176	1166	1157	1174	75	1176	1149	1145	1159	1138	1168	74	74	1145	1158	1157	1155	1152	1157	1150	1144	1162	1168	1145	1154	1161	1135	1168	1162	68	1144	1157	1101	1145	1167	1166	1166	1160	1145	1145	1168	1100	1157	75	1142	1176	1176	1155	1151	1156	1170	1150	1154	1145	74	1144	1142	1144	1176	1176	1137	1151	1164	1167	1143	1167	1167	1142	82	1145	1145	1174	1163	1159	1165	1165	1168	1164	1158	1157	1159	1165	1143	1165	1175	1176	1155	1157	1162	1175	1176	1145	1151	1152	1144	1164	1167	1165	76	1164	1139	1135	1159	1157	1161	1135	1150	1147	1059	1144	76	1168	1145	1168	1145	1151	1135	1000	1145	1139	1168	1145	1150	1145	76	1168	1167	1145	77	1167	1159	1145	1156	1162	1149	1162	1145	1146	1145	1153	1145	1144	1167	66	77	1142	1151	1168	1160	1147	1151	1156	1176	1176	1167	1143	1145	1171	1140	1145	1168	1157	75	1145	1166	1154	1162	1140	1176	1176	1167	71	78	1146	1157	1165	1176	1135	1157	1144	1142	1159	1100	1174	1144	1163	1164	1173	1165	1150	1142	1166	1166	1178	67	69	1144	1158	1158	1157	1158	1144	1166	1166	1166	1166	1168	1145	1168	1151	70	1141	1145	1140	1168	1167	1162	75	1075	1146	1156	1152	1150	1157	1177	1155	1152	1140	1162	1151	1141	1168	1145	1164	1136	1164	1159	73	1154	1147	1145	69	1165	1168	1166	1145	1176	1143	1168	1162	1168	1162	1152	1168	1135	1165	1144	1165	1166	1176	1167	1135	1152	1152	1151	1163	1146	1145	1151	1134	1176	1176	1143	1151	1163	1162	1145	1167	1167	1157	1160	1152	1162	1164	1166	1166	1145	1150	1168	1167	1172	68	1176	1165	1144	1142	75	1166	1168	1136	1155	1167	1167	1142	1168	65	1151	1150	78	1144	1167	1165	1176	75	1167	1163	1157	1176	1155	1153	1155	1144	1100	1163	75	1134	76	1167	1151	1177	1145	1168	1165	1146	1166	1168	1175	1152	1151	1166	1167	1175	1145	1139	1167	1142	1176	1176	1175	1176	1176	1155	1142	75	1145	1168	1145	1136	1143	1144	1151	1141	1145	1157	1151	1167	1158	73	1154	1145	1174	72	1162	1169	72	1099	1167	1173	1175	1175	1154	1175	75	1145	1157	1159	1158	1099	1176	1172	1165	72	1176	1157	1159	1162	1143	1136	1144	1007	1144	1146	1160	1165	1154	1136	1159	1172	1157	1152	1150	1165	1167	1179	1151	1173	1152	1152	1164	1136	1165	1159	1142	1162	1146	1142	70	1143	1166	1168	1135	1166	1151	1101	1157	1166	1161	1151	1154	1157	1164	1172	1181	1157	1142	1167	1160	1154	1179	1142	1142	1136	1158	1145	1144	1153	74	1166	1175	1151	1140	1145	1168	1145	1140	1178	59	1167	1154	1145	1143	1151	1170	1145	1163	1147	1165	1182	1166	1159	1143	1167	1163	1175	1152	1142	1167	1157	1145	1135	1167	1161	1162	1176	1165	1145	1166	1159	1167	1176	1161	67	1138	1157	1156	1145	1143	1144	1167	1145	1178	66	1166	1166	1166	1149	1162	1165	1145	1144	1165	1107	1167	75	1145	1157	1168	1159	1157	1169	1169	1148	1142	1145	1175	1167	1167	80	1151	1179	1149	1167	1165	1130	1151	1151	1144	1142	1142	1145	1132	1159	1164	1168	1164	1167	69	1143	1146	1164	1137	66	1157	1167	1153	1140	1166	1008	1159	1159	1145	72	1162	1150	1167	1166	1151	1142	1164	1166	1155	1176	1176	1170	1145	1176	1176	1160	1168	1147	1168	1175	1145	77	1156	1155	1166	1166	1168	1167	1146	1151	1142	1166	1157	1151	1173	1150	1155	1176	65	1151	1168	1168	1165	1144	1145	1166	1166	1150	1151	1145	1176	1165	1157	1166	1146	1174	1167	1168	1152	1166	1173	1183	1132	71	1167	1168	1157	1153	1156	1166	1163	1150	1176	1146	1176	1135	1175	1145	1159	1145	1157	1152	1132	1166	60	74	1166	1162	1181	1155	1130	1159	1157	1154	1155	1155	70	1144	1165	1170	1157	1167	1144	1101	1166	1156	1137	1146	1156	72	1178	1145	1160	1134	1165	1151	1144	1162	1163	1153	1135	1176	79	1166	1170	1167	1167	1177	1162	1166	1116	1168	1152	76	1163	1171	1166	1162	1170	1155	1157	1166	1167	1166	1175	1166	1134	1165	1173	1176	1144	77	75	1159	1136	1156	1145	1168	1156	1165	1135	1142	1173	68	1152	1142	1167	1167	1174	1158	1166	1145	1158	1158	1159	1149	1175	1157	1142	1175	1142	1166	1161	1168	1151	1175	1175	1166	1150	1150	1139	1151	1167	1157	1159	1167	1168	1162	1149	1166	1160	1167	74	1156	1166	1166	1168	1168	1175	1141	1159	1159	1176	1176	1182	79	1175	79	1167	1152	1165	1175	1008	1144	1176	1152	1159	1159	1168	1150	1151	1162	79	75	1176	1175	1156	1142	1138	1145	1159	1160	1134	1164	1180	1168	65	1176	1170	1144	77	1141	1184	1168	1168	1142	1162	1181	1167	1142	1163	1141	1143	1144	1174	1168	1166	1164	1157	1143	1153	1168	1159	1166	1167	1159	1165	1174	1155	1155	75	1142	1148	1151	79	1164	1166	1137	1142	75	1133	1168	1166	1166	79	1175	1153	1162	1165	1167	1158	1150	1165	68	1158	1161	1145	1145	1142	1175	1157	1175	1168	1143	73	1167	1170	1156	1143	76	1168	1166	1150	1158	1149	1175	75	1141	68	1152	1163	1133	1164	1151	72	1139	1117	1144	1157	1167	1175	1167	1153	1180	1160	1145	1145	1145	1166	1166	1145	1145	1180	1176	1144	1162	1159	1168	1165	1172	1150	1174	1176	1150	1175	1145	1175	1167	1160	1176	1168	1168	1156	1156	71	1136	1150	77	1145	1145	1144	1167	1162	71	1149	1100	1176	1167	1167	1142	1145	1145	1159	1149	1151	1167	1145	1145	1166	1135	1166	1158	1156	1145	1145	1173	1168	1160	1120	1166	1140	1152	1145	1158	1167	1175	1166	1145	1152	1135	1178	1166	75	1167	72	1140	1153	1165	1169	1159	1155	1175	1167	1135	1166	1176	1140	1161	1152	1167	70	1164	1145	1166	1166	1167	1175	1168	1166	1174	1164	1166	1140	1162	1162	75	1157	1162	1135	1176	1175	1167	1176	1166	1151	1166	1138	1166	1140	1166	1159	1167	1166	1166	1166	1144	1161	1167	1176	1157	1159	1167	1167	1145	1159	76	1150	1151	1170	1142	1165	1145	1162	1145	1168	1159	1152	1167	1099	1176	1160	1176	1174	1174	1153	1166	1158	1168	76	1166	1166	1166	1144	1168	1144	1145	1167	1151	1142	1171	1163	1145	1140	1160	1101	1162	1153	1141	1167	1163	1159	1166	1135	1160	1142	1168	1170	70	1099	1175	1166	1176	1167	1152	1098	1175	1140	1169	75	1169	75	1145	1151	1154	1136	1168	1175	1175	1158	1160	1158	1166	1162	1153	1150	1178	1175	1150	1150	1150	1160	1149	1162	1144	1144	75	1140	1175	1175	1160	77	72	58	1151	1134	1175	1165	1159	1152	1171	1167	1156	75	1157	1168	1166	1165	1175	1159	1145	1166	1167	1158	1165	1175	1150	1104	1176	1172	1135	1153	1169	1151	1100	1160	1164	1162	1169	1158	1151	1175	1152	1162	1167	1163	1166	1144	1151	1162	1168	1175	1138	1152	1164	1106	1168	1166	1176	1152	1141	1175	1135	1152	1175	1175	1142	1144	1144	1155	1157	74	1157	1167	1142	1175	1165	1157	1167	1171	1162	1157	1156	1151	1135	1145	1166	1167	1167	1165	1165	1109	1181	1143	1152	1145	1164	1165	1135	1157	1098	1171	1168	1166	1173	1175	75	1145	1167	1165	1160	1166	1165	1166	1147	1167	1175	1175	1176	1167	1158	1159	78	1168	1134	75	1157	1166	1166	1173	1164	1135	1150	1164	1153	1167	1174	1145	1156	1166	1146	1163	1135	1167	1167	1167	1147	1168	1165	1158	75	1160	1140	1154	1176	1157	1150	1158	1166	1164	1167	1142	1101	1141	1150	1140	1145	1154	1157	1172	1175	1150	1152	1150	1142	1146	1152	1152	1180	1151	1145	1142	1100	1142	1165	1167	1176	1176	1164	1168	1152	1176	1174	80	1166	1175	1152	1158	1168	1175	1180	1175	1152	1176	1175	1176	1176	1175	1167	1150	1167	1162	1166	1166	1166	1153	1159	1166	1145	1174	1160	1156	1178	1166	1157	1152	1144	1177	1158	1145	1170	1152	1151	1180	1176	1160	1167	1166	1158	1154	1100	1174	1175	1174	1134	78	1168	1176	1135	1178	1166	1166	1144	1145	1155	1171	1175	1175	1168	1169	1156	1179	1153	1162	81	1166	1172	1163	1175	1145	1143	1171	1157	1167	1145	1174	1160	1165	650	1164	1151	1171	1166	1154	1150	1164	1175	1161	1151	1139	1173	1157	1157	1159	1159	1175	1161	1159	1155	1167	1167	1151	1151	1131	1159	1152	1144	1175	1150	1175	1171	73	1159	1166	1166	1165	1145	1175	1140	1165	1152	1157	1183	1167	1141	1161	1167	1162	1145	1167	1145	1155	1161	1138	1157	1151	1173	1167	1167	1135	1166	1160	1166	1166	1171	1169	1100	1145	1145	1175	1175	1157	1141	1135	1161	1175	1180	1167	1150	1138	1154	1161	1166	1169	1165	1166	1166	1160	1178	1166	1134	1145	1179	1167	1150	1153	1135	1175	1176	1159	1176	1134	1166	1152	1167	1140	1136	1159	1163	1166	1156	1144	1178	1145	1142	1176	1136	1179	1157	1159	1145	1163	1101	1162	1151	1167	1167	1166	1179	1170	1134	1174	1173	1166	1166	1150	1165	1168	1151	72	1175	1151	1167	1167	1162	1166	76	1166	1176	1157	1151	1156	1160	1168	1176	1155	1167	1142	1175	1166	1167	1145	1175	1168	1160	75	1166	1166	1164	1167	1005	1173	1145	1156	74	1172	1166	75	1145	1156	1151	1158	1155	1161	1144	1166	1176	74	1152	1140	1142	1176	1145	1153	1165	1160	1159	1168	1166	1166	1137	1168	1166	1166	74	1166	1151	1159	82	1157	1146	1168	1167	1162	1147	1145	1173	1159	67	1176	1168	1166	1175	1151	1160	1152	1073	1152	1152	1168	1150	1144	1167	1152	1164	1164	1165	1166	80	1168	1151	1167	1174	1168	1142	1156	1152	1177	1158	1145	1164	1145	1152	1142	1134	1157	1167	1152	1167	1152	1164	73	1153	1162	79	1183	1165	1165	1158	1168	60	1152	1152	78	1143	1169	1151	1167	1159	1166	1156	1173	1181	77	1168	1165	1175	1145	1176	1180	1144	1167	74	1161	1173	1166	1166	1166	1162	79	1165	1134	1175	1166	78	1162	1172	1151	1145	1152	73	73	1152	1144	1163	1167	1177	1165	1145	1175	78	1182	1173	1176	1172	1166	1167	1145	1155	1167	1178	1160	67	1151	1167	1166	1175	1166	1151	1152	1166	1157	1176	1169	1165	1165	1161	1167	1166	1166	1167	1152	1136	1166	1142	1156	1151	1162	1154	1166	1165	1172	1096	59	1141	1151	1166	1159	1166	1159	1176	1073	1168	1157	1166	1138	1151	1169	1176	1168	1183	1183	1138	1175	1159	1169	81	1177	1162	1175	1167	1161	1164	1150	1151	1175	1144	1142	1156	1158	1144	1166	1144	1183	1166	1140	1165	1175	1151	1168	1162	1166	1165	1160	78	1133	1161	1150	1165	1153	1175	1167	1161	1144	1176	1176	1143	1134	1176	1142	1144	1168	1176	1171	1164	1168	1167	1140	1173	1152	1108	73	1167	1144	1174	1145	1162	1141	1157	1172	1150	1157	1154	1138	1176	1159	1133	1166	1134	1165	1135	1166	1159	1159	1174	1165	1172	1162	1169	1174	1167	1167	1100	1176	1166	1150	1164	1163	79	1170	1142	1150	74	1165	1169	1162	1151	1157	1160	1175	1151	1166	1135	1161	1156	1161	1142	1151	1135	1164	75	1159	1140	1171	1151	1167	1142	1145	1135	1168	1168	1155	1165	1139	1161	1150	1176	1165	1135	1167	1150	1167	1167	1157	1135	1175	1167	1157	1168	1159	1175	1166	1134	1166	1145	1169	1140	1172	1175	1167	1175	1166	1167	1101	1099	1175	1167	1164	1172	1167	1100	1142	1168	1140	1135	1172	1156	1174	1157	974	1168	1168	1166	1166	1154	1105	1166	1166	1135	1153	1151	1167	1166	1150	1166	1166	1154	74	1141	1135	1179	1179	1164	67	1166	1144	1171	1145	1149	1166	1166	1176	1144	1144	1168	1176	1146	1168	1175	1167	1170	1175	1144	1166	1167	1165	1135	69	1175	1152	1145	1166	1175	1165	1147	1163	1167	1159	1164	1167	1159	1159	1157	1151	1145	1156	1166	1175	1152	1170	1174	1143	1144	1135	1157	1152	1145	1176	1165	1158	1181	1181	1146	1152	1155	1166	1171	1158	1142	1167	1136	1168	1141	74	1150	1167	1101	1160	1167	1167	1159	1167	1156	1132	1132	1142	1158	1165	1168	76	1136	1166	1166	1142	1167	1167	1153	1145	1141	1157	1136	1168	1175	1166	1168	1158	1157	1137	1156	1145	1175	1166	1157	1175	1100	1141	1158	1152	1175	1175	1139	1183	1156	1160	1143	1141	1168	1135	1166	1164	1135	1175	1157	1175	1157	1162	1157	1176	1167	1167	1164	1154	1167	1180	1156	1173	78	1161	1169	1171	1167	1180	1152	1143	77	1166	1166	1100	1136	1135	1166	1170	1143	1162	1176	1164	1162	1166	1134	1167	1166	1166	1134	1175	1176	1167	1147	1156	1168	73	1166	1166	1141	1166	1165	1167	76	1167	1137	79	1156	1172	1150	1165	1136	1161	1166	1141	1170	1155	1184	1156	1167	1166	1167	1134	1145	1151	1152	1136	1149	1168	1159	1168	1166	1176	1166	1158	1167	1167	1167	1167	1138	1140	1136	82	1151	1148	1155	1158	1161	68	1162	1005	1142	1166	1166	1167	81	58	1167	1145	1166	1156	1177	1159	1145	1158	80	1167	1170	1168	1155	1169	82	80	82	80	82	82	81	81	83	1175	1142	1008	81	0	1160	82	1135	1158	1135	1159	1167	1167	1176	1135	1154	1166	1189	1172	1176	1168	1158	1175	1167	1161	1161	1001	1135	1166	80	1155	1167	1142	1145	1167	1145	1167	1160	1100	1172	1166	1145	1145	1142	1159	1162	1144	1169	82	80	82	79	82	82	81	81	83	1175	1142	1007	81	0	1160	1134	1134	71	77	1152	1167	1165	1135	1159	1171	1164	1180	1145	1145	1151	1164	1151	1141	1163	1165	1171	1175	1169	1145	1161	1157	1166	1135	1100	1152	1159	1165	1142	1185	1166	1151	1134	1145	1145	1145	75	1180	1170	1168	1176	1175	1176	1176	1163	1170	1154	1166	1174	80	1175	1161	1157	1167	1145	1162	68	80	1166	1166	1151	1158	1167	1152	1176	1166	1151	1151	1151	1151	1144	1160	77	1144	1152	1141	1158	1159	1162	1158	80	1181	1163	79	1176	1165	67	1160	1145	1176	1170	1176	1175	1161	1165	1166	1166	1170	1176	1167	1149	1166	1164	1150	1176	1165	1166	1152	1166	1167	1151	1157	67	1167	1172	1160	1168	1162	1159	1166	1165	1142	75	70	1145	1139	1138	1166	1135	1162	1159	1135	77	1100	1144	1167	1159	1143	1156	1001	1135	1135	1176	1009	1163	1135	1167	1168	1149	1146	1146	1138	1166	1145	1166	1161	77	1151	1167	1138	1171	1135	1176	1142	1140	1175	1168	1165	1175	1151	1166	1166	1175	1167	1147	1166	1166	1167	1144	1176	1154	1142	1168	1142	1176	1144	1161	1157	1167	1167	1168	1165	1166	1167	814	76	1152	1166	1145	74	1151	1009	1157	67	1166	615	68	1160	1144	1135	1151	1079	1168	1176	1159	1168	1142	1159	1167	1167	1161	1169	1167	1152	77	1166	1154	1155	1157	1157	1169	1166	1165	1181	1163	1175	1166	1166	1165	1166	1151	1168	1168	1158	169	1166	1154	1158	1158	1175	1156	1168	74	1146	1167	1137	1152	1172	69	1168	1145	1166	1168	1136	1166	1135	1151	1144	1142	1167	1156	1159	1161	1161	1167	1159	1150	1175	1142	75	1166	1166	1168	1158	1169	73	1163	1171	1154	1135	1175	1143	1158
1670926	1135	1136	1156	1132	1132	1103	1135	1147	1096	1123	1152	1130	1119	1133	1138	1156	1157	1124	1094	1136	1113	1124	1148	1122	1139	1153	1103	1141	1104	1102	1132	1143	1134	1106	1125	1151	1120	1136	1129	1129	1111	1118	1104	1131	1153	1099	1150	1138	1118	1150	1118	35	1119	1146	1145	1131	1105	1136	1134	1159	1137	1121	1121	1107	1130	1129	1119	1107	1118	1107	1150	1119	1109	1137	1123	1126	1129	1123	1146	1146	1136	1156	1156	1156	1155	1149	1102	1134	1098	1108	1155	1137	1103	1141	1133	1124	1143	1108	1102	1102	1133	1113	1137	1143	1120	1129	25	1115	1106	1137	1146	1146	1118	1138	1160	1159	1130	1132	1158	1137	1136	1134	1155	1136	1119	1143	1126	1152	1137	1114	1139	1132	1103	1108	1150	698	1109	1119	1123	1143	1115	1136	1160	1149	1103	1151	1140	1150	1138	1113	1124	1156	1104	1156	1123	1149	20	1130	1124	1102	1134	1125	1167	1102	1106	1105	1125	1163	1130	1152	1149	1136	1107	1144	1144	1130	1152	1144	1102	1123	1108	1119	1143	1143	1142	1138	1130	1109	1143	1107	1127	1150	1141	1129	1129	1126	1107	1103	34	1127	1123	1152	1108	1147	1155	1130	1105	1125	1160	32	1115	1142	1107	1130	1107	1137	1107	1152	1130	1107	1144	1123	1137	1139	1108	1106	1133	1108	1106	1160	1163	275	1137	1163	1109	1107	1137	1130	1139	1132	1136	1107	33	1108	1138	1155	1130	1107	1107	1138	1138	1109	1137	1136	1106	1108	1150	1136	1108	1121	1162	1106	1007	1133	1138	1133	1137	1149	1166	1119	1156	1107	1148	1128	1105	1137	1130	1146	1101	1135	1152	1154	1136	1107	1137	1150	1130	1137	1130	1108	1133	1106	1128	1130	1107	1119	1108	1138	1137	1108	1108	1138	1113	1138	1103	1161	1132	1136	1108	1107	1139	1138	1125	1132	1124	1106	1107	1132	1123	1109	1142	1120	1137	1124	1108	1157	1138	1103	1138	1156	1132	1149	1115	1163	1108	1124	1132	1121	1124	1102	1102	1108	1107	1136	1130	1103	1105	1129	1108	1137	1107	1133	1149	1107	1134	1115	1130	1130	1108	1166	1145	1156	1152	1109	1119	1124	1136	1124	1108	1124	1113	1163	1138	1152	1115	1152	1133	1133	1106	1148	1107	1151	1150	1106	1143	1136	1133	1152	1155	1136	1146	1105	1163	1107	1107	1129	1111	1136	1142	1106	1152	1142	1137	1131	1145	1107	1125	1146	1162	1107	1162	1107	1108	1138	1156	1130	1109	1109	1133	1153	1104	1155	1138	1158	1130	1162	1161	1150	1106	1107	1113	1106	1107	1124	1138	1121	1107	1115	1123	1115	1132	1156	1107	1153	1128	1108	1130	1143	1119	1161	1123	1106	1156	892	1106	1145	1137	1104	1120	1120	1151	1146	1108	1162	1123	1116	1138	1154	1132	1124	1106	1132	1124	1107	1149	1105	1135	1140	1164	1120	1135	1137	1130	1146	1134	1107	1137	1130	1130	1107	1164	1163	1115	1155	1146	1103	1137	1137	1161	1119	1109	1109	1108	1107	1130	1108	1136	1160	1130	1136	1137	1102	1125	1126	1153	1102	1133	1138	1107	1109	1150	1149	1117	1132	1130	1134	1155	1127	1144	1144	1146	1143	1130	1106	1137	1169	31	1106	1137	1110	1107	1155	1163	1137	1118	1106	1130	1150	1125	1105	1135	1115	1102	1124	1124	1107	1106	1108	1130	1109	1137	1130	1136	1129	1108	1124	1154	1141	1108	1108	1115	1158	1120	1103	1108	1133	1104	1103	1139	1108	1107	1104	1130	1113	1104	1140	1115	1156	1123	1120	1164	1108	1108	1108	1125	1108	1130	1163	1118	1137	1137	1113	1149	1146	1137	1125	1105	1118	1117	1130	1137	1142	1112	1160	1161	1156	1137	1150	1107	1121	1132	1108	1149	1130	1157	1128	1131	1152	1154	1131	1129	1103	1108	1108	1108	1108	1136	1107	1104	1106	1107	1132	1108	1149	1108	1163	1120	1149	1149	1109	1134	1101	1103	1102	1103	1149	1108	1115	1136	1108	1137	1103	1143	1150	1130	1130	1105	1108	1151	1120	1125	1123	29	1108	1121	1124	1162	1138	1109	1131	1143	1134	1163	1102	1151	1149	1136	1107	1133	1153	1156	1162	1137	1152	1163	1125	1045	1108	1124	1144	1137	1109	1152	1155	1115	1161	1143	1107	1130	1126	1133	1137	1107	1105	1164	1130	1146	1137	1138	1153	1159	1135	1109	1108	1153	1153	1109	1108	1137	1107	1143	1108	1115	1156	1137	1158	1105	1140	1108	1154	1128	1155	1109	1135	1106	1108	1130	1108	1163	1149	1108	1150	1126	1133	1119	1109	1130	1142	1147	1135	1149	1138	1108	1130	1146	1107	1105	1139	1108	1134	1138	1137	1113	1105	1115	1138	1138	1149	1137	1107	1124	1108	1138	1107	1141	1103	1104	1104	1106	1142	1151	1120	1130	1113	1149	1133	1127	1137	1122	1121	1121	1141	1141	1155	1133	1105	1155	1137	1147	578	1137	1121	1149	1142	1116	1137	1133	1152	1137	1155	1145	1153	1108	1141	1130	1108	1127	1113	1104	1104	1108	1132	1108	1136	1106	1136	1138	1156	1105	1123	1106	1104	1149	1106	1109	1104	1142	1134	1103	1108	1108	1137	1163	1108	1138	1132	1119	1108	1137	1162	1113	1132	1127	1144	1155	1155	1108	1108	1144	1106	1135	1105	1108	1108	1153	1164	1132	1163	1106	1121	1115	1109	1139	1108	1154	1155	1106	1120	1156	1155	1118	1120	545	1135	1135	1163	1163	1108	1103	1101	1102	1106	1135	1100	1120	1120	1120	1108	1134	1135	1156	1124	1141	1108	1107	1151	1156	1121	1108	1149	1135	1135	1119	1107	1135	1144	1130	1130	1154	1108	1162	1123	1138	1108	1113	1142	1130	1163	1154	1141	1135	1141	1135	1113	1136	1113	1152	1121	1136	1130	1156	1155	1108	1153	1125	1124	1155	1107	1109	1105	1146	1106	1164	1138	1155	1108	1105	1130	1107	1105	1107	1159	1108	1141	1104	1134	1108	1103	1127	1107	1108	1125	1137	1108	1134	1164	1104	1108	1150	1123	1163	1149	1109	1142	1113	1130	1144	1163	1106	1107	1109	1123	1153	1163	1117	1109	1142	1107	1146	1125	1119	1163	1122	1107	1136	1141	1105	1105	1121	33	1151	1157	1107	1163	1121	1121	1151	1131	1132	1108	1155	1103	1102	1103	1119	1137	1103	1103	1103	1134	1112	1131	1132	1156	1118	1144	1109	1130	1119	1131	1144	1104	1107	1148	1156	1133	1108	1148	1119	1138	1138	1141	1137	1152	1119	1142	1127	1121	1155	1150	1133	1130	1164	1130	1133	1134	1108	1126	1160	1160	1118	1144	1104	1152	1108	1156	1103	1156	1162	1143	1143	1126	1148	1153	1144	1136	1130	1107	1149	1163	1137	1141	1134	1145	1107	1108	1126	1149	1134	1121	1150	1149	1138	1108	1154	1108	1108	1137	1105	1115	1108	1137	1142	1137	1120	1152	1152	1155	1144	1127	1138	1130	1108	1108	1137	1150	1109	1127	1107	1164	1109	1109	1142	1142	1108	1130	1130	1149	1108	1129	1120	1163	1120	1155	1155	1108	1108	1120	796	1109	1102	1130	1130	1150	1124	1155	1107	1116	1132	1109	1130	1130	1149	1149	1155	1155	1107	1134	1137	1130	1130	1113	1145	1135	1153	1136	1163	1138	1108	1130	1150	1143	1134	1121	1110	1161	1155	1105	1139	1124	1130	1118	1136	1141	1143	1108	1149	1137	1143	1125	1137	1154	1133	1149	1114	1153	1132	1126	1108	1163	1160	1150	1137	1105	1124	1142	1134	1109	1163	1163	1152	1153	1103	1140	1127	1155	1138	1130	1133	1152	1124	1163	1166	1109	1105	1155	1131	1163	1108	1108	1113	1160	1122	1108	1163	1129	1109	1120	1134	1163	1109	1127	1163	1130	1131	1134	1151	1104	1164	1107	1131	1134	1130	1107	1106	1142	1108	1120	1107	1107	1150	1104	1136	1107	1156	1155	1057	1108	1120	1113	1156	1117	1130	1155	1134	1123	1163	1109	1152	1154	1149	1133	1163	1130	1120	1120	1130	1109	1152	1107	1156	1107	1161	1121	1124	1105	1108	1155	1119	1107	1124	1106	1115	1142	1108	1106	1120	1130	1147	1108	1108	1133	1105	1163	1120	1137	1108	1155	1108	1102	1109	1142	1130	1136	1119	1142	1133	1155	1106	1153	1105	1112	1106	1109	1108	1141	1163	1108	1137	1108	1151	1107	1151	1113	1155	1142	1107	1151	1106	1130	1155	1134	1161	1155	1108	1108	1120	1113	1149	1150	1108	1152	1108	1108	1136	1139	1105	1108	1156	1119	1135	1107	1107	1109	1107	1111	1109	1161	1106	1107	1137	1150	1107	1143	1108	1152	1108	1146	1155	1163	1130	1130	1121	1107	1126	1109	1141	1130	1142	1104	1137	1142	1148	1156	1121	1142	1108	1107	1130	1107	1108	1121	1163	1130	1107	1154	1119	1155	1108	1137	1148	1161	1123	1136	1137	1131	1123	1137	1109	1108	1133	1115	1137	1132	1108	1157	1130	1134	1108	1126	1156	1124	1109	1115	1103	1105	1103	1107	1161	1047	1137	1120	1108	1108	1130	1130	1108	1108	1108	1123	1130	1133	1130	1122	1108	1115	1153	1109	1119	1105	1120	1155	1141	1106	1108	1130	1113	1120	1158	1118	1107	1161	1144	1161	1148	1107	1122	1130	1162	1126	1141	1108	1118	1155	1138	1107	1138	1114	1137	1150	1130	1109	1148	1130	1130	1121	1120	1119	1134	1156	1107	1130	1155	1104	1127	1150	1139	1120	1156	1153	1131	1132	1129	1137	1155	1147	1138	1137	1109	1106	1108	208	1130	1130	1130	1108	1108	1163	1159	1163	1074	1109	1108	1161	1108	1108	1138	1161	1146	1156	1116	1143	1136	1153	1107	1108	1103	1143	1109	1123	1161	1152	1160	1130	1154	1156	1109	1137	1118	1108	1108	1163	1108	1142	1137	1113	1130	1156	1144	1133	1132	1108	1130	1108	1139	1108	1108	1108	1109	1149	1122	1124	1135	1133	1104	1130	1110	1149	1134	1150	1162	1108	1134	1155	1108	1130	1130	1156	1102	1108	1118	41	1151	1163	1120	1125	1119	1156	1163	1133	1109	1108	1107	1163	1113	1133	1132	1125	1164	1160	1133	1124	1106	1153	1153	1155	1153	1130	1107	1163	1107	1158	1133	1142	1139	1138	1156	1163	1117	1108	1105	1107	1150	1124	1163	1162	1144	1119	1161	1121	1130	1155	1121	1125	1123	1121	1107	1162	1126	1163	1163	1133	1163	1120	1108	1108	1118	1125	1104	1107	1109	1108	1162	1130	1155	1108	1109	1130	1143	1141	1113	1107	1163	1129	1138	1144	892	1109	1150	1118	1149	1157	1163	1160	1132	1160	1055	1138	1125	1133	1163	1124	1141	19	19	1130	1124	1109	1103	1163	1133	1124	1109	1108	1153	1139	1122	1130	1105	1133	1163	1150	1162	1108	1105	1136	1136	1119	1161	1113	1149	1124	1108	1156	1109	1121	1153	1137	1152	1108	1107	1153	1153	1121	1108	1156	1141	1141	1141	1102	1142	1132	1104	1171	1122	1107	1134	1148	1119	1161	1132	1134	1106	1138	1108	1122	1108	1108	1120	1161	1133	1146	1163	1143	1146	1124	1122	1136	1120	1120	1134	1130	1138	1120	1136	1130	1161	1152	1157	1109	1160	1107	1108	1108	1106	1133	1130	1155	1153	1107	1137	1145	1105	1138	1164	1149	1132	1105	1107	1130	1149	1107	1108	1108	1161	1108	1136	1108	1130	1104	1160	1109	1156	1134	1164	1108	1142	1135	1126	1153	1106	1106	1106	1112	1105	1105	1155	1109	1109	1144	1105	1104	1116	1108	1163	1136	1162	1108	1109	1106	1106	808	1107	1103	1108	1113	1137	1137	1148	1107	1142	1108	1152	1126	1132	1124	1145	1138	1138	1113	1137	1116	1142	1163	1125	1136	1106	1106	1113	1156	1120	1164	1106	1130	1107	1118	1106	1138	1129	1152	1127	1124	1155	1163	1104	46	1124	1141	1130	1149	1058	1125	1142	1106	1106	1146	1108	1095	1146	1142	1131	1161	1133	1108	1133	1133	1128	1128	1137	1126	1118	1107	1108	1129	1108	1161	1113	1125	1136	1159	1108	1133	1137	1124	1156	1158	1135	1163	1130	1108	1143	1138	1120	1113	1120	587	1048	1126	1146	1133	1162	1133	1133	1108	1126	1134	1152	1152	1153	1105	1107	1159	1136	1124	1145	1163	1108	1155	1150	1109	1163	1104	1126	1108	1157	1150	1155	1105	1155	1151	1109	1149	1124	1104	1156	1108	1121	1119	1109	1108	1146	1156	1104	1130	1156	1156	1104	1151	1149	1105	1161	1130	1107	1108	1141	1108	1113	1142	1143	1133	1112	1131	1136	1120	1101	1113	1130	1163	1108	1150	1162	1108	1117	1137	1121	1105	1110	1137	1130	1108	1134	1163	1145	1120	1113	1132	1132	1113	1138	1155	1163	1150	1141	1108	1150	1130	1130	1130	1164	1107	1108	1108	1107	1122	1109	791	1144	1102	1136	1153	1153	1153	1153	1108	1150	1131	1107	1114	1103	1122	1108	1155	1130	1163	1103	1105	1133	1108	1113	1130	1133	1132	1149	1121	1108	1107	1131	1153	1120	1104	1115	1109	1130	1106	1113	1104	1109	1108	1108	1138	1108	1134	1103	1161	1113	1153	1107	1119	1149	1153	1153	1107	1124	1153	1120	1108	1133	1119	1152	1115	1115	1106	1125	1106	1106	1107	1163	1163	1137	1154	1139	1134	1107	1161	1125	1115	1140	1153	1154	1132	1106	1105	1108	1155	1109	1123	1152	1107	1131	1109	1106	1108	1137	1163	1109	1120	1152	1126	1144	1108	1153	1121	1109	1105	1155	1132	1155	1107	1156	1155	1141	1103	1124	1124	1131	1124	1162	1113	1138	1104	1159	1133	1143	1130	1156	1163	1108	1104	1151	1130	1105	1134	1156	1104	1141	1108	1108	1143	1130	1143	1125	1130	1154	1153	1153	1116	1153	1158	1108	1133	1130	1147	1142	1115	1154	1075	1130	1109	1146	1161	1146	1162	1103	1163	1163	1113	1129	1148	1115	1155	1106	1130	1105	1130	1126	1161	1142	1104	1137	1130	1150	1104	1132	1108	1109	1107	1153	1155	1152	1121	1153	1107	1153	1155	1134	1155	1163	1153	1102	1109	1136	1156	1143	1163	1163	1108	1133	1135	1132	1121	1134	1121	1107	1137	1142	1108	1129	26	1153	1125	1121	1159	1107	1133	1145	1108	1130	1133	1130	1146	1108	1108	1125	1141	1135	1163	1106	1153	1153	1143	1132	1132	1144	1103	1105	1121	1163	1109	1106	1107	1153	1153	1157	1105	1121	1123	1107	1130	1130	1107	1163	1108	1110	1152	1150	1117	1104	1104	1143	1138	1134	1133	1113	1149	1105	1129	1152	1154	1143	1133	1137	1130	1153	1109	1105	1120	1107	1138	1130	1125	1163	1122	1149	1155	1113	1133	1136	1155	1103	1109	1047	1106	1164	1142	1107	1126	1108	1119	1155	1170	1109	1148	1143	1108	1120	1108	1163	1122	1124	1108	1163	1130	1113	1107	1133	1138	1120	1137	1108	1108	1109	1121	1107	1120	1123	1161	1163	1115	1105	1123	1144	1120	1130	1132	1154	1153	1130	1107	1108	1160	1151	1108	1142	1133	1163	1108	1124	1143	1137	1150	1154	1154	1127	1163	1164	1119	1134	1125	1153	1155	1133	1107	1117	1113	1144	1153	1106	1124	1127	1151	1129	1113	1106	1130	1123	1149	1161	1163	1120	1110	1133	1133	1132	1107	1150	1130	1130	1130	1143	1107	1124	1119	1162	1150	1106	1109	1125	1123	1137	1163	1060	1109	1144	1104	1113	1132	1153	1132	1120	1152	1121	1104	1105	1143	1108	1149	1157	1127	1145	1162	1142	1119	1108	1158	1125	1143	1130	1108	1153	1104	1126	33	1125	1121	1104	1143	1155	1122	1106	1149	1130	1153	1156	1155	1120	1105	1119	1149	1109	1108	1104	1155	1153	1153	1104	1104	1124	1137	1108	1130	1130	1133	1146	1121	1136	1121	1131	1131	1108	1121	1143	1124	1153	1159	1146	1124	1118	1106	1163	1130	1124	1156	1106	1130	1130	1115	1124	1161	1104	1119	1163	1107	1124	1129	1131	1163	1156	1122	1132	1153	1143	1120	1131	1107	1144	1136	1161	1156	1163	1156	1104	1154	1109	1143	1122	1108	1133	1125	1130	1120	1105	1133	1130	1152	1108	1149	1124	1107	1153	1153	1152	1153	1153	1132	1106	1163	1108	1125	1108	1156	1119	1107	1105	1105	1108	1133	1103	1130	1133	1161	1131	1109	1152	1162	1137	1130	1164	1072	1142	1151	1130	1146	1142	1130	1163	1108	1133	1145	1135	1144	1153	1153	1139	1162	1153	1133	1145	1137	1104	1156	1107	1167	1107	1119	1114	1124	1129	1155	1113	1111	1133	1121	1121	1128	1130	1151	1105	1151	1104	1104	1149	1157	1124	1113	1115	1136	1107	1115	1159	1108	1124	1136	1155	1130	1103	1143	1134	1130	1137	1104	1130	1134	1149	1151	1142	1133	1106	1130	1146	1142	1150	1117	1115	1155	1134	1119	1107	1121	1163	1130	1130	1105	1150	1107	1124	1108	1152	1135	1161	1130	1131	1108	1104	1128	1154	1108	1136	1109	1126	1150	1125	1113	1108	1125	1136	1130	1121	1106	1156	1133	1108	1155	1130	1146	1138	1153	1129	1107	1130	1113	1123	1152	1137	1160	1156	1134	1134	1108	1107	1107	1156	1108	1147	1161	1129	1155	1133	1102	1121	1129	1108	1107	1149	1170	1156	1163	1106	1133	1124	1114	1132	1142	1142	1101	1115	1108	1130	1124	1141	1163	1104	1153	1102	1124	1129	1152	1119	1105	1107	1151	1115	1108	1153	1137	1125	1124	1127	1123	1161	1106	1109	1124	1156	1161	1134	1130	1121	1150	1127	1167	1149	1149	1108	1164	1138	1103	1130	1149	1105	1115	1125	1123	1132	1153	1153	1154	1108	1153	1153	1135	1125	1110	1143	1130	1108	1163	1133	1132	1124	1130	1124	1156	1109	1105	1106	1124	1132	1103	1151	1103	1132	1153	1161	1104	1142	1142	1127	1107	1108	1130	1130	1121	1105	1108	1131	1124	1133	1149	1108	1129	1156	1142	1105	1149	1151	1153	1154	1162	1130	1123	1133	1132	1132	1149	1139	1113	1153	1120	1153	1155	1130	1108	1113	1108	1133	1120	1154	1130	1159	1162	1131	1137	1142	1105	1099	1145	1133	1131	1132	1132	1159	1107	1149	1124	1133	1130	1107	1142	1136	1133	1147	1120	1132	1160	1147	1117	1147	1092	1126	1104	1106	1137	1131	1104	1155	1131	1161	1130	1135	1141	1141	1153	1137	1130	1099	1143	1105	1156	1125	1150	1130	1137	1125	1132	1133	1130	1130	1130	1130	1130	1156	1135	1151	1152	1106	1161	1163	1135	1155	1132	1108	1123	1132	1122	1155	1108	1151	1161	1104	1151	1130	1130	1152	1112	1130	1109	1117	1134	1113	1117	1130	1134	1115	1130	1115	1130	1145	1141	1104	1130	1130	1130	1103	1103	1101	1105	1156	1133	1144	1142	1143	1137	1101	1132	1146	1120	1162	1132	1130	1130	1123	1124	1145	1143	1113	1134	1153	1153	1158	1163	1130	1163	1130	1120	1129	1153	1167	1118	1131	1121	1113	1113	1124	1119	1119	1137	1162	1163	1155	1131	1106	1115	1149	1108	1113	20	1153	1125	1141	1144	1161	1155	1154	1106	1163	1103	1161	1123	1124	1116	1137	1141	1156	1117	1124	1115	1107	1107	1129	1124	1130	1122	1133	1116	1121	1142	1113	1130	1131	1113	1149	1149	1132	1132	1163	1106	1121	1105	1163	1125	1123	1147	1115	1163	1154	1143	1130	1133	1161	1130	1121	1137	1124	1123	1133	1103	1124	1128	1113	1147	1108	1108	1115	1130	1134	1130	1124	1116	1162	1156	1154	1132	1106	1163	1142	1129	1121	1112	1103	1130	1161	1152	1161	1105	1140	1154	1147	1105	1160	1150	1128	1106	1133	1126	1130	1126	1120	1136	1115	1108	1108	1108	1130	1130	1108	1108	1140	1153	1107	1138	1145	1144	1105	1153	1103	1152	1131	1102	1130	1108	1130	1156	1134	1132	1124	1126	1132	1133	1161	1156	1103	1162	1109	1108	1108	1130	1136	1161	1102	1142	1153	1141	1130	1109	1108	1108	1148	1102	1104	1156	1108	1107	1130	1145	1130	1113	1132	1108	1108	1152	1124	1136	1138	1130	1150	1121	1108	1134	1127	1130	1130	1108	1120	1145	1150	1141	1163	1123	1161	1150	1126	1124	1145	1113	1131	1130	1123	1155	1130	1153	1150	1148	1104	1125	1164	1125	1107	1130	1130	1124	1130	1125	1130	941	1127	1130	1152	1137	1137	1163	1135	1121	1155	1130	1130	1156	1131	1130	1104	1131	1155	1123	1151	1130	1113	1127	1130	1130	1130	1107	27	1123	1130	1133	1113	1156	1156	1107	1145	1163	1122	1120	1131	1106	1132	1107	1142	1108	1124	1113	1105	1130	1142	1153	1147	1153	1151	1129	1129	1131	1134	1125	1163	1123	1123	1156	1107	1144	1107	1107	1130	1103	1115	1135	1139	1109	1151	33	1144	1137	1104	1138	1156	1149	1145	1131	1155	136	1115	1144	1154	1159	1144	1150	1130	1153	1141	1104	1139	1130	1150	1124	1162	1124	1162	1108	1104	1123	1156	1142	1131	1130	1112	1145	1115	1130	1137	1121	1104	1138	1130	1103	1103	1103	1146	1102	1137	1106	1106	1162	1150	1130	1130	1136	1163	1163	1162	1104	1154	1130	1104	1113	1104	1149	1157	1134	1162	1133	1143	1129	1124	1130	1113	1107	1140	1128	1133	1104	1130	1103	1145	1132	1136	1156	1133	1142	1122	1143	1135	1126	1120	1147	1134	1105	1130	1104	1139	1130	1124	1130	1106	1120	1128	1142	1130	1149	1120	1120	1146	1143	1131	1132	1120	1151	1130	1155	1120	1130	1130	1115	1106	1106	1131	1133	1163	1133	1141	1115	1153	1149	1133	1156	1160	1137	1134	1136	1105	1155	1108	1121	1142	1124	1124	1124	1078	1141	1118	1121	1107	1121	1104	1156	1133	1137	1151	1124	1130	1157	1130	1163	1108	1130	1124	1147	1123	1104	1130	1121	1156	1152	1152	1131	1156	1134	1117	1163	1142	1153	1162	1135	1140	1130	1152	1127	1155	1104	1123	1121	1130	1151	1108	1132	1129	1119	1149	1155	1130	1130	1130	1110	1124	1124	1133	1163	1146	1151	1105	1152	1133	1104	1113	1130	1125	1130	1115	1144	1114	1121	1150	1107	1105	1136	1151	1130	1103	1120	1103	1115	1121	1121	1121	1145	1104	1108	1106	1143	1115	1126	1156	1154	1131	1125	1124	1121	1153	1152	1163	1130	1130	1120	1122	1143	1152	1150	1152	1104	1153	1153	1153	1153	1130	1141	1103	1130	1142	1131	1130	1128	1121	1113	1130	1107	1129	1146	1136	1134	1130	1133	1104	1121	1136	1119	1108	1165	1121	1105	1159	1131	1145	1142	1124	1113	1142	1142	1151	1152	1152	1155	1163	1143	1153	1123	1139	1130	1130	1118	1107	1105	1160	1152	1130	1126	1124	1110	1154	1121	1122	1162	1130	1145	1102	1152	1108	1105	1141	1134	1124	1107	1153	1124	1149	632	1148	1105	1160	1155	1105	1103	1125	1130	1148	1112	1128	1151	1133	1133	1113	1113	1130	1148	1113	1105	1130	1130	1104	1105	1097	1113	1104	1108	1130	1103	1130	1150	1162	1113	1130	1130	1127	1108	1151	1150	1149	1104	1134	1155	1156	1150	1148	1130	1122	1108	1124	1109	1131	1137	1156	1134	1105	1151	1130	1135	1155	1141	1147	1130	1123	1150	1144	1144	1108	1107	1130	1130	1133	1150	1155	41	1152	1140	1156	1120	1156	1105	1134	1130	1135	1129	1130	1130	1135	1149	1141	1154	1108	1153	1156	1104	1121	1155	1130	1131	1113	1135	1154	1130	1120	1141	1150	1155	1113	1125	1130	1131	1106	1151	1108	1115	1130	1155	1147	1135	1113	1108	1125	1142	1122	1104	1130	1130	1130	1149	1109	1154	932	952	1130	1130	1121	1149	1124	1103	1162	1152	1105	1156	1130	1137	1131	1163	1130	1131	1133	1103	1134	1136	1143	1131	1132	1124	1115	1140	1130	1130	1107	1130	1124	1136	1161	1125	1130	1126	1123	1166	1151	1108	1132	1162	1148	1132	1162	1108	1131	1103	1133	1144	1118	1106	1123	1153	1163	1104	1150	1115	1152	1107	1120	1122	1146	1113	1124	1130	1130	1105	1148	1130	1130	1163	1130	1103	1144	1163	1133	1118	1132	1130	1147	1119	1107	1151	1113	1161	1131	1143	1131	1152	1104	36	1104	1027	1104	1104	1143	1120	1106	1130	1106	1125	1125	1124	1130	1163	1144	1104	1123	1152	1142	1115	1129	1120	1149	1133	1108	1125	1107	1104	1104	1154	1133	1156	1104	1124	1120	1121	1162	1104	1136	1163	1157	1124	1124	1144	1124	1159	1121	1121	1163	1106	1145	1104	1130	1143	1130	1129	1151	1141	1160	1142	1124	1130	1108	1153	1151	1106	1130	1162	1146	1151	1129	1131	1130	1137	1162	1122	1154	1156	1129	1161	1142	1152	1104	1108	1120	1160	1160	1120	1106	1149	1130	1153	1149	1108	1130	1163	1156	1151	1153	1154	1130	1157	1107	1105	1124	1155	1146	1161	1119	1130	1122	1130	1130	1104	1121	1155	1133	1153	1133	1149	1129	30	1156	1150	1131	1130	1121	1158	1130	1109	1132	1119	1138	1130	1130	1124	1149	1138	1162	1151	1119	1130	1113	1129	1113	1153	1027	1125	1132	1130	1158	1119	1137	1131	1126	1152	1152	1158	1130	1113	1142	1163	1152	1137	1130	1156	1137	1126	1105	1119	1130	1119	1115	1145	1134	1106	1122	1107	1145	1130	1113	1124	1130	1105	1143	1137	1130	1129	1119	1163	1153	1146	1118	1129	1121	1147	1156	1121	1107	1131	1144	1107	1155	1153	1115	1106	1144	1131	1149	1117	1143	1124	1150	1151	1121	1171	1162	1124	1106	1152	1109	1121	1150	1135	1151	1103	1133	1105	1104	1131	1113	1152	1130	1154	1129	1155	1130	1113	1144	1161	1139	1153	1142	1151	1129	1130	1156	1143	1131	1132	1104	1126	1141	1163	1143	1115	1104	1159	1132	1137	1148	1105	1133	1114	1130	1105	1149	1155	1148	1132	1148	1115	1119	1155	1149	1162	1113	1150	1150	1104	1141	1108	1120	1155	1124	1124	1105	1148	1149	1135	1122	1131	1123	1155	1130	1104	1130	1130	1133	1155	1130	1157	1133	1143	1113	1130	1149	1154	1130	1107	1133	1150	1148	1130	1122	1130	1156	1130	1144	1143	1130	1130	1125	1151	1130	1143	1104	1143	1151	1156	1148	1132	1157	1133	943	1143	1143	1127	1131	1141	1146	1130	1126	1155	1120	1105	1130	1129	1103	1130	1130	1105	1163	1150	1155	1153	1138	1125	1161	1133	1106	1150	1108	1123	1124	1130	1131	1106	1106	1143	1131	1120	1124	1130	1142	1148	1152	1106	1130	1156	1129	1155	1163	1130	1104	1108	1130	1130	1137	1119	1125	1130	1113	1110	1124	1113	1113	1133	1118	1117	1132	1130	1130	1104	1140	1129	1123	1106	1155	1133	1104	1119	1131	1126	1115	1140	1140	1108	1105	1133	1130	1150	1144	1115	1156	1155	1144	1150	1163	1103	1141	1145	1146	1156	1141	1116	1124	1132	1141	1142	1104	1134	1130	1124	1162	1156	1133	1130	1109	1130	1156	1132	1107	1151	1133	1157	1125	1130	1131	1142	1133	1133	1157	1132	1108	1130	1130	1133	1130	1142	1108	1133	1105	1130	1130	1151	1157	1132	1135	1106	1114	1124	1155	1130	1125	1154	1130	1133	1130	1133	1139	1134	1131	1156	1130	1126	1126	1130	1150	1132	1147	1161	1137	1135	1141	1130	1149	1121	1107	1162	1131	1130	1144	1104	1155	1130	1150	1115	1137	1153	1132	1137	1130	1155	1124	1130	1130	1155	1130	1131	1142	1118	1132	1143	1162	1130	1130	1114	1130	1129	1130	1163	1130	1156	1161	1132	1150	1121	1149	1157	1137	1130	1114	1143	1129	1158	1132	1129	1130	1129	1155	1109	1105	1120	1155	1120	1129	1145	1124	1130	1153	1130	1135	1125	1130	1123	1156	1156	1150	1104	1161	1103	1102	1131	1133	1136	1159	1139	1172	1115	1128	1130	1141	1163	1159	1129	1108	1130	1132	1144	1145	1110	1133	1162	1141	1143	1124	1105	1143	1163	1163	1163	1159	1163	1163	1163	1163	1163	1130	1115	1168	1163	1160	0	1163	1156	1121	1154	1113	1156	1156	1154	1155	1125	1130	1153	1153	1153	1124	1135	1118	1156	1146	1146	971	1103	1131	1163	1106	1130	1115	1108	1124	1108	1156	1146	1143	1153	1130	1108	1108	1115	1113	1137	1105	1143	1163	1163	1163	1158	1163	1163	1163	1163	1163	1130	1115	1167	1163	1160	0	1154	1155	1162	1163	1104	1142	1140	1155	1146	1150	1127	1141	1108	1108	1105	1127	1104	1151	1138	1149	1127	1130	1141	1108	1137	1135	1122	1155	1143	1105	1113	1129	1115	1158	1130	1105	1155	1109	1120	1120	1162	1151	1133	1124	1153	1151	1153	1153	1141	1154	1106	1130	1152	1163	1130	1135	1133	1124	1108	1137	1161	1163	1130	1130	1104	1133	1130	1122	1131	1123	1103	1103	1103	1103	1106	1125	1163	1108	1120	1114	1133	1113	1138	1133	1163	1159	1151	1163	1152	1129	1161	1136	1108	1131	1151	1138	1130	1148	1127	1155	1130	1133	1152	1141	1102	1131	1126	1121	1137	1129	1130	1120	1130	1142	1105	1134	1161	1156	1151	1135	1125	1148	1113	1130	1130	1115	1163	1162	1107	1149	1149	1150	1155	1137	1113	1155	1163	1143	1106	1130	1113	1107	1132	1170	1155	1155	1131	977	1124	1154	1130	1124	1113	1119	1119	1148	1149	1108	1123	1136	1159	1104	1141	1148	1150	1155	1153	1115	1150	1130	1124	1149	1155	1104	1130	1130	1130	1141	1118	1130	1130	1130	1107	1153	1106	1115	1124	1115	1153	1106	1147	1133	1130	1156	1143	1128	1130	1142	795	1163	1108	1130	1117	1163	1104	980	1133	1161	1130	591	1161	1118	1106	1155	1105	1056	1143	1153	1113	1126	1115	1113	1156	1156	1120	1123	1130	1120	1162	1130	1105	1132	1120	1133	1149	1130	1128	1142	1147	1130	1130	1130	1128	1123	1105	1142	1124	1134	164	1130	1128	1134	1134	1130	1133	1124	1163	1120	1156	1157	1104	1152	1160	1136	1108	1130	1127	1155	1130	1155	1104	1106	1108	1156	1132	1131	1148	1148	1128	1134	1103	1130	1117	1163	1130	1130	1124	1122	1149	1163	1149	1150	1143	1155	1130	1115	1145
1671560	1160	1164	109	1149	1143	1134	1161	1171	1126	1132	1169	1150	199	1137	1163	1173	1130	1154	1125	1166	1136	1163	1152	1160	1157	1154	1134	1160	1135	1133	1157	1159	1139	1151	1164	1150	1149	1161	1155	1139	1151	1151	1135	1157	1126	1128	1150	1164	1149	1150	1158	1151	1149	1157	60	1135	1149	1160	1160	1131	1165	1137	1137	1150	1140	1133	1150	1151	1148	1153	1154	1152	1133	1164	1156	1152	1158	1133	1173	1146	1162	1173	1173	1173	1172	1150	1134	1137	1129	1152	45	1164	1134	1160	1159	1163	1142	1152	1134	1134	1138	1152	1164	1162	1151	1139	1154	1131	1147	1164	1147	1178	1151	1163	1134	1133	1140	1135	53	1164	1162	1138	1172	1162	1152	1161	1152	1162	1162	1130	1164	1136	1135	1152	1151	730	1152	1149	1162	1142	1131	1162	1133	1167	1134	1168	1161	1154	1164	1152	1163	25	1135	1173	1162	1167	1154	1160	1151	1145	1139	1150	1132	1133	1150	1135	1163	1135	1140	1151	1165	1162	1151	1141	1141	1160	1165	1142	1144	1162	1152	1150	1161	1161	1140	1163	1160	1152	1161	1151	1150	1149	1160	1164	1148	1166	1151	1135	1153	1150	1129	1165	1152	43	43	1133	1135	1163	1169	1155	1131	1162	1151	1159	1149	1163	1153	1150	1160	1149	1141	1162	1164	1164	1151	1151	1138	1152	1149	1169	1137	277	1163	1135	1153	1152	1163	1159	1163	1136	1156	1151	1153	1152	1164	188	1159	1152	1151	1163	1163	1152	1164	1164	1150	1152	1150	1162	1149	1157	1134	1150	1005	1137	1165	1137	1163	1167	1129	1150	53	1153	1149	1140	1136	1162	1140	1145	1130	1161	1167	1154	1160	1152	1163	1154	1159	1163	1140	1152	1137	1151	1149	1140	1150	1137	1152	1164	1164	1152	1152	1163	1152	1164	1135	1176	1128	1163	1152	1151	1164	1164	1165	1157	1148	1151	1153	1128	1162	1152	1160	1138	1164	1164	1152	115	1165	1134	1164	89	1136	1167	1131	1135	1152	1163	1136	1139	1163	1134	1134	1152	1151	1162	1140	1134	1136	1139	1152	1142	1153	1137	1167	1150	1138	1131	1159	1159	1152	1129	1141	1173	1151	1152	1154	1163	1163	1163	1152	1153	1152	1135	1163	1161	1131	1150	1137	1138	1151	1152	1152	1161	1151	1147	1161	1162	1136	1154	1172	1163	1146	1149	1135	1151	1151	1158	1151	1162	1161	1151	1154	1161	1164	1141	1141	1151	1165	1146	1134	1151	1134	1151	1152	1163	47	1140	1152	1152	1138	1169	1135	46	1164	87	1140	1134	1133	1150	1147	1151	1152	1152	1151	1163	1164	1156	1151	1132	1165	1132	1142	1173	1148	1158	1150	1151	1140	1161	1150	1133	1164	1149	49	35	1150	1153	1163	1134	1155	1136	1151	1146	1152	1134	1162	1148	1164	1154	1157	1148	1152	1157	1148	1153	1165	1136	1160	1138	1135	1138	1161	1164	1160	1144	1160	1151	1164	1160	1160	1151	1135	1135	1131	183	1173	1135	1164	1163	1133	1152	1152	1152	1152	1148	1140	1147	1162	1169	1160	1162	1163	1145	1149	1148	1169	1133	1138	1162	1148	1133	1167	1167	1144	1136	1158	1160	51	1149	1168	1142	1173	1163	1140	1151	1164	1130	1154	1147	1163	1154	1151	45	1134	1164	1159	1147	1160	1152	1165	1135	1161	1131	1133	1147	1163	1147	1147	1152	1140	1152	1163	1159	1164	1159	1152	1159	45	1163	1152	1149	1130	82	1138	1134	1152	45	1135	1134	1165	1152	1151	1136	1160	1152	1136	1167	1131	105	1163	1138	1135	1152	1152	1152	1163	1151	1160	1135	1151	1163	1163	1152	1165	1146	1164	1164	1150	1134	1150	1140	1164	1162	1153	1169	1133	1173	1163	1153	1151	1155	1136	1152	1150	1140	47	1165	1161	1153	1154	1136	1158	1134	1152	1152	1152	1152	1162	1151	1134	1147	1148	1158	1152	1165	1152	1135	1138	1167	1167	1152	1158	1133	1135	1134	1135	1167	1152	1131	1166	1149	1163	1134	1160	1150	1159	1160	1136	1151	1161	1163	1163	1162	1153	1152	1139	1163	1134	1163	1152	1141	1161	1137	1135	1134	1150	1167	1162	1148	1137	1154	64	1134	1162	95	1135	1150	1060	1148	1163	1159	1163	1152	1161	45	1131	1134	1161	1151	1140	1150	1137	1163	1148	1135	1135	1160	1146	1162	1163	1169	1132	1162	1152	1152	1154	1154	1152	1152	1163	1148	1142	1152	1131	50	1163	1173	1135	1159	1152	46	1149	47	1152	1162	1151	1152	1140	1152	1135	1158	1152	1150	1148	1138	1153	1152	1159	1141	1164	1161	1165	1164	1152	1140	1146	1151	1150	1153	1152	1138	1165	1163	1152	1135	1131	1163	1163	1165	1163	1151	1160	1152	1163	1153	1160	1136	1135	1135	1151	1161	1151	1136	1140	1152	1167	1160	1163	1163	1161	1154	1138	1139	1139	50	1138	1137	1172	1163	1152	592	1163	1162	1167	1140	1148	1164	1138	1154	1164	44	44	1154	1152	1160	1160	1152	1163	1152	1136	1136	1152	1136	1152	1159	1150	1162	1164	1173	1137	1162	1151	1136	1167	1151	1151	1135	1140	1157	1134	1151	1152	1164	1137	1152	1164	1129	1150	1152	1163	1134	1154	1136	1163	1142	52	49	1152	1152	1143	1151	1137	1136	1123	1152	1154	1135	1136	1135	1146	1162	1131	1133	1163	1152	1155	44	1151	1153	1173	1172	1144	1138	544	1137	1137	1135	1135	1152	1135	1133	1134	1150	1137	1129	1147	1138	1138	1152	1139	1137	99	1163	1154	1152	1151	1156	1173	1137	1152	1167	1137	1137	1152	1148	1137	1154	1140	1160	1155	1152	1134	1153	1165	1152	1152	1161	1160	1135	189	1152	1137	1139	1137	1152	1162	1152	1153	1155	1163	1160	192	47	1152	1154	1150	1163	53	1152	1152	1135	1146	1147	1135	1164	46	1152	1135	1140	1151	1135	1153	1132	1153	1160	1135	1138	1152	1134	1150	1151	1152	1165	1164	1152	1137	1135	1135	1152	1154	1163	1135	1149	1151	1162	1152	1140	1160	1135	1151	1151	1152	1163	1171	1135	1150	1152	1140	1151	1173	1163	1156	1135	1139	1151	1138	1139	1135	1135	1156	1153	1156	1174	1152	1135	1159	1159	1151	1159	1136	1152	52	1135	1134	1135	1150	1163	1135	1135	1135	1138	1163	1141	1136	1173	1150	1117	1152	1160	1150	1159	1144	1137	1153	1166	1173	1139	1152	1146	1148	1168	1164	1160	1164	1153	1137	1141	1152	1138	1172	1150	1137	1159	1135	1159	1137	1138	1152	1163	1169	1169	1151	1142	1135	1168	1152	112	1134	1173	1134	1161	1161	1150	1149	1154	1142	1138	1159	1151	1153	1135	1164	1152	1158	1145	1151	1152	1164	1167	1138	1137	1151	1165	1165	1148	1154	1151	1152	1163	1136	1131	1152	1163	1161	1164	1138	1155	1153	1154	1161	1149	1163	1140	1152	1152	1164	1154	1152	1150	1152	1135	1152	1152	1160	1161	1152	1140	1140	1167	1148	1159	1152	1135	1138	3	47	1152	1152	1153	1166	1152	1145	1140	1160	1154	1163	44	1151	1131	1137	1152	1159	1157	1167	1165	24	24	1153	1160	1164	1160	1160	1152	1145	1137	1154	1162	1135	1165	1152	1140	1151	1156	1139	1138	1152	1133	24	1136	1163	1163	1140	1148	1162	1139	1152	1151	1150	1163	1156	1151	1163	1153	1139	1165	1155	1154	1164	1151	1152	1135	1169	1150	1163	1146	1163	1161	1138	1152	1135	1135	1170	1154	1135	1164	1150	49	1163	1160	1137	1153	1164	1135	1128	1152	1135	50	1159	1135	1152	1152	1152	1169	1162	1152	1135	1139	1152	1154	1136	1135	1152	1151	1135	1140	1141	1139	1169	1137	1135	1151	1135	1139	1160	1153	1148	1140	1149	1161	1151	1151	1150	1136	1162	1151	1173	1172	1077	1152	1138	1152	45	1149	1159	47	1139	1163	1135	1152	1152	1155	1150	1137	1135	1141	1138	1137	1160	1152	1166	1151	47	1151	1133	1161	1163	1135	1152	94	1148	1153	1164	1150	1131	1162	1123	1151	1138	1159	1146	1152	1152	1137	1150	1135	1138	1163	1152	44	1152	1134	1152	1161	1159	1166	1137	1141	1137	1155	1147	1154	1150	1153	1136	1152	1152	1159	1135	1152	1163	1152	1151	1148	1160	1154	44	1162	1151	1156	1151	1159	85	1152	1134	45	1152	1152	1151	1152	1167	1150	1152	1153	1152	1152	1138	1163	1136	1152	1173	1149	1161	1151	1151	1152	1152	1133	1152	1133	1151	1148	1163	1150	1151	1140	1152	1150	1152	1146	43	1135	1159	1159	1162	1151	1150	1152	1160	1159	1161	1134	1163	1164	1153	111	1139	1160	1152	1152	1140	1151	1152	1161	1135	1159	1151	1154	1150	1173	1152	1163	1164	1134	1160	1164	1165	1141	1164	1162	1152	1152	1136	1131	1164	1136	1152	52	1140	1138	1151	1151	89	1163	1152	1131	1134	1135	1135	1152	1133	1078	1163	1138	1152	1152	1159	1159	1152	1152	1152	1165	1147	1137	1140	1162	1152	1131	1153	1152	1150	1136	1138	45	1175	1151	1151	1140	1152	1138	1133	1150	1151	1133	1161	1133	1166	1151	1139	1140	1162	1164	1158	1152	1167	49	1163	1151	1163	1153	1164	1148	1159	1153	1165	1158	1140	1138	1138	1137	1136	1173	1151	1160	22	1136	1152	1154	1165	1138	1173	1157	1159	1158	1158	1164	45	1158	1163	1164	1152	1147	1152	212	1140	1140	1158	1152	1152	1135	1133	1135	1087	1152	1151	1133	1150	1152	1164	1133	1146	112	1150	1170	1163	1169	1151	1152	1134	1161	1152	1162	1134	1153	1169	1159	1154	1173	1152	1163	1150	1152	1152	1135	1152	1161	1164	1152	1159	1173	1141	1161	1137	1152	1140	1152	1170	1152	1152	1152	1151	1165	1137	1163	1152	1137	1136	1159	1154	1167	1137	1154	1134	1152	1137	25	1152	1140	1140	1173	1134	1152	1150	1154	1150	1135	1138	1164	1137	81	1135	1137	1151	1152	1153	1135	1152	1158	1136	1164	1135	1133	1137	1163	1147	1154	1154	1155	1154	1160	1152	1135	1151	1175	1150	1162	1164	1164	46	1135	1149	1152	1135	1153	1154	1163	1135	1133	1142	1137	1133	1155	1140	43	1139	1165	1163	1138	1152	1134	1139	1135	1135	1138	1138	1138	1152	1152	1145	1163	1137	1153	1152	1152	1134	1160	92	1152	1152	1160	1161	1175	1152	1152	1135	1139	1136	1162	921	1152	1160	1150	1165	61	1135	1169	1137	1169	1091	1163	1163	1136	1135	1163	1175	1154	1154	1140	1163	1152	1135	1135	1137	1163	1152	1152	1154	1164	1158	1160	1135	1138	1135	1150	1135	1152	1150	1163	1163	1137	1133	1152	1167	1163	1152	1127	1151	1152	1154	1163	1153	1152	1151	1154	1154	1138	1152	1173	1139	1139	1139	1134	1155	1136	1135	1153	1137	1148	1160	1149	1152	1134	1136	1139	1147	1164	1153	1162	1152	1152	1138	1135	1136	1166	1135	1162	1146	1163	1139	1164	1153	1138	1138	1159	1164	1138	1162	1160	1134	1154	87	1152	1169	1151	1152	1152	1151	1136	1160	45	1154	1151	1163	1162	1151	1164	1136	1167	1136	1136	1151	1160	1150	1151	1150	1152	1134	1152	1165	1152	1140	1134	1132	1152	107	1137	1135	1152	1141	1161	1150	1157	1151	1151	1151	1151	1150	1150	45	1133	1133	1161	1135	1135	1150	1152	1135	1163	1133	1152	1153	1151	1151	843	1148	1134	1151	1152	1162	1164	1170	1151	1161	1152	1153	1152	1137	1163	1144	1144	1153	1151	1164	1160	1161	1135	1165	1163	1151	1151	1152	1173	1148	1135	1147	1160	1153	1149	1152	1149	1159	1150	1147	1164	43	1135	1136	1154	1163	1160	1160	1166	1057	1149	1141	1136	1147	1146	1152	1095	1146	1167	1142	1134	1139	1152	1158	1158	1149	1149	1163	1150	1148	1148	1152	1159	1152	1133	1152	1149	1162	1177	1153	1137	1163	1164	45	1133	1138	1135	1140	1151	1142	1163	1138	1154	1138	588	1082	1164	1145	1136	1133	1137	1138	1152	1151	1139	1150	1150	1154	1150	1151	1133	1163	1163	1144	1135	1152	1172	1150	1152	1136	1135	1164	1152	1175	1167	44	1135	43	1155	1152	1167	1143	1137	1173	1152	1154	1150	1152	1152	1146	1174	1154	1160	1173	1173	1135	1151	1150	1135	1134	1140	1152	1152	1175	1152	1154	1141	1163	1136	1151	1160	1162	1138	1144	1152	1160	1135	1151	1150	1134	1152	1151	1163	1151	1150	1154	1164	1160	1152	1160	1135	1145	1138	1152	1136	1136	1152	1164	44	1135	1168	1160	1152	1150	1140	1140	1140	1136	1151	1152	1152	1152	1149	1153	825	1140	1133	1163	1154	1154	1154	1154	1152	1150	1159	1151	1153	1135	1158	1152	45	1159	1135	1135	1135	1136	1152	1152	1160	1137	1127	1167	1138	1152	1151	1141	1154	1136	1134	1130	1152	1159	1147	1152	1135	1152	1152	1152	1149	1152	1137	1134	1133	1152	1154	1148	1136	1167	1154	1154	1151	1163	1157	1156	1152	1132	1150	1150	1131	1130	1151	1149	1150	1150	1153	1135	1135	1163	42	1148	1137	1153	1134	1163	1131	1149	1174	1160	1137	1151	1136	1152	4	1151	1163	1153	1153	1141	1149	1151	1152	1165	1135	1151	1137	1150	1150	1157	1152	1154	1139	1152	1136	44	1134	43	1149	23	48	1148	1135	1163	1163	1141	1162	1134	1152	1164	1134	1134	1137	1161	1160	1173	1134	1152	1135	1153	1140	1135	1165	59	1154	1160	1152	1152	1169	1140	1156	1163	1140	1154	1154	1170	1141	1154	93	1152	1139	1159	1148	1139	1131	45	1113	1160	1152	1146	1134	1146	1135	1135	1135	1135	1152	1150	1148	1133	45	1151	1140	1146	1159	1151	1133	1140	1134	1163	1159	1150	1136	1129	1152	1149	1152	1154	1156	1153	1161	1154	1150	1154	1173	1138	1178	1135	1154	1134	1152	1161	53	1161	1135	1135	1152	1139	1137	1136	1138	1137	1139	1151	1164	1161	1152	1145	1153	53	1163	1156	1133	1152	1137	1141	1152	1160	1158	1159	1146	1152	1152	1163	1140	1137	1135	1151	1154	1154	1156	1126	1136	1163	1135	1136	1149	1135	1153	1152	1151	1154	1154	111	1135	1161	1164	1153	1160	1160	1151	1135	1152	1153	1153	1173	1144	1154	1154	1162	1164	1139	1137	1152	1167	1145	1158	1153	1154	1156	1137	1163	1140	1154	1152	1135	1138	1148	1159	1160	1152	1135	1158	1149	44	1152	1137	1163	8	1134	1152	1066	1146	1136	1161	1151	1165	1152	1137	43	1132	1152	1149	1161	1152	1136	1151	1135	1163	1163	1152	1135	1160	1152	1148	1137	1163	1150	1163	1152	1149	1152	1139	1151	1149	1163	1134	1135	1131	1135	1163	1146	1148	1153	1136	1154	1154	1160	1152	1152	1169	1150	1152	1161	1137	1135	1153	1163	1156	1163	1150	1154	1153	1149	1135	1136	1150	1137	1165	1154	44	1138	1151	1149	1152	1142	1171	1147	1148	1149	1156	1158	1154	1152	1159	1163	1163	1134	1136	1149	1135	1137	1137	1137	1151	1167	1159	1159	1159	1161	1149	1164	1137	1134	1150	1148	1152	1166	1162	1164	1135	1059	1153	1157	1136	1154	1136	1155	1136	1138	1150	1157	1135	1150	1161	1153	1148	49	1150	1144	1135	1155	1152	1152	1131	1165	1161	1159	1152	1154	1145	1165	1155	1165	1156	1136	1161	46	1161	1147	1167	1159	1154	1173	45	1138	1135	1137	1165	1152	1152	1135	186	1154	1154	1145	1135	1157	1163	1152	1160	1160	1137	1146	1138	1163	1161	1159	1159	1148	1139	1161	1162	1170	1133	1172	1163	1149	1151	1136	1159	1163	50	1137	1160	1160	1131	1163	1134	1135	1136	1135	1151	1166	1158	1141	1135	1173	1158	1136	1154	1156	1137	1135	1151	1141	1166	1133	88	1135	1173	1135	1154	1152	1161	1162	1148	1158	1165	1140	1138	1135	1158	1160	1155	1152	1149	1163	1151	1154	1154	1153	1154	1154	1135	1151	1135	1152	1163	1152	89	1149	1151	1135	1150	1152	1137	1134	1160	1137	1136	1135	1152	1153	1134	1163	1167	1135	1103	1160	1151	1140	1166	1155	1140	1138	1152	1138	1144	1138	1141	1154	1170	1159	1133	1154	1137	1145	1163	1145	48	1147	1128	1151	1150	1153	1162	1134	45	1152	1166	1138	1138	1139	1149	1160	1171	1135	1151	1137	1137	1148	48	1163	1152	1131	1162	1151	1131	1133	1151	1163	1162	44	1159	1134	1142	1137	1159	1165	1135	1134	1139	1167	1171	1177	1137	1151	1160	1146	1156	1172	1150	1131	90	1138	1150	1151	1139	1135	1159	1140	1135	1150	1148	1163	1148	1151	1152	1135	1160	1134	1152	1145	1132	1176	1152	1166	1152	1149	1153	1163	1152	1152	1163	1166	1140	1138	1151	1173	1137	1152	188	1160	1174	1163	1154	1158	1147	1159	1152	1163	1154	1162	1133	53	1137	1137	1152	1150	1151	1173	1152	1158	1134	1159	1173	1158	1134	1156	1158	1152	1151	1167	1152	1173	1135	1147	1137	1163	1152	1158	1161	1161	1133	1131	1152	1140	1162	1160	1135	1135	1169	1134	1163	1158	188	1137	1135	1147	1150	1131	1152	23	1138	1150	1163	1150	1162	1134	1150	1152	1150	97	1134	1137	1160	1139	1150	1163	1129	1167	1167	1152	1135	1163	1135	1160	1167	1135	1131	1148	1162	1135	1154	1154	1176	1152	1154	1154	1162	1166	1152	1161	1140	1152	1135	1137	1135	1163	1159	1163	1173	1152	1135	1151	1163	1136	1134	1161	1134	1135	1154	1134	1135	1161	1161	1163	1148	1152	1159	1159	1139	1135	1152	1142	1163	1137	1167	1152	1139	1173	1161	1135	1167	1161	1168	186	1134	1160	1164	1137	1128	1136	1167	1163	1154	1154	1148	1154	49	1140	1152	1152	1152	1137	1138	188	1159	1134	1135	1159	1164	1153	1136	1141	1144	1138	1134	1135	1135	1132	1151	1167	1163	1137	1160	1154	1141	1151	1136	1148	1148	1135	1134	1157	1150	1146	1119	1152	1135	1147	1164	1148	1136	44	1142	1133	1159	1162	1160	1160	1155	1164	1159	1100	1161	1142	1127	1140	1154	1159	1163	1165	1135	1137	1159	1160	1159	1140	1159	58	1165	1161	1154	1147	1133	1135	1138	87	1136	1152	1164	1136	1163	43	1123	1161	1134	1137	1150	1160	1160	1164	1151	1159	1152	1143	1138	1152	1135	1140	1137	1131	1140	1131	1159	1145	1160	1135	1140	1140	1159	1135	1134	1144	1135	1173	1137	1142	1161	1161	1163	1133	1158	1147	1158	1135	1137	1159	1159	1162	1163	1161	1152	1152	1139	1154	1154	1174	1135	1140	1135	1160	1138	1158	1153	1129	1149	1141	1138	1152	1152	1164	1136	1137	1163	1134	1135	1154	1140	1134	1131	1149	1152	1152	1154	86	1150	1152	1161	1134	1154	1176	1146	1135	1144	1176	1165	1163	1147	1163	1152	1173	1148	1148	1130	1153	1147	1139	1165	1159	1161	1137	1148	1139	1161	1152	1159	1160	1152	1167	1164	1135	1136	1135	1151	1149	1135	1135	1150	1162	1148	1131	1135	183	1161	1159	1158	1133	1140	1139	1164	1163	1163	1138	1135	1162	1100	1151	1146	1152	1152	1131	1140	1138	1140	1163	1131	1134	1173	1176	1136	1150	1135	1161	1159	1139	1151	1133	1140	1133	1151	1134	1136	1161	183	1165	1135	1134	1149	1127	1147	1137	1150	1141	1150	1138	1162	1153	1152	1151	1152	1159	1159	1152	1152	1152	1154	1151	1163	1145	1161	1154	1170	1135	1153	1140	1136	1140	1152	1140	1173	1160	1141	1162	1165	1137	1136	1133	103	1135	1134	1148	1148	1147	1160	1162	1133	1133	1141	1154	1160	1160	1151	1148	1148	1149	1133	1135	1173	1148	1147	1159	1145	1159	1152	1137	1148	1148	1156	1163	1161	1139	1159	1150	1138	1152	1139	1149	1140	1159	1152	1139	1145	1171	1178	1135	1163	1133	1150	1146	1163	1175	1152	1136	1140	1162	47	1159	1155	1150	1146	1136	1167	1135	1149	1148	1159	1159	1163	1140	1163	1159	1170	1151	1159	1150	1164	1164	1135	1137	1156	47	1140	1140	1173	1142	1159	1135	1159	107	1162	1151	1159	1152	1167	1159	1159	1159	1151	1153	1162	1141	1137	1152	1173	1173	1148	1153	1135	1139	1137	1168	1152	1159	1151	1160	1152	1163	1152	1136	1160	1140	1154	1147	1154	1153	1139	1154	1159	1139	1163	1136	1162	1162	1172	1151	1162	1151	1148	1160	1135	1131	1159	1163	1148	1150	1154	1141	1163	1135	1143	1173	1165	1145	1159	55	1153	1131	1162	1176	1132	1141	1159	1159	1154	1160	1135	1137	1140	1150	1164	1135	1135	1135	1152	1135	1130	48	1161	1140	1140	1151	1146	1143	1159	1164	1139	1134	1150	1140	1135	1135	1135	1146	1134	1164	1148	1148	1135	1150	1140	1140	1161	1135	1135	1136	1136	44	1140	1154	1152	1137	1153	1173	1137	1134	1137	1161	1159	1163	1140	1152	1148	1159	1149	1139	1154	1140	1135	1143	1168	1160	24	1128	1161	1156	1142	1139	1150	1145	1160	1138	1135	1140	1136	1163	1160	1148	1159	1147	1137	1151	1161	1140	1149	1138	1161	1143	1161	1159	1168	1138	1150	1140	44	1138	1140	1140	1131	1147	1147	1135	1138	1135	1136	1160	1131	1175	1168	1139	1173	1169	1163	1137	1138	1135	43	1152	1162	1160	1166	1163	1163	1114	1152	1149	1138	1148	1161	1154	21	1138	1135	1155	1163	1159	1173	1140	1135	1152	1160	1163	1146	1162	1154	1159	1153	1173	1166	1166	1142	1173	1138	1142	1136	1161	124	1134	1137	1159	1159	1168	1151	47	1134	1162	1139	1160	1153	1152	1136	1159	1150	1166	43	1160	1160	1160	1133	1163	1163	1136	1135	1145	1150	1136	1152	1137	1134	1151	1159	1150	1160	1131	1143	1130	1139	1150	1148	1136	1139	1167	1140	1135	1138	1135	1131	1149	1138	1138	1163	1135	1152	1151	1142	1131	1152	1173	1154	1142	1149	1164	1138	1154	1154	1135	1159	1140	1138	1151	1161	1166	1168	1166	1136	1154	1153	1154	1154	1140	1160	1135	1160	1164	1159	1159	1150	1139	1152	1159	1148	1140	1146	1138	1160	1159	1138	1137	1147	1159	1156	1152	1177	1137	1135	1171	1142	1146	1161	1163	1151	1155	1142	1153	1153	1153	42	1135	1162	1154	1133	1149	1159	1159	1149	1148	1136	1169	1166	1140	1165	1164	1149	1169	1139	1156	1133	1159	1162	1151	1166	1152	1145	1163	1137	1163	1148	1153	1153	1167	640	1166	1135	1169	1172	1136	1134	1150	1140	1146	1136	1124	1161	1137	1137	1152	1152	1140	1146	1152	1136	1160	1160	1135	1135	1142	1152	1136	1153	1140	1135	1140	1154	1134	1152	1159	1159	1150	1152	1152	1150	1167	1137	1137	1173	1173	1151	1146	1160	1156	1152	1163	1152	1136	1164	113	1137	1135	1152	1160	1161	45	1161	1147	1159	1162	1154	1161	1142	1148	1148	1140	1140	1138	1151	43	1154	1166	1152	1173	1136	114	1136	1162	1159	1166	1158	1159	1159	1140	1170	1161	44	1152	1169	1173	1134	1139	45	1140	1141	1152	1152	43	1163	1138	1160	1150	44	1152	1149	1159	1135	1148	1162	1152	1131	1140	46	1179	1137	1152	1148	1149	1141	1156	1135	1160	1160	1159	1171	1153	44	1158	1171	1159	1159	1139	1167	1163	1135	1134	1153	1135	1173	1160	1163	1159	1136	1159	1142	1137	1134	1138	1164	1161	1142	1136	1165	1132	1160	1159	1160	1148	1140	1163	1161	1133	1151	1159	1150	1163	1129	1161	1148	1136	1134	1163	1158	1135	1148	1135	1135	1138	1156	1143	1147	1162	1154	1135	1135	1150	1131	1154	1148	1138	1163	1147	1152	1163	1159	1159	1147	1169	1159	1159	1135	1159	1135	1143	1135	1137	1150	1158	1160	1164	1148	1149	1161	1152	1134	1142	1161	1159	1166	1135	1154	1137	1057	1137	1137	1161	1136	1147	1160	1136	1149	1149	1163	1159	1135	1162	1135	1162	1154	1161	1131	1151	1138	1163	1137	1152	1150	1149	1137	1145	44	1137	1173	1137	1165	1138	1161	1133	1136	1162	1136	1175	1163	1163	1144	1163	1132	1138	1138	1135	1152	1166	1135	1160	1162	1159	1151	1151	1152	1133	1161	1163	1140	1152	1154	1172	1147	1160	1135	1146	1151	1159	1159	1159	1163	1134	1162	46	1159	1159	1133	1164	1170	1135	1152	1138	1133	1133	1138	1147	1165	1160	1154	1167	1152	1140	1136	1174	1161	1154	1169	1159	1173	1148	1136	1162	1155	1147	1134	1137	1160	1163	1140	1159	1135	1138	1172	1139	1154	1159	1167	1158	1155	1173	1167	1159	1160	1138	53	1159	1124	1136	1137	1165	1133	1159	1163	1163	1135	1136	1151	1137	1159	1152	1159	1152	1154	1057	1163	1137	1159	108	1137	1168	1142	1165	1167	1167	108	1140	1153	1171	1136	1158	1163	1140	1173	1164	1149	1134	1144	1140	1150	1131	1157	1138	1147	1163	1147	1165	1159	1146	1163	1140	1135	1161	1164	1159	1158	1155	1135	42	1145	1136	1158	1139	1164	1173	1155	1151	1142	1166	1152	43	1154	1131	1147	1162	1142	1160	1152	1162	1163	1150	1156	1138	1153	1133	1163	1147	1161	1152	1157	1151	1138	1171	1135	1137	1136	1148	1141	1152	124	1159	47	1158	43	1159	1152	1144	1165	1159	1169	1164	1168	1139	1161	1173	1142	1142	1157	1134	1149	1161	1135	1162	1131	1134	1131	1157	1168	1164	1135	1137	1153	1140	1136	1167	45	1146	1137	1146	1131	1137	47	1165	1134	1152	1150	1154	1136	1160	1123	1149	47	1163	1164	1136	1164	1150	1161	1139	1142	1162	84	1160	1135	1160	1160	1139	50	1140	1173	1137	1161	1152	1140	1167	44	1159	1148	1159	1150	1172	1140	1162	1140	1172	1160	1143	1140	1140	1160	1150	1171	1161	1142	1145	1161	1150	26	1163	1136	1174	1137	979	1161	1161	1152	1159	1141	1144	1159	1151	46	1138	1135	1160	1159	1134	1159	1159	1136	1135	1150	45	1169	1150	1150	1134	1158	1147	1154	1152	1156	1164	1159	1142	1147	1147	1161	1142	1154	1163	1140	1161	1152	1154	1147	1159	1173	1158	46	1136	1140	1137	1148	1159	1140	1161	1152	1148	1160	1152	1138	1165	1152	1152	1137	1137	1149	1136	1159	1140	1142	1162	1139	1137	1147	42	1136	1136	1147	1141	1149	1143	1152	1152	1152	1135	1135	1159	1154	1144	1131	1173	88	1161	1151	1135	1135	1160	1140	1147	1173	1160	1144	1163	1137	1140	1141	1145	1138	1157	1163	1135	53	1159	1159	1124	1160	1173	1128	1148	1151	1137	49	1163	1140	1159	1161	1136	1138	55	1136	1152	1140	1159	1138	1140	1141	1123	1136	1135	1140	1140	1149	1174	1136	1140	1150	1130	1163	51	1159	1156	46	1140	1137	1140	1137	1161	1137	1142	1173	1160	1148	1132	1160	1167	1136	1150	1133	1162	1166	1175	1160	1168	1138	1152	1135	1159	1159	1142	1118	44	1159	1153	1131	1163	1154	1161	1163	1159	24	1163	1159	1159	23	1140	1142	1161	1151	1139	1161	1133	1159	1159	1130	1159	1159	1160	1138	1160	104	1133	1136	1155	1137	1167	47	1162	1159	1130	1163	1147	1175	1136	1149	1160	1161	59	1152	1135	1138	89	1153	1168	1144	1163	1159	1154	1159	1138	1163	1161	1162	1173	110	1150	1118	1133	1134	1133	1136	1138	1162	1133	1164	1133	1131	1150	1159	1160	1135	1134	1161	1152	1159	1137	1170	1145	1153	1138	1134	1161	1163	1163	1136	1162	1135	1135	1135	1131	1135	1135	1135	1135	1135	1140	1131	1131	1135	1134	1154	1135	48	1155	89	1152	1173	1173	1155	42	1132	1159	1179	1169	1154	1163	1138	1160	1173	1146	1146	991	1117	1159	1135	1136	1160	1131	1148	1164	1152	1173	1145	1142	1169	1159	1148	1148	1131	1153	1163	1146	1162	1135	1135	1135	1130	1135	1135	1135	1135	1135	1140	1131	1130	1135	1134	1154	0	49	1135	1135	1137	1160	1158	43	1144	1154	1149	1152	1148	1148	1135	1149	1136	1151	1164	1167	1161	1140	1165	1152	1162	1138	1162	45	1142	1136	1152	1159	1131	1175	1159	1136	59	1148	1152	1152	1134	1173	1157	1163	1154	1152	1154	1154	1161	1176	1136	1159	1153	1135	1140	1161	1137	1164	1148	1164	1134	1135	1159	1159	1137	1137	1160	1152	1141	1162	1134	1134	1134	1134	1147	1153	1135	1151	1138	1130	1138	1152	1163	1139	1135	1174	1153	1135	1154	1158	1135	1162	1152	1142	1161	1149	1140	1146	1150	1172	1159	1157	1154	1160	1134	1159	1150	1155	1152	1159	1159	1138	1159	1161	1135	1138	1134	1173	1167	1140	1165	1164	1152	1159	1162	1131	1135	1134	1148	1149	1148	1167	45	1163	1153	45	1135	1141	1147	1160	1152	1146	1137	1132	45	45	1142	999	1150	89	1160	1163	1155	1150	1148	1149	1167	1152	1162	1163	1130	1135	1160	1149	1154	44	1154	1131	1150	1140	1163	1167	1154	1135	1159	1159	1140	1160	1147	1159	1159	1160	1151	1154	1136	1131	1163	1131	1154	1147	1147	1137	1160	1173	1161	1150	1159	1161	815	1135	1146	1159	1149	1135	1136	1003	1138	1134	1159	615	1134	1143	1147	47	1135	1071	1161	1154	1152	1165	1131	1152	1173	1173	1155	1166	1160	1138	1135	1159	1136	1136	1154	1137	1170	1159	1158	1153	1165	1140	1159	1159	1150	1162	1135	1161	1164	1139	52	1159	1147	1139	1139	1140	1137	1163	1135	1150	1173	54	1137	1168	1133	1162	1152	1159	1149	88	1159	84	1137	1147	1123	1173	1137	1177	1146	1146	1160	1138	1134	1140	1149	1135	1159	1159	1163	1138	1170	1135	1165	1154	1156	48	1140	1131	1143
1671561	1161	1166	100	1149	1142	1135	1163	1172	1127	1131	1170	1152	184	1139	1165	1174	1130	1155	1126	1168	1137	1162	1154	1161	1156	1151	1135	1159	1136	1134	1159	1158	1141	1152	1163	1151	1149	1163	1157	1138	1152	1151	1136	1159	1126	1129	1151	1166	1149	1151	1157	1152	1149	1159	47	1137	1150	1161	1162	1131	1167	1139	1139	1151	1139	1135	1150	1152	1148	1154	1156	1151	1133	1166	1156	1153	1159	1133	1175	1148	1164	1174	1174	1174	1173	1151	1135	1139	1130	1153	32	1166	1135	1159	1161	1162	1143	1153	1135	1135	1140	1153	1166	1161	1151	1138	1155	1133	1148	1166	1149	1179	1151	1165	1134	1133	1139	1137	38	1166	1164	1140	1173	1164	1152	1160	1153	1163	1164	1132	1166	1138	1136	1153	1152	730	1153	1149	1161	1143	1133	1164	1133	1169	1135	1170	1161	1156	1166	1153	1162	50	1136	1174	1161	1169	1155	1161	1152	1145	1141	1151	1133	1134	1151	1136	1162	1135	1139	1152	1167	1164	1152	1142	1142	1161	1167	1143	1144	1161	1153	1150	1160	1160	1141	1165	1161	1153	1160	1152	1151	1150	1159	1165	1146	1165	1152	1136	1154	1151	1129	1167	1153	31	31	1135	1136	1162	1170	1156	1133	1161	1152	1160	1150	1165	1154	1151	1161	1150	1142	1161	1166	1166	1152	1152	1140	1153	1150	1170	1137	279	1165	1135	1154	1153	1165	1160	1165	1138	1157	1152	1154	1153	1166	175	1160	1153	1152	1165	1165	1153	1166	1166	1151	1153	1151	1164	1150	1157	1134	1151	1007	1139	1167	1139	1165	1170	1130	1150	23	1154	1150	1141	1137	1164	1139	1147	1131	1163	1168	1151	1161	1153	1165	1156	1160	1165	1139	1153	1139	1152	1150	1139	1151	1139	1153	1166	1166	1153	1153	1165	1153	1166	1136	1175	1128	1165	1153	1152	1166	1166	1164	1158	1149	1152	1154	1128	1161	1153	1159	1140	1166	1163	1153	107	1167	1135	1166	77	1138	1169	1133	1135	1153	1162	1138	1140	1162	1135	1135	1153	1152	1163	1139	1135	1137	1138	1153	1142	1154	1139	1169	1151	1139	1133	1160	1160	1153	1130	1142	1174	1152	1153	1155	1162	1165	1162	1153	1153	1153	1135	1165	1162	1133	1151	1139	1140	1152	1152	1153	1162	1152	1148	1160	1164	1138	1151	1173	1165	1148	1150	1135	1152	1152	1159	1152	1164	1160	1152	1151	1160	1166	1140	1142	1152	1164	1148	1134	1152	1134	1152	1153	1165	35	1139	1153	1153	1140	1171	1136	34	1166	74	1139	1134	1133	1151	1148	1152	1153	1153	1152	1162	1166	1156	1152	1134	1164	1134	1143	1174	1149	1158	1151	1152	1139	1160	1150	1133	1163	1150	37	28	1151	1151	1165	1135	1155	1138	1152	1148	1153	1134	1161	1147	1166	1151	1158	1149	1153	1158	1149	1154	1167	1137	1162	1138	1135	1140	1163	1166	1161	1146	1162	1152	1166	1161	1161	1152	1135	1135	1133	169	1175	1136	1166	1165	1133	1152	1153	1153	1153	1149	1139	1148	1164	1170	1161	1164	1165	1145	1150	1149	1171	1134	1140	1164	1149	1133	1170	1170	1144	1138	1159	1162	23	1150	1168	1143	1175	1162	1139	1152	1166	1131	1155	1148	1165	1155	1152	33	1134	1166	1160	1148	1161	1150	1164	1136	1163	1133	1134	1148	1162	1148	1148	1153	1139	1153	1165	1160	1166	1160	1153	1159	33	1165	1153	1150	1132	71	1140	1135	1153	32	1136	1135	1167	1153	1152	1137	1161	1153	1137	1169	1133	97	1162	1140	1135	1153	1153	1153	1162	1152	1161	1135	1151	1165	1165	1153	1167	1148	1166	1163	1151	1136	1150	1139	1166	1164	1153	1170	1133	1174	1165	1154	1152	1154	1138	1153	1151	1139	21	1165	1162	1150	1151	1138	1159	1135	1153	1153	1153	1153	1164	1152	1135	1148	1149	1159	1153	1167	1153	1135	1140	1170	1170	1153	1157	1134	1136	1135	1136	1169	1153	1133	1168	1150	1165	1135	1159	1151	1160	1161	1137	1152	1162	1162	1162	1161	1154	1153	1141	1162	1134	1165	1153	1140	1160	1139	1135	1135	1151	1169	1164	1149	1139	1151	52	1134	1164	81	1135	1151	1062	1149	1162	1159	1165	1153	1162	33	1133	1133	1160	1152	1139	1151	1139	1165	1149	1136	1135	1161	1148	1163	1165	1171	1132	1164	1153	1153	1151	1151	1153	1153	1165	1149	1143	1153	1133	23	1165	1172	1136	1158	1153	34	1150	35	1153	1164	1152	1153	1139	1153	1135	1156	1153	1151	1149	1140	1153	1153	1160	1142	1163	1163	1167	1166	1153	1139	1148	1152	1151	1151	1153	1140	1167	1165	1153	1136	1133	1165	1165	1167	1165	1152	1160	1153	1165	1154	1159	1136	1136	1136	1152	1160	1148	1138	1139	1153	1169	1162	1162	1165	1160	1153	1140	1140	1140	20	1140	1137	1171	1165	1153	592	1165	1161	1169	1142	1148	1166	1140	1151	1166	32	31	1151	1153	1159	1161	1153	1162	1153	1137	1137	1153	1138	1153	1160	1151	1164	1166	1174	1137	1161	1152	1137	1170	1152	1152	1136	1141	1156	1135	1152	1153	1166	1137	1153	1166	1129	1150	1153	1165	1134	1154	1138	1162	1143	25	37	1153	1153	1144	1152	1139	1137	1125	1153	1151	1135	1138	1135	1147	1160	1133	1133	1165	1153	1152	33	1152	1153	1174	1173	1144	1140	545	1139	1139	1135	1135	1153	1136	1134	1135	1151	1139	1130	1147	1140	1140	1153	1141	1139	88	1162	1153	1153	1152	1157	1174	1139	1153	1169	1139	1139	1152	1149	1139	1154	1139	1161	1152	1153	1134	1153	1167	1153	1153	1160	1161	1135	175	1152	1139	1141	1139	1153	1164	1153	1150	1155	1165	1161	178	21	1153	1151	1151	1162	28	1153	1153	1136	1148	1148	1135	1166	34	1153	1136	1139	1152	1136	1154	1132	1154	1159	1136	1140	1153	1135	1151	1152	1153	1164	1166	1153	1139	1135	1136	1153	1156	1162	1135	1150	1152	1161	1153	1139	1159	1135	1152	1152	1153	1162	1172	1135	1150	1153	1142	1152	1175	1162	1157	1135	1140	1152	1140	1141	1136	1136	1156	1154	1157	1173	1152	1135	1159	1159	1148	1160	1138	1153	25	1136	1135	1136	1150	1165	1136	1136	1136	1140	1165	1140	1138	1174	1150	1117	1153	1161	1150	1160	1146	1138	1154	1168	1174	1141	1153	1148	1148	1170	1166	1159	1166	1150	1139	1142	1153	1140	1173	1151	1139	1160	1135	1160	1139	1140	1153	1162	1170	1170	1151	1143	1136	1169	1153	103	1135	1174	1134	1160	1160	1151	1150	1151	1143	1140	1160	1152	1155	1135	1166	1152	1160	1147	1152	1153	1163	1170	1140	1139	1152	1167	1167	1149	1151	1152	1153	1165	1137	1133	1153	1165	1160	1166	1140	1152	1150	1151	1160	1150	1165	1139	1153	1153	1166	1156	1153	1151	1153	1135	1153	1153	1159	1160	1153	1139	1139	1169	1149	1160	1153	1135	1140	49	35	1153	1153	1153	1166	1153	1145	1139	1161	1156	1162	32	1152	1133	1138	1153	1160	1159	1170	1167	48	48	1154	1162	1166	1161	1161	1153	1147	1139	1151	1164	1135	1167	1153	1139	1152	1156	1141	1140	1153	1133	48	1137	1165	1162	1139	1148	1164	1141	1152	1152	1151	1165	1156	1152	1165	1150	1141	1167	1155	1151	1165	1152	1153	1135	1170	1151	1165	1147	1162	1160	1140	1153	1135	1135	1172	1151	1136	1164	1151	37	1165	1161	1139	1150	1163	1135	1129	1153	1136	31	1160	1135	1153	1153	1153	1170	1161	1153	1135	1138	1153	1154	1138	1135	1153	1152	1135	1139	1140	1141	1170	1138	1135	1152	1137	1141	1161	1154	1149	1141	1150	1161	1152	1152	1151	1137	1164	1152	1174	1173	1077	1153	1140	1153	25	1149	1160	16	1141	1162	1135	1153	1149	1152	1151	1139	1135	1140	1140	1139	1161	1153	1168	1152	16	1152	1133	1160	1162	1136	1153	82	1148	1154	1163	1151	1133	1161	1125	1152	1140	1160	1148	1153	1153	1139	1151	1135	1140	1165	1153	32	1153	1135	1153	1160	1160	1168	1139	1142	1139	1152	1148	1151	1151	1153	1137	1153	1153	1162	1135	1153	1165	1153	1152	1149	1161	1154	32	1161	1152	1157	1152	1160	73	1152	1133	32	1153	1153	1151	1153	1170	1151	1153	1150	1153	1153	1140	1165	1137	1153	1174	1149	1163	1152	1152	1153	1153	1132	1153	1133	1152	1149	1165	1151	1152	1141	1153	1151	1153	1148	31	1135	1160	1160	1162	1152	1151	1153	1159	1160	1160	1135	1165	1166	1154	102	1141	1159	1153	1153	1139	1152	1153	1160	1135	1160	1152	1151	1150	1172	1153	1165	1167	1134	1159	1165	1166	1140	1163	1164	1153	1153	1138	1133	1166	1138	1153	26	1139	1140	1152	1152	77	1162	1153	1133	1135	1136	1136	1153	1133	1078	1165	1140	1153	1153	1160	1160	1153	1153	1153	1164	1145	1139	1139	1161	1153	1133	1150	1153	1150	1137	1140	33	1175	1152	1152	1139	1153	1140	1133	1150	1152	1133	1160	1133	1169	1152	1140	1139	1163	1163	1161	1153	1168	30	1165	1152	1165	1154	1166	1149	1160	1154	1167	1160	1139	1140	1140	1139	1138	1174	1152	1161	53	1137	1153	1156	1167	1140	1174	1154	1160	1160	1159	1166	33	1160	1165	1166	1153	1148	1153	213	1139	1139	1159	1153	1153	1135	1133	1135	1087	1153	1152	1133	1151	1153	1166	1133	1148	105	1150	1171	1165	1171	1152	1153	1135	1160	1153	1161	1133	1150	1170	1160	1151	1174	1153	1165	1150	1153	1153	1135	1153	1160	1166	1153	1160	1174	1142	1163	1139	1153	1139	1153	1170	1153	1153	1153	1152	1167	1139	1162	1153	1139	1137	1160	1155	1170	1139	1156	1134	1153	1139	48	1153	1139	1139	1174	1135	1153	1150	1155	1151	1135	1140	1163	1139	68	1135	1139	1152	1153	1154	1135	1153	1160	1138	1163	1135	1132	1139	1162	1148	1151	1151	1152	1151	1161	1153	1135	1152	1174	1149	1161	1166	1166	34	1135	1149	1153	1136	1154	1156	1162	1135	1133	1143	1139	1133	1155	1139	31	1140	1164	1162	1140	1153	1134	1140	1135	1135	1140	1138	1140	1153	1153	1146	1162	1138	1154	1153	1153	1134	1161	80	1153	1153	1161	1160	1175	1153	1153	1135	1138	1137	1161	923	1153	1161	1150	1167	49	1135	1170	1139	1170	1091	1165	1162	1138	1135	1162	1175	1155	1155	1139	1162	1153	1136	1135	1139	1162	1153	1153	1151	1166	1158	1161	1136	1140	1135	1151	1135	1153	1151	1165	1165	1139	1133	1153	1169	1162	1153	1127	1152	1152	1151	1165	1150	1153	1152	1151	1151	1140	1153	1174	1141	1141	1141	1135	1155	1138	1136	1154	1139	1149	1162	1150	1152	1133	1138	1141	1148	1166	1154	1161	1153	1153	1140	1135	1138	1165	1135	1161	1148	1162	1140	1166	1153	1140	1140	1160	1166	1140	1164	1161	1133	1151	75	1153	1170	1152	1153	1153	1152	1138	1161	33	1151	1152	1165	1164	1152	1166	1136	1169	1138	1137	1152	1161	1151	1152	1151	1153	1133	1153	1166	1153	1139	1135	1132	1153	97	1139	1135	1153	1142	1163	1151	1154	1152	1152	1152	1152	1151	1151	32	1133	1133	1160	1136	1136	1150	1153	1135	1165	1133	1153	1154	1152	1152	843	1149	1135	1152	1153	1164	1166	1171	1152	1160	1153	1150	1153	1139	1162	1146	1144	1152	1152	1166	1160	1160	1135	1164	1165	1152	1152	1153	1174	1148	1135	1148	1161	1154	1149	1153	1149	1160	1151	1145	1163	31	1135	1137	1155	1162	1159	1161	1168	1058	1150	1142	1137	1148	1148	1153	1097	1148	1166	1141	1133	1140	1153	1160	1160	1151	1151	1165	1151	1148	1149	1153	1160	1153	1133	1153	1150	1164	1177	1154	1139	1165	1163	33	1133	1140	1135	1139	1152	1143	1165	1140	1154	1140	589	1083	1163	1146	1138	1133	1139	1140	1153	1152	1141	1151	1151	1151	1151	1152	1133	1165	1162	1146	1135	1153	1173	1151	1153	1136	1136	1163	1153	1174	1169	32	1136	32	1156	1153	1169	1144	1138	1174	1153	1154	1150	1153	1153	1148	1173	1154	1161	1174	1174	1136	1151	1151	1136	1133	1139	1152	1153	1175	1153	1154	1142	1162	1138	1152	1161	1164	1140	1144	1153	1161	1135	1152	1151	1134	1153	1151	1165	1151	1151	1155	1166	1161	1153	1163	1135	1147	1140	1153	1138	1138	1153	1166	33	1135	1169	1159	1153	1151	1139	1139	1139	1136	1152	1153	1153	1153	1149	1154	825	1140	1134	1165	1151	1151	1151	1151	1153	1151	1160	1152	1154	1136	1158	1153	33	1160	1135	1136	1136	1138	1153	1153	1161	1139	1127	1170	1140	1153	1152	1140	1151	1138	1135	1132	1153	1160	1148	1153	1136	1153	1153	1153	1149	1153	1139	1135	1133	1153	1151	1149	1138	1169	1151	1151	1152	1162	1154	1156	1153	1133	1150	1151	1133	1132	1152	1151	1151	1151	1154	1135	1135	1165	30	1148	1139	1154	1134	1162	1133	1148	1173	1161	1139	1152	1137	1153	50	1152	1162	1150	1154	1140	1150	1152	1153	1167	1135	1152	1139	1151	1151	1157	1153	1151	1140	1153	1137	32	1136	31	1150	53	36	1146	1136	1162	1162	1140	1161	1134	1153	1166	1135	1134	1139	1160	1161	1174	1134	1153	1136	1150	1139	1136	1167	47	1154	1159	1153	1153	1170	1139	1156	1162	1139	1151	1151	1171	1142	1151	83	1153	1140	1160	1148	1140	1133	32	1114	1161	1153	1148	1133	1148	1135	1136	1135	1135	1153	1152	1148	1135	34	1152	1139	1147	1160	1152	1133	1142	1135	1165	1160	1151	1137	1129	1153	1150	1153	1151	1153	1150	1160	1151	1151	1151	1174	1140	1178	1135	1151	1135	1153	1163	26	1160	1135	1135	1153	1140	1139	1138	1140	1139	1140	1152	1166	1160	1153	1143	1154	26	1162	1156	1133	1152	1139	1142	1153	1161	1160	1160	1148	1153	1153	1162	1141	1139	1135	1152	1151	1151	1156	1126	1138	1162	1136	1137	1151	1135	1154	1153	1152	1151	1151	101	1136	1160	1163	1154	1161	1161	1152	1135	1153	1154	1150	1174	1144	1154	1154	1161	1166	1141	1139	1153	1169	1146	1159	1150	1151	1156	1139	1165	1139	1151	1153	1136	1140	1148	1157	1161	1153	1135	1158	1150	32	1153	1139	1165	53	1135	1153	1066	1147	1136	1160	1152	1164	1153	1139	31	1133	1153	1150	1160	1153	1138	1152	1135	1162	1162	1153	1135	1161	1153	1149	1139	1165	1150	1165	1153	1150	1153	1141	1152	1150	1162	1133	1135	1133	1136	1162	1148	1148	1154	1138	1151	1151	1161	1153	1153	1170	1151	1153	1160	1139	1135	1154	1162	1156	1165	1151	1151	1150	1151	1135	1136	1150	1139	1164	1151	32	1140	1152	1149	1153	1143	1172	1148	1149	1150	1157	1159	1154	1153	1160	1162	1164	1133	1136	1150	1136	1139	1139	1139	1152	1169	1160	1160	1160	1160	1150	1163	1139	1134	1151	1149	1153	1165	1161	1166	1135	1060	1154	1157	1137	1154	1138	1152	1138	1140	1151	1157	1136	1151	1160	1154	1150	37	1151	1146	1135	1155	1152	1153	1131	1164	1160	1160	1153	1151	1146	1164	1156	1164	1156	1137	1160	35	1160	1148	1169	1160	1151	1174	35	1140	1136	1139	1167	1153	1153	1136	172	1151	1151	1146	1136	1157	1165	1153	1161	1161	1139	1148	1140	1165	1160	1160	1160	1149	1140	1160	1161	1171	1133	1174	1162	1149	1152	1136	1160	1162	37	1138	1161	1161	1133	1162	1133	1136	1138	1135	1152	1165	1159	1140	1135	1174	1158	1138	1151	1156	1139	1137	1152	1142	1168	1133	73	1135	1174	1136	1151	1153	1160	1161	1149	1160	1164	1139	1140	1136	1160	1161	1152	1153	1150	1162	1152	1151	1151	1150	1151	1151	1137	1152	1135	1153	1162	1153	77	1149	1152	1136	1151	1153	1139	1135	1161	1139	1136	1137	1153	1150	1134	1165	1168	1135	1103	1159	1148	1139	1166	1155	1139	1138	1153	1140	1146	1140	1142	1151	1171	1157	1133	1151	1139	1147	1165	1146	18	1148	1129	1152	1150	1154	1161	1136	33	1153	1168	1140	1140	1140	1150	1161	1172	1136	1148	1138	1138	1150	21	1162	1153	1133	1164	1152	1133	1133	1152	1162	1164	32	1160	1135	1143	1139	1160	1167	1136	1135	1141	1169	1172	1179	1139	1152	1161	1148	1156	1173	1150	1133	78	1140	1150	1152	1141	1135	1160	1139	1136	1151	1149	1162	1149	1152	1152	1135	1161	1136	1153	1146	1134	1178	1153	1168	1153	1150	1151	1162	1153	1153	1162	1168	1139	1140	1152	1174	1139	1153	173	1161	1174	1165	1151	1159	1148	1160	1153	1162	1151	1164	1133	26	1139	1139	1153	1151	1152	1174	1153	1160	1133	1160	1174	1160	1135	1156	1159	1153	1152	1169	1153	1174	1135	1148	1139	1162	1153	1159	1160	1160	1134	1133	1153	1139	1161	1159	1135	1136	1171	1135	1162	1159	174	1139	1136	1148	1151	1133	1153	46	1140	1151	1162	1151	1161	1133	1151	1153	1151	85	1133	1139	1161	1141	1151	1162	1130	1166	1166	1153	1135	1165	1136	1161	1170	1136	1133	1149	1161	1137	1151	1151	1178	1153	1151	1151	1163	1165	1153	1160	1139	1153	1135	1139	1137	1162	1160	1162	1174	1153	1136	1152	1162	1138	1135	1162	1135	1137	1151	1133	1136	1160	1160	1164	1148	1153	1160	1160	1140	1136	1153	1141	1162	1139	1170	1153	1138	1174	1160	1136	1170	1162	1167	172	1134	1161	1163	1139	1128	1138	1170	1165	1154	1151	1148	1151	37	1139	1153	1153	1153	1139	1140	174	1160	1134	1135	1160	1166	1153	1137	1141	1146	1139	1136	1137	1137	1132	1152	1169	1162	1139	1161	1155	1142	1151	1138	1149	1148	1137	1134	1155	1150	1147	1120	1153	1136	1148	1166	1150	1136	32	1141	1133	1160	1164	1159	1159	1152	1166	1160	1101	1160	1142	1127	1141	1155	1160	1165	1164	1137	1139	1160	1161	1160	1139	1160	47	1165	1162	1151	1148	1133	1135	1139	75	1138	1153	1163	1138	1162	32	1125	1162	1133	1138	1151	1161	1161	1165	1152	1160	1153	1143	1140	1153	1137	1139	1139	1133	1139	1133	1160	1147	1159	1136	1139	1139	1160	1136	1135	1145	1136	1174	1139	1143	1160	1160	1165	1134	1160	1149	1159	1135	1138	1160	1160	1160	1162	1162	1152	1153	1141	1151	1151	1173	1135	1139	1135	1161	1140	1159	1150	1130	1149	1140	1140	1153	1153	1163	1138	1139	1165	1134	1135	1151	1139	1135	1133	1149	1153	1153	1155	73	1151	1152	1160	1133	1151	1178	1147	1135	1145	1175	1164	1162	1147	1165	1152	1174	1147	1149	1132	1154	1148	1138	1164	1160	1160	1139	1147	1141	1160	1153	1160	1161	1153	1169	1165	1137	1138	1135	1152	1149	1136	1135	1151	1161	1149	1133	1135	169	1160	1160	1160	1133	1139	1141	1166	1162	1162	1140	1136	1161	1100	1152	1148	1153	1153	1133	1139	1140	1139	1162	1133	1134	1174	1178	1138	1151	1135	1160	1160	1140	1152	1134	1139	1133	1152	1133	1137	1163	169	1168	1136	1134	1150	1128	1148	1139	1152	1140	1152	1140	1164	1154	1153	1152	1153	1160	1160	1153	1153	1152	1151	1152	1165	1147	1160	1154	1171	1136	1150	1139	1137	1139	1153	1139	1174	1162	1140	1161	1164	1139	1138	1133	92	1136	1134	1149	1149	1148	1161	1164	1133	1134	1142	1151	1159	1161	1152	1149	1149	1148	1134	1136	1174	1149	1148	1160	1146	1160	1153	1139	1149	1149	1157	1162	1163	1141	1160	1151	1140	1153	1141	1151	1139	1160	1153	1141	1146	1172	1177	1135	1162	1133	1151	1144	1162	1176	1153	1138	1139	1161	35	1160	1152	1151	1148	1137	1166	1135	1150	1149	1160	1160	1162	1139	1162	1160	1171	1152	1160	1151	1166	1166	1135	1139	1156	35	1139	1139	1174	1141	1160	1136	1160	97	1161	1152	1160	1153	1167	1160	1160	1160	1152	1154	1161	1140	1139	1153	1174	1174	1149	1155	1135	1140	1139	1169	1153	1160	1152	1162	1153	1162	1153	1137	1161	1140	1151	1149	1151	1149	1138	1156	1160	1141	1162	1136	1161	1161	1173	1152	1161	1152	1149	1161	1136	1133	1160	1165	1149	1151	1155	1142	1165	1136	1143	1174	1167	1147	1160	27	1154	1133	1161	1178	1132	1142	1160	1160	1151	1159	1136	1138	1139	1151	1163	1135	1133	1135	1153	1136	1130	22	1160	1139	1139	1152	1148	1143	1160	1166	1141	1135	1150	1139	1136	1136	1136	1148	1135	1166	1149	1149	1135	1151	1139	1139	1163	1135	1135	1136	1137	32	1139	1154	1153	1138	1154	1174	1139	1134	1139	1160	1160	1162	1139	1153	1149	1158	1151	1141	1154	1139	1136	1144	1168	1161	48	1128	1160	1156	1143	1141	1151	1145	1160	1140	1136	1139	1137	1165	1161	1149	1160	1148	1139	1152	1160	1139	1149	1140	1161	1144	1160	1160	1168	1140	1152	1139	32	1140	1139	1139	1133	1148	1148	1137	1140	1135	1138	1159	1133	1176	1170	1141	1174	1170	1165	1139	1140	1136	31	1153	1161	1159	1165	1162	1162	1115	1152	1148	1140	1149	1160	1154	45	1140	1136	1156	1162	1160	1174	1139	1135	1153	1161	1162	1148	1161	1154	1160	1153	1174	1168	1168	1141	1174	1140	1142	1136	1160	114	1134	1139	1158	1160	1170	1152	35	1135	1161	1141	1161	1149	1153	1138	1160	1150	1168	31	1161	1161	1161	1133	1162	1162	1138	1135	1147	1151	1137	1149	1139	1135	1152	1160	1151	1161	1133	1144	1132	1140	1151	1149	1137	1141	1168	1139	1136	1140	1136	1133	1149	1140	1140	1162	1136	1153	1152	1143	1133	1153	1174	1151	1141	1150	1163	1140	1151	1150	1135	1160	1139	1140	1152	1160	1168	1169	1168	1137	1151	1150	1151	1151	1139	1159	1136	1161	1166	1160	1160	1151	1141	1153	1160	1149	1139	1148	1140	1162	1160	1140	1138	1147	1161	1157	1153	1179	1139	1136	1173	1141	1148	1160	1162	1152	1155	1143	1149	1150	1150	31	1135	1161	1151	1134	1149	1160	1160	1149	1149	1137	1170	1168	1139	1164	1163	1150	1171	1141	1156	1133	1160	1161	1151	1168	1153	1146	1165	1139	1162	1149	1150	1154	1169	641	1168	1136	1170	1173	1137	1135	1151	1139	1148	1138	1126	1162	1139	1139	1153	1153	1139	1148	1153	1137	1161	1161	1136	1136	1143	1153	1137	1154	1139	1136	1139	1155	1134	1153	1160	1160	1151	1153	1149	1151	1169	1138	1139	1173	1174	1152	1148	1161	1156	1153	1162	1153	1138	1166	104	1139	1136	1148	1161	1163	33	1163	1149	1160	1161	1156	1160	1143	1149	1149	1139	1139	1140	1152	31	1155	1168	1152	1174	1138	107	1137	1164	1160	1165	1159	1160	1160	1142	1171	1163	32	1153	1171	1174	1135	1141	34	1139	1140	1153	1152	31	1164	1140	1159	1151	32	1153	1150	1160	1137	1148	1164	1153	1133	1139	34	1180	1139	1153	1149	1150	1142	1156	1136	1161	1161	1160	1172	1152	33	1158	1172	1160	1160	1140	1169	1162	1136	1134	1150	1136	1174	1161	1165	1160	1136	1160	1141	1139	1135	1140	1166	1160	1141	1138	1164	1134	1162	1160	1161	1149	1139	1162	1163	1133	1152	1160	1151	1161	1130	1162	1149	1138	1134	1164	1159	1135	1149	1137	1136	1140	1156	1143	1148	1161	1151	1135	1136	1151	1133	1151	1149	1140	1162	1149	1153	1162	1160	1160	1148	1169	1160	1160	1135	1160	1136	1145	1135	1139	1150	1159	1161	1167	1148	1150	1162	1153	1133	1141	1160	1160	1168	1136	1155	1138	1058	1138	1138	1160	1138	1148	1161	1137	1150	1150	1162	1160	1135	1161	1136	1161	1150	1160	1133	1149	1140	1164	1139	1153	1151	1150	1138	1146	32	1139	1174	1138	1164	1140	1160	1133	1137	1164	1136	1174	1162	1162	1145	1162	1132	1140	1140	1135	1153	1166	1136	1161	1164	1160	1149	1148	1152	1132	1160	1162	1139	1153	1151	1173	1148	1161	1135	1148	1148	1160	1160	1160	1165	1134	1161	34	1159	1160	1133	1166	1171	1136	1153	1140	1133	1133	1140	1148	1167	1161	1151	1169	1153	1139	1136	1173	1162	1151	1170	1160	1174	1149	1137	1161	1152	1149	1133	1139	1161	1162	1139	1160	1136	1140	1173	1141	1151	1161	1169	1159	1156	1174	1169	1160	1161	1140	27	1160	1126	1138	1139	1167	1135	1160	1162	1164	1136	1136	1151	1139	1160	1153	1160	1153	1151	1058	1162	1139	1160	99	1139	1167	1141	1164	1166	1166	99	1139	1154	1171	1136	1158	1165	1139	1174	1166	1150	1135	1145	1139	1150	1133	1157	1140	1148	1162	1148	1164	1160	1146	1162	1139	1136	1160	1166	1160	1159	1154	1135	30	1147	1138	1159	1141	1164	1174	1155	1152	1141	1166	1153	32	1151	1133	1148	1161	1141	1161	1153	1161	1162	1151	1157	1140	1154	1133	1162	1148	1162	1153	1157	1152	1139	1172	1136	1139	1137	1149	1140	1153	114	1160	35	1159	31	1160	1153	1146	1165	1157	1170	1166	1169	1138	1162	1174	1143	1141	1159	1135	1150	1163	1135	1161	1133	1135	1131	1159	1167	1166	1136	1139	1154	1139	1137	1170	33	1148	1139	1148	1133	1139	35	1167	1134	1153	1151	1156	1137	1159	1125	1149	36	1162	1163	1137	1165	1151	1163	1140	1141	1161	74	1161	1136	1161	1161	1141	23	1139	1174	1139	1160	1153	1139	1170	32	1160	1149	1160	1151	1173	1139	1161	1139	1173	1161	1144	1141	1139	1161	1151	1172	1162	1143	1146	1160	1151	50	1164	1138	1174	1139	980	1160	1160	1153	1160	1143	1145	1160	1152	34	1140	1136	1161	1160	1135	1160	1160	1137	1135	1151	33	1171	1150	1151	1133	1160	1148	1156	1153	1156	1163	1160	1141	1148	1148	1160	1141	1154	1162	1139	1160	1153	1151	1148	1160	1174	1159	34	1136	1139	1138	1149	1160	1139	1163	1152	1149	1161	1153	1139	1164	1153	1153	1139	1138	1149	1138	1160	1139	1143	1161	1138	1138	1148	30	1138	1137	1147	1140	1150	1143	1152	1152	1153	1136	1137	1160	1156	1146	1133	1174	76	1160	1152	1135	1136	1159	1141	1149	1174	1159	1143	1162	1138	1141	1142	1146	1140	1157	1162	1135	40	1161	1160	1126	1161	1174	1128	1149	1152	1139	24	1162	1139	1160	1160	1138	1140	29	1138	1153	1139	1160	1140	1139	1142	1125	1138	1136	1139	1139	1150	1173	1138	1142	1151	1132	1162	24	1160	1157	34	1139	1139	1139	1139	1163	1139	1141	1174	1161	1149	1132	1161	1167	1138	1152	1133	1164	1165	1175	1161	1169	1140	1153	1134	1160	1160	1143	1120	32	1160	1155	1133	1165	1151	1162	1165	1160	47	1162	1160	1160	47	1139	1141	1160	1151	1140	1160	1133	1160	1160	1132	1160	1159	1161	1138	1161	94	1133	1138	1157	1140	1169	21	1164	1160	1132	1162	1145	1174	1138	1151	1160	1162	48	1153	1136	1140	78	1153	1168	1146	1162	1160	1151	1160	1140	1162	1162	1161	1174	103	1151	1120	1133	1135	1134	1138	1140	1164	1133	1166	1134	1133	1151	1160	1159	1135	1134	1162	1153	1160	1139	1171	1147	1154	1140	1134	1159	1162	1162	1137	1161	1135	1135	1135	1131	1135	1135	1135	1135	1135	1140	1133	1132	1135	1134	1155	1135	22	1156	77	1153	1174	1174	1152	30	1132	1160	1180	1170	1151	1162	1140	1159	1174	1148	1148	992	1119	1160	1135	1137	1161	1133	1149	1163	1153	1174	1147	1143	1170	1160	1149	1149	1133	1154	1165	1147	1161	1135	1135	1135	1130	1135	1135	1135	1135	1135	1140	1133	1131	1135	1134	1155	49	0	1135	1135	1138	1159	1157	31	1146	1156	1150	1152	1149	1149	1136	1150	1137	1152	1166	1169	1162	1139	1167	1153	1164	1140	1161	33	1143	1137	1153	1159	1133	1174	1160	1137	48	1149	1152	1152	1134	1174	1156	1162	1151	1149	1151	1151	1163	1178	1137	1160	1150	1135	1139	1163	1139	1163	1149	1166	1133	1135	1160	1160	1138	1139	1161	1154	1140	1160	1135	1135	1135	1135	1148	1154	1135	1152	1140	1132	1140	1153	1165	1140	1135	1175	1151	1135	1151	1159	1134	1164	1153	1141	1162	1149	1139	1148	1151	1173	1160	1156	1151	1159	1135	1160	1151	1155	1152	1159	1160	1140	1160	1160	1136	1140	1133	1174	1168	1142	1164	1166	1153	1160	1163	1133	1135	1134	1149	1150	1149	1169	33	1165	1154	32	1135	1142	1148	1161	1153	1147	1139	1133	33	33	1141	1000	1150	77	1161	1162	1154	1150	1148	1150	1170	1153	1161	1165	1130	1136	1159	1150	1156	32	1151	1133	1151	1139	1162	1169	1151	1136	1160	1160	1139	1159	1147	1160	1160	1161	1152	1151	1137	1133	1162	1133	1151	1148	1149	1139	1161	1174	1160	1151	1160	1159	816	1135	1147	1160	1149	1135	1137	1004	1140	1133	1160	616	1133	1143	1148	35	1136	1070	1160	1151	1153	1164	1133	1153	1174	1174	1155	1165	1161	1140	1135	1160	1137	1138	1155	1139	1170	1160	1159	1153	1167	1140	1160	1160	1151	1161	1136	1160	1163	1141	53	1160	1145	1141	1141	1139	1139	1162	1135	1150	1174	28	1138	1169	1132	1164	1153	1160	1151	76	1160	75	1138	1148	1125	1174	1139	1178	1148	1148	1161	1140	1135	1139	1149	1135	1160	1160	1162	1139	1170	1135	1167	1156	1156	36	1139	1133	1145
1671562	1173	1165	1140	1178	1177	1152	1163	1179	1144	1169	1166	1157	1100	1159	1165	1169	76	1162	1140	1164	1160	1168	1170	1166	1164	1175	1153	1167	1153	1151	1167	1166	1161	1141	1170	1141	1147	1163	1157	1176	1159	1148	1153	1159	79	1147	1141	1166	1144	1141	1163	1159	1145	1179	1128	1157	1142	1174	1162	78	1166	1148	1148	1143	1177	1155	1148	1144	1145	1144	1172	1145	1149	1165	1163	1169	1166	1159	1176	1160	1164	1169	1169	1169	1168	1141	1151	1159	1145	1145	1136	1165	1152	1167	1161	1170	1101	1145	1151	1151	1159	1160	1165	1168	1148	1176	1163	1144	1148	1165	1161	1178	1148	1165	71	73	1177	1157	1136	1165	1164	1159	1168	1164	1149	1168	1170	1175	1164	1143	1166	1158	1152	1145	1142	712	1147	1147	1169	1101	1144	1164	66	1167	1152	1178	1166	1172	1165	1160	1170	1136	1156	1169	1168	1165	1163	1168	1168	1137	1160	1168	1056	1151	1143	1152	1171	78	1177	1141	1164	1164	1144	1100	1100	1168	1172	1101	1134	1169	1145	1148	1168	1168	1100	1167	1168	1145	1169	1144	1168	1140	1167	1169	1157	1170	1144	1153	1160	1168	1159	1172	1145	1126	1136	1156	1153	1170	1171	1162	1144	1169	1144	1167	1148	1165	1143	1141	1168	1140	1101	1168	1165	1166	1144	1143	1160	1145	1142	1171	68	281	1165	77	1144	1143	1165	1167	1165	1158	1162	1142	1160	1145	1166	1135	1167	1143	1144	1165	1165	1145	1165	1166	1143	1145	1142	1164	1149	1163	79	1143	1026	1159	1165	1159	1165	1168	1058	1147	1136	1143	1139	1152	1156	1164	1178	1161	1147	1163	1168	1176	1174	1144	1165	1172	1167	1165	1177	1146	1158	1142	1168	1177	1143	1149	1145	1166	1166	1145	1145	1165	1160	1166	1152	1185	1155	1164	1145	1144	1167	1166	1170	1168	1167	1142	1143	1155	1169	1145	1167	1150	1165	1169	1145	1141	1166	1152	1165	1138	1158	1167	1144	76	1145	1169	1158	1148	1170	1151	1151	1145	1144	1170	1178	1152	1156	1176	1143	1143	1143	1160	1167	1149	1161	1144	1167	1167	1145	1058	1102	1169	1142	1145	1164	1170	1164	1170	1145	1147	1160	75	1165	1175	1144	1141	1159	1160	1142	1167	1143	1174	1141	1148	1168	1164	1159	1176	1168	1164	1160	1142	76	1145	1144	1166	1163	1164	1168	1142	1176	1168	1165	1177	1100	1144	1170	1160	76	1144	73	1145	1145	1166	1137	1178	1145	1145	1160	1181	1153	1137	1166	1137	1177	76	75	1141	1148	1144	1160	1142	1145	1170	1166	1163	1144	1144	1169	1144	1163	1169	1148	1174	1168	1144	1177	1168	1148	76	1168	1142	1137	871	1143	1178	1165	1152	1161	1149	1142	1160	1146	76	1169	1145	1165	1176	1168	1167	1142	1168	1167	1143	1164	1156	1162	1129	76	1150	1163	1165	1168	1159	1162	1144	1165	1168	1168	1144	74	76	1144	1135	1176	1153	1165	1165	75	1147	1145	1147	1145	1148	1178	1148	1164	1171	1168	1164	1165	1136	1168	1169	1181	1151	1160	1163	1148	1149	1168	1168	1162	1158	1166	1162	1137	1167	1167	1159	1176	1170	1177	1142	1165	1008	1161	1148	1165	1148	1144	1136	84	1165	1168	1148	1168	1183	1170	1153	1163	1144	1153	1166	1168	1148	1148	1145	1177	1145	1165	1167	1165	1167	1145	1169	1135	1164	1145	1149	1144	1140	1151	1152	1145	1114	1153	1152	1166	1145	1144	1154	1168	1160	1154	1169	1144	1138	1168	1150	76	1145	1145	1145	1170	1144	1168	76	1148	1166	1165	1160	1164	1160	1165	1170	1141	1146	1147	1177	1165	1166	1146	1171	69	1169	1165	1171	1144	1160	1157	1145	1140	1177	1137	1174	1168	1175	1176	1157	1166	1152	1145	1145	1145	1145	1164	1144	1152	1147	1148	1168	1145	1164	1145	78	1150	1168	1168	1145	1171	1150	1152	1151	1152	1167	1145	1144	1164	1149	1165	1152	1167	1141	1167	1168	1157	1142	1174	1168	1170	1169	1161	1145	1151	1170	80	1165	1146	1178	1168	1159	77	1151	1143	1167	1164	1148	1160	1176	1135	78	1165	1133	76	1168	1070	1148	1170	1157	1166	1145	1175	1136	1144	68	1168	1144	1177	1168	1159	1165	1148	1153	72	1168	1160	1170	1166	1181	66	1164	1145	1145	1176	1176	1146	1145	1165	1148	1101	1145	1144	1137	1165	1182	1153	1166	1145	1135	1169	1136	1145	1164	1142	1145	1178	1145	77	1178	1145	1141	1167	1159	1161	1145	1167	1101	1174	1163	1164	1166	1145	1177	1160	1144	1141	1161	1145	1159	1166	1165	1160	1153	1144	1165	1165	1164	1165	1144	1169	1145	1165	1143	1167	1153	1153	1153	1142	1168	1173	1149	1177	1160	1167	1161	1171	1165	1167	1159	1150	1100	1100	1135	1160	1153	1181	1165	1171	592	1166	1167	1167	1101	1143	1165	1160	1176	1165	1136	1126	1176	1145	1167	1168	1145	1171	1160	1154	1154	1145	1158	1146	1167	1143	1164	1166	1169	1153	1168	1142	1154	1168	1142	1143	1153	1100	1171	1152	1144	1145	1165	64	1145	1166	1156	1148	1145	1165	79	1148	1158	1171	1101	1136	1136	1145	1145	1102	1142	1160	1157	1145	1146	1176	75	1158	76	1147	1166	1144	1149	1166	1145	1176	1136	1142	1149	1169	1168	1160	1150	553	1159	1159	78	79	1145	1152	1150	1151	1143	1159	1146	1147	1150	1150	1145	1159	1159	1139	1170	1167	1145	1144	1174	1169	1148	1145	1167	1159	1159	1149	1148	1159	1144	1177	1168	1176	1145	75	1152	1166	1145	1160	1168	1168	76	1133	1183	1159	1099	1159	1159	1164	1160	1175	1152	1165	1168	1137	1136	1146	1176	1167	1170	1135	1143	1145	1153	1160	1148	74	1166	1136	1145	1153	1177	1144	1153	1143	66	1145	1167	1153	1159	1145	1153	1169	1145	1145	1170	1165	1145	1159	74	1153	1145	1172	1169	76	1140	1142	1169	1160	1177	1167	76	1142	1144	1146	1168	1170	76	1146	1145	1100	1144	1176	1169	1159	75	1148	1143	1158	1099	1153	1154	1163	1161	1174	1183	1144	77	1168	1168	1173	1167	1158	1145	1136	1152	1151	1152	1147	1165	1152	1152	1152	1159	1171	1177	1158	1169	1148	75	1145	1168	1148	1167	1159	1154	1143	1166	1169	1159	1145	1161	1149	1167	1165	1167	1165	1174	1149	1101	1170	1150	1168	1141	1159	1167	74	1167	1159	1159	1145	1170	1171	1171	1149	1101	1153	1169	1145	1139	1152	1169	74	1168	1168	1169	1139	1176	1101	1158	1167	1144	1171	78	1165	1183	1168	1161	1144	1145	1170	1168	1159	1148	1141	1164	1168	1148	1176	1144	1145	1165	1156	1144	1145	1167	1168	1165	1150	1176	1175	1176	1168	1168	1165	1177	1145	1145	1165	1172	1146	1167	1143	76	1146	1145	1167	1168	1145	1177	1177	1167	1148	1167	1164	77	1150	1136	1136	1145	1145	1151	1169	1145	1137	1177	1168	1172	1170	1136	1142	1144	1157	1145	1167	1157	1168	1164	1135	1135	1143	1162	1165	1168	1168	1160	1159	1159	1176	1165	74	1166	1145	1177	1143	1156	1159	1150	1145	74	1135	1156	1167	1170	1177	1145	1164	1099	1143	1144	1140	1165	1155	1169	1165	1175	1159	1164	1148	1176	1160	1169	1145	78	1171	1141	1165	1147	1167	1167	1158	1146	78	78	1179	1176	1152	1170	1169	1136	1165	1168	1159	1175	1170	76	1004	1145	1153	1136	1167	79	1146	1145	1160	1171	1168	1145	75	1176	1145	1152	1157	76	1145	1169	78	1177	1178	1159	1169	1154	72	1144	1157	1159	1168	1143	1147	1100	1149	1166	1144	1144	1141	1154	1164	1144	1169	1168	1077	1145	1150	1160	1137	1146	1167	1135	1159	1168	77	1146	1174	1176	1140	1159	77	1177	1150	1149	1168	1146	1177	1142	1136	1142	69	1167	1170	1153	1144	1137	1148	1143	1170	1143	1144	1169	1145	1142	1150	1167	1161	1143	1145	1159	1141	78	1150	1165	1145	1136	1145	1152	1145	1168	1167	1165	1149	1101	1159	1176	1148	1176	1139	1146	1154	1145	1145	1160	79	1145	1165	1145	1143	1149	1171	1148	1137	1169	1144	1174	1142	1167	1137	1180	70	1136	1145	1145	1146	1160	1168	1141	1145	1175	1145	1145	1158	1168	1156	1145	1169	1146	1163	1144	1144	1145	1143	1148	1145	74	1142	1148	1165	1141	1144	1100	1145	1141	1145	1160	1136	77	1167	1167	1167	1145	1168	1145	1167	1167	1169	1152	1165	1165	1171	1139	1151	1167	1146	1143	1177	1144	1145	1166	81	1167	1144	1176	1148	1182	1145	1165	1165	70	1165	1164	1165	1178	1170	1164	1145	1145	1158	1144	1165	1159	1145	1136	1177	1160	1144	1168	1137	1171	1145	1144	1152	1153	1152	1143	74	1078	1165	1150	1145	1145	1167	1167	1145	1145	1145	1170	1157	1159	1177	1168	1145	1144	1175	1145	1147	1157	1150	1136	1171	1142	1146	1177	1160	1150	67	1148	1144	74	1168	74	1167	1144	1148	1177	1178	1170	1161	1145	1167	1135	1165	1144	1165	1161	1166	1139	1167	1144	1165	1154	1177	1150	1150	1149	1158	1169	1144	1168	1133	1154	1170	1172	1166	1150	1169	1177	1167	1168	1166	1165	1136	1179	1165	1165	1145	1149	1145	211	1177	1177	1166	1143	1145	75	73	79	1089	1146	1144	78	1141	1145	1166	75	1160	1139	1146	1170	1165	1181	1144	1146	1153	1168	1145	1169	71	1175	1171	1167	1176	1169	1145	1165	1148	1146	1143	77	1145	1168	1165	1160	1167	1169	1100	1164	1158	1145	1177	1145	1166	1145	1143	1143	1142	1164	1149	1167	1167	1159	1154	1167	1168	1168	1159	1172	78	1145	1159	1135	1145	1177	1177	1169	1151	1145	1148	1162	1142	77	1150	1169	1149	1136	78	1159	1144	1145	1143	77	1160	1168	1158	1169	74	76	1159	1170	1148	1176	1176	1176	1175	1168	1145	81	1142	1184	1158	1169	1166	1166	1137	76	1146	1145	1153	1143	1172	1167	75	78	1102	1149	76	1163	1177	1136	1148	1170	1169	1150	1143	75	1150	80	78	1160	80	1150	1145	1145	1153	1170	1154	1143	1145	1145	82	1168	1137	1145	1145	1168	1168	1171	1160	1142	78	1176	1097	1168	927	1144	1173	1148	1164	1136	78	1171	1158	1171	1081	1165	1169	1158	73	1169	1171	1162	1162	1177	1170	1145	1152	78	1159	1167	1145	1145	1176	1166	1165	1168	1153	1159	77	1141	76	1145	1141	1165	1165	1149	76	1160	1167	1170	1145	76	1142	1148	1176	1165	1175	1145	1144	1176	1176	1150	1143	1169	1099	1099	1099	1151	1155	1159	1153	1105	1149	1148	1162	1139	1149	68	1159	1159	1148	1167	1144	1167	1145	1145	1150	23	1158	1184	78	1168	1160	1170	1148	1163	1148	1150	1159	1167	1166	1150	1165	1168	70	1176	1139	1145	1171	1144	1145	1145	1142	1158	1168	1136	1176	1144	1165	1162	1139	1167	77	1167	1158	1156	1144	1168	1140	1144	1141	1146	68	1145	1165	1146	1177	1152	75	1145	1138	1159	76	1145	1101	1163	1168	1177	1143	1142	1142	1159	1141	1141	1137	1149	1149	1168	1153	1153	1147	1145	76	1164	73	1145	1146	1142	1142	828	1148	1154	1144	1160	1165	1165	1176	1144	1168	1145	1175	1171	1159	1167	1158	1144	1173	1158	1165	1163	1168	76	1170	1164	1142	1142	1160	1169	1148	74	1148	1168	1143	1147	1142	1179	1167	1141	1157	1171	1136	78	1153	1161	1170	1167	1168	1164	1052	1168	1101	1157	1148	1160	1145	1102	1160	1172	1178	69	1160	1145	1168	1168	1169	1169	1165	1168	1145	1148	1145	1167	1145	76	1160	1168	1164	1183	1146	1159	1165	1171	1136	74	1161	76	1177	1144	1101	1166	1152	1147	1150	595	1090	1169	1104	1158	73	1159	1160	1145	1169	1159	1141	1141	1176	1141	1145	73	1164	1170	1159	78	1145	1168	1141	1146	78	1153	1172	1146	1184	1168	1136	1153	1136	1173	1145	1167	1163	1154	1169	1145	1149	1148	1145	1145	1160	1182	1166	1168	1169	1169	1153	1142	1141	1152	69	1177	1144	1143	1171	1145	1147	1101	1170	1158	1159	1168	1164	1150	1137	1160	1168	76	1143	1142	78	1145	1147	1165	1150	1141	1148	1165	1168	1145	1164	77	1159	1150	1160	1159	1158	1160	1166	1136	76	1180	1167	1145	1141	1177	1177	1177	76	1145	1145	1145	1143	1149	1146	809	1100	1151	1165	1176	1176	1176	1176	1145	1142	1167	1144	1161	1152	1165	1146	1136	1167	78	1152	1153	1157	1145	1160	1168	1160	1154	1168	1150	1145	1144	1178	1176	1149	1152	1143	1144	1167	1148	1160	1153	1145	1145	1145	1179	1145	1159	1153	78	1160	1175	1148	1148	1166	1176	1176	1144	1170	1177	1162	1145	1144	1148	1141	1144	1143	1142	1169	1143	1143	1143	76	75	1165	1135	1178	1159	1143	76	1170	1144	1182	1182	1174	1159	1142	1156	1145	1136	1142	1169	1174	1143	1178	1148	1142	1145	1167	80	1142	1149	1141	1169	1155	1145	1176	1148	1145	1156	1136	1156	1136	1148	1134	1136	1166	1152	1170	1170	1179	1169	76	1160	1166	1152	67	1159	1168	1168	1169	74	1145	1156	1175	1177	1155	1162	1135	1166	1167	1145	1145	1176	1177	1155	1170	1177	1176	1176	1170	1158	1176	1137	1145	1160	1167	1138	1100	1144	1136	1101	1168	1145	1160	70	1160	75	1152	78	77	1160	1170	1139	1144	1136	1142	1177	1147	1167	1169	80	1100	1152	1165	1167	1141	1154	1155	1145	1148	1143	1176	1177	1175	1166	1176	1143	1176	1168	1159	1175	76	1176	1151	1145	1162	1139	1168	76	76	1145	1160	1159	1157	1150	1159	1148	1144	1165	1168	1145	1155	1162	1136	1170	1163	75	1144	1159	1102	1145	1168	1168	1167	1160	1145	1145	1170	1101	1159	77	1142	1176	1176	1156	1153	1158	1170	1152	1156	1146	76	1144	1142	1144	1176	1176	1138	1153	1166	1169	1143	1168	1168	1142	83	1145	1145	1174	1163	1160	1166	1166	1168	1167	1160	1159	1160	1167	1147	1166	1175	1176	1156	1159	1165	1177	1176	1145	1153	1150	1147	1164	1168	1169	78	1165	1140	1136	1160	1159	1164	1136	1152	1147	1061	1148	77	1168	1145	1169	1145	1149	1136	1001	1145	1140	1168	1145	1149	1144	77	1170	1169	1145	78	1168	1160	1148	1158	1165	1151	1165	1145	1149	1145	1151	1145	1146	1169	69	77	1144	1153	1170	1160	1149	1154	1158	1176	1176	1168	1143	1145	1171	1141	1145	1168	1159	78	1145	1168	1155	1165	1141	1176	1176	1169	73	80	1148	1159	1167	1176	1136	1159	1144	1144	1160	1101	1173	1148	1167	1168	1174	1166	1148	1142	1167	1168	1178	70	7	1146	1159	1160	1159	1160	1144	1168	1167	1167	1167	1168	1148	1170	1149	72	1142	1148	1140	1171	1169	1165	77	1077	1146	1157	1154	1148	1158	1177	1157	1150	1141	1163	1153	1141	1168	1145	1164	1137	1168	1159	75	1155	1149	1145	67	1167	1168	1167	1145	1176	1147	1170	1164	1170	1163	1154	1168	1136	1167	1148	1167	1167	1176	1169	1136	1150	1154	1149	1164	1145	1145	1153	1135	1176	1176	1147	1153	1164	1165	1145	1168	1168	1159	1160	1150	1165	1166	1167	1167	1148	1148	1168	1169	1170	75	1177	1167	1146	1142	78	1167	1170	1137	1157	1168	1168	1144	1170	68	1153	1148	80	1144	1169	1166	1178	77	1169	1164	1159	1176	1156	1151	1157	1144	1101	1164	75	1135	78	1169	1153	1177	1145	1168	1167	1149	1168	1170	1177	1150	1153	1168	1168	1175	1145	1140	1169	1142	1176	1176	1175	1176	1176	1157	1142	76	1145	1170	1145	1137	1145	1144	1153	1141	1145	1159	1153	1168	1160	74	1156	1145	1174	74	1165	1170	74	1100	1167	1173	1177	1175	1155	1177	80	1145	1159	1159	1160	1100	1176	1170	1165	74	1176	1159	1159	1165	1147	1137	1148	1008	1144	1148	1161	1167	1156	1137	1160	1173	1159	1150	1148	1169	1168	1179	1153	1173	1154	1154	1164	1137	1167	1160	1144	1165	1145	1144	74	1143	1168	1170	1136	1167	1153	1102	1159	1167	1162	1153	1156	1159	1166	1173	1181	1159	1142	1168	1160	1155	1179	1144	1144	1137	1160	1147	1144	1151	76	1167	1177	1153	1141	1148	1170	1148	1141	1181	58	1168	1157	1145	1147	1153	1171	1145	1164	1146	1169	1183	1168	1160	1143	1169	1164	1177	1150	1142	1169	1159	1145	1136	1168	1163	1165	1176	1166	1148	1167	1160	1169	1176	1164	66	1139	1159	1158	1145	1143	1144	1169	1145	1179	69	1167	1168	1168	1151	1163	1166	1145	1144	1167	1104	1169	77	1149	1159	1170	1160	1160	1169	1169	1150	1144	1145	1177	1169	1167	81	1153	1181	1151	1169	1166	1131	1149	1153	1148	1143	1144	1145	1133	1161	1168	1170	1168	1169	72	1143	1145	1168	1138	69	1159	1168	1151	1141	1168	1008	1161	1161	1145	74	1165	1152	1168	1168	1153	1144	1168	1168	1157	1176	1176	1171	1145	1176	1176	1163	1170	1146	1168	1177	1145	79	1158	1157	1168	1167	1170	1169	1145	1153	1142	1168	1159	1153	1174	1152	1157	1176	68	1153	1168	1168	1169	1147	1145	1167	1167	1148	1153	1145	1178	1167	1159	1168	1145	1176	1169	1168	1154	1168	1174	1184	1133	73	1168	1170	1159	1155	1158	1168	1166	1148	1176	1148	1176	1136	1177	1145	1160	1145	1159	1150	1133	1167	65	76	1167	1165	1182	1157	1130	1159	1159	1156	1157	1157	68	1144	1167	1171	1159	1168	1144	1102	1167	1158	1139	1148	1158	71	1178	1147	1160	1136	1169	1153	1148	1165	1165	1155	1136	1178	79	1167	1172	1167	1167	1177	1165	1167	1118	1168	1155	76	1164	1172	1167	1165	1172	1157	1159	1167	1168	1167	1177	1167	1135	1166	1174	1176	1148	77	76	1161	1137	1158	1145	1169	1158	1167	1136	1145	1174	71	1154	1142	1168	1168	1174	1159	1167	1145	1159	1160	1160	1147	1177	1159	1144	1177	1144	1167	1161	1168	1153	1177	1177	1167	1152	1152	1137	1153	1169	1159	1159	1167	1168	1165	1151	1168	1160	1168	76	1158	1167	1167	1169	1170	1175	1143	1160	1161	1176	1176	1183	81	1177	80	1168	1150	1166	1175	1008	1146	1178	1150	1160	1160	1170	1148	1149	1165	79	78	1176	1177	1158	1144	1139	1145	1160	1162	1135	1168	1182	1168	68	1176	1171	1148	79	1144	1185	1169	1170	1144	1165	1183	1169	1144	1167	1143	1143	1147	1176	1169	1167	1167	1159	1145	1151	1168	1160	1167	1168	1160	1167	1175	1157	1157	76	1142	1150	1153	80	1168	1168	1139	1144	78	1134	1168	1167	1168	80	1177	1151	1165	1167	1169	1160	1152	1167	71	1159	1161	1145	1145	1144	1177	1159	1177	1170	1144	74	1169	1171	1158	1143	78	1168	1167	1148	1159	1151	1177	75	1142	71	1154	1165	1134	1166	1153	71	1140	1118	1148	1158	1169	1177	1169	1151	1181	1161	1145	1144	1145	1167	1167	1145	1145	1182	1176	1144	1165	1159	1168	1166	1170	1152	1174	1178	1152	1177	1145	1177	1169	1162	1178	1170	1170	1158	1158	72	1137	1152	79	1148	1148	1147	1168	1165	72	1151	1101	1176	1167	1168	1142	1148	1148	1161	1151	1153	1169	1148	1148	1167	1136	1167	1159	1158	1148	1148	1174	1170	1163	1123	1167	1141	1150	1145	1160	1169	1177	1167	1145	1150	1136	1178	1167	76	1169	73	1141	1155	1167	1171	1160	1157	1177	1169	1136	1167	1176	1141	1161	1154	1169	73	1168	1148	1167	1167	1169	1177	1170	1167	1175	1168	1167	1141	1165	1165	79	1159	1163	1136	1178	1177	1169	1178	1167	1153	1167	1139	1168	1141	1167	1160	1167	1167	1167	1167	1144	1163	1169	1178	1159	1160	1169	1169	1148	1159	79	1149	1149	1171	1142	1167	1145	1164	1145	1170	1160	1154	1168	1100	1176	1160	1176	1174	1176	1154	1167	1160	1170	78	1168	1168	1168	1144	1168	1144	1148	1168	1153	1144	1171	1166	1148	1141	1162	1102	1165	1155	1144	1169	1164	1159	1167	1136	1162	1144	1168	1171	68	1100	1175	1167	1176	1167	1154	1099	1177	1141	1171	77	1171	77	1145	1153	1159	1137	1168	1177	1177	1159	1160	1159	1167	1165	1151	1152	1180	1177	1152	1152	1152	1160	1151	1165	1147	1147	77	1141	1177	1177	1163	79	74	57	1153	1135	1177	1166	1160	1154	1172	1169	1158	76	1159	1168	1167	1167	1177	1160	1148	1166	1169	1160	1166	1177	1152	1105	1175	1172	1136	1155	1169	1153	1101	1162	1168	1163	1170	1160	1153	1177	1154	1165	1168	1167	1167	1148	1149	1163	1168	1177	1139	1150	1166	1107	1168	1167	1175	1150	1142	1177	1136	1150	1177	1177	1144	1148	1148	1157	1159	76	1159	1167	1144	1176	1167	1159	1169	1171	1166	1159	1158	1153	1136	1145	1169	1167	1169	1167	1167	1113	1183	1145	1150	1148	1166	1166	1136	1159	1098	1172	1170	1167	1175	1177	76	1145	1168	1167	1160	1168	1166	1167	1149	1169	1177	1177	1178	1169	1160	1160	81	1168	1135	76	1159	1166	1167	1175	1168	1136	1152	1167	1151	1168	1174	1145	1158	1167	1148	1164	1136	1168	1168	1168	1149	1170	1167	1160	76	1160	1141	1156	1176	1159	1152	1159	1167	1168	1168	1144	1102	1143	1148	1141	1148	1156	1158	1170	1177	1152	1150	1152	1144	1149	1150	1150	1181	1153	1145	1142	1101	1144	1169	1169	1176	1178	1168	1170	1150	1176	1174	81	1167	1177	1150	1159	1168	1177	1181	1177	1154	1176	1175	1176	1176	1177	1167	1152	1168	1165	1167	1167	1170	1151	1160	1167	1148	1176	1160	1158	1179	1167	1159	1154	1147	1178	1159	1145	1170	1150	1153	1182	1178	1160	1167	1168	1159	1155	1101	1174	1175	1174	1135	80	1168	1176	1135	1180	1167	1167	1146	1148	1157	1171	1177	1177	1170	1171	1157	1181	1151	1163	82	1167	1172	1164	1177	1145	1145	1172	1159	1169	1148	1174	1161	1167	650	1166	1153	1171	1168	1156	1152	1168	1177	1161	1153	1139	1174	1159	1159	1160	1160	1177	1161	1160	1157	1168	1168	1153	1153	1131	1160	1154	1144	1177	1152	1177	1172	74	1160	1167	1167	1169	1145	1174	1141	1167	1154	1159	1184	1169	1142	1161	1168	1163	1145	1169	1145	1157	1162	1139	1159	1153	1173	1168	1169	1136	1168	1160	1167	1168	1172	1169	1101	1148	1148	1177	1177	1159	1142	1136	1163	1177	1182	1169	1149	1139	1156	1164	1167	1170	1166	1167	1167	1162	1178	1168	1136	1145	1181	1169	1152	1151	1136	1177	1178	1160	1179	1135	1168	1150	1167	1141	1137	1160	1167	1167	1158	1147	1179	1145	1144	1177	1137	1179	1159	1160	1148	1167	1102	1163	1153	1168	1168	1167	1179	1170	1135	1175	1174	1167	1167	1148	1167	1170	1153	74	1175	1153	1169	1168	1165	1167	77	1167	1178	1159	1153	1158	1161	1168	1178	1157	1169	1144	1175	1167	1168	1148	1177	1170	1163	76	1170	1167	1168	1169	1005	1174	1148	1158	76	1173	1168	76	1148	1158	1153	1160	1156	1162	1148	1168	1176	76	1154	1141	1144	1176	1149	1151	1167	1160	1160	1170	1167	1167	1137	1169	1167	1167	76	1167	1153	1159	84	1159	1149	1170	1168	1163	1149	1148	1174	1160	69	1178	1168	1167	1177	1153	1162	1154	1075	1154	1154	1168	1149	1148	1168	1154	1168	1168	1167	1167	81	1168	1153	1169	1174	1168	1144	1158	1150	1177	1160	1145	1168	1148	1154	1146	1136	1159	1169	1154	1169	1150	1166	74	1155	1165	82	1184	1167	1167	1158	1170	22	1150	1150	79	1142	1171	1153	1168	1161	1167	1158	1173	1182	77	1168	1167	1177	1145	1176	1180	1148	1168	76	1161	1173	1167	1167	1167	1165	80	1167	1135	1175	1167	79	1165	1171	1153	1145	1150	74	74	1150	1148	1164	1168	1177	1167	1145	1177	81	1183	1174	1176	1170	1167	1169	1148	1157	1169	1178	1160	69	1149	1168	1168	1177	1167	1153	1150	1168	1159	1176	1171	1167	1166	1163	1169	1168	1167	1168	1150	1137	1167	1145	1158	1149	1165	1157	1167	1167	1173	1097	58	1142	1149	1167	1160	1167	1160	1176	1075	1170	1159	1167	1139	1149	1170	1178	1170	1184	1184	1139	1177	1160	1171	82	1177	1165	1177	1169	1162	1168	1152	1153	1177	1147	1144	1157	1160	1148	1168	1147	1185	1167	1142	1167	1177	1153	1168	1165	1167	1166	1161	80	1134	1161	1148	1166	1151	1175	1169	1162	1144	1178	1176	1143	1135	1176	1144	1148	1168	1178	1172	1164	1168	1169	1141	1174	1150	1105	74	1169	1148	1175	1145	1163	1142	1159	1173	1152	1159	1156	1138	1178	1160	1134	1167	1135	1166	1136	1167	1160	1159	1175	1165	1170	1165	1167	1176	1168	1169	1101	1178	1168	1152	1168	1165	81	1170	1144	1152	74	1167	1170	1164	1153	1159	1161	1177	1153	1168	1136	1161	1158	1161	1144	1149	1136	1165	76	1160	1141	1172	1153	1167	1145	1148	1136	1170	1170	1157	1166	1140	1163	1149	1178	1167	1136	1168	1152	1168	1168	1159	1136	1177	1169	1159	1168	1160	1177	1168	1135	1167	1148	1171	1141	1173	1177	1169	1177	1168	1168	1102	1100	1177	1168	1168	1173	1168	1101	1146	1168	1141	1136	1173	1158	1175	1159	975	1168	1168	1170	1167	1154	1106	1167	1170	1136	1151	1153	1168	1167	1152	1167	1167	1156	76	1142	1136	1181	1182	1168	70	1168	1148	1172	1145	1152	1168	1167	1178	1147	1147	1168	1178	1149	1170	1177	1167	1170	1175	1147	1167	1169	1166	1136	7	1177	1154	1148	1167	1177	1166	1149	1167	1168	1160	1165	1169	1160	1160	1159	1149	1146	1158	1167	1177	1155	1170	1176	1144	1148	1136	1159	1154	1147	1178	1169	1159	1183	1183	1146	1154	1157	1167	1172	1158	1144	1169	1137	1168	1142	77	1152	1167	1102	1160	1169	1167	1160	1169	1158	1133	1133	1146	1160	1167	1170	75	1137	1168	1167	1145	1168	1169	1155	1148	1142	1159	1137	1170	1177	1167	1168	1160	1159	1138	1158	1145	1177	1167	1159	1177	1101	1144	1160	1154	1177	1177	1140	1184	1158	1162	1143	1143	1170	1136	1167	1165	1136	1177	1159	1177	1159	1164	1159	1178	1169	1168	1168	1159	1168	1181	1159	1175	79	1164	1170	1171	1168	1181	1150	1143	77	1167	1167	1101	1139	1136	1167	1171	1145	1165	1176	1166	1165	1167	1135	1169	1167	1167	1135	1177	1178	1167	1149	1158	1168	74	1167	1167	1143	1167	1166	1168	81	1168	1138	80	1158	1173	1148	1167	1137	1164	1167	1143	1170	1157	1185	1158	1169	1167	1168	1135	1145	1153	1150	1137	1151	1169	1159	1170	1167	1176	1167	1160	1169	1168	1169	1169	1139	1141	1139	82	1153	1150	1157	1160	1164	73	1165	1006	1144	1170	1167	1167	81	63	1168	1145	1167	1158	1177	1159	1145	1160	80	1167	1170	1170	1157	1169	82	81	81	80	82	82	81	82	83	1177	1144	1010	82	71	1162	82	1136	1159	1136	1160	1169	1169	1176	1136	1159	1167	1189	1170	1176	1170	1160	1174	1169	1161	1161	1002	1138	1167	81	1157	1168	1144	1148	1169	1145	1169	1160	1101	1170	1167	1148	1148	1144	1160	1165	1148	1169	82	81	81	79	82	82	81	82	83	1177	1144	1009	82	71	1162	1135	1135	0	78	1154	1167	1165	1136	1159	1172	1168	1182	1148	1148	1153	1168	1153	1142	1166	1167	1169	1177	1170	1145	1164	1159	1168	1136	1101	1154	1160	1166	1144	1186	1167	1153	1135	1148	1147	1147	76	1180	1171	1170	1176	1175	1176	1176	1165	1171	1156	1167	1174	83	1177	1163	1159	1170	1148	1165	71	82	1167	1167	1153	1160	1168	1153	1178	1168	1153	1153	1153	1153	1147	1161	79	1144	1150	1143	1160	1160	1165	1160	81	1182	1163	80	1176	1166	70	1163	1145	1178	1171	1179	1177	1161	1168	1168	1167	1171	1176	1167	1151	1167	1168	1152	1179	1166	1167	1150	1167	1167	1153	1159	70	1169	1170	1162	1170	1163	1160	1167	1165	1144	77	71	1148	1140	1139	1168	1136	1165	1160	1136	79	1100	1148	1168	1160	1146	1158	1001	1136	1136	1178	1010	1167	1136	1168	1170	1147	1148	1148	1139	1168	1145	1168	1164	77	1153	1167	1139	1172	1136	1176	1144	1142	1177	1170	1167	1175	1153	1167	1167	1177	1167	1149	1167	1167	1168	1144	1176	1156	1144	1170	1144	1176	1148	1161	1159	1168	1169	1168	1169	1167	1167	815	78	1153	1167	1146	77	1153	1010	1159	70	1167	614	70	1161	1148	1136	1153	1080	1168	1176	1160	1170	1144	1160	1169	1169	1162	1170	1168	1150	78	1167	1156	1157	1158	1159	1170	1167	1166	1182	1165	1177	1167	1167	1168	1168	1153	1168	1170	1160	170	1167	1156	1160	1160	1177	1158	1170	76	1148	1169	1138	1154	1170	71	1170	1145	1167	1170	1137	1167	1136	1153	1148	1145	1169	1158	1158	1161	1161	1168	1161	1152	1177	1144	76	1167	1167	1170	1158	1170	75	1164	1172	1155	1136	1177	1145	1158
1671563	1174	1165	1140	1177	1176	1153	1163	1180	1146	1169	1166	1156	1101	1158	1165	1169	29	1161	1141	1164	1163	1166	1174	1164	1164	1175	1154	1167	1154	1152	1168	1166	1160	1143	1168	1143	1144	1163	1157	1175	1158	1146	1154	1160	35	1149	1143	1166	1142	1143	1161	1159	1143	1180	1128	1156	1144	1175	1162	30	1166	1150	1150	1145	1176	1154	1146	1146	1143	1146	1175	1143	1149	1165	1162	1167	1165	1154	1177	1162	1164	1169	1169	1169	1168	1143	1152	1158	1146	1147	1136	1165	1153	1167	1161	1168	1100	1147	1152	1152	1158	1159	1165	1168	1146	1175	1164	1146	1148	1165	1163	1180	1146	1165	79	81	1176	1156	1136	1165	1164	1158	1168	1164	1147	1168	1168	1177	1164	1145	1166	1157	1153	1147	1144	715	1149	1145	1167	1100	1146	1164	69	1166	1153	1177	1168	1175	1165	1159	1168	1136	1157	1169	1166	1164	1164	1167	1166	1139	1159	1166	1058	1152	1145	1153	1169	30	1176	1144	1164	1164	1146	1099	1099	1167	1171	1100	1136	1167	1147	1146	1168	1168	1099	1167	1167	1148	1169	1146	1166	1143	1167	1169	1157	1168	1146	1154	1161	1166	1154	1171	1147	1126	1136	1154	1154	1169	1171	1163	1146	1169	1146	1166	1149	1165	1145	1143	1167	1142	1100	1166	1165	1166	1146	1145	1159	1147	1144	1171	77	280	1165	29	1146	1145	1165	1166	1165	1157	1165	1144	1161	1147	1166	1135	1166	1145	1146	1165	1165	1147	1165	1166	1145	1147	1144	1164	1150	1162	32	1145	1024	1158	1165	1158	1165	1167	1058	1145	1136	1145	1141	1150	1157	1164	1177	1163	1148	1163	1170	1176	1175	1146	1165	1175	1166	1165	1176	1148	1157	1144	1166	1176	1146	1151	1147	1166	1166	1147	1147	1165	1159	1166	1153	1186	1152	1164	1147	1146	1167	1166	1168	1166	1165	1144	1145	1152	1167	1148	1167	1152	1165	1167	1147	1141	1166	1153	1165	1138	1157	1166	1146	28	1147	1167	1157	1150	1168	1152	1152	1147	1146	1170	1177	1153	1157	1175	1145	1140	1145	1159	1166	1150	1160	1146	1166	1166	1147	1058	1101	1169	1144	1147	1165	1168	1164	1168	1147	1145	1159	27	1165	1177	1146	1143	1158	1159	1144	1167	1145	1176	1143	1148	1168	1164	1158	1176	1168	1164	1162	1144	29	1147	1146	1165	1164	1164	1168	1144	1176	1168	1165	1176	1099	1146	1168	1162	31	1146	27	1147	1147	1166	1137	1177	1147	1147	1159	1180	1154	1136	1166	1137	1176	28	28	1143	1148	1146	1159	1144	1147	1168	1166	1162	1146	1146	1168	1146	1165	1169	1149	1175	1166	1146	1176	1168	1146	29	1166	1144	1137	871	1145	1180	1165	1153	1160	1150	1144	1162	1148	2	1167	1143	1165	1176	1166	1165	1144	1166	1165	1145	1164	1157	1162	1131	29	1152	1163	1165	1167	1161	1162	1146	1165	1167	1167	1146	26	28	1146	1135	1177	1154	1165	1165	28	1145	1147	1149	1147	1149	1177	1149	1164	1171	1167	1164	1165	1138	1166	1167	1180	1152	1159	1163	1149	1149	1167	1167	1162	1157	1165	1162	1137	1165	1166	1161	1177	1170	1176	1144	1165	1006	1162	1148	1165	1150	1146	1136	35	1166	1169	1148	1167	1184	1168	1154	1163	1146	1154	1164	1166	1148	1148	1147	1176	1147	1165	1166	1165	1166	1147	1170	1135	1164	1147	1150	1146	1140	1153	1153	1147	1114	1154	1153	1166	1147	1146	1155	1167	1159	1155	1170	1146	1138	1166	1152	30	1147	1147	1147	1168	1146	1167	2	1146	1166	1165	1159	1164	1162	1165	1168	1143	1147	1145	1176	1165	1164	1148	1171	35	1169	1165	1174	1146	1159	1156	1147	1142	1176	1137	1176	1167	1175	1176	1156	1165	1153	1147	1147	1147	1147	1164	1146	1153	1148	1149	1166	1147	1164	1147	31	1152	1167	1167	1147	1170	1151	1153	1152	1153	1166	1147	1146	1164	1150	1165	1153	1167	1143	1166	1167	1158	1144	1176	1166	1168	1167	1162	1147	1153	1168	33	1165	1148	1177	1168	1158	29	1152	1146	1166	1164	1149	1159	1176	1135	30	1165	1133	29	1166	1072	1149	1168	1157	1166	1147	1177	1136	1146	37	1168	1146	1176	1166	1158	1165	1149	1154	25	1167	1162	1170	1166	1180	69	1164	1147	1147	1176	1176	1148	1147	1165	1149	1100	1147	1146	1137	1165	1183	1154	1166	1147	1135	1167	1136	1147	1164	1144	1147	1177	1147	30	1180	1147	1143	1165	1158	1160	1148	1166	1100	1176	1163	1164	1166	1147	1176	1162	1146	1143	1164	1147	1158	1166	1165	1159	1154	1146	1165	1165	1164	1165	1146	1170	1147	1165	1145	1167	1154	1154	1154	1144	1168	1173	1150	1176	1159	1166	1162	1169	1165	1165	1158	1152	1100	1100	1135	1159	1154	1182	1165	1174	594	1166	1165	1166	1101	1141	1165	1159	1176	1165	1136	1126	1176	1147	1167	1167	1147	1169	1159	1155	1155	1147	1157	1148	1165	1145	1164	1166	1169	1154	1166	1144	1155	1167	1144	1145	1154	1099	1170	1153	1146	1147	1165	55	1147	1166	1153	1146	1147	1165	31	1150	1157	1169	1100	1136	1136	1147	1147	1101	1144	1159	1158	1144	1148	1176	27	1157	2	1148	1164	1146	1149	1166	1147	1176	1136	1144	1147	1169	1168	1160	1152	552	1158	1158	31	6	1147	1153	1151	1152	1145	1158	1147	1145	1152	1152	1147	1158	1158	1139	1168	1167	1147	1146	1177	1169	1150	1147	1166	1158	1158	1147	1149	1158	1145	1176	1167	1176	1147	3	1150	1166	1147	1159	1168	1167	28	1133	1183	1158	1099	1158	1158	1164	1159	1175	1150	1165	1167	1137	1136	1148	1176	1165	1168	1135	1145	1148	1154	1162	1149	26	1166	1136	1147	1154	1176	1146	1154	1145	69	1147	1167	1154	1158	1147	1154	1167	1147	1147	1168	1165	1147	1158	27	1154	1147	1175	1167	29	1142	1144	1169	1159	1176	1167	2	1144	1146	1148	1166	1172	28	1144	1147	1100	1146	1177	1167	1158	27	1150	1145	1157	1099	1154	1155	1162	1162	1177	1184	1146	30	1168	1168	1173	1166	1157	1147	1136	1153	1152	1153	1143	1165	1153	1153	1153	1158	1172	1176	1157	1169	1146	28	1147	1167	1146	1166	1161	1155	1145	1165	1169	1158	1147	1163	1147	1167	1165	1167	1165	1174	1151	1100	1168	1152	1168	1143	1158	1166	26	1166	1158	1158	1147	1168	1171	1171	1147	1100	1154	1171	1147	1139	1153	1169	26	1168	1168	1167	1141	1176	1100	1157	1166	1146	1174	4	1165	1183	1170	1163	1146	1147	1168	1167	1158	1150	1143	1164	1168	1149	1176	1146	1147	1165	1157	1146	1147	1166	1168	1165	1152	1176	1175	1176	1168	1166	1165	1176	1147	1147	1165	1175	1148	1165	1145	27	1148	1147	1167	1168	1147	1176	1176	1166	1149	1166	1165	29	1152	1136	1136	1147	1147	1149	1170	1148	1139	1176	1167	1175	1168	1136	1144	1146	1156	1147	1166	1158	1167	1164	1135	1135	1145	1162	1165	1167	1167	1159	1161	1158	1176	1164	28	1166	1147	1176	1145	1156	1158	1152	1147	5	1135	1157	1167	1168	1176	1143	1164	1099	1144	1146	1142	1165	1155	1167	1165	1175	1158	1164	1148	1176	1163	1167	1147	31	1171	1143	1165	1147	1165	1167	1157	1148	31	31	1179	1176	1153	1169	1167	1136	1165	1167	1158	1175	1168	29	1002	1147	1154	1136	1166	5	1148	1147	1159	1171	1166	1147	27	1175	1147	1150	1156	29	1148	1167	31	1176	1177	1158	1171	1155	25	1146	1156	1158	1167	1145	1148	1099	1150	1164	1146	1146	1143	1155	1164	1146	1169	1168	1075	1147	1152	1159	1137	1144	1166	1135	1158	1166	29	1148	1174	1176	1142	1158	30	1176	1152	1151	1167	1148	1176	1144	1136	1144	34	1165	1169	1154	1146	1137	1146	1145	1168	1145	1146	1169	1144	1144	1152	1166	1163	1145	1147	1158	1143	31	1152	1165	1147	1136	1147	1153	1148	1168	1166	1165	1151	1100	1158	1176	1148	1176	1142	1148	1155	1147	1147	1159	32	1147	1165	1147	1144	1150	1172	1150	1137	1169	1146	1177	1144	1166	1137	1179	39	1136	1147	1147	1144	1159	1167	1143	1147	1175	1147	1147	1157	1168	1157	1147	1169	1144	1163	1146	1146	1147	1145	1147	1147	5	1144	1149	1165	1143	1146	1099	1147	1144	1147	1162	1136	29	1166	1166	1165	1147	1166	1148	1167	1166	1169	1153	1165	1165	1174	1139	1153	1167	1148	1145	1176	1146	1147	1164	33	1166	1146	1176	1146	1183	1147	1165	1164	35	1163	1163	1164	1177	1168	1164	1147	1147	1157	1146	1165	1157	1147	1136	1176	1159	1146	1166	1137	1169	1147	1146	1153	1154	1153	1145	5	1078	1165	1152	1147	1147	1166	1166	1147	1147	1147	1169	1157	1158	1176	1166	1147	1146	1175	1148	1145	1158	1152	1136	1173	1144	1148	1176	1159	1152	74	1146	1146	5	1168	29	1166	1146	1150	1176	1180	1168	1160	1147	1168	1135	1165	1146	1165	1160	1166	1141	1166	1146	1164	1154	1176	1152	1152	1151	1157	1169	1146	1167	1133	1155	1168	1175	1166	1152	1169	1177	1166	1168	1165	1165	1136	1179	1165	1165	1147	1149	1147	210	1176	1176	1165	1145	1147	27	81	32	1089	1148	1146	9	1143	1147	1166	6	1162	1139	1144	1171	1165	1180	1146	1148	1154	1168	1148	1167	39	1175	1171	1166	1176	1169	1147	1165	1146	1148	1145	29	1147	1168	1165	1159	1166	1169	1099	1164	1157	1147	1176	1147	1165	1147	1145	1145	1144	1164	1151	1165	1165	1158	1155	1166	1168	1167	1159	1175	30	1147	1158	1135	1147	1176	1176	1169	1152	1147	1146	1163	1144	31	1152	1167	1151	1136	31	1158	1146	1147	1145	29	1159	1169	1157	1167	26	9	1158	1168	1148	1176	1176	1176	1175	1167	1147	32	1144	1185	1158	1169	1166	1166	1137	29	1144	1147	1154	1145	1175	1165	28	8	1101	1151	7	1162	1176	1136	1150	1168	1167	1152	1145	28	1148	6	30	1159	87	1152	1147	1147	1152	1168	1155	1145	1147	1147	12	1167	1137	1147	1148	1167	1168	1173	1159	1144	31	1175	1098	1168	926	1146	1175	1146	1164	1136	31	1171	1157	1171	1082	1165	1167	1157	25	1167	1173	1163	1163	1176	1168	1147	1153	4	1158	1165	1148	1147	1176	1166	1164	1167	1154	1158	30	1143	28	1147	1143	1165	1165	1151	7	1159	1166	1168	1147	29	1144	1145	1176	1165	1175	1147	1146	1176	1176	1152	1145	1169	1099	1099	1099	1152	1155	1157	1154	1110	1151	1149	1162	1141	1147	37	1157	1158	1148	1167	1146	1165	1147	1147	1152	70	1157	1183	30	1168	1162	1168	1150	1163	1146	1152	1158	1166	1166	1152	1165	1167	39	1176	1139	1148	1171	1146	1147	1147	1144	1157	1167	1136	1176	1146	1165	1161	1142	1167	3	1166	1157	1157	1146	1167	1142	1146	1143	1148	37	1147	1165	1148	1176	1153	7	1147	1138	1158	28	1147	1100	1163	1166	1177	1145	1144	1144	1158	1143	1143	1137	1149	1149	1168	1154	1154	1145	1147	29	1164	37	1147	1148	1144	1144	829	1149	1155	1146	1159	1165	1165	1177	1146	1168	1147	1175	1169	1158	1165	1160	1141	1179	1157	1165	1164	1168	28	1168	1164	1144	1144	1159	1169	1146	26	1148	1167	1145	1146	1144	1178	1166	1143	1157	1169	1136	30	1154	1162	1169	1167	1167	1164	1053	1166	1100	1158	1148	1162	1147	1104	1162	1171	1177	38	1159	1147	1169	1169	1168	1168	1165	1166	1143	1149	1147	1166	1147	7	1159	1166	1164	1182	1148	1158	1165	1169	1136	82	1160	28	1176	1147	1100	1166	1154	1149	1152	595	1089	1168	1103	1157	37	1158	1159	1147	1167	1158	1143	1143	1176	1143	1147	81	1164	1168	1161	31	1147	1168	1143	1148	4	1154	1170	1148	1185	1167	1136	1154	1136	1176	1147	1166	1163	1155	1169	1147	1145	1146	1147	1147	1162	1183	1166	1167	1169	1169	1154	1144	1143	1153	39	1176	1146	1145	1173	1147	1149	1100	1170	1157	1158	1167	1164	1152	1139	1159	1167	2	1145	1144	31	1147	1145	1165	1148	1143	1150	1165	1167	1147	1164	29	1161	1152	1159	1158	1157	1159	1166	1136	2	1181	1167	1147	1143	1176	1176	1176	28	1147	1147	1147	1145	1147	1148	810	1099	1152	1165	1176	1176	1176	1176	1147	1142	1166	1146	1160	1153	1164	1148	1136	1166	30	1153	1154	1156	1147	1159	1167	1159	1151	1167	1152	1147	1146	1177	1176	1150	1153	1145	1146	1166	1148	1159	1154	1147	1147	1147	1179	1147	1158	1154	9	1159	1175	1149	1150	1165	1176	1176	1146	1168	1177	1161	1147	1146	1146	1143	1146	1145	1144	1168	1145	1145	1145	29	27	1165	1135	1178	1158	1145	7	1168	1146	1181	1183	1177	1158	1144	1157	1147	1136	1144	1167	1174	1145	1177	1149	1144	1147	1167	6	1144	1151	1143	1167	1156	1147	1176	1150	1148	1157	1136	1155	1136	1149	1134	1136	1167	1153	1168	1168	1178	1167	29	1159	1166	1153	76	1158	1168	1167	1169	27	1147	1157	1175	1176	1156	1162	1135	1166	1167	1147	1147	1177	1176	1155	1168	1176	1176	1176	1172	1156	1176	1137	1147	1159	1166	1140	1099	1146	1136	1104	1167	1147	1162	39	1162	28	1153	5	29	1159	1169	1140	1146	1136	1144	1176	1147	1166	1167	12	1100	1153	1165	1166	1143	1155	1152	1147	1149	1145	1176	1177	1175	1164	1176	1145	1176	1168	1158	1175	2	1176	1152	1147	1162	1139	1168	28	28	1147	1159	1158	1156	1152	1158	1150	1146	1165	1168	1147	1155	1163	1136	1168	1162	83	1146	1158	1101	1147	1167	1169	1166	1162	1147	1147	1168	1100	1158	30	1144	1176	1176	1156	1150	1157	1170	1153	1157	1146	29	1146	1144	1146	1176	1176	1138	1154	1164	1167	1145	1167	1167	1144	9	1147	1147	1174	1162	1160	1166	1166	1168	1167	1159	1158	1159	1166	1147	1165	1175	1176	1156	1158	1165	1176	1176	1147	1154	1152	1148	1164	1167	1167	31	1164	1142	1136	1159	1158	1164	1136	1153	1149	1059	1148	3	1168	1147	1168	1147	1151	1136	998	1147	1142	1168	1147	1150	1147	3	1168	1167	1147	4	1167	1159	1149	1157	1165	1149	1165	1147	1150	1147	1153	1147	1144	1167	38	32	1146	1154	1168	1162	1147	1154	1157	1176	1176	1167	1145	1147	1171	1143	1147	1168	1158	30	1147	1166	1155	1165	1143	1176	1176	1168	25	33	1146	1158	1165	1176	1136	1158	1146	1142	1159	1100	1176	1148	1165	1166	1177	1165	1150	1144	1166	1166	1179	39	76	1144	1161	1159	1158	1159	1146	1167	1166	1166	1166	1168	1149	1168	1151	26	1144	1149	1142	1169	1167	1165	29	1076	1148	1157	1155	1150	1157	1177	1156	1152	1143	1162	1154	1143	1168	1147	1165	1137	1166	1161	27	1155	1147	1147	70	1165	1168	1166	1147	1176	1147	1168	1165	1168	1162	1155	1168	1136	1166	1148	1166	1166	1176	1169	1136	1152	1155	1151	1164	1148	1147	1154	1135	1176	1176	1147	1154	1163	1165	1147	1167	1167	1158	1162	1152	1165	1164	1166	1166	1149	1150	1168	1167	1172	83	1178	1165	1144	1144	30	1166	1168	1137	1158	1167	1167	1146	1168	37	1154	1150	33	1146	1167	1165	1177	31	1169	1163	1158	1176	1156	1153	1156	1146	1100	1164	6	1135	31	1169	1154	1177	1147	1168	1165	1150	1169	1168	1176	1152	1154	1169	1167	1175	1147	1142	1167	1144	1176	1176	1175	1176	1176	1156	1144	29	1147	1168	1147	1137	1143	1146	1154	1143	1147	1158	1154	1167	1159	57	1155	1147	1174	26	1165	1169	26	1099	1167	1173	1176	1177	1155	1176	87	1147	1158	1161	1159	1099	1176	1172	1165	40	1176	1158	1161	1165	1147	1137	1148	1005	1146	1146	1160	1165	1154	1137	1159	1173	1158	1152	1150	1167	1167	1180	1154	1173	1155	1155	1165	1137	1165	1159	1146	1165	1147	1146	81	1145	1166	1168	1136	1166	1154	1101	1158	1166	1162	1154	1155	1158	1165	1174	1183	1158	1144	1167	1162	1155	1180	1142	1146	1137	1159	1145	1146	1153	28	1166	1176	1154	1143	1149	1168	1149	1143	1179	57	1167	1155	1147	1147	1152	1170	1147	1164	1148	1167	1184	1166	1159	1145	1167	1164	1176	1152	1144	1169	1158	1147	1136	1167	1162	1165	1176	1165	1149	1166	1159	1167	1176	1164	67	1139	1158	1157	1147	1145	1146	1169	1147	1180	38	1166	1168	1169	1152	1162	1165	1147	1146	1166	1109	1169	29	1149	1158	1168	1159	1160	1169	1169	1151	1146	1147	1176	1167	1167	7	1154	1180	1152	1167	1165	1131	1151	1154	1148	1145	1146	1147	1133	1159	1166	1168	1166	1167	41	1145	1148	1166	1138	38	1158	1167	1153	1143	1166	1006	1160	1160	1147	26	1165	1153	1167	1167	1154	1146	1166	1166	1156	1176	1176	1170	1147	1176	1176	1163	1168	1149	1168	1176	1147	31	1157	1156	1166	1166	1168	1169	1148	1154	1144	1166	1158	1154	1176	1153	1156	1176	37	1154	1168	1168	1166	1148	1147	1166	1166	1150	1154	1147	1177	1165	1158	1167	1148	1175	1169	1168	1155	1167	1176	1184	1133	25	1167	1168	1158	1152	1157	1167	1166	1150	1176	1146	1176	1136	1176	1147	1159	1147	1158	1152	1133	1166	74	28	1166	1165	1183	1158	1132	1161	1158	1155	1156	1156	71	1146	1166	1170	1158	1167	1146	1101	1167	1157	1140	1146	1157	64	1180	1145	1162	1137	1167	1154	1148	1165	1163	1156	1136	1177	10	1166	1172	1167	1167	1177	1165	1166	1117	1168	1156	3	1167	1175	1166	1165	1170	1156	1158	1166	1167	1166	1176	1166	1135	1166	1176	1176	1148	8	29	1160	1137	1157	1147	1168	1157	1165	1136	1144	1176	40	1155	1144	1167	1167	1175	1158	1166	1147	1159	1159	1159	1149	1176	1158	1146	1176	1146	1166	1163	1168	1154	1176	1176	1166	1153	1153	1140	1154	1169	1158	1161	1167	1168	1165	1152	1168	1162	1169	28	1157	1166	1166	1168	1168	1176	1144	1159	1160	1176	1176	1184	33	1176	6	1167	1152	1165	1175	1006	1144	1177	1152	1159	1159	1168	1150	1151	1165	11	30	1176	1176	1158	1146	1141	1147	1159	1163	1135	1166	1182	1168	37	1176	1170	1148	31	1145	1186	1168	1168	1142	1165	1182	1169	1142	1165	1145	1145	1148	1175	1168	1166	1165	1158	1143	1153	1168	1159	1166	1167	1159	1166	1174	1156	1156	29	1144	1148	1154	6	1166	1166	1140	1146	30	1134	1168	1166	1169	12	1176	1153	1165	1165	1167	1159	1153	1165	26	1158	1163	1147	1147	1146	1176	1158	1176	1168	1147	27	1169	1170	1157	1145	30	1168	1166	1150	1158	1152	1176	6	1143	40	1155	1163	1134	1165	1154	64	1142	1120	1148	1157	1168	1176	1168	1153	1180	1160	1147	1147	1147	1166	1166	1147	1147	1182	1176	1146	1165	1161	1168	1166	1172	1153	1174	1177	1153	1176	1147	1176	1169	1162	1177	1168	1168	1157	1157	38	1137	1153	32	1149	1149	1148	1167	1165	38	1152	1100	1176	1167	1167	1144	1149	1149	1160	1152	1154	1169	1149	1149	1166	1138	1166	1158	1157	1149	1149	1177	1168	1163	1124	1166	1143	1152	1147	1159	1168	1176	1166	1147	1152	1138	1179	1168	2	1167	39	1143	1155	1165	1171	1159	1156	1176	1167	1136	1166	1176	1143	1163	1155	1167	25	1166	1149	1166	1166	1167	1176	1168	1166	1177	1166	1166	1143	1165	1165	31	1158	1162	1136	1177	1176	1169	1177	1166	1154	1166	1139	1166	1143	1166	1159	1170	1166	1166	1166	1146	1164	1167	1177	1158	1159	1169	1169	1149	1161	31	1149	1151	1170	1144	1165	1147	1162	1147	1168	1159	1155	1167	1099	1176	1162	1176	1174	1175	1157	1166	1159	1168	30	1166	1166	1168	1146	1168	1146	1149	1167	1154	1146	1171	1166	1149	1143	1163	1101	1165	1156	1141	1169	1164	1161	1166	1136	1160	1146	1168	1170	71	1099	1176	1166	1176	1167	1155	1099	1176	1143	1169	29	1170	29	1147	1154	1154	1137	1168	1176	1176	1158	1162	1159	1166	1165	1153	1153	1180	1176	1153	1153	1153	1162	1152	1165	1148	1148	29	1143	1176	1176	1163	32	26	57	1154	1135	1176	1166	1159	1155	1175	1169	1157	2	1158	1168	1166	1165	1176	1159	1149	1166	1168	1159	1166	1176	1153	1104	1177	1172	1136	1152	1169	1151	1100	1160	1166	1163	1169	1159	1154	1176	1155	1165	1167	1165	1166	1148	1151	1162	1168	1176	1141	1152	1164	1106	1168	1166	1177	1152	1144	1176	1136	1152	1176	1176	1146	1148	1148	1156	1158	28	1158	1167	1146	1176	1166	1158	1169	1171	1165	1158	1157	1154	1136	1147	1166	1167	1167	1165	1165	1113	1182	1143	1152	1149	1164	1166	1136	1158	1099	1175	1168	1166	1176	1176	2	1147	1167	1165	1162	1166	1166	1166	1147	1169	1176	1176	1177	1169	1159	1160	33	1168	1135	29	1158	1166	1166	1174	1166	1136	1153	1164	1153	1167	1174	1147	1157	1166	1146	1164	1136	1167	1167	1167	1149	1168	1165	1159	2	1162	1143	1157	1175	1158	1153	1158	1166	1166	1167	1146	1101	1145	1150	1143	1149	1157	1157	1172	1176	1153	1152	1153	1146	1146	1152	1152	1183	1154	1147	1144	1100	1146	1167	1169	1176	1177	1166	1168	1152	1176	1174	7	1166	1176	1152	1158	1168	1176	1182	1176	1155	1176	1175	1176	1176	1176	1167	1153	1167	1165	1166	1166	1168	1153	1159	1166	1149	1175	1162	1157	1178	1166	1158	1155	1143	1177	1158	1147	1172	1152	1154	1182	1177	1162	1167	1166	1158	1155	1100	1174	1174	1174	1135	33	1168	1176	1135	1180	1166	1166	1144	1149	1158	1171	1176	1176	1168	1169	1156	1180	1153	1162	12	1166	1174	1164	1176	1147	1146	1170	1158	1167	1149	1174	1160	1166	650	1165	1154	1171	1168	1157	1153	1166	1176	1163	1155	1141	1176	1158	1158	1159	1159	1176	1163	1159	1158	1167	1167	1154	1154	1133	1159	1155	1146	1176	1153	1176	1175	27	1159	1166	1166	1167	1147	1174	1143	1166	1155	1158	1185	1169	1144	1163	1167	1162	1147	1167	1147	1156	1162	1139	1158	1154	1173	1167	1167	1136	1166	1162	1166	1166	1175	1167	1100	1149	1149	1176	1176	1158	1144	1136	1164	1176	1182	1169	1150	1139	1157	1164	1166	1169	1165	1166	1166	1161	1179	1166	1135	1147	1180	1169	1153	1153	1136	1176	1177	1159	1177	1135	1166	1152	1167	1143	1137	1159	1165	1166	1157	1148	1180	1147	1146	1177	1137	1181	1158	1159	1149	1165	1101	1162	1154	1167	1167	1166	1180	1171	1135	1175	1177	1166	1166	1150	1166	1168	1154	26	1175	1154	1169	1167	1165	1166	30	1166	1177	1158	1154	1157	1161	1168	1177	1156	1167	1146	1177	1166	1167	1149	1176	1168	1163	43	1168	1166	1166	1167	1003	1176	1149	1157	28	1172	1166	2	1149	1157	1154	1159	1156	1162	1148	1166	1176	29	1155	1143	1146	1176	1149	1153	1165	1162	1159	1168	1166	1166	1139	1169	1166	1166	28	1166	1154	1161	36	1158	1145	1168	1167	1163	1147	1149	1176	1159	39	1177	1168	1166	1176	1154	1163	1155	1076	1155	1155	1168	1150	1148	1167	1155	1166	1166	1165	1166	7	1168	1154	1167	1174	1168	1146	1159	1152	1178	1159	1147	1166	1149	1155	1146	1135	1158	1169	1155	1167	1152	1164	38	1156	1165	34	1185	1165	1165	1160	1168	65	1152	1152	5	1144	1171	1154	1167	1160	1166	1159	1173	1183	10	1168	1165	1176	1147	1176	1181	1148	1167	28	1163	1173	1166	1166	1166	1165	6	1165	1135	1176	1166	11	1165	1171	1154	1147	1152	27	27	1152	1148	1164	1167	1177	1166	1147	1176	33	1184	1176	1176	1172	1166	1169	1149	1158	1167	1178	1162	39	1151	1167	1166	1176	1166	1154	1152	1168	1158	1176	1171	1166	1165	1164	1169	1167	1166	1167	1152	1137	1166	1144	1157	1151	1165	1155	1166	1165	1172	1096	58	1144	1151	1166	1159	1166	1159	1176	1076	1168	1158	1166	1139	1151	1169	1177	1168	1184	1184	1139	1176	1159	1170	8	1178	1165	1176	1169	1162	1166	1153	1149	1176	1143	1146	1157	1159	1148	1166	1148	1184	1166	1140	1165	1176	1154	1168	1165	1166	1165	1160	33	1134	1163	1150	1165	1153	1177	1169	1161	1146	1177	1178	1145	1135	1176	1146	1148	1168	1177	1173	1165	1168	1167	1143	1177	1152	1110	38	1167	1148	1177	1147	1162	1144	1158	1174	1153	1158	1157	1140	1177	1159	1134	1166	1135	1165	1136	1166	1159	1160	1176	1165	1172	1165	1169	1175	1167	1169	1100	1177	1168	1153	1166	1163	33	1170	1146	1153	6	1168	1169	1163	1154	1158	1160	1176	1154	1167	1136	1163	1157	1163	1146	1151	1136	1165	30	1159	1143	1175	1154	1167	1144	1145	1136	1168	1168	1158	1167	1142	1163	1149	1177	1165	1136	1167	1153	1167	1167	1158	1136	1176	1169	1158	1168	1159	1176	1167	1135	1166	1149	1169	1143	1174	1176	1167	1176	1168	1167	1101	1099	1176	1167	1166	1174	1167	1100	1146	1168	1143	1136	1172	1157	1176	1158	976	1168	1168	1168	1166	1156	1105	1166	1168	1136	1153	1154	1167	1166	1153	1166	1166	1157	29	1144	1136	1180	1181	1166	39	1169	1148	1175	1147	1148	1166	1166	1177	1148	1148	1168	1177	1146	1168	1176	1167	1173	1175	1148	1166	1169	1165	1136	76	1176	1155	1149	1166	1176	1164	1147	1165	1167	1159	1167	1167	1159	1159	1158	1151	1144	1157	1166	1176	1156	1170	1175	1144	1148	1136	1158	1155	1145	1177	1167	1159	1182	1182	1148	1155	1156	1166	1175	1160	1146	1169	1137	1168	1144	29	1153	1167	1101	1162	1169	1167	1160	1167	1157	1135	1135	1146	1159	1167	1168	30	1137	1169	1166	1144	1167	1169	1152	1149	1144	1158	1137	1168	1176	1166	1168	1159	1158	1138	1157	1147	1176	1166	1158	1176	1100	1143	1159	1155	1176	1176	1142	1185	1157	1161	1145	1145	1168	1136	1166	1164	1136	1176	1158	1176	1158	1162	1158	1177	1169	1167	1166	1154	1167	1182	1157	1174	11	1164	1169	1173	1167	1182	1152	1145	4	1166	1166	1100	1138	1136	1166	1174	1147	1165	1176	1164	1165	1166	1135	1167	1166	1166	1135	1176	1177	1167	1147	1157	1168	39	1166	1166	1145	1166	1165	1167	87	1167	1138	11	1157	1176	1150	1166	1137	1164	1166	1145	1170	1157	1186	1157	1168	1166	1167	1135	1147	1154	1152	1137	1149	1170	1161	1168	1166	1176	1166	1159	1167	1167	1167	1169	1139	1143	1138	9	1154	1151	1156	1159	1164	81	1165	1003	1146	1168	1166	1167	8	72	1167	1147	1166	1157	1178	1161	1147	1159	11	1167	1170	1168	1158	1169	9	7	9	7	9	9	8	8	10	1176	1146	1005	8	77	1163	9	1136	1158	1136	1159	1169	1169	1176	1136	1154	1166	1191	1172	1176	1168	1159	1175	1169	1163	1163	1001	1137	1166	7	1158	1167	1146	1149	1167	1147	1169	1162	1100	1172	1166	1149	1149	1146	1159	1165	1148	1169	9	7	9	6	9	9	8	8	10	1176	1146	1004	8	77	1163	1135	1135	78	0	1155	1167	1165	1136	1161	1175	1166	1182	1149	1149	1154	1166	1154	1144	1166	1166	1170	1176	1170	1147	1164	1158	1166	1136	1100	1155	1159	1165	1146	1187	1166	1154	1135	1149	1145	1145	2	1181	1170	1168	1176	1175	1176	1176	1163	1170	1157	1166	1174	36	1176	1163	1158	1168	1149	1165	40	35	1166	1166	1154	1159	1167	1153	1177	1166	1154	1154	1154	1154	1148	1160	32	1146	1152	1145	1159	1159	1165	1159	7	1181	1163	6	1176	1165	40	1163	1147	1177	1172	1178	1176	1163	1167	1168	1166	1170	1176	1167	1152	1166	1166	1150	1177	1165	1166	1152	1166	1167	1154	1158	39	1169	1172	1161	1168	1163	1159	1166	1166	1146	29	36	1149	1142	1141	1167	1136	1165	1159	1136	33	1100	1148	1167	1159	1147	1157	999	1136	1136	1177	1009	1165	1136	1167	1168	1149	1146	1146	1141	1167	1147	1166	1164	8	1154	1167	1141	1175	1136	1176	1146	1142	1176	1168	1166	1175	1154	1166	1166	1176	1167	1147	1166	1166	1167	1146	1176	1157	1146	1168	1146	1176	1148	1163	1158	1167	1169	1168	1167	1166	1167	815	31	1152	1166	1144	29	1154	1009	1158	40	1166	615	40	1161	1148	1136	1154	1081	1168	1176	1159	1168	1146	1159	1169	1169	1161	1169	1167	1152	31	1166	1157	1156	1157	1158	1170	1166	1165	1183	1164	1176	1166	1166	1167	1166	1154	1168	1168	1159	169	1166	1156	1159	1159	1176	1157	1168	28	1146	1169	1138	1155	1172	41	1168	1147	1166	1169	1137	1166	1136	1154	1148	1144	1169	1157	1159	1163	1163	1167	1160	1153	1176	1142	29	1166	1166	1168	1162	1170	27	1164	1175	1155	1136	1176	1147	1160
1671564	1150	1137	1140	1143	1143	11	1135	1152	12	1135	1153	1140	1104	1078	1137	1157	1148	1132	7	1125	1019	1121	1126	1069	1117	1158	22	1120	7	8	1143	1120	1079	1031	1121	1131	1128	1135	1128	1142	1117	1128	5	1131	1146	15	1130	1138	1127	1130	1116	1100	1127	1156	1129	1075	1032	1150	1134	1151	1138	885	885	1031	1143	1074	1132	1032	1127	1032	1128	1128	1017	1137	1142	1072	1137	1128	1150	1146	1136	1157	1158	1157	1156	1131	4	1077	5	1033	1138	1137	5	1120	1133	1121	1103	1033	4	4	1079	1118	1137	1123	1130	1143	1105	829	966	1137	1146	1167	1129	1137	1153	1152	1144	1075	1140	1138	1136	1077	1156	1136	1130	1121	1073	1132	1137	829	1138	1076	7	1033	1132	661	1033	1128	1120	1103	829	1136	1151	1153	6	1155	1144	1128	1138	1118	1121	1138	109	1157	1119	1153	1104	1139	1071	1026	1078	1070	1156	4	1031	8	1121	1155	1144	1133	1152	1138	1032	1102	1102	1139	1161	1103	1026	1121	1033	1132	1121	1121	1103	1137	1139	1034	1121	1032	1071	1130	1120	1142	1149	1122	1032	19	1105	1070	1127	1161	1033	1128	1138	1073	7	1122	1140	1105	829	1121	1034	1138	966	1137	1033	1132	1139	1031	1104	1120	1137	1138	1032	1031	1076	1033	1030	1140	1156	278	1137	1155	1034	1033	1137	1138	1138	1077	1118	1033	1101	1033	1138	1138	1138	1033	1032	1137	1137	1034	1137	1139	1031	1033	1131	1136	965	1142	1154	1031	954	1076	1137	1076	1137	1153	1156	1128	1139	1032	1129	1080	108	1138	1143	1145	5	1135	1146	1160	1150	1032	1137	1128	1138	1137	1143	1033	1076	1031	1071	1143	1033	889	1033	1138	1138	1033	1033	1137	1119	1138	9	1166	1125	1136	1033	1032	1140	1138	1121	1139	1070	1031	1032	1125	1120	1034	1120	889	1137	1122	1033	1143	1139	6	1138	1141	1077	1153	829	1155	1033	1120	1078	889	1121	5	5	1033	1032	1149	1143	5	108	1143	1033	1124	1032	1077	1153	966	1077	829	1138	1138	1033	1156	1104	1157	1132	1033	1134	1121	1136	1121	1033	1131	1118	1155	1137	1131	829	1132	1078	1079	1031	1127	1032	1130	1128	966	1121	1136	1076	1159	1156	1136	1146	1030	1155	1032	1032	1137	1024	1136	1123	1031	1159	1121	1137	1144	1104	1032	1122	1146	1154	1032	1154	1032	1033	1137	1139	1143	1033	1033	1077	1156	7	1138	1138	1141	1144	1154	1153	1130	965	1032	1118	1031	1032	1121	1139	1142	1032	830	1122	830	1141	1157	967	1154	1072	1032	1143	1121	1128	1154	1120	1031	1139	878	1031	1148	1137	11	1141	886	1133	1146	1033	1154	1121	1129	1139	1160	1139	1070	1031	1139	1070	1032	1152	104	1134	1120	1155	890	1135	1137	1139	1145	1135	1032	1137	1139	1139	1032	1156	1156	829	1138	1150	11	1137	1137	1153	1130	1033	1033	1033	966	1143	964	1136	1140	1139	1137	1137	1027	1069	1071	1156	9	1076	1135	965	1018	1153	1153	1123	1076	1137	1135	1138	1069	1165	1144	1150	1124	1145	1031	1137	1150	1104	965	1137	1036	1033	1138	1155	1138	1139	965	1139	1163	1121	7	1135	829	22	1071	1121	965	966	1033	1143	1033	1137	1138	1138	1138	1033	1016	1137	1137	1033	966	829	1142	891	9	1033	1118	9	9	1138	1034	1032	10	1139	1118	10	1145	829	1142	1121	889	1155	1033	1033	1033	1122	1032	1139	1155	1128	1137	1137	1118	1152	1146	1137	1122	1030	886	1127	1144	1137	1149	1105	1140	1154	1157	1137	1128	1032	1141	1076	1033	1130	1145	1140	1146	1140	1159	1161	1076	1137	5	1033	1033	1033	1033	1136	1032	11	965	965	1138	1033	1152	1033	1155	890	1153	1153	1033	1136	5	4	5	5	1154	1034	829	1125	965	1137	9	1121	1130	1138	1139	107	1032	1130	1118	1121	1120	1102	1033	892	1121	1154	1137	1034	1146	1121	1077	1155	6	1132	1153	1136	965	1076	1160	1139	1154	1136	1136	1155	1070	838	967	1121	1129	1137	1033	1131	1138	831	1154	1121	1032	1143	1071	1076	1137	965	13	1156	1139	1146	1149	1137	1156	1150	1136	1033	1033	1160	1160	1034	1033	1137	966	1103	1033	830	1139	1138	1164	12	1120	1034	1137	1070	1138	1033	1135	1032	1033	1143	1034	1155	1158	1033	1130	1071	1077	1139	1034	1138	1103	1144	1135	1152	1138	1033	1143	1146	1032	1030	1125	1033	1078	1137	1137	1118	12	829	1138	1138	1152	1137	1032	1015	1033	1138	1032	1120	11	4	4	1031	1121	1156	887	1143	1118	1153	1134	1125	1137	1119	1140	892	1102	1102	1138	1077	14	1163	1137	1125	506	1137	1118	1153	1102	1126	1137	1077	1160	1137	1139	1128	1160	1033	1121	1139	1033	1125	1118	10	10	1033	1075	1033	1138	1031	1136	1138	1157	14	1119	1031	10	1153	1031	1034	5	1103	1137	9	1033	1033	1137	1155	1033	1139	1125	1132	1034	1137	1154	1107	1076	1125	1104	1138	1138	1033	1033	1104	1032	1078	106	1027	1034	1160	1156	1076	1155	967	1120	829	1018	1137	1033	1159	1139	1031	1129	1157	1156	1121	889	525	1079	1079	1155	1156	1033	5	4	5	1031	1079	7	1126	890	890	1033	1078	1079	1140	1121	1154	1033	1032	1130	1157	885	1033	1153	1079	1080	1130	965	1079	1101	1144	1139	1161	1033	1154	1131	1138	1033	1118	1121	1139	1155	1136	1149	1079	1100	1079	1117	1136	1118	1159	1131	1136	1139	1139	1138	1033	1160	1071	1121	1138	1033	1034	11	1147	965	1156	1140	1137	1033	7	1143	1032	11	1032	1150	1033	1120	6	1077	1033	18	1069	1033	1033	1121	1137	1033	1082	1156	5	1034	1128	1121	1155	1129	1033	1121	1118	1143	1121	1155	1031	1032	1034	1121	1148	1155	1128	1033	1101	1032	1150	1121	1131	1155	893	1032	1078	1100	6	5	1142	1102	1130	1164	1033	1155	1020	1020	1157	1139	1076	1033	1138	5	5	5	1129	1137	5	5	5	1077	1114	1145	1077	1157	1129	1137	1034	1139	1132	1139	1144	1	1032	1152	1157	1078	1033	1147	1126	1138	1137	1120	1137	1157	888	1103	1073	891	1156	1131	1076	1138	1156	1138	1078	1077	1033	1122	1140	1140	1128	1104	7	1147	1033	1140	10	1157	1154	1121	1121	1071	1129	1160	1104	1078	1138	1032	1127	1155	1137	1149	1145	1146	1032	1033	1121	1153	1077	885	1132	1152	1138	965	1160	1032	1033	1137	105	830	1033	1138	1121	1137	889	1160	1159	1161	1121	1072	1138	1143	1033	1033	1137	1128	1034	1071	1032	1156	1034	1034	1120	1121	1033	1144	1143	1153	965	1138	1034	1155	890	1138	1138	1033	1033	1132	1071	1034	1026	1143	1139	1128	1121	1138	1033	830	1077	1033	1138	1130	1153	1152	1138	1138	1032	1134	1138	1139	1139	1118	1145	1078	1160	1136	1156	1137	1033	1143	1131	1128	1078	891	1035	1154	1138	105	1137	1121	1143	1127	1136	1100	1101	1032	1130	1137	1129	1073	1137	1158	1076	1152	1106	1160	1147	1070	1033	1155	1140	1130	1137	964	1119	1123	1078	1034	1155	1155	1150	1161	4	1153	1070	1138	1137	1139	1078	1159	1122	1155	1147	1033	11	1138	1139	1156	1034	1033	1118	1140	1119	1033	1155	1142	1033	1131	1077	1155	1034	1071	1155	1143	1145	1078	1147	1	1156	1032	1076	1078	1139	1032	965	1103	966	1117	1032	1032	1130	10	1136	1032	1157	1156	1060	1033	890	1118	1139	1126	1138	1138	1077	1121	1155	1034	1157	1159	1130	1076	1155	1143	889	889	1139	1034	1147	1032	1139	1032	1154	1119	1121	11	1032	1140	1126	1032	1121	1031	831	1121	1027	1031	890	1138	1147	1033	1033	1078	1031	1155	889	1137	1034	1138	1033	19	1034	1121	1138	1125	890	1103	1077	1162	965	1160	1032	1105	14	1033	1033	1145	1155	1033	1137	1033	1132	967	1160	1107	1138	1123	1032	1130	1031	1138	1139	1145	1154	1138	1033	1033	1129	1118	1153	1130	1033	1159	1033	1033	1078	1137	104	1033	1157	1128	1135	1032	1032	1033	1032	1116	1033	1154	1031	965	1137	1130	1031	1102	1033	1131	1033	1146	1138	1155	1138	1138	1118	1032	1071	1034	1121	1138	1122	12	1137	1138	1126	1140	892	1120	1033	1032	1143	1033	1034	1118	1156	1138	1032	1159	1132	1163	1033	1137	1151	1154	1122	1135	1136	1146	1120	1137	1034	1034	1076	831	1137	1076	1033	1140	1144	1077	1033	1072	1139	1121	1033	829	12	11	7	1033	1154	905	1137	889	1033	1033	1138	1138	1033	1033	1033	1123	1148	1077	1143	1119	1033	831	1158	1034	1128	107	889	1138	1145	1031	1032	1143	1118	890	1150	1129	1032	1154	1121	1153	1152	1032	893	1144	1155	1121	1147	1033	1131	1138	1137	1032	1137	1119	1138	1131	1138	1034	1152	1033	1143	891	890	889	1076	1157	1032	1139	1136	11	1073	1128	1138	889	1157	1159	1139	1144	1137	1137	1138	1156	1137	1137	1035	967	1033	209	1144	1144	1137	1034	1033	1155	1152	1155	1079	1034	1032	1154	1032	1033	1139	1154	1146	1140	1128	1159	1137	1156	1034	1033	19	1121	1034	1122	1154	1159	1140	1138	1160	1157	1033	1137	1129	1033	1034	1155	1033	1121	1138	1118	1138	1157	1102	1134	1076	1033	1144	1033	1153	1033	1034	1034	1034	1152	885	1119	1053	1077	11	1138	1108	1153	1078	1128	1154	1033	1076	1138	1034	1144	1144	1157	9	1033	1128	1105	1131	1155	889	1124	888	1140	1155	1076	1032	1033	1032	1155	1119	1144	1075	1121	1156	1153	1076	1120	965	1160	1160	1162	1160	1139	1032	1155	1032	1166	1113	1121	1139	1138	1138	1155	1126	1033	12	1032	1128	1119	1155	1154	1105	889	1154	1141	1144	1138	890	1121	1120	891	1032	1154	1078	1156	1155	1078	1152	890	1033	1033	1126	1122	12	1032	1034	1033	1154	1139	1140	1033	1034	1139	1121	1145	1118	1031	1155	1142	1098	1121	899	1034	1129	1128	1152	1140	1155	1140	1075	1140	978	1137	1121	1078	1155	1120	1145	1104	1104	1143	1122	1033	5	1155	1077	1119	1034	1033	1160	1138	1143	1139	6	1077	1155	1131	1154	1033	1030	1136	1136	888	1154	1118	1153	1121	1033	1148	1034	1130	1160	1137	1159	1033	1032	1160	1160	891	1033	1157	1100	1100	1100	6	1129	1075	4	1162	885	966	1134	1129	1130	1154	1075	1076	966	1139	1033	1118	1033	1033	890	1153	1077	1157	1155	1123	1146	1121	893	1124	1129	890	1077	1138	1138	890	1137	1139	1154	1159	1142	1034	1140	1032	1033	1033	1031	1078	1139	1138	1160	1032	1137	1150	1035	1139	1156	1153	1076	108	1032	1139	1130	1032	1033	1033	1154	1033	1137	1033	1143	13	1153	1034	1142	1082	1156	1033	1103	1136	1069	1159	1031	1031	1031	1118	1031	1030	1139	1018	1018	1121	11	5	1129	1033	1155	1136	1155	1033	1034	1031	1031	759	965	19	1033	1118	1138	1137	1148	1032	1120	1033	1159	1072	1076	1119	1145	1126	1136	1117	1138	1132	1121	1155	1121	1138	1031	1031	1118	1157	1127	1156	965	1139	1032	1128	1031	1145	1138	1132	1146	1121	1138	1155	9	1105	1121	1120	1139	1153	1040	1069	1103	110	966	1146	1033	1089	1146	1158	1144	1154	1077	1034	1145	1145	1107	1107	1137	1071	1127	965	1033	1138	1033	1154	1118	1070	1136	1162	1034	1076	1137	1121	1139	1152	1079	1155	1143	1034	1108	1137	891	1106	889	579	1057	1123	1107	1076	1155	1077	1077	1033	1072	1078	1132	1132	1160	1032	1032	1152	1136	1122	1145	1155	1033	1156	1130	1033	1155	4	1122	1033	1165	1153	1138	13	1138	1130	1033	1153	837	3	1157	1033	1130	1129	1033	1033	1146	1163	1104	1139	1157	1157	8	1131	1129	14	1154	1143	1032	1033	1145	1033	1106	1102	1124	1076	1118	1139	1137	890	1025	1118	1139	1155	1034	1130	1154	1033	1127	1137	1127	1030	1036	1137	1139	1034	1134	1155	1145	890	1118	1076	1078	1118	1139	1138	1155	1148	1122	1033	1130	1143	1143	1143	1155	1033	1033	1033	1032	1127	1035	745	1104	5	1136	1160	1160	1160	1160	1034	1130	1139	1033	1120	5	1143	1033	1138	1138	1155	5	14	1075	1033	1118	1139	1079	1124	1153	892	1033	1032	1143	1160	886	11	828	1035	1138	965	1118	4	1033	1033	1033	1146	1033	1078	18	1154	1118	1158	965	888	1153	1160	1160	1032	1121	1159	1141	1033	1133	1132	1132	829	828	1032	1106	1031	1031	1032	1155	1155	1137	1137	1145	1078	1032	1154	1122	830	1150	1160	1133	1075	1031	108	1033	1138	1033	1119	1157	1032	1146	967	1032	1033	1139	1156	1033	890	1132	1070	1127	1033	1160	889	1034	104	1138	1074	1138	966	1137	1139	1151	4	1121	1121	1144	1120	1154	1118	1138	11	1152	1076	1121	1139	1157	1155	1033	113	1158	1143	108	1123	1139	1104	1120	1033	1033	1147	1143	1128	1122	1143	1160	1160	1148	1059	1160	1140	1033	1077	1138	1127	1102	831	1138	999	1139	1033	1146	1154	1146	1154	4	1155	1155	1118	1107	1129	831	1138	1031	1143	964	1138	1072	1154	1101	13	1137	1138	1130	12	1125	1033	967	1033	1160	1162	1159	1118	1160	1031	1160	1156	1077	1156	1155	1160	4	1033	1136	1139	1121	1155	1155	1033	1077	1078	1076	889	1078	889	1032	1137	1121	1033	1147	1103	1136	1122	1142	1152	1032	1077	1104	1033	1139	1144	1138	1146	1033	1033	1121	1102	1078	1155	1032	1160	1160	1130	1124	1076	1121	5	106	1109	1155	1034	1031	1032	1160	1160	1141	12	1118	1119	1032	1139	1139	1032	1156	1033	1034	1157	1138	1121	1104	1104	1123	1138	1078	1077	1118	1153	965	1137	1159	1160	1130	1077	1137	1143	1160	1033	13	890	965	1117	1139	1071	1155	1143	1129	1138	1118	1077	1137	1138	6	1033	1055	966	1156	1122	1033	1124	1033	889	1138	1150	1033	1129	1121	1033	886	1033	1155	1120	1121	1033	1155	1139	1118	965	1076	1137	1128	1137	1033	966	1033	892	1033	1130	1121	1154	1155	830	13	1121	1146	1127	1128	1076	1160	1160	1139	1033	1033	1140	1130	1033	1121	1076	1155	1035	1122	1129	1137	1130	1160	1158	1106	1155	1156	1132	1076	1120	1160	1138	1076	1033	1126	1118	1105	1164	966	1068	1070	1130	1137	1107	1031	1138	1121	1146	1154	1155	1130	189	1077	1078	1076	1032	1153	1138	1138	1138	1121	966	1121	888	1155	1131	965	1032	1123	1120	1138	1155	1007	1034	1129	12	1107	1076	1160	1076	890	1132	1142	6	1031	1121	1035	1148	1140	1071	1145	1154	1129	1131	1033	1149	1120	1121	1138	1033	1160	964	1121	1106	1122	1142	11	1121	1138	1118	966	1153	1138	1160	1158	1138	890	6	888	1152	1034	1033	5	1139	1160	1160	964	6	1143	1137	1033	1139	1139	1077	1146	892	1137	1118	1139	1139	966	889	1121	1120	1148	1152	1150	1119	1128	1033	1155	1138	1121	1139	106	1139	1139	829	1121	1154	6	887	1155	1033	1120	1137	1146	1155	1157	1142	1076	1160	1130	890	1076	1032	1102	1125	1154	1140	1155	1157	5	1160	1033	1122	1121	966	1144	1122	1144	890	8	1144	1139	1158	1033	1129	1120	1031	1160	1160	1159	1160	1160	1075	1032	1155	1033	1121	1033	1139	1128	1032	13	1031	1033	1078	24	1139	1077	1154	1075	1033	1157	1154	1137	1144	1156	1083	1121	1157	1143	1145	1129	1143	1152	1033	1076	1145	1078	1102	1160	1148	1118	1154	1160	1077	1145	1137	964	1139	966	1147	1032	1132	1120	1121	1075	1138	1118	1119	1079	890	889	1071	1139	1156	6	1156	1	2	1148	1140	1119	1118	829	1138	1033	829	1152	1033	1119	1149	1138	1138	22	1103	1076	1138	1125	7	1073	1078	1153	1164	1148	1076	1032	1139	1146	1128	1155	1126	830	1140	1077	1128	1032	892	1155	1138	1143	6	1131	965	1121	966	1132	1145	1152	1139	1075	1033	964	1073	1155	1033	1125	1035	1071	1163	1120	1119	1033	1121	1125	1143	889	1032	1157	1077	1033	1139	1139	1143	1137	1160	1137	966	1138	1118	1120	1159	1136	1151	1139	1077	1078	1033	1031	1032	1157	1033	1156	1154	1138	1156	1144	5	1142	1137	1033	1032	1153	1161	1157	1155	967	1079	1121	1118	1132	1122	1122	6	829	1033	1144	1120	1121	1156	4	1156	6	1122	1137	1134	889	7	967	1132	829	1033	1136	1079	1069	1121	1072	1120	1154	1031	1034	1071	1140	1154	1076	1139	892	1130	1120	1149	1136	1136	1033	1156	1137	5	1139	1153	10	829	1070	1119	1075	1160	1160	1155	1034	1160	1160	1136	1121	1034	1121	1143	1033	1155	1076	1075	1119	1138	1121	1157	1034	11	1032	1122	1077	17	1130	9	1075	1160	1154	12	1121	1121	1075	965	1033	1138	1138	889	11	1033	1144	1119	1078	1153	1033	1143	1157	1121	6	1153	1130	1164	1136	1154	1139	1120	1077	1125	1075	1153	1137	1107	1160	1127	1160	1139	1143	1033	1118	1033	1076	891	1136	1138	1152	1154	1139	1137	1150	108	1023	1145	1076	1074	1075	1075	1150	1032	1153	1121	1077	1139	1033	1103	1141	1076	1127	1127	1077	1152	1155	1127	1146	9	1072	4	966	1137	1047	107	1138	1144	1154	1138	1148	1120	1120	1160	1137	1138	1045	1121	912	1148	1124	1128	1138	1137	1122	1075	1077	1138	1139	1138	1143	1138	1139	1133	1130	1159	965	1154	1155	1078	1139	1076	1033	1122	1078	1118	1138	1027	1130	1154	1	1132	1139	1139	1141	1117	1138	1033	1120	1077	1118	886	1143	1081	831	1143	829	1138	1146	1120	6	1143	1143	1138	5	10	1026	11	1157	1077	1144	1120	1121	1137	25	1144	1146	1135	1154	1076	1138	1138	1120	1121	1140	1099	1119	1078	1160	1160	1164	1156	1143	1156	1139	890	1137	1158	1149	1128	1146	891	1118	1118	1122	888	888	1137	1154	1155	1161	1144	193	829	1129	1033	1118	1105	1137	1071	1149	1122	1154	1161	1155	966	1155	962	1166	1122	1121	1126	1137	1150	1157	1126	1068	829	1032	965	1142	1123	1138	1118	1077	1129	892	1121	1118	1138	1139	1118	1153	1143	1075	1076	1155	1032	1127	12	1156	1070	1120	1127	831	1155	1137	1121	1138	1144	1154	1143	892	1137	1119	1121	1077	4	1119	1124	1117	1146	1034	1033	830	1143	1077	1143	1121	831	1154	1157	1155	1075	1031	1155	1121	1138	889	1117	12	1143	1154	1133	1154	9	1152	1137	1151	11	1152	1131	1109	965	1076	1106	1143	1106	889	1128	1119	1033	1033	1033	1138	1138	1033	1033	1150	1160	1032	1137	1146	1122	1104	1148	4	1157	1144	1	1143	1033	1144	1157	1134	1145	1120	1123	1077	1081	1154	1139	5	1154	967	966	966	1140	1136	1154	6	1102	1160	1120	1139	1033	966	966	1103	6	4	1157	966	966	1138	1125	1138	1118	1075	966	966	1130	1121	1135	1123	1138	1130	889	1033	1078	1106	1143	1138	1033	891	1125	1146	1153	1155	1122	1154	1130	1143	1119	1148	1118	1075	1144	1120	1138	1138	1158	1130	1147	12	1122	1156	1070	966	1138	1138	1120	1143	1122	1138	1107	1070	1138	1132	1137	1137	1155	1076	1142	1138	1143	1144	1157	1144	1138	5	1139	1140	1119	1131	1138	1118	1149	1138	1138	1138	1032	1103	1120	1145	1077	1118	1157	1157	966	1146	1155	890	890	1145	1031	1137	1032	1151	1033	1122	1118	9	1139	1104	1160	1149	1160	1158	1143	1100	1139	1078	1122	1156	1119	1119	1157	1033	1121	1033	966	1139	14	829	1143	1138	967	1130	1103	1105	1137	10	1125	1157	1152	1145	1139	1138	1108	829	1121	1155	1151	1102	1151	1138	1159	1120	9	1099	1143	1130	1122	1154	1137	1154	1033	6	1126	1139	1121	1145	1143	1117	1146	1121	1138	1137	892	12	1147	1143	8	6	5	1146	10	1137	964	964	1154	1130	1143	1143	1135	1155	1155	1153	12	1137	1144	1104	1118	1	1127	1157	1077	1154	1076	1122	1138	1119	1143	1118	966	1120	1106	1078	1104	1143	5	1102	1151	1144	1138	1125	1124	1132	1104	1079	1070	1123	1157	1077	9	1143	11	1137	1139	1068	1138	965	889	1121	1121	1143	1129	889	1118	1104	1121	1139	1151	889	1131	1143	1138	889	1144	1144	829	965	965	1074	1077	1155	1076	1120	829	1153	1152	1078	1157	1140	1137	1077	1078	9	1138	1034	1119	1120	1121	1119	1119	939	1150	1127	892	966	1118	1104	1138	1079	1097	1129	1121	1138	1159	1144	1155	1033	1139	1119	1146	1119	1104	1138	1130	1157	1147	1147	1144	1157	1077	1121	1155	1121	1138	1154	1076	1120	1138	1137	1070	1138	9	1118	892	1139	1158	1034	1077	1138	1129	1152	1138	1139	1139	1139	1019	1121	1119	1078	1155	1146	1131	109	1158	1077	11	1117	1138	1069	1139	830	1104	831	890	1130	966	109	1058	1148	1143	5	890	5	829	1129	890	890	1160	5	1033	1032	1103	829	1072	1157	1160	1144	1070	1122	891	1160	1157	1156	1138	1143	890	1130	1121	1147	1148	1147	3	1160	1159	1160	1160	1143	1120	5	1139	1138	1139	1138	1072	892	1118	1138	965	1142	1146	1078	1126	1138	1077	2	1129	1125	1131	1033	1167	891	14	1155	1144	1146	1120	1121	1117	1129	1104	1158	1159	1157	1138	1155	1123	1160	1107	1147	1138	1138	1128	966	108	1140	1147	1143	1121	1121	1115	1139	892	1142	1155	1138	1143	1103	1147	1033	963	1152	1077	1120	966	1158	1133	1153	631	1152	8	1140	1156	107	6	1069	1143	1147	593	1127	1130	1078	1077	1119	1119	1144	1147	1119	108	1139	1139	6	7	1023	1118	13	1034	1143	5	1143	1128	1154	1118	1138	1138	1071	1033	1157	1130	1153	2	1077	1161	1157	1131	1147	1139	1142	1033	1120	1033	1077	1125	1140	1078	10	1156	1139	1148	1139	1151	1146	1138	1119	1128	1122	1104	966	966	1143	1143	1078	1131	1138	1104	1147	1150	1157	887	1140	108	1136	1138	1155	1137	1138	1138	1078	1154	1151	1137	1033	1156	1157	12	892	1139	1143	1145	1118	1145	1137	1140	889	1120	1131	1138	1119	1070	1138	1075	964	1159	1033	831	1143	1139	1168	1076	1119	967	1070	1105	1142	9	1139	1139	1138	1148	1116	1137	1132	1114	1138	1138	889	1153	1121	6	1154	1158	11	1157	1139	1137	1139	1155	1138	1144	1077	18	1082	1124	1121	1144	1077	1120	830	1139	1138	1139	965	1144	1121	1135	1154	1071	1138	1071	1120	1147	1130	966	1076	1154	1141	1138	1154	967	1075	16	1077	1130	1122	966	1119	1160	1155	7	1130	829	1159	966	889	1120	1146	1118	1121	1138	1138	1028	1139	1138	1138	1155	1138	15	1145	1156	1077	1128	1139	1139	1148	1126	967	1130	1118	1154	1144	1121	1139	1147	6	1103	13	13	14	13	1122	886	965	1139	12	1070	1070	1119	1138	1156	1121	7	1120	1157	1121	830	1148	890	1137	1077	1033	1070	966	2	963	1137	1077	1157	13	1122	889	1118	1155	107	1136	1155	1165	1119	1119	1144	1121	1152	891	892	1156	1032	1163	6	1139	1148	1138	1148	1156	1149	1153	1121	1119	1144	1033	1160	1156	966	1139	1154	1146	1156	1138	1139	1138	1137	1155	1119	1137	1157	1138	1154	1138	1149	6	1033	890	1152	1152	890	965	1152	1139	1159	1153	1033	1143	1155	1164	1130	1160	1148	1138	1157	965	109	1121	1161	1146	1154	888	1139	1119	1144	1138	7	891	1156	1078	1160	1146	1153	1137	1105	1157	1153	1139	1139	892	1141	1138	1027	1076	888	1138	1073	1138	1119	1141	1099	1153	1131	889	1138	1118	1138	1118	1160	14	1122	1076	1138	1142	888	1157	1144	1122	1163	1163	1142	1143	1118	1146	1156	1155	1137	1143	1157	1125	1070	14	1131	1143	1129	829	1130	1077	965	1119	964	1146	1138	1123	1119	1143	11	1121	1137	1138	1137	1140	1155	1137	1146	887	1137	892	1144	1157	1141	1032	1144	1136	1033	1138	1160	830	965	1121	1144	1158	1132	1123	1121	1130	1130	892	1162	1155	1120	965	1131	1033	1142	1132	1077	1164	4	1078	107	1028	1143	1118	1137	1138	1137	1137	1138	1138	1118	1145	1158	1118	1148	1138	1145	1142	1140	1157	1103	1144	1144	12	1070	1149	1155	1125	829	10	1152	1143	1157	1151	11	1076	1120	1143	11	1153	1138	1147	1078	1147	829	888	1138	1152	1154	1118	1130	1128	9	1120	1027	1128	1138	1121	1122	108	1143	1130	1134	890	1144	1120	1139	1139	8	1139	1139	1078	1138	1144	1157	1077	1121	1118	1143	1153	1137	1138	965	1140	1132	1150	1143	1119	1143	1157	1139	1104	1102	1143	1139	1069	1164	1140	1103	963	1121	1130	1139	1141	1077	1150	1078	882	1121	1121	1074	1139	1141	1103	1139	1072	1138	891	8	1139	1138	5	1138	1138	106	1155	1130	1138	1156	1146	1070	1154	1144	966	1128	1033	1132	1119	1138	1144	964	964	1122	1144	1129	1121	1144	1120	1127	1158	964	1138	1157	1137	1138	1155	1143	13	966	1138	1143	1149	1130	1068	1139	1119	1018	1121	1119	1118	1079	888	1128	1076	1138	1144	906	1122	1142	881	965	1138	1077	11	1125	1146	1071	1121	1149	1149	1033	18	1079	1138	1128	1144	829	1157	1139	1121	1131	1155	6	1120	1106	1146	1157	1120	1121	1121	1076	1121	1123	963	1077	1145	1121	1154	1139	1146	1138	1027	1139	1157	1126	967	1131	1077	1140	1121	1143	1139	1121	1077	1080	1139	1076	1033	1143	1138	1076	1143	1103	1026	1077	18	1143	1144	1131	1163	1076	1078	1032	829	1121	1138	1138	1134	1137	1143	1079	1143	1079	1151	1076	1144	1157	1139	1070	1127	1139	1157	1075	1126	1154	1136	1155	1145	1139	1148	892	1033	1154	1139	1138	1104	1024	1138	1138	1127	829	1137	1160	1141	1137	1138	1137	1120	1138	1138	1138	1143	1144	1120	1129	1077	1121	1155	1138	1138	829	1138	1137	1139	1152	1139	1140	1154	1077	1129	886	1153	1140	1136	1138	829	1124	1148	1164	1076	1107	1138	1140	1138	1033	10	889	1139	1131	1138	1145	1121	1138	1160	1138	1079	1121	1140	1120	1157	1140	1130	1024	1154	18	17	1075	1078	1136	1152	1137	1152	829	1072	1138	1121	1156	1152	1140	1033	1138	1075	1148	1145	1034	1077	1154	1120	1124	1121	107	1122	1156	1156	1156	1152	1156	1156	1156	1156	1156	1144	830	1150	1156	1152	1104	1156	1139	1129	1138	1118	1157	1157	1159	1138	1127	1138	1172	1148	1160	1121	1077	1117	1157	1145	1145	972	1023	1139	1156	108	1139	829	966	1122	1033	1157	1147	1103	1148	1138	966	967	830	1118	1138	966	1122	1156	1156	1156	1151	1156	1156	1156	1156	1156	1144	830	1149	1156	1152	1104	1137	1138	1154	1155	0	1120	1119	1138	1145	1128	1070	1150	966	966	12	1070	12	1131	1137	1153	1043	1144	1150	1033	1136	1080	1119	1139	1103	7	1118	1137	829	1165	1138	12	1138	963	1130	1130	1154	1150	1137	1121	1160	1158	1160	1160	1150	1155	109	1138	1157	1155	1144	1134	1077	1123	966	1137	1154	1155	1138	1138	14	1078	1139	1035	1143	1118	18	18	18	18	964	1133	1156	1032	889	828	1079	1118	1137	1077	1156	1165	1133	1156	1159	1137	1154	1136	1033	1144	1159	1145	1143	1147	1071	1156	1138	1137	1159	1120	5	1139	1071	1131	1146	1137	1138	890	1138	1120	10	1077	1154	1157	1146	1078	1122	1151	1118	1138	1138	829	1155	1155	966	1129	1128	1153	1138	1137	1118	1138	1155	1102	966	1139	1118	964	1076	1150	1139	1139	1144	979	1069	1138	1139	1121	1106	1132	1126	1129	1153	1033	1120	1136	1151	7	1120	1129	1128	1138	1160	829	1130	1143	1121	1153	1159	8	1138	1138	1144	1120	1126	1138	1138	1139	1033	1160	109	829	1121	829	1160	966	1146	1077	1139	1157	1121	1072	1138	1120	796	1155	1115	1138	1128	1155	6	982	1077	1154	1138	593	1154	1122	965	1138	13	1064	1121	1160	1118	1122	829	1118	1157	1157	1141	1123	1139	890	1154	1138	107	1076	1129	1076	1140	1138	1137	1150	1147	1144	1138	1138	1072	1119	12	1122	1122	1079	71	1138	1148	1079	1079	1144	1076	1121	1155	1132	1157	1139	12	1147	1153	1149	1033	1138	1107	1139	1138	1139	13	965	1027	1157	1076	1094	1147	1147	1139	1077	9	1144	1126	1155	1138	1138	1121	1107	1140	1155	1152	1128	1129	1138	1143	829	1145
1671565	1149	1156	1162	1156	1155	1119	1153	1155	1113	1147	1153	1146	1120	1151	1156	1157	1160	1108	1107	1153	1142	1131	1146	1151	7	1156	1119	17	1119	1117	1154	5	1151	1135	1132	1148	1147	1153	1147	1154	1134	1146	1119	1149	1157	1116	1148	1156	1148	1148	1128	1140	1146	1154	1148	1148	1133	1150	1152	1161	1157	1137	1137	1134	1155	1145	1148	1135	1146	1136	1148	1146	1128	1155	1151	1155	1113	1089	1152	1146	1154	1157	1157	1157	1156	1150	1117	1150	1111	1136	1158	1155	1118	13	1151	1132	1164	1136	1117	1117	1150	1136	1155	20	1147	1154	1142	1127	1136	1155	1146	1167	1145	1155	1166	1165	1155	1148	1159	1156	1154	1150	1156	1154	1146	12	1155	1150	1155	1126	1156	1148	1118	1136	1151	716	1136	1147	1132	1164	1127	1154	1166	1152	1119	1151	1162	1148	1155	1136	1133	1159	1122	1157	1133	1152	1141	1115	1155	1127	1150	1155	1159	1117	1134	1118	1133	1168	1155	1148	1153	1154	1135	1163	1163	1115	1152	1165	1128	1133	1137	1148	5	5	1163	1155	1115	1136	5	1135	1155	1146	21	1112	1157	1131	1135	1118	1142	1155	1088	1152	1136	1148	1158	1145	1119	1133	1160	1143	1127	18	1135	1114	1137	1155	1136	1148	1115	1135	1164	1133	1155	1156	1135	1136	1151	1136	1133	1160	1167	278	1155	1167	1137	1136	1155	1114	1156	1148	1158	1135	1141	1136	1156	1156	1114	1135	1135	1155	1155	1136	1155	1155	1134	1136	1148	1154	1137	1151	1166	1134	1016	1149	1155	1149	1155	1153	1158	1147	1160	1136	1146	1148	1122	1155	1155	1146	1113	1153	1147	1155	1150	1137	1155	1148	1114	1155	1155	1136	1149	1135	1154	1155	1134	1138	1136	1156	1155	1136	1136	1155	1137	1156	1118	1167	1083	1155	1136	1135	1156	1156	1133	1117	1153	1135	1136	1083	1131	1136	7	1138	1155	1133	1136	1162	1156	1119	1155	1159	1148	1153	1127	1167	1136	1132	1148	1140	1132	1117	1117	1136	1135	1152	1155	1118	1122	1154	1136	1142	1136	1149	1152	1138	1149	1127	1114	1114	1136	1158	1165	1157	1149	1136	1147	1133	1154	1133	1136	1150	1136	1167	1155	1149	1127	1148	1149	1149	1135	1146	1136	1148	1148	1137	7	1154	1148	1155	1156	1154	1146	1133	1167	1135	1135	1113	1141	1154	17	1135	1155	13	1155	1156	1165	1135	1131	1146	1166	1135	1166	1135	1136	1155	1159	1155	1137	1137	1149	1153	1119	1158	1156	1162	1155	1166	1165	1148	1136	1135	1136	1135	1135	1132	1156	1151	1135	1127	1131	1127	1139	1157	1137	1158	1155	1135	1155	3	1148	1166	1131	1133	1159	884	1134	1159	1155	1118	1150	1139	1149	1146	1136	1166	1133	1145	1156	1155	1117	1153	1135	1117	1153	1136	1153	1122	1152	1133	1167	1139	1153	1155	1115	1146	1152	1135	1155	1115	1115	1135	1167	1168	1127	1156	1152	1120	1155	1155	1165	1149	1137	1136	1136	1137	1155	1136	1154	1160	1115	1154	1155	1127	1154	1153	1153	1118	1149	1153	1137	1128	1154	1153	1133	1148	1114	1152	1159	1155	1146	1144	1152	21	1155	1135	1155	1169	1140	1136	1155	1138	1136	1158	1168	1155	1152	1136	1115	1162	1133	1119	1153	1127	1117	1152	1131	1137	1137	1136	1155	1137	1155	1114	1156	1114	1136	1141	1157	1157	1136	1138	1126	1162	1139	1119	1136	1136	1119	1119	1157	1136	1135	1121	1115	1136	1121	1144	1127	1161	1133	1139	1167	1136	1136	1136	1133	1135	1115	1167	1146	1155	1155	1136	1153	1146	1155	1133	1134	1136	1146	1155	1155	1157	1144	1160	1166	1157	1155	1146	1135	1150	1147	1136	1147	1155	1159	1146	1115	1154	1155	1147	1113	1118	1136	1136	1136	1136	1155	1135	1118	1136	1137	1115	1136	1153	1136	1167	1139	1153	1153	1137	1150	1116	1118	1117	1118	1153	1136	1127	1153	1137	1155	1119	7	1148	1114	1115	1122	1135	1148	1129	1133	1131	1140	1136	1140	1133	1166	1155	1136	1156	12	1149	1168	1117	1149	1152	1154	1137	1149	1155	1159	1166	1154	1155	1167	1154	1062	1138	1133	1143	1155	1137	1149	1158	1127	1166	5	1135	1155	1155	1149	1155	1137	1119	1167	1115	1146	1152	1155	1153	1165	1155	1137	1136	1155	1155	1136	1136	1155	1137	1166	1136	1127	1160	1155	1163	1119	13	1137	1157	1155	1158	1137	1153	1135	1136	1155	1136	1167	1164	1136	1148	1153	1151	1149	1136	1114	1163	1161	1153	1153	1156	1136	1155	1146	1135	1135	1155	1136	1150	1156	1155	1136	1119	1127	1155	1155	1153	1155	1135	1142	1137	1155	1136	15	1120	1119	1119	1135	16	1153	1139	1155	1136	1152	1151	1135	1155	1129	1149	1141	1162	1162	1157	1149	1118	1164	1155	1144	589	1155	1130	1152	1163	1145	1155	1149	1155	1155	1159	1146	1155	1136	19	1115	1136	1135	1136	1121	1121	1136	1148	1136	1115	1134	1154	1156	1157	1118	1133	1135	1121	1153	1135	1137	1119	1163	1151	1119	1136	1136	1155	1169	1136	1156	1084	1148	1137	1156	1166	1145	1147	1135	1164	1159	1158	1136	1136	1165	1135	1151	1122	1146	1136	1155	1167	1148	1167	1135	1130	1127	1128	1155	1136	1156	1159	1135	1147	1157	1156	1133	1138	546	1152	1152	1167	1167	1136	1118	1116	1117	1134	1152	1112	1143	1138	1139	1137	1151	1152	1160	1133	1157	1136	1135	1148	1157	1137	1136	1152	1152	1152	1147	1137	1152	1150	1155	1115	1155	1136	1166	1149	1158	1136	1136	14	1115	1167	1154	1161	1152	1162	1152	1137	1154	1136	1154	1148	1154	1115	1158	1158	1136	1155	1154	1132	1158	1136	1136	1119	1146	1136	1167	1156	1157	1136	1119	1155	1135	1119	1136	1165	1136	17	1119	1149	1136	1119	1155	1135	1136	1133	1155	1136	1152	1167	1119	1137	1148	1132	1167	1147	1137	17	1136	1155	26	1167	1135	1135	1136	1132	1149	1167	1145	1137	1163	1135	1152	1131	1131	1167	1141	1135	1150	1162	1119	1119	1151	1142	1148	1166	1136	1167	1139	1139	1153	1114	1149	1136	1159	1118	1117	1118	1147	1155	1118	1118	1118	1150	1142	1155	1148	1157	1146	1147	1136	1115	1148	1115	1145	1120	1136	1151	1157	1151	1137	1148	1144	1158	1155	7	1155	1155	1138	1163	1159	1139	1156	1148	1149	1114	1167	1114	1150	1149	1136	1134	1160	1160	1147	1165	1120	1148	1136	1162	1119	1157	1166	2	2	1154	1146	1155	1165	1150	1114	1135	1147	1167	1155	1161	1155	1145	1135	1136	1132	1153	1150	1137	1148	1153	1156	1137	1155	1135	1136	1155	1122	1127	1136	1156	14	1155	1139	1155	1154	1156	3	1154	1155	1155	1136	1136	1155	1148	1136	1153	1136	1167	1136	1136	3	15	1136	1155	1156	1152	1137	1114	1139	1167	1139	1161	1158	1136	1136	1149	1143	1136	1127	1155	1115	1148	1133	1158	1135	1128	1148	1137	1114	1148	1153	1153	1159	1159	1136	1152	1155	1115	1115	1136	1145	1149	1155	1154	1167	1156	1136	1155	1149	1143	1151	1140	1136	1166	1159	1122	1156	1133	1155	1146	1154	1162	1150	1135	1147	1155	1143	1155	1155	1155	1150	1153	1145	1155	1149	1155	1136	1167	1160	1148	1155	1135	1131	21	1149	1136	1167	1167	1147	1156	1118	1155	1155	1158	1155	1115	1150	1154	1131	1167	1166	1137	1119	1159	1115	1167	1136	1136	1136	1160	1131	1136	1167	1154	1136	1148	1148	1167	1136	1156	1167	1155	1156	1150	1148	1120	1167	1135	1150	1151	1115	1136	1136	1164	1138	1130	1135	1135	1148	1121	1154	1135	1157	1156	1076	1136	1139	1136	1160	1144	1114	1158	1150	1132	1167	1136	1155	1156	1147	1149	1167	1155	1139	1138	1115	1136	1152	1135	1159	1135	1166	1130	1133	1119	1135	1158	1144	1136	1131	1134	1127	17	1145	1135	1139	1114	1148	1136	1136	1149	1135	1167	1139	1155	1136	1158	1136	1117	1136	12	1114	1153	1137	1163	1149	1156	1136	1155	1134	1144	1119	1136	1136	1145	1167	1136	1156	1136	1149	1137	1157	1145	1158	20	1135	1148	1135	1114	1158	1158	1166	1158	1136	1136	1148	1136	1153	1148	1136	1154	1136	1136	1150	1156	1122	1136	1157	1147	1153	1135	1135	1136	1136	1129	1136	1166	1135	1137	1155	1148	1134	1163	1136	1148	1136	1146	1158	1167	1114	1114	1131	1135	1155	1136	19	1114	18	1118	1155	1158	1145	1161	1140	14	1136	1136	1155	1135	1136	1130	1168	1114	1135	1156	1148	1164	1136	1155	1153	1166	1129	1153	1154	1156	1133	1154	1136	1136	1153	1127	1155	1148	1136	1159	1155	1150	1135	1155	1158	1132	1136	1127	1118	1119	1118	1136	1166	1065	1155	1140	1136	1136	1114	1114	1136	1136	1136	1132	1157	1149	1155	1132	1136	1127	1155	1136	1147	1122	1139	1158	1160	1135	1135	1155	1136	1139	1164	1146	1135	1166	2	1165	1152	1135	1141	1155	1155	1132	1144	1136	1155	1159	1155	1135	1155	1137	1155	1146	1114	1137	1150	1147	1155	1139	1139	1138	1148	1157	1135	1115	1158	1121	1158	1148	1156	1139	1157	1157	1115	1154	1113	1155	1158	1154	1155	1155	1137	1136	1136	212	1155	1155	1114	1136	1136	1167	1165	1167	1074	1136	1136	1166	1136	1136	1156	1166	1146	1161	1145	1162	1156	1153	1135	1136	1118	1	1136	1132	1166	1154	1160	1114	1155	1157	1136	1155	1146	1136	1136	1167	1136	15	1155	1136	1114	1157	1164	1153	1148	1136	1155	1136	1162	1136	1136	1136	1137	1153	1138	1132	1153	1149	1121	1114	1135	1153	1150	1148	1166	1136	1149	1159	1136	1155	1155	1157	1117	1136	1148	1142	1149	1167	1139	1133	1138	1161	1167	1149	1136	1136	1136	1167	1136	1155	1148	1133	1167	1165	1149	1131	1136	1155	1155	1156	1154	1115	1135	1168	1135	1167	17	17	1157	1156	1158	1167	1146	1136	1119	1136	1148	1131	1167	1167	1164	1137	1166	1150	1155	1158	1140	1133	1133	1139	1136	1166	1146	1167	1167	1149	1165	1139	1136	1136	1102	1133	1122	1136	1136	1136	1167	1115	1158	1136	1136	1115	2	1160	1136	1135	1167	1154	1160	7	879	1138	1147	1148	1153	1160	1167	1160	1148	1160	1073	1155	1132	1150	1167	1132	1160	1141	1141	1155	1134	1137	1118	1167	1149	1131	1136	1136	1155	1156	1151	1115	1119	1149	1167	1148	1166	1136	1134	1154	1154	1137	1166	1136	1152	1133	1136	1160	1137	1149	1155	1155	1154	1136	1135	1155	1155	1139	1136	1157	1162	1162	1162	1117	1143	1148	1119	1170	1138	1137	1152	1146	1146	1166	1148	1149	1136	1156	1137	1131	1136	1136	1139	1166	1149	1159	1167	19	1146	1133	1141	1149	1150	1139	1150	1114	1155	1139	1154	1115	1166	1156	1160	1136	1160	1135	1136	1136	1135	1149	1115	1158	1155	1135	1155	1147	1134	1156	1168	1152	1149	1123	1135	1115	1147	1135	1136	1136	1166	1136	1154	1136	1155	1118	1165	1136	1161	1151	1167	1136	1163	1153	1156	1157	1135	1135	1135	1135	1134	1134	1159	1128	1128	2	1119	1119	1145	1136	1167	1154	1167	1136	1136	1135	1135	831	1137	1118	1135	1136	1156	1155	1144	1135	19	1136	1154	1156	1148	1131	1145	1144	1158	1135	1156	1146	8	1166	1133	1155	1135	1135	1136	1157	1144	1167	1136	1115	1136	1145	1135	1157	1114	1148	1155	1132	1158	1167	1119	1140	1133	19	1115	1154	1060	1154	1163	1122	1137	1146	1136	1093	1146	1151	1157	1166	1149	1136	1155	1155	1132	1132	1156	1155	1146	1137	1136	1114	1136	1166	1136	1155	1154	1172	1136	1149	1155	1132	1158	1165	1149	1167	1155	1135	1165	1156	1140	1145	1139	591	1068	1136	1166	1150	1167	1150	1149	1136	1155	1151	1148	1148	1155	1134	1135	1165	1154	1134	1145	1167	1136	1156	1149	1137	1167	1119	1132	1136	1167	1153	1158	1119	1158	1147	1136	1152	1136	1120	1157	1136	1149	1146	1136	1136	1146	1165	1132	1115	1157	1157	1119	1149	1147	1119	1166	1155	1135	1136	1160	1136	1145	1163	21	1148	1135	1116	1154	1139	1126	1136	1115	1167	1135	1148	1166	1136	1146	1155	1145	1134	1138	1155	1115	1136	1152	1167	1145	1139	1136	1148	1148	1136	1156	1158	1167	1164	20	1136	1148	1155	1155	1155	1167	1135	1136	1136	1136	1145	1136	805	1163	1118	1154	1155	1155	1155	1155	1136	1150	1115	1135	1137	1118	1151	1136	1158	1114	1167	1118	1119	1147	1136	1136	1115	1150	1082	1153	1140	1136	1135	1156	1155	1139	1118	1126	1138	1114	1136	1136	1119	1136	1136	1136	1158	1136	1149	1118	1166	1136	1155	1137	1137	1151	1155	1155	1135	1133	1157	1150	1136	1131	1148	1148	1127	1126	1135	1130	1134	1134	1136	1167	1167	1157	1157	1158	1150	1136	1166	1133	1127	1160	1161	1149	1149	1135	1122	1136	1161	1137	1132	1155	1136	1156	1137	1135	1136	1156	1167	1137	1139	1148	1155	1145	1136	1155	1140	1136	1122	1158	1147	1158	1137	1160	1159	1159	1118	1133	1133	1156	1131	1166	1136	1156	1118	1165	1149	5	1115	1157	1166	1136	1121	1154	1155	1121	1151	1159	1132	18	1137	1136	1155	1155	1143	1133	1155	1155	1155	1149	1144	1155	1160	1136	1149	1114	1145	1162	1127	1158	1098	1115	1137	1146	1166	1146	1166	1118	1167	1167	1136	1131	1145	1127	1158	1135	1155	1135	1114	1155	1166	1163	1118	1155	1114	1148	1121	1083	1136	1137	1136	1155	1157	1154	1130	1155	1134	1155	1156	1150	1155	1167	1155	1117	1137	1152	1160	4	1167	1167	1136	1149	1149	1148	1139	1150	1140	1135	1155	14	1136	1154	1141	1157	1133	1151	1165	1135	1149	1165	1136	1115	1155	1114	1146	1136	1136	1133	1162	1149	1167	1135	1155	1155	1144	1083	1148	23	1118	1123	1134	1167	1139	1135	1135	1155	1155	1160	1119	1130	1133	1136	1115	1115	1135	1167	1136	1137	1155	1149	1133	1132	1132	19	1157	1150	1149	1136	1153	1136	1113	1154	1155	1144	1149	1155	1155	1155	1137	1119	1139	1136	10	1115	1156	1167	1151	1147	1158	1136	1149	1154	1161	1118	1136	1070	1137	1168	8	1135	1136	1136	1138	1158	1168	1136	1147	7	1136	1139	1135	1167	1132	1132	1136	1167	1115	1136	1137	1148	1155	1146	1155	1136	1138	1137	1140	1136	1148	1134	1166	1167	1127	1119	1132	1144	1145	1144	1148	1155	1155	1115	1136	1136	1160	1149	1136	16	1149	1167	1136	1131	1143	1155	1148	1155	1154	1131	1167	1167	1148	1150	1133	1155	1158	1149	1135	1146	1136	1164	1164	1137	1153	1155	1148	1113	1145	1135	1114	1132	1164	1166	1168	1148	1123	1149	1151	1148	1135	1153	1114	1114	1114	3	1137	1134	1138	1167	1148	1136	1136	1131	1132	1155	1167	1066	1137	1144	1121	1145	1149	1155	1150	1138	1148	1151	1119	1134	13	1136	1148	1160	1156	1145	1166	1143	1147	1136	1164	1133	2	1114	1136	1155	1134	1133	1142	1131	1151	1121	3	1158	1130	1137	1152	1114	1155	1158	1158	1139	1119	1138	1153	1136	1136	1119	1156	1155	1155	1134	1119	1152	1155	1136	1115	1115	1150	1146	1140	1156	1130	1115	1115	1138	1140	4	1131	1149	1165	1154	1131	1146	1135	1167	1114	1133	1159	1124	1115	1115	1127	1133	1166	1119	1137	1167	1135	1132	1113	1156	1167	1157	1152	1148	1155	1144	1139	1147	1135	1163	1153	1166	1160	1167	1157	1119	1157	1137	5	1131	1138	1155	1131	1155	1139	1119	1155	1115	1157	1136	1147	1132	1135	1155	1155	1154	1155	1155	1148	1135	1166	1136	1133	1136	1158	1146	1135	1119	1134	1136	1153	1118	1115	1149	1166	1148	1136	1155	1166	1155	1116	1167	1095	17	1154	1155	1159	1143	1156	1165	1136	1150	1145	1153	1163	1155	1149	10	1167	1155	1150	1145	1155	1134	1160	1137	1165	1135	1148	1137	1130	1149	1158	1136	1149	1149	1139	1140	1154	1115	1158	1120	1154	1120	1120	1148	1159	1131	1136	1127	1154	1135	1127	1165	1137	1131	1157	1158	1114	1118	1164	1149	1114	1150	1119	1146	1151	1151	1154	1148	1149	1135	1115	1146	1143	1159	1146	1127	1158	1149	1147	1135	1140	1167	1114	1155	1119	1151	1137	1133	1138	1149	1157	1168	1115	1146	1136	1134	1144	1144	1136	1153	1136	1154	1162	1132	1136	1136	1131	1153	1155	1139	1135	1157	1150	1136	1157	1115	1144	1155	1155	1113	1136	1114	1136	1133	1155	1154	1166	1160	1149	1148	1136	1135	1135	1157	1136	1154	1166	1114	1156	1155	1118	1151	1113	1136	1135	1152	1169	1157	1167	1136	1149	1133	1136	1149	17	17	1116	1127	1136	1155	1132	21	1167	1119	1153	1117	1132	1113	1152	1138	1120	1138	1149	1127	1136	1157	1152	1155	1131	1154	1131	1166	1134	1136	1155	1159	1166	1149	1115	1140	1148	1132	1166	1151	1151	1136	1167	1155	1118	1115	1153	1119	1127	1153	1131	1148	1155	1155	1144	1136	1155	1155	1154	1133	1137	15	1155	1136	1167	1149	1148	1131	1114	1133	1157	1136	1119	1135	1131	1150	1118	1148	1119	1148	1155	1166	1119	26	25	1157	1136	1136	1114	1114	1140	1119	1136	1157	1131	1149	1153	1135	1154	1157	16	1119	1153	1148	1165	1154	1166	1115	1134	1150	1083	1148	1153	1155	1145	1155	1144	1155	1158	1155	1136	1136	1136	1149	1139	1155	1114	1165	1166	1115	1155	1161	1122	1126	1145	1149	1147	1148	1148	1165	1135	1152	1133	1149	1115	1136	1163	1147	1148	1145	1144	1147	1166	1165	1145	1147	1103	1155	1119	1136	1155	1150	1121	1158	1157	1166	1114	1159	17	17	1155	1155	1114	1109	8	1141	1160	1138	1146	1114	1155	1133	1148	1149	1114	1115	1114	1155	1114	1159	1144	1148	1155	1136	1166	1167	1149	1158	1148	1136	1131	1148	1130	1159	1146	1148	1166	1120	1149	1115	1115	1162	1135	1114	1137	1132	1150	1136	1136	1155	1150	1127	1155	1127	1114	1145	15	1119	1155	1155	1114	1119	1119	1128	1119	1157	1149	1144	4	14	1156	1117	1154	1146	1152	1166	1147	1114	1114	1133	1132	1159	1149	1136	1149	1155	1155	1166	1168	1155	1167	1115	1139	1113	1156	1166	1147	1156	1140	1136	1136	1129	1137	1138	1156	1166	1167	1156	1155	1121	1127	1146	1136	1136	1141	1156	1155	1161	2	1166	1156	1144	1137	1167	1133	1167	1131	1133	1145	1156	1161	1157	1145	1153	1126	1136	1136	1154	1132	1114	1130	1149	1145	1140	25	1136	1114	1116	1136	1152	1149	1148	1148	1167	1135	1146	1119	1167	1156	1133	1145	1127	1167	1155	6	1114	1155	1166	1155	1140	1155	1131	1131	1150	1118	1131	1131	1136	1146	1137	1136	1127	1155	1149	1155	1133	1127	1166	1157	1144	1148	1134	1167	16	1114	1140	1135	1117	1155	1166	1148	1166	1120	1155	1155	1151	1119	1166	1148	1126	1136	1148	1131	1156	1131	1139	1151	1138	1136	1135	1136	1114	1114	1136	1136	1161	1155	1135	1155	1145	3	1132	1149	1118	1155	1156	1118	1155	1136	1155	1157	1152	1157	1133	1133	1147	1150	1166	1159	1119	1166	1137	1137	1136	1115	1154	1166	1117	1163	1155	17	1115	1137	1137	1137	1149	1118	1119	1157	1137	1136	1114	1143	1114	1135	1148	1137	1137	1148	1133	1153	1149	1114	1148	1139	1136	1150	1131	1155	1114	1136	1139	1143	1153	1154	1167	1131	1166	1148	1152	1131	1150	1136	1147	1155	1132	1158	1114	1156	1149	1148	1121	1132	1167	1156	1137	1114	1114	1131	1155	1133	1114	1156	1155	1114	1148	1155	1155	1167	1150	1152	1158	1155	1155	1158	1157	1114	1119	1115	1159	1134	1150	1114	1136	1157	1114	1114	1114	1135	1140	1132	1155	1150	1136	1157	1157	1137	1146	1167	1138	1138	1116	1135	1115	1135	1158	1136	1134	1136	1120	1115	1162	1155	1147	1155	1154	1154	1102	1115	1150	1133	1167	1133	1133	1156	1135	8	1135	1137	1115	1118	1127	1149	1154	1137	1148	1143	1164	1155	1120	1143	1157	1153	1145	1115	1159	1146	1127	8	1144	1165	1163	1166	1114	1155	18	1119	1161	1155	1148	1133	1166	1149	1166	1136	1119	1088	1159	14	1155	1155	1135	1145	1132	1114	1155	1140	1118	1160	1155	1118	1118	1119	1146	1117	1155	1136	1136	1166	1148	1155	1155	1153	1167	1167	1169	1119	1157	1155	1132	1136	1120	1146	1158	1152	1166	1149	11	1114	1131	1155	1136	1137	9	1131	1150	1132	1155	1119	1166	1145	1150	1159	1084	22	1149	1165	1153	1155	1133	1159	1150	1120	1155	1121	1155	1115	1153	1114	1136	1138	1143	14	1155	1146	1138	1130	1165	6	1115	1145	1139	1149	1155	1158	1139	1155	1156	1127	1136	1136	1148	1150	1167	1148	19	1127	1155	1151	1150	1157	1160	1155	1150	1150	1120	1158	1136	1132	9	1132	1131	1131	1100	1161	1146	1139	1137	1129	1132	1159	1149	1161	1147	1133	1114	1166	1155	1167	1136	1115	1131	1146	1133	1132	1114	1150	1158	1152	1152	1157	1157	1150	1133	1168	15	1157	1166	1150	9	1114	1157	1155	1158	1118	1130	1140	1115	1154	1136	1149	1114	1149	1153	1158	1115	1115	1115	1128	1133	1131	1150	1167	1145	1149	1123	1157	1150	1118	1135	1114	1155	1115	1127	1165	1126	1140	1148	1137	1123	1150	1150	1155	1119	1139	1118	1127	1145	1139	1139	1163	1119	1136	1135	1164	1127	1155	1157	1155	1157	1155	1131	1140	1155	1154	1167	1114	1155	1139	1106	3	1152	1165	1152	1120	1156	1154	1155	1155	1155	19	1119	1115	1158	1115	1114	1155	1140	1136	1114	1137	1154	1146	1150	1148	1114	1150	1120	1146	1148	1131	1136	1157	1139	1119	1155	1157	1145	5	1131	1135	1143	1164	1154	1153	1155	1158	1167	19	1155	1123	1160	1114	1114	1147	1137	1122	1160	1152	1155	1133	1133	1133	1163	1140	1151	1168	1114	1159	1130	1152	1136	1134	1157	1151	1132	1137	1156	1109	1152	621	1151	1120	1160	1156	1122	1119	1155	1155	1148	1124	1124	1148	1150	1149	1136	1136	1155	1148	1136	1122	1115	1115	1120	1119	1123	1136	1121	1137	1155	1118	1155	1147	1166	1136	1114	1114	1156	1137	1154	1148	1152	1120	1148	1161	1157	1149	1148	1115	1151	1136	1132	1136	1150	1149	1162	1149	1119	1153	1115	1156	1158	1156	1146	1114	1133	1148	9	1165	1137	1137	1155	1155	1150	1149	1158	1142	1152	1161	1157	1139	1161	1122	1153	1114	1151	1113	1114	1114	1152	1158	1156	1157	1136	1153	1157	1118	1140	1159	1155	1156	1136	1157	1157	1121	1139	17	1148	1159	1137	1154	1114	1149	1136	1156	1136	1127	1158	1158	1168	1150	1136	1137	1154	1165	1151	1119	1115	1115	1114	1153	1143	1157	1162	1165	1114	1114	1140	1152	1133	1118	1166	1155	1119	1157	1115	1155	1115	1167	1114	1157	1149	1118	1149	1148	4	1157	1149	1132	1127	1148	1114	1115	1137	1155	1133	1153	1166	1156	1114	1155	1131	1166	1148	1137	1148	1166	1148	1115	1166	1137	1149	1118	1149	1143	1133	1136	1133	1155	1167	1119	1148	1127	1155	1137	1138	1132	1146	1136	1133	1114	1114	1133	1165	1114	1114	1167	1114	1118	1146	1168	1149	1145	1118	1115	1153	1144	1137	1148	1136	1166	1157	3	1115	1152	1119	1140	1122	1041	1122	1122	5	1139	1136	1115	1121	1156	1156	1131	1114	1167	6	1119	1132	1154	12	1127	1157	1139	1163	1149	1136	1154	1137	1120	1135	1157	1149	1157	1122	1133	1138	1130	1167	1121	1154	1168	1167	1131	1131	1144	1134	1165	1140	1139	1167	1135	1159	1120	1115	1146	1114	1157	1154	1161	1165	18	1131	1155	1136	1155	1159	1137	1115	1166	1146	1153	1114	1115	1114	1155	1166	1130	1157	1160	1114	1166	1158	1149	1119	1136	1139	1164	1164	1138	1136	1153	1115	1157	1152	1136	1155	1168	1165	1148	1155	1150	1114	1158	1137	1123	1132	1158	1146	1166	1138	1115	1131	1155	1114	1119	1140	1156	1151	1155	1157	1152	1113	1142	1157	1153	1116	1115	1141	1160	1114	1146	1148	1138	1156	1147	1114	1131	1148	1160	1169	1149	1138	1114	1136	1114	1136	1155	1041	1133	1150	1114	1162	1138	1151	1157	1134	1165	1165	1162	1156	1136	1164	1167	1158	1155	1155	1157	1149	1154	1119	1091	1156	1147	1127	1145	1150	1136	1131	1136	1156	1114	1143	1131	1155	1119	3	1155	1114	1113	1150	1167	1156	1146	1138	1113	1140	1161	1157	1151	1135	1157	1158	1136	1158	1155	1127	1136	6	1157	1157	1148	22	1132	1148	1148	1140	1170	1167	1132	1136	1149	1136	1151	1151	1150	1154	1118	1150	1122	1130	1156	1136	1156	1114	1157	1113	1158	1114	1136	1145	1145	9	1149	1158	1146	1154	1115	1157	1164	1157	1154	1118	1155	1156	1167	23	1128	1118	1164	1154	1151	1152	1119	1151	1137	1155	1120	1153	1158	1148	1151	1148	1127	1138	1158	1153	1166	1136	1147	1148	1119	20	1145	1145	1158	1133	1131	1122	1152	1147	1152	1138	1157	1131	1159	1115	1118	1115	1115	1149	1159	1155	1157	1149	5	1136	1155	1153	1157	1114	1137	1119	1148	1151	1155	1130	1155	1157	1115	1165	1163	1155	1115	1155	1154	1115	1164	1134	4	1148	1160	1148	1148	1155	1150	968	3	12	1158	1115	1140	1166	1114	1156	1158	1139	1119	1115	1114	1118	1114	1114	1122	1167	1148	1158	1153	1158	1155	1166	1155	1136	1148	1136	1149	1131	1114	1157	1136	1136	9	1157	1149	1133	1155	5	1144	1155	1136	1114	1157	1113	1158	1168	1155	1122	1137	1114	1155	1155	1146	1153	1115	1136	1140	1130	1136	1136	1152	1137	1145	1148	1114	1155	1140	38	1154	1130	1136	1158	1150	1121	1143	1156	1155	1132	1161	1161	1136	1119	1148	1114	1148	1144	1127	1157	1158	3	1149	1167	1118	22	1164	1146	1157	19	1132	1132	1147	1139	1139	1134	1150	1149	1133	1166	1159	1155	1114	1146	1115	1157	1083	1137	1148	1150	1159	1133	1155	1115	15	1148	1151	1161	1148	1136	1155	1114	1149	1155	1163	1145	1148	1119	1155	1155	1147	1169	1149	1152	1134	1126	1133	1159	1115	1111	1157	1155	1152	1155	1152	1154	1149	1157	1157	1115	1153	1092	1115	1157	1148	1149	1166	1154	1151	1160	1115	1166	1141	1136	1166	1115	1114	1165	1139	1158	1114	1147	1127	1155	1155	1116	1155	1114	1158	1132	1114	1114	1159	1155	1157	4	1146	1150	4	1167	1114	1114	1126	1114	1113	1115	1165	1115	1160	1166	1148	1150	1137	1152	1159	1154	1114	1126	21	1155	1169	1149	1131	1115	1114	1158	1138	1119	1140	1159	1146	1145	1145	1135	1114	1155	1114	1151	1131	1116	1132	1157	1161	1147	1139	1166	1119	1117	1148	1149	1155	1165	1156	1170	1127	1155	1114	21	1167	1165	1114	1136	1115	1148	1156	1145	1137	1149	1166	20	21	1133	1122	17	1167	1167	1167	1163	1167	1167	1167	1167	1167	1155	1127	1168	1167	1167	1142	1167	1158	1132	1157	1136	1157	1157	1156	1158	1091	1114	1163	1149	1155	1133	1149	1148	1157	1146	1146	955	1138	1114	1167	1122	1115	1127	1137	1133	1136	1157	1146	1164	1149	1114	1137	1137	1127	1136	1156	1135	17	1167	1167	1167	1162	1167	1167	1167	1167	1167	1155	1127	1167	1167	1167	1142	1160	1159	1167	1167	1120	0	10	1158	1145	1148	1155	1162	1137	1137	1119	1155	1120	1148	1156	1152	1143	1155	1164	1136	1154	1149	1132	1158	1164	1120	1136	1113	1127	1167	1114	1120	1158	1137	1148	1148	1166	1155	1150	1133	1155	1152	1155	1155	1156	1144	1122	1114	1155	1167	1155	1152	1149	1132	1138	1155	1166	1167	1114	1115	1121	1149	1115	1148	1156	1131	1118	1118	1118	1118	1136	1109	1167	1135	1139	1126	1149	1136	1155	1149	1167	1163	1164	1167	1156	1113	1166	1153	1136	1157	1156	1157	1155	1148	1155	1156	1114	1150	1156	12	1117	1115	1155	1148	1157	1113	1114	1138	1114	3	1119	1150	1166	1157	1147	1152	1131	1152	1137	1114	1153	1127	1167	1166	1137	1147	1146	1153	1158	1155	1136	1158	1167	1163	1136	1115	1136	1135	1148	1168	1158	1158	1157	961	1154	1157	1115	1134	1144	1148	1144	1146	1153	1136	1133	1154	1164	1120	20	1146	1148	1158	1155	1127	1148	1155	1133	1152	1157	1119	1114	1114	1155	18	1143	1114	1114	1115	1135	1155	1122	1127	1133	1127	1155	1136	1146	1149	1115	1157	5	1155	1114	5	808	1167	1130	1114	1145	1167	1119	966	1149	1166	1114	606	1166	1133	1136	1158	1119	1066	12	1155	1136	1132	1127	1136	1157	1157	1150	1132	1115	1139	1166	1114	1122	1149	1133	1149	1166	1114	1113	1161	1153	1155	1114	1114	1155	1133	1119	15	1133	1151	171	1114	1155	1151	1151	1155	1149	1133	1167	1148	1157	1161	1122	1149	1165	1157	1136	1114	1131	1158	1114	1158	1121	1136	1145	1157	1148	1154	1148	1148	1115	1150	1118	1155	1147	1167	1114	1114	1134	1142	1164	1167	1153	1148	1143	1158	1155	1127	1144
1671566	1149	1154	1160	1155	1152	1118	1151	1152	1112	1144	1151	1145	1118	1150	1154	1155	1158	1107	1106	1151	1140	1130	1144	1150	11	1155	1118	17	1118	1116	1153	9	1150	1133	1131	1145	1145	1151	1145	1151	1132	1144	1118	1147	1155	1114	1145	1154	1146	1145	1127	1138	1144	1152	1146	1147	1131	1149	1150	1159	1155	1135	1135	1132	1152	1145	1146	1133	1144	1134	1146	1144	1127	1153	1148	1154	1112	1088	1150	1143	1152	1155	1155	1155	1154	1147	1117	1149	1111	1134	1156	1153	1117	13	1150	1131	1162	1134	1117	1117	1149	1134	1153	20	1145	1151	1140	1126	1134	1153	1143	1166	1143	1153	1164	1163	1152	1147	1157	1154	1152	1149	1154	1152	1144	12	1154	1148	1153	1125	1154	1147	1117	1134	1148	715	1134	1145	1131	1162	1126	1152	1164	1151	1118	1148	1161	1146	1153	1134	1132	1157	1121	1155	1132	1151	1139	1114	1154	1125	1149	1154	1158	1116	1132	1117	1132	1166	1152	1145	1152	1152	1133	1161	1161	1114	1149	1162	1126	1132	1135	1146	9	9	1161	1153	1114	1134	9	1133	1154	1144	21	1111	1155	1130	1133	1117	1139	1154	1086	1149	1134	1146	1156	1144	1118	1132	1159	1141	1126	18	1133	1113	1135	1153	1134	1145	1114	1133	1162	1132	1153	1154	1133	1134	1150	1134	1131	1159	1165	277	1153	1165	1135	1134	1153	1113	1154	1147	1157	1133	1139	1134	1154	1154	1113	1133	1133	1153	1153	1134	1153	1153	1132	1134	1145	1152	1135	1148	1164	1132	1015	1148	1153	1148	1153	1152	1157	1145	1158	1134	1143	1148	1121	1153	1152	1143	1112	1151	1144	1154	1149	1135	1153	1146	1113	1153	1152	1134	1148	1133	1153	1152	1132	1136	1134	1154	1153	1134	1134	1153	1135	1154	1117	1166	1082	1153	1134	1133	1154	1154	1132	1116	1152	1133	1134	1082	1130	1134	11	1136	1153	1132	1134	1160	1154	1118	1153	1157	1147	1152	1126	1165	1134	1131	1147	1138	1131	1117	1117	1134	1133	1150	1152	1117	1121	1151	1134	1140	1134	1148	1151	1136	1147	1126	1113	1113	1134	1157	1163	1155	1146	1134	1145	1132	1152	1132	1134	1148	1134	1165	1153	1147	1126	1145	1148	1148	1133	1144	1134	1146	1145	1135	11	1152	1147	1154	1154	1152	1143	1131	1165	1133	1133	1112	1141	1152	17	1133	1154	13	1153	1153	1164	1133	1130	1143	1164	1133	1164	1133	1134	1153	1157	1152	1135	1135	1148	1150	1118	1156	1154	1160	1152	1164	1163	1145	1134	1133	1134	1133	1133	1131	1154	1148	1133	1126	1130	1126	1137	1155	1135	1157	1154	1133	1152	9	1146	1164	1130	1131	1157	882	1132	1158	1153	1117	1147	1137	1146	1143	1134	1164	1132	1143	1154	1154	1116	1152	1133	1116	1152	1134	1152	1121	1150	1130	1165	1137	1151	1153	1114	1143	1150	1133	1153	1114	1114	1133	1165	1166	1126	1154	1150	1119	1153	1153	1163	1147	1135	1134	1134	1135	1152	1134	1152	1159	1114	1152	1153	1125	1153	1152	1150	1117	1148	1151	1135	1127	1152	1152	1132	1147	1113	1150	1157	1154	1145	1141	1150	20	1152	1133	1153	1167	1138	1134	1153	1136	1134	1156	1166	1153	1150	1134	1114	1161	1132	1118	1151	1126	1116	1151	1130	1135	1135	1134	1152	1135	1153	1113	1154	1113	1134	1141	1155	1155	1134	1136	1125	1160	1137	1118	1134	1134	1118	1118	1155	1134	1133	1120	1114	1134	1120	1142	1126	1159	1132	1137	1165	1134	1134	1134	1132	1133	1114	1165	1144	1153	1153	1134	1152	1143	1153	1132	1132	1134	1144	1152	1153	1156	1143	1159	1164	1155	1153	1145	1133	1147	1146	1134	1144	1152	1157	1143	1114	1153	1154	1146	1112	1117	1134	1134	1134	1134	1153	1133	1117	1134	1135	1114	1134	1152	1134	1165	1137	1152	1152	1135	1148	1116	1118	1117	1118	1152	1134	1126	1151	1135	1153	1118	11	1145	1113	1114	1121	1133	1146	1129	1132	1130	1138	1134	1138	1132	1164	1153	1134	1153	12	1148	1166	1117	1146	1151	1152	1135	1148	1154	1157	1164	1152	1153	1165	1153	1060	1136	1132	1140	1153	1135	1147	1156	1126	1164	11	1133	1152	1154	1148	1153	1135	1118	1165	1114	1143	1150	1153	1150	1163	1153	1135	1134	1154	1154	1134	1134	1153	1135	1164	1134	1126	1158	1153	1162	1118	13	1135	1155	1153	1156	1135	1151	1133	1134	1152	1134	1165	1162	1134	1145	1152	1150	1146	1134	1113	1161	1158	1151	1152	1154	1134	1152	1143	1133	1133	1154	1134	1149	1154	1153	1134	1118	1126	1153	1153	1152	1153	1133	1142	1135	1153	1134	15	1119	1118	1118	1133	16	1152	1137	1152	1134	1151	1149	1134	1153	1128	1146	1139	1160	1160	1155	1148	1117	1163	1153	1143	588	1153	1129	1151	1161	1143	1153	1148	1154	1153	1157	1144	1154	1134	19	1114	1134	1134	1134	1120	1120	1134	1147	1134	1114	1132	1152	1154	1155	1117	1132	1133	1120	1152	1133	1135	1118	1161	1149	1118	1134	1134	1153	1167	1134	1154	1083	1146	1135	1154	1164	1144	1146	1134	1162	1157	1156	1134	1134	1163	1133	1149	1121	1143	1134	1154	1165	1147	1165	1133	1129	1126	1127	1153	1134	1155	1157	1133	1145	1155	1154	1132	1136	547	1151	1151	1165	1165	1134	1118	1116	1117	1132	1151	1111	1142	1136	1137	1135	1150	1151	1158	1132	1155	1134	1133	1146	1155	1135	1134	1151	1151	1151	1145	1135	1151	1148	1152	1114	1154	1134	1164	1147	1156	1134	1134	14	1114	1165	1152	1160	1151	1160	1151	1135	1152	1134	1153	1146	1152	1114	1156	1156	1134	1154	1153	1131	1156	1134	1134	1118	1143	1134	1165	1154	1155	1134	1118	1152	1133	1118	1134	1163	1134	17	1118	1148	1134	1118	1154	1133	1134	1132	1153	1134	1151	1165	1118	1135	1146	1131	1165	1144	1135	17	1134	1152	26	1165	1133	1133	1134	1131	1146	1165	1143	1135	1161	1133	1150	1130	1130	1165	1139	1133	1149	1160	1118	1118	1148	1141	1146	1165	1134	1165	1139	1139	1152	1113	1148	1134	1157	1118	1117	1118	1145	1153	1118	1118	1118	1149	1140	1152	1147	1155	1144	1145	1134	1114	1146	1114	1142	1119	1134	1150	1155	1150	1135	1145	1142	1156	1153	3	1153	1154	1136	1161	1158	1137	1154	1145	1148	1113	1165	1113	1149	1148	1134	1133	1159	1159	1145	1163	1119	1145	1134	1160	1118	1155	1164	10	10	1153	1143	1154	1163	1149	1113	1133	1145	1165	1153	1160	1154	1142	1133	1134	1131	1152	1149	1135	1145	1152	1154	1135	1154	1133	1134	1153	1121	1126	1134	1154	14	1153	1137	1154	1153	1155	11	1153	1153	1152	1134	1134	1153	1146	1134	1152	1134	1165	1134	1134	11	15	1134	1152	1153	1151	1135	1113	1139	1165	1137	1159	1156	1134	1134	1147	1143	1134	1125	1152	1114	1146	1132	1156	1133	1127	1147	1135	1113	1146	1152	1152	1157	1157	1134	1150	1153	1114	1114	1134	1142	1148	1154	1152	1165	1154	1134	1152	1146	1140	1150	1138	1134	1164	1157	1121	1154	1132	1152	1144	1152	1160	1148	1133	1144	1153	1140	1154	1153	1154	1149	1152	1144	1154	1147	1154	1134	1165	1159	1145	1153	1133	1130	21	1147	1134	1165	1165	1145	1155	1118	1154	1154	1156	1153	1114	1149	1153	1130	1165	1164	1135	1118	1157	1114	1165	1134	1134	1134	1159	1130	1134	1165	1151	1134	1146	1147	1165	1134	1155	1165	1152	1153	1149	1145	1119	1165	1133	1149	1150	1114	1134	1135	1162	1136	1129	1133	1133	1145	1120	1152	1133	1155	1154	1074	1134	1137	1134	1158	1142	1113	1156	1148	1131	1165	1134	1154	1155	1144	1148	1165	1152	1137	1136	1114	1134	1149	1133	1157	1133	1164	1129	1132	1118	1133	1156	1142	1134	1130	1132	1126	17	1142	1133	1137	1113	1145	1134	1134	1148	1133	1165	1137	1153	1134	1156	1134	1116	1134	12	1113	1151	1135	1161	1148	1155	1134	1154	1132	1143	1118	1134	1134	1144	1165	1134	1154	1134	1146	1135	1155	1144	1156	20	1133	1146	1133	1113	1156	1157	1164	1156	1134	1134	1146	1134	1152	1145	1134	1153	1134	1134	1149	1154	1121	1134	1155	1145	1151	1133	1133	1134	1134	1127	1134	1164	1133	1135	1153	1145	1132	1161	1134	1145	1134	1143	1156	1165	1113	1113	1130	1133	1154	1134	19	1113	18	1117	1153	1156	1143	1159	1138	14	1134	1134	1152	1133	1134	1129	1166	1113	1133	1155	1146	1163	1134	1153	1152	1164	1128	1151	1152	1153	1132	1152	1134	1134	1151	1126	1153	1147	1134	1157	1152	1149	1133	1154	1156	1131	1134	1126	1117	1118	1118	1134	1164	1063	1153	1138	1134	1134	1113	1113	1134	1134	1134	1131	1155	1148	1152	1131	1134	1126	1154	1134	1145	1121	1137	1156	1157	1133	1133	1152	1134	1137	1162	1144	1133	1164	10	1163	1151	1133	1139	1152	1152	1131	1143	1134	1153	1157	1153	1133	1153	1135	1153	1143	1113	1135	1149	1146	1152	1137	1137	1136	1147	1155	1133	1114	1156	1120	1157	1146	1154	1137	1155	1156	1114	1153	1112	1153	1156	1152	1153	1153	1135	1134	1134	210	1152	1152	1112	1134	1134	1165	1163	1165	1073	1134	1134	1164	1134	1134	1154	1164	1143	1159	1143	1161	1154	1150	1133	1134	1117	9	1134	1131	1164	1153	1159	1113	1154	1155	1134	1153	1144	1134	1134	1165	1134	15	1153	1134	1113	1155	1162	1151	1147	1134	1152	1134	1160	1134	1134	1134	1135	1152	1136	1131	1151	1148	1120	1113	1133	1152	1149	1146	1164	1134	1147	1157	1134	1152	1152	1155	1117	1134	1146	1140	1146	1165	1137	1132	1136	1159	1165	1148	1134	1134	1134	1165	1134	1154	1147	1132	1165	1163	1148	1130	1134	1154	1154	1155	1153	1114	1133	1166	1133	1166	17	17	1155	1154	1156	1165	1144	1134	1118	1134	1146	1130	1165	1165	1162	1135	1164	1147	1152	1156	1138	1132	1132	1137	1134	1164	1146	1165	1165	1148	1163	1137	1134	1134	1101	1132	1121	1134	1134	1134	1165	1114	1156	1134	1134	1114	10	1157	1134	1133	1165	1151	1158	11	880	1136	1145	1146	1152	1158	1165	1159	1147	1159	1071	1153	1131	1149	1165	1131	1157	1139	1139	1152	1133	1135	1118	1165	1148	1130	1134	1134	1154	1154	1148	1114	1118	1148	1165	1145	1164	1134	1132	1152	1152	1135	1164	1134	1151	1132	1134	1158	1135	1147	1154	1153	1153	1134	1133	1154	1154	1137	1134	1155	1160	1160	1160	1117	1140	1147	1118	1169	1136	1135	1150	1143	1144	1164	1147	1148	1134	1154	1135	1129	1134	1134	1137	1164	1148	1157	1165	19	1143	1132	1139	1147	1148	1137	1149	1113	1153	1137	1152	1114	1164	1155	1158	1134	1159	1133	1134	1134	1133	1148	1114	1156	1154	1133	1153	1146	1132	1154	1166	1151	1148	1122	1133	1114	1144	1133	1134	1134	1164	1134	1152	1134	1152	1117	1163	1134	1159	1150	1165	1134	1161	1151	1155	1156	1133	1133	1133	1133	1132	1132	1157	1127	1127	10	1118	1118	1143	1134	1165	1152	1165	1134	1134	1133	1133	829	1135	1117	1133	1134	1154	1153	1141	1133	19	1134	1153	1155	1147	1130	1142	1142	1156	1133	1154	1145	8	1164	1132	1153	1133	1133	1134	1155	1143	1165	1134	1114	1134	1143	1133	1156	1113	1145	1153	1131	1156	1165	1118	1138	1132	19	1114	1153	1057	1153	1161	1121	1135	1143	1134	1090	1143	1150	1154	1164	1148	1134	1154	1154	1130	1130	1154	1154	1144	1135	1134	1113	1134	1164	1134	1154	1152	1170	1134	1148	1153	1131	1156	1163	1148	1165	1152	1133	1163	1154	1138	1144	1137	590	1066	1135	1164	1148	1165	1149	1148	1134	1154	1150	1145	1145	1154	1132	1133	1163	1152	1133	1142	1165	1134	1154	1146	1135	1165	1118	1131	1134	1166	1152	1156	1118	1156	1145	1134	1151	1134	1119	1155	1134	1147	1144	1134	1134	1143	1164	1130	1114	1155	1155	1118	1146	1144	1118	1164	1152	1133	1134	1157	1134	1144	1161	20	1147	1133	1114	1152	1137	1124	1134	1114	1165	1133	1145	1164	1134	1144	1153	1143	1132	1136	1153	1114	1134	1150	1165	1142	1137	1134	1147	1147	1134	1154	1156	1165	1162	20	1134	1145	1152	1152	1152	1165	1133	1134	1134	1134	1143	1134	804	1162	1117	1152	1154	1154	1154	1154	1134	1147	1114	1133	1135	1117	1148	1134	1156	1113	1165	1118	1118	1146	1134	1134	1114	1149	1081	1152	1138	1134	1133	1153	1154	1137	1117	1125	1136	1113	1134	1134	1118	1134	1134	1134	1157	1134	1148	1117	1164	1134	1154	1135	1135	1150	1154	1154	1134	1132	1156	1147	1134	1128	1146	1145	1126	1125	1133	1128	1132	1132	1134	1165	1165	1155	1155	1157	1149	1134	1164	1132	1126	1157	1160	1147	1148	1133	1121	1134	1159	1135	1131	1154	1134	1153	1135	1133	1134	1154	1165	1135	1137	1145	1154	1142	1134	1154	1138	1134	1121	1156	1146	1156	1135	1158	1157	1157	1118	1132	1132	1153	1130	1164	1134	1154	1117	1163	1148	9	1114	1155	1164	1134	1120	1153	1152	1120	1149	1157	1130	18	1135	1134	1152	1152	1140	1132	1152	1154	1154	1146	1143	1154	1158	1134	1148	1113	1143	1160	1126	1156	1096	1114	1135	1143	1164	1143	1164	1118	1165	1165	1134	1129	1142	1126	1156	1133	1152	1133	1113	1154	1164	1161	1117	1153	1113	1145	1120	1082	1134	1135	1134	1154	1156	1153	1129	1154	1132	1154	1154	1149	1154	1165	1154	1117	1135	1150	1158	8	1165	1165	1134	1148	1148	1147	1137	1149	1138	1133	1153	14	1134	1152	1139	1155	1132	1148	1163	1133	1148	1163	1134	1114	1154	1113	1143	1134	1134	1132	1160	1148	1165	1133	1154	1154	1141	1082	1147	23	1118	1122	1132	1165	1137	1133	1133	1154	1154	1158	1118	1129	1132	1134	1114	1114	1133	1165	1134	1135	1154	1148	1132	1130	1130	19	1155	1149	1148	1134	1152	1134	1112	1153	1154	1141	1148	1153	1152	1154	1135	1118	1137	1134	10	1114	1155	1165	1148	1144	1156	1134	1148	1152	1159	1117	1134	1068	1135	1166	8	1133	1135	1134	1136	1156	1166	1134	1145	11	1134	1137	1133	1165	1132	1131	1134	1165	1114	1134	1135	1147	1153	1144	1153	1134	1136	1135	1138	1134	1146	1133	1164	1165	1126	1118	1132	1142	1144	1142	1147	1154	1154	1114	1134	1134	1159	1146	1134	16	1148	1165	1134	1130	1140	1153	1145	1154	1153	1129	1165	1165	1146	1148	1132	1154	1156	1148	1133	1144	1134	1162	1163	1135	1152	1154	1146	1112	1144	1133	1113	1131	1161	1164	1166	1146	1122	1148	1150	1147	1133	1152	1113	1113	1113	9	1135	1133	1136	1165	1145	1134	1134	1130	1131	1153	1165	1065	1135	1141	1120	1144	1148	1154	1149	1136	1145	1148	1118	1132	13	1134	1145	1158	1154	1142	1164	1140	1145	1134	1162	1132	10	1113	1134	1154	1132	1132	1140	1130	1148	1120	11	1156	1130	1135	1151	1113	1154	1156	1156	1137	1118	1136	1152	1134	1134	1118	1154	1154	1154	1132	1118	1149	1153	1134	1114	1114	1149	1143	1138	1154	1129	1114	1114	1136	1138	8	1130	1146	1163	1152	1130	1144	1133	1165	1113	1132	1157	1123	1114	1114	1126	1132	1164	1118	1135	1165	1133	1131	1112	1153	1165	1155	1149	1147	1154	1141	1137	1146	1133	1161	1151	1164	1158	1165	1155	1118	1156	1135	9	1130	1136	1154	1130	1152	1137	1118	1154	1114	1156	1134	1144	1131	1133	1154	1154	1153	1154	1154	1147	1133	1164	1134	1132	1134	1156	1144	1133	1118	1132	1134	1152	1117	1114	1148	1164	1147	1134	1154	1164	1153	1116	1165	1093	17	1153	1152	1156	1140	1153	1163	1134	1149	1142	1151	1161	1154	1146	10	1165	1154	1149	1142	1153	1132	1158	1135	1163	1133	1146	1135	1129	1148	1156	1134	1147	1148	1137	1138	1153	1114	1155	1119	1153	1119	1119	1145	1157	1130	1134	1126	1152	1133	1126	1163	1135	1130	1156	1156	1113	1117	1162	1148	1113	1148	1118	1145	1150	1150	1153	1146	1148	1133	1114	1143	1140	1156	1144	1126	1156	1148	1145	1133	1138	1165	1113	1152	1118	1148	1135	1132	1136	1146	1156	1166	1114	1145	1134	1132	1143	1142	1134	1151	1134	1153	1161	1131	1134	1134	1130	1151	1152	1137	1133	1155	1149	1134	1155	1114	1143	1153	1154	1112	1134	1113	1134	1132	1154	1152	1164	1158	1148	1147	1134	1133	1133	1155	1134	1152	1164	1113	1154	1154	1118	1148	1112	1134	1133	1151	1168	1155	1165	1134	1148	1132	1134	1147	17	17	1116	1126	1134	1152	1131	21	1165	1118	1150	1117	1131	1112	1150	1136	1119	1136	1146	1126	1134	1155	1150	1154	1130	1153	1130	1164	1132	1134	1154	1157	1164	1148	1114	1138	1145	1131	1164	1150	1150	1134	1165	1153	1118	1114	1152	1118	1126	1152	1130	1147	1154	1154	1142	1134	1154	1154	1152	1132	1135	15	1152	1134	1165	1148	1147	1130	1113	1132	1155	1134	1118	1133	1130	1149	1117	1146	1118	1147	1154	1164	1118	26	25	1156	1134	1134	1113	1113	1138	1118	1134	1154	1130	1148	1152	1133	1151	1155	16	1118	1152	1146	1163	1152	1164	1114	1133	1149	1082	1147	1152	1153	1144	1154	1143	1154	1156	1152	1134	1134	1134	1148	1137	1153	1113	1163	1164	1114	1153	1160	1121	1124	1142	1148	1146	1147	1147	1163	1133	1151	1132	1148	1114	1134	1161	1144	1147	1142	1143	1146	1164	1163	1143	1144	1102	1154	1118	1134	1153	1148	1120	1156	1154	1164	1113	1158	17	17	1154	1153	1113	1108	12	1140	1158	1136	1145	1113	1153	1132	1147	1148	1113	1114	1113	1152	1113	1157	1142	1146	1154	1134	1164	1165	1147	1156	1147	1134	1130	1147	1129	1157	1143	1146	1164	1119	1146	1114	1114	1159	1133	1113	1135	1131	1149	1134	1134	1152	1149	1126	1152	1126	1113	1142	15	1118	1152	1152	1113	1119	1118	1126	1118	1155	1148	1141	8	14	1154	1116	1153	1143	1150	1164	1146	1113	1113	1132	1131	1157	1147	1134	1148	1154	1154	1165	1166	1152	1165	1114	1137	1112	1154	1164	1145	1153	1138	1134	1134	1129	1135	1136	1154	1164	1165	1155	1152	1120	1126	1143	1134	1134	1139	1154	1154	1160	10	1164	1155	1142	1135	1165	1131	1166	1130	1132	1143	1154	1160	1155	1143	1152	1125	1134	1134	1151	1131	1113	1129	1148	1143	1138	25	1134	1113	1115	1134	1151	1148	1147	1147	1165	1133	1144	1118	1165	1155	1132	1142	1126	1165	1153	12	1113	1154	1164	1152	1138	1153	1130	1130	1149	1118	1131	1129	1134	1143	1135	1134	1126	1152	1148	1152	1132	1126	1164	1155	1142	1147	1132	1165	16	1113	1138	1133	1116	1152	1164	1145	1164	1119	1154	1153	1150	1118	1164	1145	1123	1134	1147	1129	1153	1129	1137	1148	1136	1134	1133	1134	1113	1113	1134	1134	1160	1154	1133	1153	1142	11	1130	1146	1118	1154	1153	1118	1152	1134	1152	1155	1150	1154	1132	1132	1146	1149	1164	1157	1119	1164	1135	1135	1134	1114	1152	1164	1116	1161	1154	17	1114	1135	1135	1135	1148	1117	1118	1155	1135	1134	1113	1140	1113	1133	1147	1135	1135	1146	1132	1151	1149	1113	1145	1137	1134	1149	1129	1152	1113	1134	1137	1140	1150	1153	1165	1130	1164	1145	1150	1130	1149	1134	1146	1152	1131	1156	1113	1155	1146	1145	1120	1131	1165	1155	1135	1113	1113	1130	1152	1132	1113	1154	1154	1113	1145	1153	1153	1165	1149	1149	1156	1152	1152	1156	1154	1113	1118	1114	1157	1133	1147	1113	1134	1155	1113	1113	1113	1133	1138	1131	1152	1149	1134	1155	1155	1135	1143	1165	1136	1136	1115	1133	1114	1133	1156	1134	1133	1134	1119	1114	1160	1154	1144	1154	1153	1151	1101	1114	1149	1132	1165	1132	1132	1154	1133	12	1133	1135	1114	1117	1126	1147	1152	1135	1145	1141	1162	1153	1119	1141	1155	1152	1143	1114	1157	1144	1126	12	1142	1163	1161	1164	1113	1154	18	1118	1159	1152	1145	1132	1164	1146	1164	1134	1118	1086	1157	14	1152	1152	1133	1142	1131	1113	1153	1138	1117	1159	1152	1118	1118	1119	1143	1117	1153	1134	1134	1164	1145	1152	1152	1151	1165	1165	1167	1118	1155	1152	1130	1134	1119	1145	1155	1150	1164	1148	15	1113	1130	1152	1134	1135	1	1129	1149	1130	1152	1119	1164	1142	1148	1157	1083	22	1147	1163	1152	1154	1132	1156	1149	1119	1152	1120	1153	1114	1152	1113	1134	1136	1141	14	1152	1143	1136	1129	1163	10	1114	1142	1137	1146	1152	1156	1137	1152	1153	1126	1134	1134	1147	1149	1165	1147	19	1126	1152	1150	1149	1155	1159	1153	1149	1149	1119	1156	1134	1131	13	1131	1130	1130	1098	1160	1144	1137	1135	1128	1130	1157	1148	1159	1146	1132	1113	1163	1152	1165	1134	1114	1130	1144	1132	1130	1113	1148	1156	1149	1149	1154	1155	1149	1132	1166	14	1155	1164	1149	1	1113	1154	1154	1156	1117	1129	1138	1114	1153	1134	1148	1113	1147	1152	1156	1114	1114	1114	1127	1132	1130	1149	1165	1142	1146	1122	1156	1149	1117	1133	1113	1154	1114	1126	1163	1125	1138	1145	1135	1122	1149	1146	1152	1119	1137	1118	1126	1143	1137	1137	1161	1118	1134	1133	1162	1126	1154	1155	1154	1154	1154	1130	1138	1154	1153	1165	1113	1152	1137	1105	11	1149	1163	1149	1119	1155	1153	1154	1154	1152	19	1119	1114	1156	1114	1113	1154	1138	1134	1113	1135	1151	1143	1149	1146	1113	1149	1119	1144	1146	1130	1134	1156	1137	1118	1153	1154	1142	9	1130	1133	1140	1162	1153	1152	1154	1156	1165	19	1154	1122	1159	1113	1113	1145	1135	1121	1159	1149	1152	1132	1132	1131	1160	1138	1148	1166	1113	1156	1128	1149	1134	1132	1156	1149	1131	1135	1154	1108	1151	621	1150	1119	1159	1154	1121	1118	1154	1152	1145	1123	1121	1146	1149	1148	1134	1134	1152	1145	1134	1121	1114	1114	1119	1118	1121	1134	1120	1135	1152	1118	1152	1146	1164	1134	1113	1113	1155	1135	1153	1145	1151	1119	1147	1160	1155	1146	1145	1114	1148	1134	1131	1134	1149	1147	1160	1148	1118	1152	1114	1155	1156	1155	1143	1113	1132	1146	13	1163	1135	1135	1152	1152	1149	1146	1156	1140	1149	1160	1155	1137	1159	1121	1151	1113	1150	1112	1113	1113	1151	1155	1155	1155	1134	1150	1155	1117	1138	1157	1152	1153	1134	1156	1155	1120	1137	17	1145	1157	1135	1153	1113	1148	1134	1154	1134	1126	1155	1156	1167	1149	1134	1135	1153	1163	1148	1118	1114	1114	1113	1150	1142	1155	1160	1163	1113	1113	1138	1151	1132	1118	1164	1154	1118	1155	1114	1153	1114	1165	1113	1154	1148	1117	1148	1146	8	1154	1148	1131	1126	1145	1113	1114	1135	1152	1132	1151	1164	1155	1113	1154	1130	1164	1146	1135	1147	1164	1149	1114	1164	1135	1148	1118	1148	1140	1132	1134	1132	1154	1165	1118	1145	1126	1154	1135	1136	1131	1143	1134	1132	1113	1113	1131	1163	1113	1113	1165	1113	1118	1143	1166	1148	1143	1117	1114	1152	1142	1135	1146	1134	1164	1154	11	1114	1149	1118	1138	1121	1040	1121	1121	11	1137	1134	1114	1120	1155	1155	1130	1113	1165	10	1118	1131	1153	12	1126	1155	1137	1160	1148	1134	1153	1135	1119	1133	1155	1148	1155	1121	1132	1136	1129	1165	1120	1152	1166	1166	1130	1130	1141	1133	1163	1138	1137	1165	1133	1157	1119	1114	1145	1113	1155	1153	1160	1163	18	1130	1152	1134	1154	1156	1135	1114	1164	1143	1152	1113	1114	1113	1153	1164	1129	1155	1159	1113	1164	1156	1146	1118	1134	1137	1162	1162	1136	1134	1152	1114	1156	1151	1134	1152	1166	1164	1146	1154	1147	1113	1156	1135	1122	1131	1157	1143	1164	1136	1114	1130	1152	1113	1118	1138	1154	1150	1154	1156	1151	1112	1140	1155	1152	1115	1114	1139	1158	1113	1143	1147	1136	1154	1146	1113	1130	1149	1158	1167	1146	1136	1113	1134	1113	1134	1154	1040	1132	1150	1113	1160	1136	1150	1154	1133	1163	1163	1160	1153	1134	1163	1165	1157	1153	1152	1155	1147	1153	1118	1090	1153	1145	1126	1142	1149	1134	1130	1134	1154	1113	1141	1130	1152	1118	11	1153	1113	1112	1147	1165	1154	1143	1136	1112	1138	1158	1155	1148	1133	1154	1155	1134	1156	1154	1126	1134	10	1154	1156	1146	22	1131	1145	1146	1138	1169	1165	1131	1134	1147	1134	1148	1148	1149	1153	1118	1149	1121	1128	1153	1134	1154	1113	1155	1112	1156	1113	1134	1142	1144	9	1146	1156	1143	1151	1114	1155	1162	1154	1153	1117	1153	1155	1165	23	1127	1117	1162	1153	1150	1151	1118	1150	1135	1152	1119	1152	1156	1145	1150	1145	1126	1136	1156	1152	1164	1134	1144	1146	1118	20	1142	1143	1156	1132	1130	1121	1150	1144	1150	1136	1154	1130	1157	1114	1118	1114	1114	1148	1157	1152	1155	1148	13	1134	1152	1152	1155	1113	1135	1118	1145	1150	1152	1129	1152	1155	1114	1163	1161	1152	1114	1154	1153	1114	1162	1133	12	1145	1158	1149	1147	1154	1149	965	11	12	1157	1114	1137	1164	1113	1155	1156	1137	1118	1114	1113	1117	1113	1113	1121	1165	1145	1156	1150	1157	1154	1164	1154	1134	1146	1134	1147	1130	1113	1154	1134	1134	13	1154	1147	1132	1152	9	1143	1154	1134	1113	1155	1112	1156	1166	1152	1121	1135	1113	1152	1154	1144	1152	1114	1134	1138	1129	1134	1134	1151	1135	1143	1147	1113	1152	1139	38	1151	1129	1134	1156	1149	1120	1141	1153	1154	1131	1160	1160	1134	1118	1147	1113	1146	1141	1126	1155	1156	11	1146	1165	1117	22	1163	1143	1155	19	1131	1131	1146	1136	1136	1133	1149	1147	1132	1164	1157	1154	1113	1143	1114	1155	1082	1135	1145	1149	1157	1132	1152	1114	15	1147	1150	1159	1147	1134	1152	1113	1148	1152	1161	1142	1147	1118	1152	1152	1144	1168	1148	1151	1132	1125	1132	1157	1114	1110	1155	1152	1151	1152	1151	1153	1148	1154	1155	1114	1152	1090	1114	1156	1147	1147	1164	1152	1150	1157	1114	1164	1139	1134	1164	1114	1113	1163	1136	1156	1113	1145	1126	1153	1154	1115	1153	1113	1156	1131	1113	1113	1157	1152	1154	8	1144	1149	12	1165	1113	1113	1125	1113	1112	1114	1163	1114	1158	1164	1147	1148	1135	1151	1157	1152	1113	1125	20	1153	1168	1148	1129	1114	1113	1156	1136	1118	1138	1157	1144	1143	1142	1134	1113	1154	1113	1150	1130	1115	1131	1155	1159	1144	1136	1164	1118	1116	1147	1148	1153	1163	1154	1168	1126	1154	1113	21	1165	1163	1113	1134	1114	1147	1153	1142	1135	1148	1164	20	20	1132	1121	17	1165	1165	1165	1161	1165	1165	1165	1165	1165	1152	1126	1166	1165	1165	1140	1165	1156	1130	1155	1134	1155	1155	1155	1156	1089	1113	1162	1146	1154	1132	1148	1147	1155	1143	1143	954	1135	1113	1165	1121	1114	1126	1135	1132	1134	1155	1143	1162	1146	1113	1135	1135	1126	1134	1154	1133	17	1165	1165	1165	1160	1165	1165	1165	1165	1165	1152	1126	1165	1165	1165	1140	1158	1157	1165	1165	1119	10	0	1156	1142	1146	1154	1160	1135	1135	1118	1154	1119	1145	1154	1151	1142	1152	1162	1134	1152	1148	1131	1156	1162	1119	1134	1112	1126	1166	1113	1119	1156	1135	1146	1146	1164	1153	1148	1132	1154	1151	1154	1154	1155	1142	1121	1113	1154	1165	1152	1150	1148	1131	1136	1153	1164	1165	1113	1114	1120	1148	1114	1148	1153	1130	1117	1117	1117	1117	1134	1108	1165	1133	1137	1125	1148	1134	1153	1148	1165	1162	1162	1165	1155	1112	1164	1151	1134	1154	1155	1156	1152	1145	1154	1154	1113	1148	1155	11	1117	1114	1154	1146	1156	1112	1113	1136	1113	11	1118	1149	1164	1155	1144	1151	1130	1151	1135	1113	1151	1126	1165	1164	1135	1144	1143	1152	1156	1153	1134	1156	1165	1161	1134	1114	1134	1133	1147	1166	1156	1156	1154	960	1152	1155	1114	1133	1143	1146	1142	1143	1152	1134	1132	1152	1162	1119	20	1143	1146	1156	1154	1126	1145	1152	1132	1151	1155	1118	1113	1113	1152	18	1141	1113	1113	1114	1133	1154	1121	1126	1132	1126	1154	1134	1143	1148	1114	1155	13	1154	1113	9	806	1165	1128	1113	1143	1165	1118	967	1148	1164	1113	603	1164	1132	1134	1156	1118	1065	12	1154	1134	1131	1126	1134	1155	1155	1147	1131	1114	1137	1164	1113	1121	1148	1131	1148	1164	1113	1112	1160	1152	1152	1113	1113	1154	1132	1118	15	1132	1150	170	1113	1153	1150	1150	1152	1148	1132	1165	1146	1155	1159	1121	1146	1163	1156	1134	1113	1129	1156	1113	1156	1120	1134	1142	1155	1147	1153	1145	1145	1114	1149	1117	1152	1145	1165	1113	1113	1133	1140	1162	1165	1152	1146	1140	1156	1152	1126	1141
1671567	1161	1165	93	1149	1142	1135	1162	1173	1127	1131	1170	1151	181	1138	1164	1174	1131	1156	1126	1168	1137	1164	1153	1161	1155	1152	1135	1158	1136	1134	1157	1157	1140	1151	1165	1151	1149	1162	1156	1138	1151	1151	1136	1158	1127	1129	1151	1165	1149	1151	1159	1152	1149	1157	22	1136	1149	1161	1161	1132	1166	1137	1137	1150	1139	1134	1150	1151	1148	1153	1155	1151	1133	1165	1156	1153	1160	1133	1174	1147	1163	1174	1174	1174	1173	1151	1135	1138	1130	1152	7	1165	1135	1158	1160	1164	1143	1152	1135	1135	1139	1152	1165	1160	1151	1138	1155	1132	1148	1165	1148	1177	1151	1164	1135	1134	1139	1136	34	1165	1163	1139	1173	1163	1152	1159	1153	1162	1163	1131	1165	1137	1136	1152	1152	730	1152	1149	1163	1143	1132	1163	1134	1167	1135	1169	1160	1155	1165	1152	1164	42	1136	1174	1163	1167	1155	1162	1152	1145	1140	1151	1132	1134	1150	1136	1164	1136	1139	1152	1165	1163	1151	1142	1142	1162	1166	1143	1144	1163	1152	1150	1159	1159	1141	1164	1162	1152	1159	1151	1151	1150	1158	1166	1146	1167	1151	1136	1154	1151	1129	1166	1152	4	4	1134	1136	1164	1170	1156	1132	1160	1151	1161	1150	1164	1153	1151	1162	1149	1142	1163	1165	1165	1151	1151	1139	1152	1149	1170	1138	278	1164	1136	1153	1152	1164	1161	1164	1137	1155	1151	1154	1152	1165	170	1161	1152	1151	1164	1164	1152	1165	1165	1150	1152	1151	1163	1150	1157	1135	1150	1006	1138	1166	1138	1164	1168	1129	1150	34	1153	1150	1140	1137	1163	1139	1146	1131	1162	1167	1152	1161	1152	1164	1155	1161	1164	1139	1152	1138	1151	1150	1139	1150	1137	1152	1165	1165	1152	1152	1164	1152	1165	1136	1175	1128	1164	1152	1151	1165	1165	1166	1159	1149	1151	1153	1128	1163	1152	1158	1138	1165	1165	1152	102	1166	1135	1165	70	1137	1167	1132	1136	1152	1164	1137	1139	1164	1135	1135	1152	1151	1162	1139	1135	1137	1138	1152	1143	1153	1138	1167	1151	1138	1132	1161	1161	1152	1129	1142	1174	1152	1152	1154	1164	1164	1164	1152	1153	1152	1136	1164	1161	1132	1151	1138	1139	1151	1152	1152	1161	1152	1148	1159	1163	1137	1152	1173	1164	1147	1149	1136	1151	1151	1160	1151	1163	1159	1151	1152	1159	1165	1140	1142	1151	1166	1147	1135	1151	1135	1151	1152	1164	8	1139	1152	1152	1139	1170	1136	7	1165	68	1139	1135	1134	1151	1148	1151	1152	1152	1151	1164	1165	1156	1151	1133	1166	1133	1142	1174	1149	1158	1151	1151	1139	1159	1150	1134	1164	1149	11	6	1150	1150	1164	1135	1155	1136	1152	1147	1152	1135	1163	1147	1165	1152	1159	1149	1152	1159	1149	1153	1165	1137	1161	1139	1136	1138	1162	1165	1162	1145	1161	1151	1165	1162	1162	1151	1136	1136	1132	163	1174	1136	1165	1164	1134	1152	1152	1152	1152	1149	1139	1148	1163	1170	1162	1163	1164	1145	1150	1149	1170	1134	1139	1163	1149	1133	1168	1168	1144	1137	1160	1161	33	1150	1168	1142	1174	1161	1139	1151	1165	1131	1155	1148	1164	1154	1151	7	1135	1165	1159	1148	1162	1150	1166	1136	1162	1132	1134	1148	1164	1148	1148	1152	1139	1152	1164	1161	1165	1161	1152	1159	7	1164	1152	1150	1131	63	1138	1135	1152	7	1136	1135	1166	1152	1151	1137	1162	1152	1137	1168	1132	91	1164	1138	1136	1152	1152	1152	1164	1151	1162	1136	1151	1164	1164	1152	1165	1147	1165	1165	1150	1134	1150	1139	1165	1163	1154	1170	1134	1174	1164	1153	1151	1154	1137	1152	1151	1139	28	1165	1163	1151	1152	1137	1160	1135	1152	1152	1152	1152	1163	1151	1135	1148	1149	1160	1152	1165	1152	1136	1138	1168	1168	1152	1156	1134	1136	1135	1136	1167	1152	1132	1168	1150	1164	1135	1158	1151	1161	1162	1137	1151	1161	1164	1164	1163	1154	1152	1139	1164	1135	1164	1152	1140	1159	1138	1136	1135	1151	1167	1163	1149	1138	1152	42	1135	1163	77	1136	1151	1060	1149	1164	1159	1164	1152	1161	8	1132	1134	1159	1151	1139	1151	1138	1164	1149	1136	1136	1162	1147	1162	1164	1170	1133	1163	1152	1152	1152	1152	1152	1152	1164	1149	1143	1152	1132	31	1164	1172	1136	1157	1152	7	1150	8	1152	1163	1151	1152	1139	1152	1136	1156	1152	1151	1149	1139	1153	1152	1161	1142	1162	1162	1165	1165	1152	1139	1147	1151	1150	1151	1152	1139	1166	1164	1152	1136	1132	1164	1164	1165	1164	1151	1160	1152	1164	1153	1158	1136	1136	1136	1151	1159	1149	1136	1139	1152	1167	1161	1164	1164	1162	1153	1138	1140	1140	30	1139	1137	1171	1164	1152	592	1164	1163	1167	1142	1148	1165	1139	1152	1165	6	6	1152	1152	1158	1162	1152	1164	1152	1137	1137	1152	1137	1152	1161	1150	1163	1165	1174	1137	1163	1151	1137	1168	1151	1151	1136	1141	1155	1135	1151	1152	1165	1138	1152	1165	1129	1150	1152	1164	1135	1155	1137	1164	1143	34	11	1152	1152	1144	1151	1138	1137	1125	1152	1152	1136	1137	1136	1147	1162	1132	1133	1164	1152	1153	6	1151	1153	1174	1173	1144	1138	545	1138	1138	1136	1136	1152	1136	1134	1135	1150	1138	1130	1147	1138	1138	1152	1140	1138	81	1164	1153	1152	1151	1156	1174	1137	1152	1167	1138	1138	1152	1149	1138	1155	1139	1162	1153	1152	1135	1153	1166	1152	1152	1159	1162	1136	170	1152	1138	1141	1138	1152	1163	1152	1151	1155	1164	1162	173	29	1152	1152	1151	1164	34	1152	1152	1136	1147	1148	1136	1165	7	1152	1136	1139	1151	1136	1153	1133	1153	1158	1136	1139	1152	1135	1151	1151	1152	1166	1165	1152	1138	1136	1136	1152	1155	1164	1136	1150	1151	1160	1152	1139	1158	1136	1151	1151	1152	1164	1171	1136	1150	1152	1142	1151	1174	1164	1156	1136	1139	1151	1139	1141	1136	1136	1156	1154	1156	1173	1151	1136	1159	1159	1149	1161	1137	1152	34	1136	1135	1136	1150	1164	1136	1136	1136	1139	1163	1140	1137	1174	1150	1118	1152	1162	1150	1161	1145	1138	1153	1166	1174	1140	1152	1147	1148	1169	1165	1158	1165	1151	1137	1142	1153	1138	1173	1151	1138	1161	1136	1161	1138	1139	1152	1164	1170	1170	1151	1143	1136	1168	1152	97	1135	1174	1135	1159	1159	1151	1150	1152	1143	1139	1161	1151	1154	1136	1165	1152	1158	1146	1151	1152	1165	1168	1139	1137	1152	1165	1166	1149	1152	1151	1152	1164	1137	1132	1152	1164	1159	1165	1138	1153	1151	1152	1159	1150	1164	1139	1152	1152	1165	1155	1152	1151	1152	1136	1152	1152	1158	1159	1152	1139	1139	1167	1149	1161	1152	1136	1138	43	8	1152	1152	1153	1166	1152	1145	1139	1162	1155	1164	5	1151	1132	1137	1152	1161	1158	1168	1165	41	41	1153	1161	1165	1162	1162	1152	1146	1138	1152	1163	1136	1166	1152	1139	1152	1156	1140	1138	1152	1134	41	1137	1164	1164	1139	1148	1163	1141	1153	1151	1151	1164	1156	1152	1164	1151	1140	1165	1156	1152	1165	1152	1152	1136	1170	1151	1164	1147	1164	1159	1139	1152	1136	1136	1171	1152	1136	1165	1151	12	1164	1162	1138	1151	1165	1136	1129	1152	1136	31	1161	1136	1152	1152	1152	1170	1163	1152	1136	1138	1152	1154	1137	1136	1152	1152	1136	1139	1140	1140	1169	1138	1136	1151	1136	1140	1162	1153	1149	1141	1150	1163	1151	1151	1151	1137	1163	1151	1174	1173	1077	1152	1138	1152	25	1149	1161	28	1140	1164	1136	1152	1150	1153	1151	1138	1136	1140	1138	1137	1162	1152	1167	1151	28	1151	1134	1162	1164	1136	1152	75	1148	1153	1165	1150	1132	1160	1125	1151	1138	1161	1147	1152	1152	1138	1150	1136	1138	1164	1152	7	1152	1135	1152	1159	1161	1168	1137	1142	1138	1153	1148	1152	1150	1154	1137	1152	1152	1160	1136	1152	1164	1152	1152	1149	1160	1155	5	1160	1151	1156	1151	1161	65	1152	1134	7	1152	1152	1151	1152	1168	1151	1152	1151	1152	1152	1139	1164	1137	1152	1174	1149	1162	1151	1151	1152	1152	1131	1152	1134	1151	1149	1164	1151	1151	1141	1152	1151	1152	1147	4	1136	1161	1161	1164	1151	1151	1152	1158	1161	1159	1135	1164	1165	1153	96	1139	1158	1152	1152	1139	1151	1152	1162	1136	1161	1151	1152	1150	1172	1152	1164	1165	1135	1161	1164	1165	1140	1165	1163	1152	1152	1137	1132	1165	1137	1152	33	1139	1139	1151	1152	69	1164	1152	1132	1135	1136	1136	1152	1134	1079	1164	1138	1152	1152	1161	1161	1152	1152	1152	1166	1145	1138	1139	1163	1152	1132	1151	1152	1150	1137	1138	6	1175	1151	1151	1139	1152	1138	1134	1150	1151	1134	1159	1134	1167	1151	1139	1139	1162	1165	1159	1152	1167	30	1164	1151	1164	1153	1165	1149	1161	1153	1165	1160	1139	1138	1138	1137	1137	1174	1151	1162	46	1137	1153	1155	1166	1138	1174	1155	1161	1158	1160	1165	7	1158	1164	1165	1152	1148	1152	213	1139	1139	1160	1152	1152	1136	1134	1136	1087	1152	1151	1134	1150	1152	1165	1134	1147	99	1150	1170	1164	1170	1151	1152	1135	1159	1152	1163	1134	1151	1170	1161	1152	1174	1152	1164	1150	1152	1152	1136	1152	1159	1165	1152	1161	1174	1142	1162	1138	1152	1139	1152	1170	1152	1152	1152	1151	1165	1137	1164	1152	1138	1137	1161	1155	1168	1138	1155	1135	1152	1138	42	1152	1139	1139	1174	1135	1152	1150	1155	1151	1136	1138	1165	1137	63	1136	1138	1151	1152	1153	1136	1152	1158	1137	1165	1136	1133	1138	1164	1148	1152	1152	1153	1152	1162	1152	1136	1151	1174	1148	1160	1165	1165	8	1136	1149	1152	1136	1153	1155	1164	1136	1134	1143	1137	1134	1155	1139	4	1139	1166	1164	1138	1152	1135	1139	1136	1136	1139	1139	1138	1152	1152	1147	1164	1138	1153	1152	1152	1135	1162	73	1152	1152	1162	1159	1175	1152	1152	1136	1138	1137	1160	924	1152	1160	1150	1165	40	1136	1170	1138	1170	1091	1164	1164	1137	1136	1164	1175	1155	1155	1139	1164	1152	1136	1136	1138	1164	1152	1152	1152	1165	1158	1162	1136	1139	1136	1151	1136	1152	1150	1164	1164	1137	1134	1152	1167	1164	1152	1128	1151	1152	1152	1164	1151	1152	1151	1152	1152	1138	1152	1174	1141	1141	1141	1135	1155	1137	1136	1155	1137	1149	1161	1150	1152	1134	1137	1140	1148	1165	1153	1163	1152	1152	1138	1136	1137	1164	1136	1160	1147	1164	1139	1166	1153	1138	1139	1161	1165	1138	1163	1162	1134	1152	68	1152	1170	1151	1152	1152	1151	1137	1162	6	1152	1151	1164	1162	1151	1165	1137	1167	1137	1137	1151	1162	1151	1151	1150	1152	1134	1152	1165	1152	1139	1135	1133	1152	92	1138	1136	1152	1142	1162	1151	1155	1151	1151	1151	1151	1150	1150	7	1133	1133	1159	1136	1136	1150	1152	1136	1164	1134	1152	1153	1151	1151	843	1149	1135	1151	1152	1163	1165	1172	1151	1159	1152	1151	1153	1138	1164	1145	1145	1152	1151	1165	1159	1159	1136	1166	1164	1151	1151	1152	1174	1148	1136	1148	1162	1153	1149	1152	1149	1161	1151	1145	1165	5	1136	1137	1155	1164	1158	1162	1166	1058	1150	1142	1137	1148	1147	1152	1096	1147	1166	1141	1134	1140	1152	1158	1158	1152	1152	1164	1151	1148	1149	1152	1161	1152	1134	1152	1150	1163	1177	1153	1138	1164	1165	7	1134	1139	1136	1139	1151	1143	1164	1138	1155	1138	589	1082	1165	1146	1137	1134	1138	1139	1152	1152	1140	1151	1151	1152	1150	1151	1134	1164	1164	1145	1136	1152	1173	1151	1152	1137	1136	1165	1152	1174	1167	5	1136	5	1155	1152	1167	1143	1138	1174	1152	1154	1150	1152	1152	1147	1173	1154	1162	1174	1174	1136	1152	1150	1136	1134	1139	1151	1152	1175	1152	1155	1142	1161	1137	1151	1162	1163	1138	1144	1152	1162	1136	1151	1151	1135	1152	1151	1164	1151	1150	1154	1165	1162	1152	1161	1136	1146	1138	1152	1137	1137	1152	1165	7	1136	1168	1158	1152	1151	1139	1139	1139	1137	1151	1152	1152	1152	1149	1153	825	1140	1134	1164	1152	1152	1152	1152	1152	1151	1161	1151	1153	1136	1158	1152	7	1161	1136	1136	1136	1137	1152	1152	1162	1138	1127	1168	1138	1152	1151	1140	1152	1136	1135	1131	1152	1161	1148	1152	1136	1152	1152	1152	1149	1152	1138	1135	1134	1152	1152	1149	1136	1167	1152	1152	1151	1164	1155	1156	1152	1133	1150	1151	1132	1131	1151	1152	1150	1150	1153	1136	1136	1164	4	1148	1138	1153	1135	1164	1132	1148	1173	1160	1138	1151	1137	1152	44	1151	1164	1151	1153	1140	1150	1151	1152	1166	1136	1151	1137	1151	1151	1157	1152	1152	1139	1152	1137	7	1135	4	1150	45	9	1146	1136	1164	1164	1140	1163	1135	1152	1165	1135	1135	1138	1159	1162	1174	1135	1152	1136	1151	1139	1136	1167	37	1154	1158	1152	1152	1171	1139	1156	1164	1139	1152	1152	1170	1142	1152	76	1152	1140	1161	1148	1140	1132	7	1113	1162	1152	1147	1134	1147	1136	1136	1136	1136	1152	1153	1148	1134	7	1151	1139	1147	1161	1152	1134	1142	1135	1164	1161	1151	1137	1129	1152	1150	1152	1152	1154	1151	1162	1152	1150	1152	1174	1139	1178	1136	1152	1135	1152	1162	34	1159	1136	1136	1152	1140	1138	1137	1138	1138	1139	1151	1165	1159	1152	1143	1154	34	1164	1156	1134	1151	1138	1142	1152	1162	1158	1161	1147	1152	1152	1164	1141	1138	1136	1151	1152	1152	1156	1126	1137	1161	1136	1137	1151	1136	1153	1152	1151	1152	1152	96	1136	1162	1165	1153	1162	1162	1151	1136	1152	1153	1151	1175	1144	1154	1154	1160	1165	1140	1138	1152	1167	1146	1160	1151	1152	1156	1138	1164	1139	1152	1152	1136	1138	1148	1156	1162	1153	1136	1158	1150	6	1152	1138	1164	47	1135	1152	1066	1147	1137	1159	1151	1166	1152	1137	5	1133	1152	1150	1159	1152	1136	1151	1136	1164	1164	1152	1136	1162	1152	1149	1138	1164	1150	1164	1152	1150	1152	1139	1151	1150	1164	1134	1136	1132	1136	1164	1147	1148	1154	1137	1152	1152	1162	1152	1152	1170	1151	1152	1159	1138	1136	1153	1164	1156	1164	1151	1152	1151	1152	1136	1137	1150	1138	1166	1152	5	1139	1151	1149	1152	1143	1171	1148	1149	1150	1156	1160	1155	1152	1161	1164	1163	1134	1137	1150	1136	1138	1138	1138	1151	1167	1161	1161	1161	1159	1150	1165	1137	1135	1151	1149	1152	1167	1163	1165	1136	1060	1153	1157	1137	1155	1137	1152	1137	1138	1151	1157	1136	1150	1159	1153	1149	10	1151	1145	1136	1155	1152	1152	1132	1166	1159	1161	1152	1152	1146	1166	1156	1166	1156	1137	1159	8	1162	1148	1167	1161	1152	1174	8	1138	1136	1137	1165	1152	1152	1136	166	1152	1152	1146	1136	1157	1164	1152	1162	1162	1138	1147	1138	1164	1162	1161	1161	1149	1139	1159	1163	1170	1134	1173	1164	1149	1151	1137	1161	1164	12	1138	1162	1162	1132	1164	1134	1136	1136	1136	1151	1167	1160	1140	1136	1174	1158	1137	1152	1156	1137	1136	1151	1142	1168	1134	70	1136	1174	1136	1152	1152	1159	1163	1149	1158	1166	1139	1138	1136	1158	1162	1153	1152	1150	1164	1151	1152	1152	1151	1152	1152	1136	1151	1136	1152	1164	1152	70	1149	1151	1136	1150	1152	1138	1135	1162	1138	1137	1136	1152	1151	1135	1164	1169	1136	1103	1158	1149	1139	1165	1155	1139	1139	1152	1139	1145	1139	1142	1152	1170	1156	1134	1152	1138	1146	1164	1146	28	1148	1129	1151	1150	1153	1163	1135	6	1152	1166	1139	1138	1139	1150	1162	1173	1136	1149	1138	1138	1149	29	1164	1152	1132	1163	1151	1132	1134	1151	1164	1164	6	1161	1135	1143	1138	1161	1167	1136	1134	1140	1167	1171	1178	1138	1151	1162	1147	1156	1174	1150	1132	71	1139	1150	1151	1139	1136	1161	1139	1136	1151	1149	1164	1149	1152	1152	1136	1162	1135	1152	1146	1133	1178	1152	1168	1152	1150	1151	1164	1152	1152	1164	1168	1139	1138	1151	1174	1138	1152	170	1162	1174	1164	1152	1160	1148	1161	1152	1164	1152	1163	1134	34	1138	1138	1152	1150	1151	1174	1152	1158	1134	1161	1174	1158	1135	1156	1160	1152	1151	1167	1154	1174	1136	1148	1138	1164	1152	1159	1159	1159	1134	1132	1152	1139	1163	1158	1136	1136	1170	1135	1164	1160	169	1137	1136	1148	1151	1132	1152	40	1139	1151	1164	1151	1163	1134	1150	1152	1151	77	1134	1138	1162	1139	1151	1164	1130	1166	1166	1152	1136	1164	1136	1162	1168	1136	1132	1149	1163	1136	1152	1152	1178	1152	1152	1152	1162	1167	1152	1159	1139	1152	1136	1138	1136	1164	1161	1164	1174	1152	1136	1151	1164	1137	1135	1161	1135	1136	1152	1134	1136	1159	1159	1164	1148	1152	1161	1161	1139	1136	1152	1141	1164	1138	1168	1152	1138	1174	1159	1136	1168	1161	1168	166	1135	1162	1165	1138	1128	1137	1168	1164	1155	1152	1148	1152	11	1139	1152	1152	1152	1138	1138	168	1161	1135	1136	1161	1165	1153	1137	1141	1145	1139	1135	1136	1136	1133	1151	1167	1164	1138	1162	1154	1142	1150	1137	1149	1148	1136	1135	1155	1150	1146	1120	1153	1136	1148	1165	1149	1136	5	1141	1134	1161	1162	1158	1158	1152	1165	1161	1101	1159	1143	1128	1141	1154	1161	1164	1166	1136	1138	1161	1162	1161	1139	1161	37	1165	1161	1152	1148	1134	1136	1138	68	1137	1152	1165	1137	1164	5	1125	1161	1134	1138	1151	1162	1162	1164	1151	1161	1152	1143	1139	1152	1135	1139	1138	1132	1139	1132	1161	1146	1158	1136	1139	1139	1161	1136	1135	1144	1136	1174	1138	1142	1159	1159	1164	1134	1158	1148	1158	1136	1137	1161	1161	1162	1164	1161	1153	1152	1140	1152	1152	1173	1136	1139	1136	1162	1138	1160	1151	1130	1149	1140	1138	1152	1152	1165	1136	1137	1164	1135	1136	1152	1139	1135	1132	1149	1152	1152	1155	66	1151	1152	1159	1134	1152	1178	1147	1136	1145	1175	1166	1164	1147	1164	1152	1174	1147	1149	1131	1153	1148	1138	1166	1161	1162	1138	1147	1139	1159	1152	1161	1162	1152	1167	1165	1136	1137	1136	1151	1149	1136	1136	1151	1163	1149	1132	1136	163	1159	1161	1158	1134	1139	1139	1165	1164	1164	1139	1136	1163	1101	1151	1147	1152	1152	1132	1139	1139	1139	1164	1132	1135	1174	1178	1137	1150	1136	1159	1161	1139	1151	1134	1139	1134	1152	1134	1137	1162	163	1166	1136	1135	1150	1128	1148	1138	1153	1140	1153	1138	1162	1153	1152	1151	1152	1161	1161	1152	1152	1152	1152	1151	1164	1146	1159	1154	1170	1136	1151	1139	1137	1139	1152	1139	1174	1161	1140	1163	1166	1138	1137	1134	85	1136	1135	1149	1149	1148	1162	1163	1134	1134	1142	1152	1158	1162	1151	1149	1149	1148	1134	1136	1174	1149	1148	1161	1146	1161	1152	1138	1149	1149	1156	1164	1162	1140	1161	1151	1138	1152	1140	1152	1139	1161	1152	1139	1146	1171	1177	1136	1164	1134	1151	1144	1164	1176	1152	1137	1139	1163	9	1161	1153	1151	1147	1137	1168	1136	1150	1149	1161	1161	1164	1139	1164	1161	1171	1152	1161	1151	1165	1165	1136	1138	1156	8	1139	1139	1174	1141	1161	1136	1161	90	1163	1152	1161	1152	1167	1161	1161	1161	1151	1154	1163	1140	1138	1152	1174	1174	1149	1154	1136	1139	1137	1170	1152	1161	1151	1161	1152	1164	1152	1137	1162	1140	1152	1148	1152	1150	1138	1155	1161	1140	1164	1137	1163	1163	1173	1151	1160	1151	1149	1162	1136	1132	1159	1164	1149	1151	1155	1142	1164	1136	1144	1174	1165	1146	1161	36	1154	1132	1160	1178	1133	1142	1159	1161	1152	1158	1136	1138	1139	1151	1165	1136	1133	1136	1152	1136	1130	29	1159	1139	1139	1151	1147	1143	1161	1165	1139	1135	1150	1139	1136	1136	1136	1147	1135	1165	1149	1149	1136	1151	1139	1139	1162	1136	1136	1137	1137	7	1139	1154	1152	1138	1153	1174	1138	1135	1138	1159	1161	1164	1139	1152	1149	1157	1152	1140	1154	1139	1136	1144	1168	1160	41	1128	1159	1156	1143	1140	1151	1145	1160	1139	1136	1139	1137	1164	1162	1149	1161	1148	1137	1151	1159	1139	1149	1138	1163	1144	1159	1161	1168	1138	1152	1139	5	1138	1139	1139	1132	1148	1148	1136	1139	1136	1137	1158	1132	1176	1168	1140	1174	1170	1164	1138	1139	1136	5	1152	1163	1158	1167	1164	1164	1115	1152	1148	1138	1149	1162	1154	37	1139	1136	1155	1164	1161	1175	1139	1136	1152	1162	1164	1147	1163	1154	1161	1153	1174	1167	1167	1141	1174	1139	1142	1137	1159	108	1135	1138	1157	1161	1169	1152	9	1135	1163	1139	1162	1150	1152	1138	1161	1150	1166	4	1162	1162	1162	1133	1164	1164	1137	1136	1146	1151	1137	1151	1138	1135	1151	1161	1151	1162	1132	1144	1131	1139	1151	1149	1137	1140	1167	1139	1136	1138	1136	1132	1149	1138	1138	1163	1136	1152	1151	1143	1132	1153	1174	1152	1141	1150	1165	1138	1152	1151	1136	1161	1139	1138	1153	1159	1167	1168	1167	1137	1152	1151	1152	1152	1139	1158	1136	1162	1165	1161	1161	1151	1139	1152	1161	1149	1139	1147	1139	1160	1161	1139	1138	1147	1159	1156	1152	1178	1137	1136	1172	1141	1147	1159	1164	1151	1155	1143	1150	1151	1151	5	1136	1160	1152	1134	1149	1161	1161	1149	1149	1137	1170	1167	1139	1166	1165	1149	1170	1139	1156	1134	1161	1160	1151	1167	1152	1146	1165	1138	1164	1149	1151	1155	1167	641	1166	1136	1170	1173	1137	1135	1151	1139	1147	1137	1125	1161	1138	1138	1152	1152	1139	1147	1152	1137	1162	1162	1136	1136	1142	1152	1137	1153	1139	1136	1139	1154	1135	1152	1161	1161	1151	1152	1150	1151	1167	1138	1138	1172	1174	1152	1147	1162	1156	1152	1164	1152	1137	1166	99	1138	1136	1150	1162	1163	6	1163	1148	1161	1163	1155	1159	1143	1149	1149	1139	1139	1139	1152	4	1155	1167	1152	1174	1136	102	1137	1163	1161	1165	1160	1161	1161	1141	1172	1163	5	1152	1170	1174	1135	1139	7	1139	1140	1152	1152	5	1165	1138	1158	1151	6	1152	1150	1161	1136	1148	1162	1152	1132	1139	8	1178	1138	1152	1149	1150	1142	1156	1136	1162	1162	1161	1171	1152	6	1158	1172	1161	1161	1139	1167	1164	1136	1135	1152	1136	1174	1162	1164	1161	1137	1161	1141	1138	1135	1139	1166	1159	1141	1137	1166	1133	1161	1161	1162	1149	1139	1164	1162	1134	1152	1161	1151	1163	1130	1161	1149	1137	1135	1164	1160	1136	1149	1136	1136	1139	1156	1143	1148	1163	1152	1136	1136	1151	1132	1152	1149	1138	1164	1148	1152	1164	1161	1161	1147	1169	1161	1161	1136	1161	1136	1144	1136	1138	1150	1160	1162	1165	1148	1150	1161	1152	1134	1141	1159	1161	1167	1136	1155	1138	1058	1138	1138	1159	1136	1148	1162	1137	1150	1150	1164	1161	1136	1160	1136	1163	1151	1159	1132	1149	1138	1163	1138	1152	1151	1150	1138	1146	5	1138	1174	1138	1166	1138	1162	1134	1137	1163	1137	1174	1164	1164	1144	1164	1133	1138	1138	1136	1152	1166	1136	1162	1162	1161	1149	1149	1152	1133	1159	1164	1139	1152	1152	1174	1148	1162	1136	1147	1149	1161	1161	1161	1164	1135	1163	7	1159	1161	1134	1165	1170	1136	1152	1138	1134	1134	1138	1148	1165	1162	1152	1167	1152	1139	1137	1173	1161	1152	1169	1161	1174	1149	1137	1163	1153	1148	1134	1137	1162	1164	1139	1161	1136	1138	1173	1140	1152	1159	1167	1160	1156	1174	1167	1161	1162	1138	35	1161	1126	1137	1137	1166	1134	1161	1164	1164	1136	1137	1152	1137	1161	1152	1161	1152	1152	1058	1164	1138	1161	94	1137	1167	1141	1166	1167	1167	94	1139	1153	1171	1137	1158	1164	1139	1174	1166	1150	1135	1145	1139	1150	1132	1157	1139	1148	1164	1148	1164	1161	1146	1164	1139	1136	1159	1165	1161	1160	1154	1136	3	1146	1136	1160	1139	1163	1174	1155	1151	1141	1166	1152	6	1152	1132	1148	1160	1141	1160	1152	1160	1164	1151	1156	1138	1155	1134	1164	1148	1161	1152	1157	1152	1138	1171	1136	1138	1137	1148	1140	1152	108	1161	8	1160	5	1161	1152	1145	1164	1156	1169	1165	1168	1138	1163	1174	1143	1141	1157	1135	1150	1162	1136	1160	1132	1135	1132	1157	1167	1164	1136	1138	1153	1139	1137	1168	7	1147	1138	1147	1132	1137	9	1165	1135	1152	1151	1155	1137	1158	1125	1149	10	1164	1165	1137	1164	1151	1162	1139	1141	1163	67	1162	1136	1162	1162	1140	31	1139	1174	1138	1159	1152	1139	1168	5	1161	1149	1161	1151	1173	1139	1163	1139	1173	1162	1144	1141	1139	1162	1151	1171	1163	1143	1146	1159	1151	43	1164	1137	1174	1138	979	1159	1159	1153	1161	1142	1145	1161	1152	7	1138	1136	1162	1161	1135	1161	1161	1137	1136	1151	9	1170	1150	1151	1134	1158	1148	1155	1152	1156	1165	1161	1141	1148	1148	1159	1141	1154	1164	1139	1159	1152	1152	1148	1161	1174	1160	8	1137	1139	1138	1149	1161	1139	1163	1152	1149	1162	1152	1139	1166	1152	1152	1138	1136	1149	1137	1161	1139	1144	1160	1138	1138	1148	3	1137	1137	1147	1140	1150	1143	1152	1152	1152	1136	1136	1161	1155	1145	1132	1174	68	1159	1152	1136	1136	1158	1141	1148	1174	1158	1143	1164	1137	1141	1142	1146	1139	1157	1164	1136	14	1159	1161	1126	1162	1174	1128	1149	1152	1138	31	1164	1139	1161	1159	1137	1139	37	1137	1152	1139	1161	1139	1139	1142	1125	1137	1136	1139	1139	1150	1173	1137	1141	1150	1131	1164	32	1161	1158	8	1139	1138	1139	1138	1162	1138	1141	1174	1162	1149	1132	1162	1166	1137	1151	1134	1163	1165	1175	1162	1168	1138	1152	1135	1161	1161	1143	1120	6	1161	1154	1132	1164	1152	1163	1164	1161	41	1164	1161	1161	39	1139	1141	1159	1151	1139	1159	1134	1161	1161	1131	1161	1160	1162	1139	1162	89	1134	1137	1156	1138	1167	28	1163	1161	1131	1161	1145	1174	1137	1152	1161	1163	40	1152	1136	1138	72	1153	1167	1145	1164	1161	1152	1161	1139	1164	1163	1163	1174	97	1151	1120	1134	1135	1134	1137	1139	1163	1134	1165	1134	1132	1151	1161	1158	1136	1135	1163	1152	1161	1138	1172	1146	1153	1139	1135	1159	1161	1164	1137	1160	1136	1136	1136	1132	1136	1136	1136	1136	1136	1140	1132	1132	1136	1135	1155	1136	29	1155	69	1152	1174	1174	1153	4	1132	1161	1179	1169	1152	1164	1139	1159	1174	1147	1147	993	1119	1161	1136	1137	1162	1132	1149	1165	1152	1174	1146	1143	1169	1161	1149	1149	1132	1153	1164	1147	1160	1136	1136	1136	1131	1136	1136	1136	1136	1136	1140	1132	1131	1136	1135	1155	43	31	1136	1136	1138	1158	1156	0	1145	1155	1150	1152	1149	1149	1136	1150	1137	1152	1165	1167	1161	1139	1166	1152	1163	1139	1163	7	1143	1137	1152	1160	1132	1174	1161	1137	40	1149	1152	1152	1135	1173	1155	1164	1152	1150	1152	1152	1162	1178	1137	1161	1151	1136	1139	1162	1138	1165	1149	1165	1134	1136	1161	1161	1138	1138	1162	1153	1140	1162	1135	1135	1135	1135	1148	1155	1136	1151	1138	1131	1139	1152	1164	1140	1136	1175	1151	1136	1152	1160	1135	1163	1152	1141	1161	1149	1139	1147	1151	1173	1161	1155	1152	1158	1135	1161	1151	1155	1152	1160	1161	1138	1161	1159	1136	1139	1134	1174	1167	1141	1166	1164	1152	1161	1162	1132	1136	1135	1149	1150	1149	1167	6	1164	1153	6	1136	1142	1148	1162	1152	1147	1138	1133	7	7	1141	1001	1150	69	1162	1164	1155	1150	1148	1150	1168	1152	1163	1164	1131	1136	1158	1150	1155	6	1152	1132	1151	1139	1164	1167	1152	1136	1161	1161	1139	1158	1147	1161	1161	1162	1151	1152	1137	1132	1164	1132	1152	1148	1148	1138	1162	1174	1159	1151	1161	1158	814	1136	1146	1161	1149	1136	1137	1005	1139	1134	1161	616	1134	1143	1148	10	1136	1071	1159	1152	1152	1166	1132	1152	1174	1174	1155	1167	1162	1138	1136	1161	1137	1137	1154	1138	1170	1161	1160	1153	1165	1140	1161	1161	1151	1163	1136	1159	1165	1140	53	1161	1145	1140	1140	1139	1138	1164	1136	1150	1174	36	1138	1168	1133	1164	1152	1161	1152	68	1161	68	1138	1148	1125	1174	1138	1178	1147	1147	1162	1139	1135	1139	1149	1136	1161	1161	1164	1139	1170	1136	1165	1155	1156	9	1139	1132	1144
1671568	1163	1145	1150	1154	1134	1144	1143	1138	1135	1125	1148	1141	1111	1135	1145	1152	1156	1130	1132	1135	1140	1132	1142	1149	1142	1140	1144	1144	1144	1142	1139	1145	1136	1134	1132	1141	1149	1143	1139	1132	1148	1151	1144	1139	1153	1138	1140	1146	1149	1140	1126	1143	1149	1118	1136	1133	1133	1164	1142	1158	1145	1138	1138	1134	1133	1132	1151	1135	1148	1136	1144	1149	1151	1146	1165	1144	1135	1128	1152	38	1145	1152	1152	1152	1151	1140	1142	1135	1138	1136	1145	1146	1143	1144	1141	1133	1149	1136	1142	1142	1134	1150	1146	1145	1152	1132	1147	1141	1136	1146	38	1144	1150	1145	1158	1157	1133	1133	1146	1146	1144	1135	1151	1145	1151	1146	1144	1146	1144	1140	1147	1133	1143	1136	1141	720	1137	1149	1132	1149	1141	1145	1157	1142	1143	1144	1133	1144	1145	1150	1133	1145	1142	1152	1132	1141	1145	1137	1144	1130	1134	1143	1165	1142	1134	1143	1133	1162	1133	1141	1141	1144	1135	1149	1149	1137	1141	1149	1132	1133	1136	1151	1146	1146	1147	1145	1137	1136	1147	1135	1144	1137	1144	1137	1147	1134	1135	1143	1147	1144	1126	1141	1136	1135	1145	1130	1145	1133	1144	1147	1141	1146	1135	1136	1137	1145	1136	1140	1137	1138	1148	1132	1146	1147	1135	1135	1135	1136	1133	1144	1160	276	1145	1162	1137	1136	1145	1136	1146	1133	1145	1136	1145	1136	1146	1147	1136	1136	1135	1145	1145	1136	1146	1146	1134	1136	1141	1144	1137	1164	1161	1134	1005	1135	1145	1135	1145	1142	1165	1150	1147	1136	1138	1143	1143	1145	1133	38	1140	1143	1137	1140	1164	1136	1145	1144	1136	1145	1133	1136	1135	1135	1143	1133	1134	1136	1136	1146	1146	1136	1136	1145	1150	1146	1143	1147	1125	1145	1136	1135	1147	1146	1132	1141	1141	1135	1136	1125	1133	1136	1145	1137	1146	1133	1136	1152	1146	1143	1145	1147	1133	1143	1141	1162	1136	1132	1134	1136	1133	1142	1142	1136	1135	1159	1133	1143	1143	1133	1138	1138	1136	1135	1142	1137	1134	1141	1136	1136	1136	1165	1151	1152	1141	1136	1121	1133	1145	1133	1136	1152	1150	1162	1145	1146	1141	1140	1134	1134	1135	1149	1136	1145	1139	1136	1146	1144	1133	1141	1151	1145	41	1133	1162	1136	1135	1135	1149	1144	1146	1135	1140	1145	1146	1134	1149	1135	1134	40	1161	1135	1161	1136	1136	1145	1146	1133	1136	1136	1137	1146	1144	1145	1146	1146	1133	1161	1160	1140	1136	1135	1150	1135	1136	1133	1147	1164	1135	1141	1133	1141	1104	1152	1137	1145	1144	1135	1133	1146	1149	1160	1133	1133	1146	878	1134	1140	1145	1143	1163	1134	1141	39	1137	1160	1133	1148	1145	1140	1141	1141	1135	1141	1141	1136	1141	1143	1142	1130	1162	1137	1143	1146	1138	21	1142	1135	1146	1137	1137	1135	1161	1161	1141	1147	1152	1144	1146	1145	1160	1152	1136	1137	1136	1137	1133	1136	1144	1144	1137	1144	1145	1130	1142	1142	1146	1142	1134	1143	1137	1151	1142	1142	1153	1133	1136	1142	1147	1142	1136	86	1152	1147	1135	1135	1146	1167	1146	1136	1145	1139	1136	1145	1161	1146	1125	1136	1137	1143	1132	1144	1143	1141	1143	1141	1132	1136	1137	1136	1133	1136	1145	1136	1145	1136	1136	1149	1144	1145	1136	1138	1140	1146	1137	1143	1136	1126	1144	1143	1147	1137	1135	1145	1137	1150	1145	1146	1141	1148	1132	1137	1162	1136	1136	1136	1133	1135	1137	1161	1151	1145	1145	1150	1141	34	1146	1133	1134	1132	1150	1133	1146	1151	1148	1144	1159	1152	1145	1142	1135	1163	1131	1136	1139	1134	1147	1134	1138	1139	1140	1132	1135	1143	1136	1136	1136	1136	1144	1135	1143	1136	1137	1139	1136	1141	1136	1162	1137	1142	1142	1136	1080	1141	1143	1142	1143	1143	1136	1141	1135	1137	1146	1143	1146	1141	1136	1137	1143	1135	1145	1133	1133	1132	1145	1136	1137	1133	1161	1145	1137	1135	1146	1134	1162	1142	1141	1142	1144	1138	1134	1140	1151	1161	1144	1143	1162	1143	1059	1137	1133	1136	1145	1136	1146	1145	1141	1159	1146	1135	1133	1144	1134	1145	1138	1144	1161	1137	38	1159	1145	1146	1156	1144	1136	1136	1140	1140	1137	1136	1145	1137	1150	1136	1141	1148	1146	1145	1144	1143	1137	1144	1143	1145	1136	1143	1135	1136	1133	1136	1162	1150	1136	1141	1144	1135	1162	1136	1136	1148	1123	1143	1141	1146	1136	1133	41	1135	1134	1147	1136	1135	1148	1145	1150	1144	1141	1145	1145	1141	1145	1135	1148	1137	1146	1136	1144	1144	1144	1144	1135	1144	1138	1135	1133	1150	1142	1142	1134	1145	1130	1162	1137	1149	1149	1147	1137	1144	1144	1145	1141	589	1145	1132	1142	1147	1148	1146	1137	1141	1146	1145	1137	1140	1136	1144	1137	1136	1134	1150	1145	1145	1136	1133	1137	1139	1134	1144	1146	1152	1144	1132	1135	1145	1142	1135	1138	1144	1147	1081	1143	1136	1136	1146	1160	1136	1147	1125	1151	1137	1145	1160	1148	1134	1134	1149	1147	1145	1136	1136	1150	1135	1135	1143	1125	1137	1140	1161	1133	1161	1136	1130	1141	1151	1145	1136	1142	1146	1135	1152	1152	1151	1152	1137	545	1135	1135	1162	1161	1136	1143	1141	1142	1134	1135	1139	1149	1137	1137	1136	1136	1135	1148	1133	1148	1136	1135	1146	1152	1138	1136	1142	1135	1135	1151	1137	1135	1144	1133	1137	1141	1136	1160	1155	1146	1136	1150	1145	1137	1162	1147	1159	1135	1146	1135	1150	1144	1150	1139	1154	1145	1137	1148	1146	1137	1140	1143	1133	1147	1136	1136	1144	42	1136	1161	1148	1144	1136	1145	1134	1135	1144	1136	1156	1137	1144	1144	1135	1136	1145	1143	1136	1136	1132	1145	1136	1137	1161	1144	1136	1144	1131	1162	1138	1138	1146	1150	1133	1144	1161	1135	1135	1137	1131	1138	1161	1150	1136	1147	1135	1152	1132	1113	1162	1134	1136	1134	1146	1144	1144	1164	1144	1146	1145	1135	1162	1146	1146	1139	1137	1133	1136	1147	1143	1142	1143	1149	1145	1143	1143	1143	1135	1122	1133	1133	1152	1151	1145	1136	1137	1151	1136	26	1145	1136	1141	1152	1136	1136	26	1150	1148	1145	1144	1146	1139	1136	1148	1146	1137	1151	1139	1134	1136	1161	1136	1135	1135	1136	1135	1144	1144	1152	1149	1144	1137	1136	1150	1143	1152	1161	1146	1146	1144	1138	1140	1149	1134	1136	1135	1143	1161	1146	1159	1140	43	1135	1136	1133	1142	1135	1138	1140	1141	1146	1138	1140	1135	1136	1146	1143	1141	1136	1146	1146	1146	1137	1141	1139	1140	1147	1145	1145	1133	1136	1136	1145	1144	1137	1143	1136	1161	1137	1136	1145	1144	1136	1133	1133	1142	1138	1136	1143	1162	1137	1145	1145	1136	1136	1154	1139	1136	1130	1133	1137	1144	1133	1145	1135	1142	1133	1136	1136	1138	1142	1141	1145	1145	1136	1142	1147	1137	1137	1150	37	1135	1140	1144	1161	1148	1136	1133	1139	1136	1136	1137	1136	1159	1145	1143	1145	1133	1133	1148	1144	1146	1144	1135	1139	1145	1135	1144	1145	1140	1136	1141	1149	1140	1137	1144	1136	1162	1144	1140	1145	1135	1131	1144	1132	1137	1162	1162	1138	1140	1143	1139	1143	1145	1145	1137	1134	1139	1133	1162	1164	1136	1144	1145	1137	1161	1137	1136	1150	1144	1131	1136	1162	1133	1136	1153	1133	1162	1136	1144	1162	1133	1134	1135	1137	1145	1161	1135	1134	1136	1137	1136	1136	1147	1138	1131	1135	1135	1140	1145	1144	1135	1152	1151	1081	1136	1137	1150	1148	1150	1136	1146	1133	1131	1161	1137	1139	1141	1139	1134	1162	1133	1137	1136	1137	1137	1143	1135	1147	1136	1159	1131	1133	1144	1135	1147	1150	1136	1133	1134	1141	1146	1125	1135	1137	1136	35	1136	1136	1134	1134	1162	1137	1145	1136	1145	1136	1143	1136	1145	1136	1136	1136	1148	1134	1142	1136	1140	1135	1147	1145	1136	1136	1134	1162	1136	1145	1136	1141	1137	1140	1148	1145	1145	1135	1146	1135	1136	1146	1152	1159	1145	1136	1136	1151	1150	1142	1140	1136	1139	1136	1136	1134	1145	1143	1136	1152	1149	1143	1135	1135	1136	1136	1059	1136	1159	1135	1137	1145	1139	1135	1148	1136	1139	1136	39	1145	1162	1136	1136	1132	1136	1144	1136	1144	1136	1145	1143	1146	1146	1143	1149	1137	1145	1137	1136	1133	1135	1136	1129	1161	1136	1135	1141	1151	1143	1136	1146	1140	1159	1130	1145	1146	1135	1135	1144	1136	1136	1134	1141	1146	1133	1136	1147	1134	1135	1135	1143	1146	1133	1136	1141	1143	1144	1143	1136	1159	1070	1145	1138	1136	1136	1136	1136	1136	1136	1136	1133	1146	1135	1133	1131	1136	1141	1140	1136	1150	1143	1137	1145	1143	1135	1137	1133	1150	1137	1156	1151	1135	1159	1146	1160	1141	1135	1134	1133	1145	1133	1137	1136	1127	1145	1145	1135	1145	1151	1146	1138	1136	1137	1141	1133	1133	1137	1137	1136	1134	1152	1135	1137	1145	1145	1146	1144	1146	1137	1152	1142	1136	1138	1135	1146	1145	1119	1145	1146	1136	1136	1136	206	1133	1133	1135	1136	1136	1162	1157	1162	1066	1137	1135	1159	1139	1136	1148	1159	39	1149	1150	1141	1145	1146	1135	1136	1144	1146	1136	1132	1159	1139	1145	1136	1140	1152	1136	1145	1151	1137	1136	1161	1136	1145	1147	1150	1136	1152	1149	1143	1134	1136	1133	1136	1144	1136	1136	1136	1138	1141	1138	1131	1153	1134	1145	1136	1144	1142	1134	1144	1161	1136	1133	1145	1136	1133	1133	1152	1142	1136	1149	1147	1141	1162	1137	1133	1136	1144	1162	1134	1135	1136	1136	1161	1150	1140	1133	1133	1161	1158	1134	1131	1136	1140	1140	1142	1140	1137	1136	1161	1135	1145	1136	1146	1147	1146	1145	1162	1147	1136	1144	1136	1144	1131	1162	1159	1150	1136	1159	1163	1133	1146	1135	1132	1132	1137	1136	1161	1141	1161	1161	1135	1159	1137	1136	1136	1124	1133	1145	1136	1136	1136	1159	1137	1147	1136	1136	1137	1146	1143	1151	1135	1162	1132	1145	1147	899	1141	1144	1149	1141	1150	1162	1144	1134	1144	1080	1145	1132	1135	1162	1132	1143	1146	1146	1133	1134	1136	1143	1161	1135	1131	1136	1136	1140	1146	1165	1137	1144	1134	1162	1140	1161	1136	1134	1145	1145	1136	1159	1150	1142	1133	1136	1154	1138	1152	1140	1145	1139	1136	1135	1140	1140	1137	1136	1152	1146	1146	1146	1142	1134	1133	1144	1158	1138	1137	1142	1138	1151	1159	1133	1135	1137	1146	1137	1132	1136	1136	1137	1158	1134	1128	1162	1145	39	1133	1134	1134	1152	1137	1135	1136	1146	1137	1144	1137	1159	1140	1148	1136	1143	1135	1136	1136	1135	1134	1137	1145	1140	1135	1145	1139	1136	1146	1162	1142	1133	1143	1135	1137	1139	1135	1137	1137	1159	1136	1146	1137	1133	1143	1158	1136	1148	1137	1161	1136	1148	1143	1143	1142	1135	1135	1135	1149	1134	1134	1146	1151	1151	1146	1144	1144	1150	1136	1162	1144	1160	1136	1137	1135	1135	832	1137	1144	1136	1150	1145	1146	1151	1135	1145	1136	1139	1146	1136	1131	41	1139	1141	1148	1146	1121	1145	1160	1132	1146	1135	1135	1151	1152	1150	1161	1136	1137	1136	1151	1135	1156	1136	1140	1146	1134	1145	1162	1144	1144	1133	1144	1137	1143	1050	1142	1148	1143	1137	39	1136	38	39	1134	1134	1159	1136	1136	1140	1140	1143	1143	1145	1144	1148	1137	1136	1136	1136	1159	1150	1143	1144	1140	1136	1134	1145	1134	1145	1156	1136	1162	1133	1137	1149	1145	1138	1148	1137	21	1083	1133	1150	1133	1160	1134	1137	1136	1144	1136	1140	1140	1140	1134	1136	1157	1145	1133	36	1162	1136	1151	1139	1136	1161	1144	1133	1137	1145	1142	1145	1144	1146	1146	1136	1142	1145	1145	1152	1136	1151	1151	1136	1136	39	1143	1144	1137	1152	1152	1144	1142	1138	1144	1159	1133	1135	1136	1143	1136	1148	1147	1147	1134	1149	1137	1144	1137	1130	1150	1137	1161	1134	1140	1161	1136	1150	1145	1152	1134	1139	1146	1137	1136	1141	1161	41	1137	1150	1133	1133	1150	1147	1145	1161	1152	1144	1136	1139	1133	1133	1133	1161	1136	1136	1136	1136	1151	1137	808	1147	1142	1145	1140	1140	1140	1140	1137	1141	1136	1135	1151	1143	1165	1137	1145	1136	1161	1143	1144	1132	1136	1150	1137	1135	1124	1142	1137	1136	1135	1134	1140	1134	1143	1140	1141	1136	1136	1150	1144	1136	1136	1136	1156	1136	1135	1144	1159	1150	1140	1137	1135	1141	1140	1140	1135	1133	1142	1163	1136	40	1151	1140	1141	1140	1135	1142	1134	1134	1136	1162	1162	1145	1144	1156	1134	1136	1159	1133	1141	1135	1145	1147	1133	1135	1143	1136	1145	1138	1134	1139	1136	1135	1138	1135	1136	1147	1161	1138	1136	1140	1142	1136	1136	1140	1135	1136	1143	1145	1131	1145	1137	1146	1145	1148	1143	1134	1133	1134	1131	1161	1150	1146	1143	1158	1134	1146	1137	1152	1160	1136	1142	1139	1133	1142	1133	1149	1144	1144	1136	1136	1139	1133	1136	1133	1133	1140	1140	1138	1132	1140	1147	1136	1136	1136	1137	1146	1141	1145	1099	1137	1136	41	1159	40	1161	1143	1161	1162	1150	1144	1138	1141	1145	1135	1133	1135	1136	1144	1159	1147	1143	1145	1136	1139	1145	1125	1136	1138	1136	1141	1143	1139	1129	1140	1134	1140	1151	1135	1137	1161	1140	1142	1136	1142	1148	1146	1162	1162	1136	1136	1134	1133	1137	1134	1135	1135	1147	1145	1136	1144	1145	1145	1133	1164	1157	1135	1134	1151	1136	1137	1140	1136	37	1136	1136	1133	1147	1134	1162	1135	1140	1140	1135	1124	1133	1146	1143	1144	1118	1162	1142	1135	1135	1140	1140	1149	1144	1129	1135	1136	1137	1137	1135	1161	1136	1137	1139	1148	1152	1144	1144	1145	1147	1135	1134	1150	1142	1136	1135	1140	1140	1135	1135	1145	1133	1140	1136	1144	1137	1136	1141	1137	1144	1162	1165	1139	1145	1150	1135	1145	1145	1143	1137	1072	1137	1162	1145	1135	1135	1136	1136	1145	1169	1136	1139	1146	1136	1134	1135	1161	1134	1132	1136	1161	1137	1150	1137	1133	1145	1153	1145	1136	1138	1136	1137	1135	1150	1133	1159	1162	1141	1144	1134	27	1150	1137	1133	1140	1140	1137	1136	1136	1144	1139	1136	1144	1135	1162	1137	1132	1135	1145	1140	1140	1140	1143	1162	1163	1151	1134	1130	1140	1145	1134	1135	1148	1150	1149	1139	1137	1141	1143	1146	1135	1148	1135	1136	1131	1133	1159	1160	1150	1144	1134	1134	1134	1135	1142	1136	1136	1136	1146	1137	1133	1136	1161	1141	1136	1136	1134	1132	1147	1162	1057	1137	1137	1145	1148	1133	1140	1134	1137	1140	1164	1144	1134	1146	1137	45	1146	1144	10	1161	1134	1151	1136	1155	1130	1146	1136	1136	1140	1134	1132	1148	1135	1164	1145	1146	1145	1131	1137	1142	1136	1140	1152	1145	1137	1144	1136	1141	1136	1136	1144	1147	1140	1140	1134	1144	1165	1145	1136	1137	1137	1134	37	1137	1145	1129	1137	1137	1137	1135	1146	1131	1138	1157	1152	1132	1149	1135	1161	1136	1133	1146	1144	1137	1137	1141	1133	1159	1144	1135	1162	1135	1132	1135	1135	1162	1152	1165	1134	1140	1135	1137	1132	1135	1147	1135	1159	1144	1162	1152	1144	1142	1136	1146	1130	1140	1140	1134	1133	1137	1144	1140	1137	1141	1136	1138	1132	1135	1141	1140	1139	1140	1140	1133	1135	1162	1136	1133	1136	1146	1148	1135	1144	1134	1136	1136	1144	1137	1135	1158	1133	1136	1139	1161	1145	1142	1161	1103	1144	1138	1133	1124	1134	1133	1159	1136	1134	33	1136	1149	1140	1138	1142	1160	1140	1134	36	1145	1134	1147	1137	1164	1135	1151	1151	1131	1132	1145	1150	1124	1134	1137	1135	1144	1137	1140	1144	1138	1145	1145	44	1147	1131	1150	1141	1145	1136	1141	1157	1140	1131	1125	1145	1136	1144	1149	1134	1136	1135	1144	1132	1136	1141	1148	1136	1134	1135	1137	42	1134	1141	1148	1141	1147	1134	1150	1135	1137	1162	1136	1133	1144	1141	1137	1133	1137	1142	1153	1157	1137	1131	1136	1134	1129	1149	1136	1135	1136	1144	1143	1131	1151	1136	1132	1135	1133	1137	1135	1152	1134	1136	1147	1137	1146	1145	1140	1136	1136	1136	1150	1132	1141	1144	1159	1148	1134	1134	1136	1134	1135	1152	1136	1119	1160	1136	1151	1140	1142	1164	1135	1136	1135	1142	1157	1152	1162	1136	1135	1134	1150	1141	1145	1145	1141	1141	1136	1134	1132	1144	1161	1144	1146	1142	1133	1135	1144	1136	1144	1138	1141	1141	1136	1143	1135	1143	1133	1143	1132	1159	1134	1136	1144	1148	1159	1134	1137	1137	1140	1131	1165	1135	1135	1136	1161	1145	1143	1137	1142	1144	1141	1143	1133	1133	1140	1140	1149	1137	1140	1140	1143	1134	1136	1146	1133	1136	1162	1134	1133	1131	1136	1133	1152	1136	1144	1135	1132	1135	1144	1145	1143	1133	1140	1159	1144	1145	1145	1153	1136	1136	1136	1136	1135	1144	1136	1134	1131	1134	1142	1136	1132	1152	1144	1144	1142	1145	1148	1146	1161	1137	1135	1134	1125	1133	1142	1145	1148	1140	1150	1140	1145	1133	1136	1150	1136	1134	1137	1146	1136	1158	1161	1137	1146	1159	1143	1129	36	1136	1132	1133	1133	1156	1135	1142	1133	1134	1137	1137	1148	1131	1134	1137	1150	1132	1157	1150	1150	28	1130	1144	1144	1136	1146	1148	1142	1145	1134	1159	1136	1144	1144	1144	1140	1145	1136	1098	1146	1152	1153	1141	1143	1136	1146	1135	1133	1134	1136	1137	1136	1133	1136	1149	1166	1145	1140	1136	1159	1162	1134	1146	1133	1136	1132	1133	1132	1145	1125	1145	1159	1145	1141	1137	1137	1127	1149	1136	1136	1151	1134	1150	1135	1133	1136	1141	1133	1141	1136	43	1144	1144	1133	1133	1136	1143	1143	1128	1144	1152	1134	84	1146	1146	1145	1143	1138	37	1119	1161	1133	1136	1136	1132	1133	1155	1142	1150	1135	1140	1140	1144	1161	1133	1161	1137	1137	1135	1140	1165	1149	1135	1137	1150	1150	1133	1135	1136	1145	1159	1161	1140	1133	1142	1141	1138	1136	1150	1146	1144	1143	1158	1146	1159	1140	1149	1137	1162	1133	1148	1133	1133	1147	1145	1159	1152	1147	1143	1140	1136	1136	1132	1132	1136	1129	1134	1148	1137	1145	1150	1136	1137	1150	1142	1154	1133	1132	1162	1135	1151	1144	1161	1144	1132	1137	1141	1162	1146	1146	1136	1140	1159	1133	1137	1146	1131	1131	1135	1143	1130	1127	1150	39	1136	1136	1141	1133	1134	1133	1134	1141	1161	1152	1149	1133	1134	1162	1144	1136	1136	1149	1142	1133	1159	1141	1159	1146	1150	1146	1140	1144	1157	1138	1116	1136	1133	1143	1133	1143	1137	1146	1151	1136	1135	1136	1136	1136	1136	1136	1158	1141	1135	1145	24	1146	1144	1138	1143	1139	1133	1143	1133	1136	1133	1152	1142	1135	1132	1132	1136	1136	1159	1148	1143	1160	1137	1137	1137	1137	1144	1159	1142	1147	1140	1144	1137	1138	1137	1137	1146	1142	1144	1152	1137	1136	1136	1133	1136	1149	1135	1137	1137	1147	1134	1143	1142	1136	1139	1137	1136	1134	1143	1133	1136	1136	1137	1133	1132	1136	1161	1131	1159	1139	1143	1131	1153	1150	1132	1134	1132	1145	1136	1141	1139	29	1145	1134	1161	1143	1137	1136	1136	1132	1133	1133	1136	1151	1144	1136	1140	1145	1145	1161	1134	1164	1145	1133	1133	1152	1134	1136	1144	1137	1147	1133	1141	1136	1151	1138	1136	1136	1136	1135	1145	1134	1134	1134	1150	1152	1152	1137	90	1161	1134	1136	1144	1135	1140	1136	1150	1136	1134	1150	1146	1137	1147	1140	25	1140	1138	1132	1125	1137	1134	1133	1162	1132	1132	1152	1135	1147	1135	1138	1137	1143	1141	1162	1145	1137	1140	1147	1150	1145	1144	1139	1152	1141	42	1137	1147	1147	1141	1147	1149	1156	1149	1152	1136	1140	1144	1144	1146	1134	1139	1135	1161	1127	1161	1136	1144	1126	1147	1145	1134	1133	1149	34	1152	1136	1146	1137	1143	1156	1133	1143	1143	1143	38	1142	1146	1136	1136	1161	1140	1133	1133	1143	1162	1162	1158	1144	1145	1133	1144	1150	1145	1143	1152	1135	1160	1134	1146	1136	1131	1133	1150	1137	1143	1143	1136	1144	1133	1143	1148	1137	1163	1145	1125	1145	1154	1149	1134	1143	1154	1127	1134	1145	1133	1145	1146	1137	1143	1136	1136	1136	1160	1145	1133	1138	1137	1131	1149	1146	1137	1137	1137	1141	1133	1145	1137	1133	1133	1141	1136	1136	1132	1135	1162	1133	1144	1141	1138	1143	1136	1152	1144	1145	1134	1134	1144	1145	1136	1133	1145	1134	1131	1131	1105	1159	1148	1137	1137	1130	1144	1145	1134	1145	1145	1133	1136	1142	1133	1161	1136	1137	1131	39	1132	1144	1136	1152	1153	1143	1143	1134	1152	1134	1152	1161	1145	1143	1161	1134	1143	1136	1145	1144	1145	1143	1130	1137	1137	1138	1136	1133	1136	1150	1142	1145	1137	1137	1137	1151	1133	1131	1135	1161	41	1141	1144	1142	1134	1143	1149	1136	1142	1137	1141	1150	1140	1135	1139	1137	1144	1134	1137	1133	1143	1137	1143	1141	1149	1137	1137	1145	1144	1136	1135	1149	1141	1144	1152	1140	1134	1143	1133	1137	1140	1139	1161	1136	1133	1137	1128	1146	1143	1153	1143	1144	1140	1139	1140	1140	1133	1144	1143	1137	1146	1136	1136	1143	1137	1150	1136	1137	1132	38	1134	1147	1136	1135	1145	1151	1144	1113	1136	1145	1136	1144	1145	1134	37	1146	1132	1149	1134	1147	1138	1139	1139	1144	1161	1145	1140	1111	1157	1136	1136	1149	1137	1143	1144	1143	1133	1132	1134	1147	1155	1137	1164	1159	1136	1121	1143	1143	1136	1135	1129	1133	1132	1137	1141	1131	1142	627	1141	1144	1144	1151	1143	1143	1142	1133	28	1142	28	1145	1134	1134	1150	1150	1133	28	1150	1143	1137	1137	1144	1144	1125	1150	1145	1137	1133	1143	1133	1143	1161	1150	1136	1136	1144	1136	1140	1139	1142	1145	1135	1145	1152	1142	28	1137	1164	1136	1132	1136	1134	1134	1150	1135	1144	1138	1137	1124	1145	1126	41	1136	1132	1144	1146	1149	1137	1137	1133	1133	1135	1142	1145	1146	1143	1158	1152	1134	1149	1143	1144	1136	1132	1135	1136	1136	1137	1140	1126	1144	1136	1146	1152	1143	1137	1147	1133	1134	1150	1154	1144	1138	1137	1144	1139	1145	1151	1143	1136	1132	1136	1117	1136	1141	1133	1145	1145	1136	1150	1137	1143	1147	1165	1144	1137	1137	1136	1132	1145	1144	1150	1150	1136	1136	1136	1142	1133	1143	1161	1140	1144	1152	1137	1145	1137	1162	1136	1134	1134	1144	1136	1133	1146	1134	1135	1133	1141	1138	1136	1137	1137	1133	1133	1143	1160	1144	1136	1144	1132	1164	1145	1137	1133	1161	1153	1139	1160	1137	1132	1143	1134	1135	1153	1137	1132	1140	1162	1144	1139	1141	1140	1137	1137	1130	42	1151	1133	1136	1136	1133	1143	1136	1136	1162	1136	1143	44	1161	1134	1150	1141	1137	1140	1150	1137	1145	1150	1159	1135	1146	1137	1143	1144	1145	1145	1066	1145	1145	1146	1134	1136	1137	1145	1143	1143	1132	1136	1161	1147	1144	1132	1139	1145	1141	1147	1137	1132	1134	1136	1143	1137	1145	1135	1144	1134	1152	1145	1135	1137	1129	1160	1142	1144	1161	1145	1131	1131	7	1134	1156	1137	1137	1161	1135	1134	1144	1137	1137	1136	1147	1139	1158	1158	1145	1131	1134	1136	1140	1140	1137	1137	1161	24	1139	1136	1136	1136	1145	1160	1130	1144	1147	1136	1159	1146	1138	1144	1136	1137	1159	1159	1137	1136	1142	1137	1142	1142	1136	1133	1161	1144	1145	1140	1138	1136	1153	1137	1143	1132	1143	42	1159	1136	1137	1133	1134	1136	1144	1137	1151	1136	1141	1139	1142	1135	1146	1152	1142	1136	1137	1137	1148	1136	1125	1133	1136	1147	1130	1136	1131	1153	1146	1158	1142	1136	1136	1150	1136	1150	1140	1066	1133	1133	1136	1150	1136	1137	1134	1134	1147	1147	1150	1133	1151	1136	1161	1146	1145	1133	1152	1135	1142	1143	1129	1133	1150	1141	1137	1134	1136	1133	1136	1147	1136	1144	1131	1133	1144	1146	1146	1136	1135	1162	1162	1143	30	1136	1135	1137	1123	1152	1164	1135	1134	1146	1136	1144	1140	1141	1136	1147	1134	1140	1123	1145	1132	1139	1146	1137	1158	1160	1132	1136	1146	1136	1164	1141	1135	1148	1143	1134	1143	1132	1134	1150	1142	1136	1144	1135	1145	1136	1150	43	1147	1142	1138	1146	1137	1132	1137	1152	1149	1134	1140	1143	1142	1151	1162	1146	1141	1143	1157	1139	1137	1140	1144	1134	1151	1133	1145	1142	1145	29	1135	28	1141	1136	1145	1141	1161	1150	1139	1144	1144	1144	1125	1148	1145	1133	1133	1143	1148	1139	1142	1134	1134	1130	1147	1137	1143	1137	1137	1134	1147	1133	1152	1134	1146	1151	1133	1142	1144	1136	1137	1142	1139	1156	1133	1130	1133	1152	1137	1150	1148	1133	1137	1142	1148	1137	1149	1134	1146	1139	1145	1153	1133	1150	1134	970	1146	1146	1146	1137	40	1149	1136	1144	1145	1137	1144	1137	1136	1143	1136	1136	1143	1162	1139	1145	1146	1157	1143	1159	1140	1136	1144	1136	1154	1133	1136	1134	1136	1136	1146	1134	1153	1133	1133	1146	1141	1140	1136	1136	1152	1135	1145	1160	1133	1145	1137	1136	1133	1124	1151	1141	1137	1150	1144	1133	1150	1150	1136	1135	1150	1133	1136	1133	1151	1147	1132	1143	1136	1145	1135	1145	1149	1136	1144	1152	1159	1159	1137	1144	1134	1136	1144	40	1141	1152	1146	1146	1141	1161	1143	1144	1149	44	1152	1144	1152	1132	1134	1131	1132	1134	1134	1142	1133	1161	1147	1140	1136	1125	1137	1152	1125	1137	1140	1134	1147	1133	1133	1137	1145	1134	1134	1149	1133	1136	1133	1136	1135	1133	1147	1124	1134	1144	1133	1133	1139	1148	1133	1137	1134	1140	1133	1147	1136	1132	1144	1133	1136	1133	1136	1149	1133	1134	1152	1137	1143	1127	1137	1141	1133	1149	1159	1144	1132	1143	1137	1154	1137	1136	1160	1136	1136	1149	1121	1145	1136	1143	1141	1145	1140	1137	1145	1136	1144	1132	1136	1136	1145	1133	1134	1146	1151	1135	1146	1160	1136	1136	1140	1136	1135	1137	1159	1137	1148	1159	1133	1146	1138	1142	1147	1144	1136	1140	1147	1146	1149	1133	1143	1137	1136	1148	1136	1144	1138	1146	1152	1140	40	1134	1136	1140	1136	1134	1132	1137	1132	1152	1149	1139	1121	1160	1144	1141	1133	1135	1144	1157	1147	1169	1141	1143	1136	1144	1161	1158	1136	1136	1136	1133	1140	41	1137	1134	1160	1144	1147	1133	1143	1146	1161	1161	1161	1157	1161	1161	1161	1161	1161	1133	1141	1168	1161	1159	1146	1161	1146	1111	1145	1150	1152	1152	1141	1145	1127	1136	1141	1138	1141	1134	1134	1145	1152	39	39	974	1120	1137	1161	1143	1137	1141	1137	1133	1136	1152	27	1149	1139	1136	1137	1137	1141	1151	1147	1135	1146	1161	1161	1161	1156	1161	1161	1161	1161	1161	1133	1141	1167	1161	1159	1146	1144	1146	1159	1161	1145	1145	1142	1145	0	1144	1143	1158	1137	1137	1144	1143	1145	1140	1146	1142	1147	1133	1139	1136	1144	1136	1132	1145	1149	1145	1151	1135	1141	1147	1136	1144	1148	1135	1152	1152	1160	1134	1080	1133	1140	1139	1140	1140	1152	1149	1143	1136	1139	1163	1133	1142	1134	1131	1137	1146	1159	1163	1136	1136	1145	1135	1137	1132	1134	1132	1144	1144	1144	1144	1136	1131	1162	1135	1137	1140	1135	1150	1145	1136	1161	1149	1151	1161	1140	1135	1159	1143	1136	1134	1136	1157	1133	30	1144	1151	1136	1080	1140	1144	1142	1137	1144	1153	1154	1135	1136	1137	1136	1145	1144	1135	1159	1152	1137	1137	1134	1140	1150	1136	1134	1141	1162	1160	1137	1138	1137	1142	1145	1145	1151	1145	1162	1148	1136	1137	1150	1135	1133	1169	1145	1145	1134	981	1142	1145	1137	1134	1148	1151	1150	1138	1142	1136	1132	1145	1156	1144	1144	1138	1144	1145	1140	1141	1139	1133	1133	1142	1141	1144	1136	1136	1133	1144	1149	1136	1136	1137	1135	1141	1143	1141	1133	1141	1141	1136	43	1134	1137	1152	1146	1144	1136	1145	794	1162	1145	1136	1150	1161	1144	979	1135	1159	1136	607	1159	1153	1136	1145	1144	1049	1146	1140	1150	1134	1141	1150	1152	1152	1163	1133	1137	1137	1161	1136	1143	1134	1111	1134	1144	1136	1136	1159	1141	1133	1136	1136	1142	1132	1144	1145	1133	1134	169	1136	1146	1134	1134	1133	1134	1133	1162	1151	1152	1149	1145	1138	1158	1125	1136	1136	1144	1146	1136	1148	1145	1136	1125	1152	1133	1144	30	29	1135	1135	1143	1133	1148	1162	1136	1136	1134	1127	1145	1162	1141	1144	1135	1145	1133	1141	25
1671569	1159	1153	1158	1141	1117	1125	1151	1155	1120	1109	1158	1147	1115	1137	1154	1162	1170	1125	1115	1104	1138	1140	0	1111	1146	1150	1125	1149	1126	1125	1161	1147	1136	1131	1141	1146	1106	1151	1146	1115	1107	1106	1126	1147	1167	1120	1146	1154	1105	1145	1136	1146	1105	1166	1147	1134	1130	1159	1150	1168	1154	1135	1135	1131	1116	1131	1107	1132	1104	1133	0	1104	1123	1154	1132	1129	1129	1134	1151	1146	1152	1162	1162	1162	1162	1146	1124	1135	1118	1133	1155	1153	1125	1148	1149	1142	1148	1133	1124	1124	1135	1107	1153	1149	1106	1115	1151	1123	1131	1153	1145	1158	1106	1153	1170	1170	1116	1134	1158	1154	1152	1137	1161	1152	1107	1149	1129	89	1152	1122	1154	1134	1125	1133	1147	712	1133	1104	1139	1148	1123	1152	1171	1159	1125	1159	1151	1	1153	1107	1140	1156	1129	1162	1141	1158	1150	1130	1128	1124	1136	1128	1181	1124	1131	1126	1140	1176	1116	1145	1154	1152	1132	1147	1147	1130	1157	1148	1124	1139	1133	1107	1149	1149	1147	1153	1130	1133	1149	1132	1128	1144	1149	1132	1142	1141	1132	1126	1150	1129	1133	1157	1133	1143	1155	1132	1126	1140	1173	1151	1123	1149	1132	1130	1131	1153	1134	1146	1130	1131	1148	1140	1153	1154	1132	1132	1136	1133	1130	1173	1173	283	1153	1175	1134	1133	1153	1130	1154	1135	1164	1133	1148	1133	1154	1150	1130	1132	1132	1153	1153	1133	1153	1152	1131	1133	1145	1152	1131	1134	1174	1131	1001	1136	1154	1136	1153	1159	1180	1107	1158	1133	1143	1147	1130	1153	1116	1144	1120	1151	1155	1150	1159	1133	1153	4	1130	1153	1116	1133	1134	1132	1128	1116	1131	1135	1133	1154	1153	1133	1133	1153	1107	1154	1125	1162	1137	1152	1133	1132	1155	1154	1141	1139	1126	1132	1133	1137	1141	1133	1148	1136	1153	1139	1133	1159	1154	1125	1153	1155	1135	1160	1123	1175	1133	1140	1136	1137	1143	1124	1124	1133	1132	1138	1116	1125	1130	1115	1134	1147	1133	1135	1159	1132	1135	1123	1130	1130	1133	1180	1147	1162	1147	1133	1128	1140	1152	1140	1133	1110	1107	1175	1153	84	1123	1146	1136	1136	1132	1148	1133	86	1145	1131	1149	1152	1134	1150	1161	1152	1146	1130	1175	1132	1132	1129	1144	1153	1150	1132	1150	1149	1153	1118	1150	1132	1141	1145	1174	1132	1174	1132	1133	1153	1156	1116	1133	1133	1137	1162	1126	1155	1154	1154	1116	1174	1173	1146	1131	1132	1107	1132	1132	1143	1157	1132	1132	1123	1139	1123	1152	1162	1131	1147	1128	1132	1116	1149	1107	1173	1139	1130	1156	884	1131	1158	1153	1125	1131	1135	1150	1145	1133	1174	1139	1103	1153	1150	1139	1126	1132	1139	1126	1133	1154	1129	1150	1130	1175	1136	1151	1153	1130	1144	1150	1132	1153	1130	1130	1133	1175	1175	1123	1150	1151	1126	1153	1153	1173	1107	1133	1133	1133	1131	1116	1130	1152	1173	1130	1152	1153	1125	1127	1127	1162	1124	1135	1151	1131	1123	1159	1159	1110	1133	1129	1150	1157	1128	1160	1143	1151	1152	1117	1132	1153	1174	1151	1131	1153	1134	1132	1155	1175	1154	1129	1131	1130	1159	1141	1126	1151	1123	1124	1127	1140	1131	1131	1133	1116	1133	1153	1130	1153	1129	1133	1147	1154	1155	1133	1132	1123	1156	1136	1125	1133	1131	1126	1125	1155	1133	1132	1127	1130	1107	1127	1142	1123	1157	1140	1136	1175	1133	1133	1133	1140	1133	1131	1175	1106	1153	1153	1107	1154	1145	1153	1141	1131	1132	1107	1116	1154	1155	1149	1173	1172	1162	1153	71	1132	1132	1132	1133	1145	1117	1158	1145	1131	1149	1150	1134	1129	1125	1133	1133	1133	1133	1152	1132	1125	1130	1131	1138	1133	1154	1133	1175	1136	1159	1159	1133	1155	1123	1125	1124	1125	1160	1133	1123	1103	1131	1153	1125	1149	1145	1130	1130	1129	1132	84	1139	1140	1142	1148	1133	1136	1140	1174	1153	1134	1118	1149	1136	1176	1124	1145	1159	1152	1131	1136	1150	1155	1174	1153	1150	1175	1128	1059	1131	1140	1137	1153	1133	83	1155	1123	1172	1149	1132	1116	1128	1135	1153	1131	1126	1175	1130	1145	1138	1153	1162	1170	1151	1133	1133	1150	1150	1134	1133	1153	1131	1149	1133	1123	1158	1155	1159	1126	1147	1133	1154	1128	1155	1133	1151	1132	1133	1116	1133	1175	1160	1133	1145	1127	1136	1130	1133	1130	1148	1157	1151	1154	1154	1133	1116	1145	1132	1131	1135	1133	1137	1153	1153	1107	1126	1123	1154	1154	1154	1153	1132	1149	1134	1153	1133	1148	1126	1126	1126	1132	1148	1147	1135	1116	1107	1159	1150	1143	1153	1137	1131	1136	1144	1144	1156	1137	1127	1159	1153	67	589	1153	1138	1159	1147	1103	1153	1137	1150	1153	1156	1143	1150	1133	1149	1130	1133	1143	1107	1127	1127	1133	1134	1133	1135	1131	1152	1154	1162	1127	1141	1132	1127	1159	1132	1133	1126	1147	1154	1125	1133	1133	1153	1174	1133	1156	1137	1106	1133	1152	1174	1150	1134	1143	1148	1157	1155	1133	1133	1149	1132	1136	1129	1091	1133	1150	1175	1134	1175	1129	1138	1123	1123	1153	1133	1151	1156	1132	1106	1162	1161	1107	1136	544	1136	1136	1175	1175	1133	1125	1123	1124	1131	1136	1119	1107	1136	1136	1133	1137	1136	1156	1140	1147	1133	1132	24	1162	1135	1133	1159	1136	1136	1107	1131	1136	1148	1116	1130	1150	1133	1174	1112	1154	1133	1107	1149	1130	1175	1149	1147	1136	1145	1136	1106	1152	1107	1149	1111	1153	1130	1151	1156	1133	1150	1128	1140	1156	1133	1133	1126	1146	1130	1175	1156	1154	1133	1126	1116	1132	1126	1133	1170	1133	1149	1126	1137	1133	1126	1128	1132	1134	1141	1153	1133	1135	1175	1126	1134	1	1139	1175	1146	1133	1149	1107	1116	1150	1175	1132	1132	1134	1141	1157	1175	1105	1133	1146	1132	1151	1141	1145	1175	1138	1132	1135	1145	1126	1127	1132	1148	23	1161	1132	1175	1150	1150	1148	1131	1135	1133	1157	1125	1124	1125	1105	1153	1125	1125	1125	1137	1125	1117	1135	1162	1106	1152	1133	1131	1106	1131	1143	1128	1133	1158	1162	1137	1133	1145	1108	1155	1153	1148	1153	1148	1136	1148	1131	1136	1161	1145	1135	1130	1175	1130	1136	1137	1133	1141	1173	1173	1107	1149	1126	1156	1133	1157	1125	1162	1174	1149	1149	1127	1143	1150	1149	1135	1130	1132	1	1175	1153	1147	1162	1144	1132	1133	1141	1159	1136	1135	1147	1154	1154	1131	1150	1133	1133	1153	1129	1123	1133	1154	1150	1153	1136	1151	1149	1151	1149	1128	1154	1116	1133	1133	1153	1	1133	1127	1134	1175	1134	1133	1148	1148	1133	1116	1116	1159	1131	1129	1141	1175	1136	1155	1155	1133	1133	1110	1152	1133	1124	1116	1130	1	1140	1155	1134	1123	1136	1133	1130	1145	1159	1154	1155	1155	1133	1150	1153	1130	1130	1107	1144	1136	1150	1152	1175	1153	1133	1116	1145	1139	1137	1136	1133	1173	1155	1129	1153	1140	1116	1105	1152	1145	1147	1132	1144	1153	1137	1128	1153	1150	1136	1154	1151	1150	1141	1128	1133	1175	1173	1145	1153	1130	1139	1148	1135	1134	1175	1175	1152	1151	1125	1160	1127	1155	1153	1130	1137	1149	1140	1175	1171	1133	1126	1155	1130	1175	1133	1133	1107	1173	1139	1133	1175	1115	1133	1109	1134	1175	1133	1129	1175	1116	1117	1137	1156	1128	1175	1132	1135	1137	1131	1133	1130	1147	1132	1137	1132	1132	1145	1127	1152	1132	1162	1162	1043	1133	1136	1107	1156	1106	1130	1156	1136	1140	1175	1134	1148	1151	1144	1135	1175	1116	1136	1135	1130	1134	1156	1132	1157	1133	1172	1138	1141	1126	1134	1155	1107	1133	1140	1131	1123	1149	1091	1132	1136	1130	1147	1133	1133	1135	1131	1175	1136	1153	1133	1155	1133	1124	1133	1151	1130	1103	1135	1148	1135	1152	1131	1150	1130	1149	1127	1133	1133	1151	1175	1133	1155	1133	1146	1131	1165	1150	1155	1152	1132	23	1132	1130	1154	1141	1172	1155	1133	1133	1105	1107	1159	1145	1133	1150	1133	1133	1135	1153	1129	1133	1162	1105	1151	1132	1132	1133	1133	1131	1133	1173	1132	1131	1153	1146	1131	1148	1133	1145	1133	1145	1155	1175	1130	1130	1139	1132	1128	1133	1149	1130	1151	1125	1153	1155	49	1157	1136	1148	1133	1133	1116	1132	1133	1139	1175	1130	1132	1150	1108	1159	1133	1153	1153	1172	1139	1152	1153	1118	1141	1152	1133	1133	1136	1123	1153	1135	1133	1157	1116	1136	1132	1127	1155	1140	1133	1123	1125	1126	1125	1133	1173	1064	1153	1137	1133	1134	1130	1130	1133	1133	1133	1140	1142	1136	1116	1140	1133	1123	1149	1133	1108	1129	1136	1155	1168	1132	1132	1116	1107	1136	1169	1106	1132	1173	1149	1173	1158	1132	1138	1116	1159	1141	1147	1133	1129	1155	1153	1132	1153	1108	1153	1144	1130	1134	1156	1144	1116	1136	1136	1135	1135	1162	1132	1130	1154	1127	1130	4	1154	1136	1162	1151	1131	1161	1129	1153	1155	1167	1153	1153	1133	1131	1134	206	1116	1116	1129	1133	1133	1175	1170	1175	1079	1134	1132	1173	1132	1133	1156	1173	1145	1156	1105	1156	1152	1161	1132	1133	1125	1149	1133	1140	1172	1149	1173	1130	1150	1162	1134	1153	1106	1133	1135	1175	1133	1149	1153	1107	1130	1162	1147	1150	1134	1133	1116	1133	1163	1133	1133	1133	1133	1154	1135	1139	1137	1136	1127	1130	1091	1159	1137	4	1174	1133	1134	1155	1133	1116	1116	1162	1124	1133	1104	1151	1146	1175	1136	1145	1135	1154	1175	1135	1133	1133	1133	1175	1108	1162	1134	1140	1175	1172	1135	1139	1131	1150	1151	1152	1149	1131	1133	1175	1132	1161	1143	1149	1154	1154	1156	1175	1104	1133	1126	1133	2	1139	1175	1174	1148	1135	1173	1131	1116	1155	1137	1141	1140	1136	1133	1174	1145	1175	1175	1136	1171	1136	1133	1133	1117	1140	1128	1133	1133	1133	1174	1130	1155	1133	1133	1131	1149	1168	1107	1132	1175	1115	1142	1150	894	1133	86	1104	1154	1157	1175	1173	1135	1173	1069	1153	1140	1135	1175	1140	1168	1150	1150	1116	1140	1133	1125	1175	1136	1139	1133	1133	1150	1154	1134	1130	1126	1137	1175	1145	1174	1133	1131	1153	1153	1136	1173	1107	1159	1140	1133	1167	1133	1105	1150	1153	1149	1133	1132	1150	1150	1136	1134	1162	1145	1145	1145	1124	1136	1134	1126	1167	1135	1131	1150	1143	1107	1172	1134	1136	1132	1155	1135	1139	1133	1133	1136	1172	1134	1146	1175	1149	1145	1140	1138	1102	1107	1136	1136	1130	1153	1136	1153	1130	1172	1150	1156	1133	1173	1132	1133	1133	1132	1135	1130	1155	1150	1132	1153	1153	1130	1155	1176	1159	1135	1130	1132	1130	1144	1132	1132	1133	1172	1133	1152	1133	1116	1125	1172	1133	1158	1135	1175	1134	1148	1151	1128	1151	1132	1132	1132	1107	1131	1131	1156	1123	1123	1149	1126	1126	1105	1133	1175	1152	1173	1133	1133	1132	1132	825	1131	1125	1133	1107	1153	1153	1151	1132	1148	1133	1149	1129	1136	1139	1144	1150	1151	1105	1154	1128	1149	1174	1141	1152	1132	1132	1107	1162	1108	1175	1131	1130	1133	1106	1132	1142	1129	1146	1139	1142	1155	1175	1126	1149	1141	1149	1130	1155	1056	1127	1148	1129	1132	1145	1133	1093	1145	1162	1118	1172	1137	1133	1162	1162	1133	1133	1153	1128	1104	1131	1133	1129	1133	1173	1107	1128	1152	1167	1134	1135	1153	1141	1155	1169	1136	1175	1116	1132	1148	1155	1136	1151	1136	590	1042	1141	1148	1135	1173	1137	1137	1133	1130	1138	1146	1146	1150	1131	1132	1170	1152	1140	1144	1175	1133	1161	1146	1134	1175	1126	1140	1133	1161	1159	1155	1126	1155	22	1133	1159	1124	1128	1162	1133	1108	1106	1133	1133	1145	1159	1088	1130	1162	1162	1126	1147	1144	1126	1172	1116	1132	1133	1168	1133	1151	1148	1152	1135	1107	1130	1152	1136	1123	1107	1130	1175	1132	1145	1174	1133	1108	1153	1109	1131	1134	1153	1130	1133	1150	1175	1144	1136	1107	1134	1135	1107	1156	1155	1175	1162	1149	1133	1145	1116	1116	1116	1175	1132	1133	1133	1133	1109	1134	806	1148	1124	1153	1150	1151	1150	1150	1133	1146	1131	1132	1108	1125	1134	1133	1155	1130	1175	1125	1126	1133	1133	1107	1130	1135	1136	1159	1136	1133	1132	1116	1150	1135	1125	1122	1133	1130	1130	1107	1126	1133	1133	1133	1144	1133	1135	1125	1173	1107	1149	1131	1134	1160	1150	1151	1132	1140	1151	1131	1133	1130	1106	1146	1123	1122	1132	1133	1131	1131	1133	1175	1175	1153	1154	1144	1136	1133	1173	1140	1123	1122	1159	88	1135	1132	1130	1133	1155	1133	1140	1148	1133	1118	1132	1132	1133	1153	1175	1133	1135	1146	1127	1139	1133	1150	1137	1133	1129	1155	1132	1155	1131	1156	1156	1143	1125	1140	1140	1118	1140	1175	1107	1154	1125	1170	1135	1149	1130	1162	1174	1133	1128	1149	1116	1129	1102	1156	1088	1149	1133	1133	1156	1116	1139	1140	1116	1150	1150	1157	1116	1150	1156	1133	1137	1130	1142	1147	1123	1155	1090	1130	1133	1145	1172	1146	1174	1125	1175	1175	1107	1134	1143	1123	1156	1132	1116	1130	1130	1128	1173	1146	1125	1153	1130	1146	1127	1137	1133	1132	1133	1150	1153	1150	1139	1150	1131	1151	1161	1137	1163	1175	1150	1124	1133	1152	1158	1149	1175	1175	1133	1137	1135	1135	1136	1136	1137	1132	1153	1149	1133	1140	1150	1155	1140	1132	1170	1132	1135	1147	1133	1130	1162	1130	1145	1133	1133	1140	1147	1136	1175	1132	1150	1150	1137	1136	1134	1150	1125	1130	1086	1175	1134	1132	1132	1150	1150	1157	1126	1139	1140	1133	1130	1130	1132	1175	1133	1134	1148	1144	1107	1088	1088	1149	1155	1137	1136	1107	1160	1130	1129	1149	1150	1137	1135	1153	1116	1150	1133	1126	1136	1130	1146	1130	1128	1175	1134	1144	1155	1107	1137	1152	1155	1125	1133	1030	1131	1176	1149	1133	1142	1133	1135	1155	1176	1133	1146	1149	1133	1135	1132	1175	1141	1140	1133	1175	1130	1107	1131	1135	1153	1108	1154	1133	1132	1133	1136	1132	1104	1139	1172	1175	1123	1126	1140	1145	1108	1142	1134	1150	1150	1130	1133	1133	1173	1146	1133	1148	1135	1175	1134	1140	1137	1153	1145	1150	1149	1133	1175	1175	1106	1135	1141	1150	1155	1136	1132	1104	1107	1148	1152	1131	1126	1128	24	1129	1150	1132	1130	1140	1165	1172	1173	1104	1127	1136	1135	1134	1132	1159	1130	1130	1130	1149	1131	1140	1135	1174	1145	1130	1134	1141	1139	1154	1175	1058	1134	1141	1127	1150	1136	1150	1133	1136	1146	1134	1126	1131	1149	1134	1148	1157	1128	1144	1174	1136	1107	1133	1169	1141	1149	1130	1133	1150	1129	1141	1151	1141	1132	1127	1149	1155	1138	1132	1159	1130	1150	1162	1155	1137	1127	1135	1154	1133	1133	1126	1150	1150	1150	1129	1126	1133	1153	1133	1130	1130	1136	1145	1136	1152	1139	1130	1130	1131	1137	1149	1140	1157	1170	1156	1139	1105	1132	1175	1130	1140	1156	1130	1130	1130	1123	1140	1172	1127	1134	1175	1132	1141	1129	1118	1175	1162	1132	1136	1150	1137	1136	1134	1132	1147	1103	1173	1153	1175	1162	1126	1151	1133	1149	1139	1131	1162	1141	1116	1136	1126	1162	1130	1150	1133	1144	1140	1133	1150	1150	1149	1150	1150	1134	1132	1175	1133	1140	1133	1154	1104	1132	1126	1131	1133	1135	1126	1130	1135	1172	1132	1133	1148	1174	1153	1133	1175	1061	1148	1147	1116	1156	1136	1116	1171	1133	1136	1144	1137	1148	1150	1157	1147	1172	1150	1137	1144	1153	1129	1158	1132	1171	1132	1106	1109	1139	1133	1155	1107	1129	1136	1136	1137	1129	1130	1156	1127	1147	1128	1128	1148	1158	1139	1107	1123	1152	1132	1123	1170	1132	1140	1130	1155	1130	1125	1148	1135	1130	1103	1126	1132	1137	1160	1162	1137	1135	1132	1130	1145	1136	1159	1104	1123	1155	1136	1106	1132	1136	1175	1130	1116	1126	1146	1131	1140	1131	1145	1142	1172	1130	1133	1133	1129	1132	1160	1133	1103	1134	1127	1159	1139	1107	1133	1141	1103	1116	1136	1132	1162	1136	1133	1151	1130	1159	1153	1151	1129	1130	1130	1107	1140	1150	1152	1171	1158	1135	1136	1133	1131	1132	1162	1133	1167	1172	1129	1161	1162	1124	1132	1129	1133	1132	1159	1166	1162	1175	1131	1136	1140	1107	1148	1151	1151	1123	1123	1133	1116	1139	1149	1175	1126	1161	1124	1141	1129	1147	1135	1127	1132	1145	1123	1133	1154	1138	1127	1141	1128	1139	1173	1131	1133	1129	1155	1172	1135	1130	1136	1145	1140	1173	1156	1156	1133	1175	1153	1125	1130	1159	1126	1123	1126	1139	1134	1150	1150	1160	1133	1150	1150	1152	1143	1134	1149	1116	1133	1176	1136	1134	1140	1130	1140	1162	1133	1126	1132	1140	1136	1125	84	1125	1134	1151	1172	1126	1150	1150	1136	1130	1133	1130	1130	1137	1126	1133	1118	1139	1135	1159	1133	1115	1162	1148	1127	1159	85	1162	1149	1174	1130	1141	1136	1137	1134	1159	1153	1150	1150	1108	1150	1155	1116	1133	1107	1133	1135	1136	1149	1130	1170	1174	1130	1153	1148	1129	1122	1144	1137	1133	1134	1134	1170	1133	1159	1142	1135	1130	1133	1148	1155	1135	1142	1108	1133	1171	1160	1105	1144	1111	1129	1126	1131	1153	1133	1129	1155	1118	1173	1130	1165	1149	1149	1150	1153	1130	1098	1149	1139	1167	1139	62	1130	1153	1140	1134	1135	1130	1130	1130	1117	1130	1156	1138	85	1150	1131	1173	1175	1135	1154	1134	1133	1139	1135	1139	1155	1091	85	1172	1128	1146	1130	1130	1160	1106	1130	1133	1106	1137	1107	1133	1116	1135	1123	1116	1123	1130	1144	1148	1126	1116	1116	1130	1125	1125	1125	1126	1162	1135	1143	1149	1149	1154	1124	1161	1145	1133	1174	1134	1130	1130	1140	1140	1155	1146	1108	1135	1150	1150	1160	1175	1116	1175	1130	1136	1129	1150	1173	1105	1118	1136	1107	1107	1140	1134	1135	1154	1173	1175	1151	1116	1127	1123	1143	1133	1107	1151	1152	1129	1148	1149	1172	1151	1160	1131	1175	1127	1162	1139	1140	1102	1154	1148	1162	1104	1127	1122	1133	1130	1115	1139	1130	1140	1135	1103	1136	1150	1107	1130	1130	1107	1159	1158	1134	1135	1175	1132	1109	1127	1175	1128	1141	1142	1123	1175	1149	1149	1130	1162	1173	1116	1136	1154	1139	1139	1137	1125	1138	1137	1106	1145	1133	1133	1123	1116	1135	1116	1140	1123	1174	1162	1160	1134	1131	1175	1148	1129	1137	1106	1125	1116	1173	1147	1172	1126	1155	1149	1157	1126	1171	1145	1124	1131	1134	1133	1117	1133	1136	1149	1108	1133	1132	1133	1130	1130	1133	1133	1147	1151	1132	1153	1144	1149	1088	1158	1125	1148	1117	1126	1116	1133	1116	1162	1150	1117	1140	1141	1135	1134	1172	1156	1125	1174	1131	1131	1130	1130	1152	1172	1124	1148	1150	1149	1130	1133	1131	1131	1156	1124	1126	1162	1131	1130	1130	1140	1130	1108	1135	1131	1131	22	1140	1151	1149	1130	1146	1136	1133	1136	1133	1116	1130	1133	1136	1140	1153	1146	1175	1139	1172	1145	1137	1139	1154	1107	1136	1116	1139	1155	1130	1149	1145	1145	1127	1141	1175	1128	1131	1130	1130	1141	1116	1140	1130	1154	1129	1130	1146	1153	1153	1175	1135	1132	1155	1116	1116	1162	1118	1130	1126	1130	1155	1141	1146	1130	1107	1128	1130	1130	1130	1132	1149	1139	1116	1136	1107	1162	1162	1131	1143	1175	1137	1135	1134	1132	1136	1132	1156	1133	1140	1107	1126	1130	1149	1150	1149	1150	1148	1116	1131	1130	1136	1140	1176	1141	1141	1162	1133	1150	1133	1131	1130	1126	1123	1138	1152	1131	1148	1150	1148	1153	1127	1148	1162	1154	1145	1130	1157	1154	1123	1150	1160	1170	1147	1159	1130	1150	1149	1126	1143	1116	1146	1140	1174	1110	1174	1133	1126	1133	1158	1149	1116	1116	1106	1144	1105	1130	1153	1136	1125	1145	1116	1125	1125	1125	1145	1124	1153	1130	1130	1174	1145	1116	1116	1151	1175	1175	1174	1126	1154	1116	1088	1107	1128	61	1162	1136	1174	1135	1150	1129	1139	1116	1107	1131	1147	1133	1138	1088	1116	1125	1151	1148	1139	1155	1137	1151	1111	1148	1138	1129	1109	1153	1137	1126	1116	1127	1154	1130	1127	1130	1131	1135	1125	1149	1116	1143	1136	1137	1152	1149	1130	1148	1136	1146	1116	1155	1136	1116	1117	1123	1131	1131	1134	1136	1175	1134	1149	1123	1146	1158	1136	1162	1173	1153	1135	1135	1126	1155	1134	1138	1148	1141	1139	1139	1095	1148	1105	1136	1131	1137	1088	1155	1136	1142	62	1140	1130	1156	1116	1175	1133	1131	1139	1145	1141	1088	1130	1106	1163	1156	1156	1118	1162	1137	1108	1176	1149	1153	1174	1135	1147	1130	1149	1129	1155	1126	1138	1136	1130	1148	1133	1134	1129	1104	1154	1155	1130	1130	1130	1123	1140	1139	1134	1175	1144	1146	1130	1151	1136	1125	1106	1130	1127	1130	1123	1148	1122	1137	1146	1131	1130	1135	1156	1116	1125	1136	1125	1123	1107	1136	1136	1158	1126	1133	1132	1148	1123	1129	1162	1150	1118	1128	1140	1136	1150	1148	1175	1130	1116	1136	1122	1149	1156	1162	1156	1128	1150	1149	1150	1150	1116	1149	1125	1130	1155	1131	1130	1130	1136	1107	1130	1131	1115	1145	1135	1147	1130	1136	1128	1109	1148	1145	1133	1160	1136	1126	1155	1118	1144	1149	1140	1106	1136	1150	1148	1148	1148	1155	1175	1149	1150	1134	1146	1130	1130	1106	1131	1129	1173	1156	1116	1142	1140	1104	1156	1136	1133	1174	1130	1155	1086	1156	1133	1129	1129	1135	1140	1131	1150	1124	1159	621	1158	1126	1173	1161	1130	1125	1127	1116	1145	1126	1123	85	1135	1135	1107	1108	1116	1145	1108	1129	1130	1130	1126	1126	1122	1107	1127	1134	1116	1125	1116	61	1174	1107	1130	1130	1129	1133	1148	1145	1159	1128	1135	1159	1162	1148	1145	1130	1132	1133	1140	1134	1134	1102	1157	1137	1126	1147	1130	1129	1155	1129	1145	1130	1141	4	1150	1149	1131	1131	1116	1116	1137	1148	1155	1151	1156	1147	1162	1135	1157	1130	1150	1130	1160	1129	1130	1130	1137	1155	1129	1154	1133	1161	1162	1125	1136	1156	1116	1117	1107	1140	1154	1134	1136	1149	1146	1156	1107	1127	1130	1134	1130	1169	1133	1123	1116	1156	1159	1134	1108	1131	1127	1147	1132	1126	1130	1130	1130	1154	1124	1154	1155	1158	1130	1130	1137	1159	1140	1125	1174	1149	1126	1162	1130	1153	1130	1175	1130	1118	1135	1125	1135	1101	1149	1118	1133	1141	1123	1158	1130	1130	1131	1116	1140	1151	1172	1128	1130	1128	1142	1171	83	1131	1135	1174	1157	1138	1174	1131	1134	1125	1135	1137	1108	1130	1141	1150	1175	1126	1146	1123	1150	1132	1136	1140	1145	1107	1140	1130	1130	1131	1151	1130	1130	1175	1130	1125	1144	1175	1135	1106	1138	1130	1153	1107	1131	84	1107	1172	1118	1149	1130	1156	1126	1150	1128	1046	1128	1128	1149	1135	1131	1130	1127	1128	1128	1139	1130	1175	1150	1126	1139	1148	1149	1123	1142	1136	1161	1136	1133	1128	1131	1128	1129	1154	1135	1162	1128	1141	1136	1139	1173	1128	1152	1176	1161	1139	1139	1143	1140	1169	1136	1136	1175	1132	1160	1126	1130	1153	1130	1142	1147	1147	1172	1149	1139	1116	1133	1150	1157	1131	1130	1174	1145	1148	1129	1131	1130	1153	1174	1138	1154	1150	1129	1173	1155	1157	1126	1133	1137	1172	1172	1136	1130	1155	1130	1151	1159	1133	1116	1176	1160	83	1150	1157	1130	1162	1131	1129	1139	1152	1145	1172	1135	1130	1139	1116	1130	1126	1136	1161	1137	1150	1163	1159	1129	1151	1162	1159	1131	1130	1136	1157	1130	1092	1134	1135	1153	1134	1130	1140	1157	1141	1174	1147	1135	1130	1107	1129	1107	1150	1046	1140	1136	1130	1156	1135	1163	1118	1141	1162	1162	1156	1116	1107	1162	1177	1150	1153	1116	1162	1102	1127	1125	1132	1116	1104	1123	1140	1137	1130	1139	1130	1152	1130	1103	1139	1116	1126	1149	1153	1130	1129	1130	1175	1154	1145	1135	1129	1136	1155	1162	1131	1132	1118	1172	1133	1155	1150	1123	1130	1150	1118	1163	1128	1149	1140	1146	24	1136	1167	1173	1140	1131	83	1134	1132	1147	1136	1162	1125	1135	1130	1128	1116	1107	1152	1130	1154	1129	1155	1130	1107	1143	1149	1147	1157	1155	1154	1115	1130	1162	1148	1118	1161	1125	1127	1155	1175	1151	1123	1125	1171	1161	1163	1153	1126	1135	1109	1116	1126	1159	1155	1145	1135	1145	1123	1135	1155	1154	1174	1107	1146	5	1126	1149	1091	1106	1155	1140	1140	1129	1162	1144	1150	1137	1118	1139	1155	1130	1125	1130	1130	1137	1157	1116	1162	1135	1149	1107	1116	1159	1154	1130	1131	1139	1146	1154	1116	1138	1116	1161	1130	1148	1148	1116	1131	1127	1162	1130	1148	1128	1149	1146	1156	1157	1135	1163	1135	969	1149	1149	1130	1131	1138	1152	1130	1129	1156	1136	1126	1130	1129	1125	1130	1130	1129	1175	1146	1155	1161	1145	1128	1172	1162	1131	4	1133	1108	1140	1130	1118	1130	1130	1150	1118	1106	1140	1116	1149	67	1149	1130	1130	1162	1129	1155	1173	1116	1128	1131	1130	1116	1126	1107	1126	1130	1108	1141	1140	1108	1107	1136	1134	1106	1134	1130	1116	1139	1149	1115	1139	1130	1155	1137	1127	1106	1118	1128	1106	1147	1147	1133	1126	1133	1130	5	1143	1123	1162	1154	1149	1148	1175	1125	1148	1150	1145	1162	1149	1106	1140	1134	1135	1136	1128	1137	1152	1140	1174	1156	1163	1130	1092	1130	1162	1137	1131	1146	1135	1158	1140	1116	1130	1149	1134	1135	1158	1134	1133	1116	1130	1135	1116	1147	1091	1134	1126	1116	1116	1144	1161	1135	1137	1131	1122	1140	1157	1130	1124	1154	1116	1136	1116	1136	1154	1136	1118	1162	1130	1126	1136	1130	1155	1134	1148	1173	1154	1160	1168	1130	1162	1136	1133	1174	1131	1130	1149	1084	1155	1130	4	1123	1153	1150	1134	1153	1130	1154	1140	1130	1130	1155	1116	1118	1149	1108	1136	1149	1173	1130	1130	1122	1130	1129	1130	1171	1130	1156	1173	1135	22	1136	1159	1158	1154	1130	1122	1152	1141	1162	1135	1133	1129	1131	1155	1133	1126	1137	1154	1108	1105	1144	1140	1130	1150	1130	1138	1141	1131	1139	1162	1157	1146	1084	1175	1125	1123	1134	1136	1153	1170	1154	1176	1123	1130	1130	1149	1175	1170	1131	1133	1130	1135	1157	1144	1133	1135	1174	1149	1152	1140	1129	1151	1175	1175	1175	1171	1175	1175	1175	1175	1175	1116	1124	1175	1175	1171	1150	1175	1158	1145	1153	1107	1162	1162	1151	1155	1135	1130	1157	1157	1150	1140	1136	1134	1162	1146	1146	965	1083	1131	1175	1129	1130	1123	1131	1139	1133	1162	1146	1149	1158	1130	1131	1131	1123	1107	1153	1130	1151	1175	1175	1175	1170	1175	1175	1175	1175	1175	1116	1124	1174	1175	1171	1150	1154	1156	1172	1175	1128	1148	1146	1155	1144	0	1128	1147	1131	1131	1127	1128	1126	1146	1153	1159	1152	1116	1158	1133	1152	1136	1140	1155	1149	1126	1107	1129	1123	1163	1130	1127	1155	1130	1106	1106	1174	1156	1154	1140	1150	1147	1150	1150	1155	1160	1130	1130	1148	1175	1116	1150	1136	1139	1132	1153	1172	1175	1130	1130	1127	1135	1130	1141	1116	1139	1125	1125	1125	1125	1130	1125	1175	1133	1136	1122	1136	1107	1153	1137	1175	1164	1138	1175	1150	1129	1172	1151	1133	1118	1163	1142	1116	1145	1129	1161	1130	1154	1150	1149	1124	1130	1128	1109	1141	1129	1130	1136	1130	1148	1126	1137	1172	1162	1156	1137	1141	1153	1107	1130	1134	1123	1175	1173	1131	1145	1144	1159	1155	1153	1107	1155	1175	1147	1131	1130	1107	1129	1134	1176	1155	1155	1118	971	1127	1153	1130	1140	1150	1106	1107	1143	1159	1133	1141	1152	1171	1126	1149	1143	2	1155	1150	1123	1145	1116	1140	1159	1151	1126	1130	1130	1116	1149	1107	1130	1130	1130	1133	1150	1130	1123	1140	1123	1150	1131	1145	1135	1130	1162	1149	1130	1130	1148	803	1175	1101	1130	1106	1175	1126	980	1138	1172	1130	597	1172	1109	1130	1155	1126	1060	1149	1150	1107	1141	1123	1107	1162	1162	1131	1141	1130	1136	1174	1130	1130	1133	1145	1135	1152	1130	1128	1148	1153	1116	1130	1130	1128	1142	1126	1149	1139	1136	165	1130	1140	1136	1136	1116	1136	1141	1175	1107	1162	1158	1128	1157	1171	1130	1133	1130	1133	1154	1130	1154	1127	1130	1091	1162	1134	1149	1145	1145	1130	1136	1125	1116	1105	1175	1130	1130	1141	1132	1152	1175	1154	2	1136	1155	1116	1123	1144
